## Supplementary material for "Trait Association and Prediction Through Integrative K-mer Analysis": Data S5 (part 35 of 41)

# Data S5. KOCs of single-copy conserved k-mers in 269 maize lines
AGTTAGAAGATAACAACAACATTGA	4	0	8	9	2	5	0	0	6	1	2	59	2	5	8	3	9	8	3	6	7	3	3	0	25	8	0	2	10	1	4	4	4	3	0	20	4	4	8	4	4	4	5	9	8	4	6	4	5	10	11	3	4	5	2	8	7	8	3	8	6	4	1	3	0	1	3	0	6	5	0	9	3	2	3	2	5	6	3	12	7	2	6	1	2	8	3	9	0	1	1	5	4	5	9	9	0	1	1	8	15	6	4	0	6	15	3	9	2	2	2	0	0	10	5	5	0	3	11	4	15	3	13	3	2	6	0	4	5	3	8	7	10	5	3	7	5	9	2	6	2	4	1	2	0	16	4	0	2	6	9	10	6	5	5	7	3	0	2	4	5	2	0	2	2	5	6	5	0	3	12	2	3	3	1	6	10	12	5	5	2	3	2	7	5	0	4	16	2	1	6	7	4	4	6	5	8	22	8	4	2	2	1	4	5	7	7	6	3	5	5	3	4	1	1	0	0	16	5	0	11	9	0	6	3	6	2	16	3	10	6	2	7	6	2	0	7	10	0	1	1	1	0	3	6	6	4	6	8	2	5	7	3	6	2	5	5	8	1	10	27	2	7	5	4	1	4	4	5
CAGAAATAAAAGGGATAAAACATGA	3	7	1	6	4	0	3	4	2	0	1	47	2	3	3	3	5	5	5	1	3	9	1	2	8	4	2	1	0	4	1	1	4	0	4	24	3	1	4	3	5	3	2	3	6	0	5	8	0	9	0	2	0	3	2	1	1	1	1	0	5	3	1	1	0	3	5	1	0	3	2	2	5	1	1	3	3	3	0	6	1	6	0	7	6	6	0	6	1	0	1	2	0	1	0	10	0	0	2	7	5	3	2	0	5	5	2	5	2	1	0	0	1	1	4	4	3	0	1	0	6	5	28	2	0	4	1	5	2	0	5	7	1	3	1	1	6	0	0	2	0	1	4	0	2	13	0	0	0	1	5	2	4	6	2	1	1	0	1	1	1	2	3	3	2	2	1	7	6	3	7	3	4	1	2	6	3	2	3	1	2	2	2	4	0	0	0	8	4	4	4	5	1	4	9	2	4	14	6	6	3	2	0	5	10	0	1	5	4	1	2	0	3	2	6	3	2	6	3	2	2	9	5	1	4	3	1	4	3	0	3	3	4	0	3	0	1	1	3	1	7	4	10	5	2	14	1	1	1	3	1	5	2	5	4	11	1	3	2	3	21	4	1	0	1	0	0	1	0
GAGCTCGTTGTTAAACATTACTGTA	3	2	8	2	7	3	9	10	2	1	3	37	3	3	3	3	3	8	0	2	2	4	6	6	12	2	1	2	4	1	4	0	9	8	3	25	5	4	7	2	6	5	1	4	5	6	6	1	0	5	8	4	0	3	1	3	4	4	4	1	5	0	4	3	4	2	1	2	3	2	0	1	4	2	4	4	5	0	0	4	9	3	3	1	5	11	1	0	3	1	0	10	8	1	5	1	11	1	2	2	2	11	0	0	5	5	1	3	0	0	0	5	0	1	7	2	2	1	3	3	7	7	20	6	0	4	3	5	0	0	10	4	1	1	3	1	3	6	0	2	3	2	7	2	3	12	0	0	3	8	2	4	4	2	4	6	7	1	1	0	2	0	4	4	4	0	0	4	8	1	17	4	2	3	6	0	4	10	2	17	2	3	4	4	0	0	7	2	4	6	8	1	2	2	6	2	2	8	2	4	8	1	2	6	5	2	3	6	1	7	4	2	3	2	12	1	2	8	1	4	15	4	0	1	3	2	0	6	4	1	3	3	5	5	3	1	5	9	0	6	1	0	12	5	1	6	1	3	2	5	3	5	0	4	2	2	5	5	1	9	20	2	2	5	1	6	7	3	0
GCAGCTGATGAGTACATACAGGTAA	2	10	2	4	7	4	4	8	3	1	0	58	3	4	1	4	20	3	6	3	6	5	2	10	20	10	0	1	7	2	0	3	5	5	2	27	5	2	4	1	2	2	2	4	12	3	5	7	1	9	3	2	0	1	5	1	7	9	3	3	2	1	2	4	0	2	2	6	6	1	1	3	2	1	1	0	1	7	5	5	2	0	0	3	4	14	4	2	3	1	2	8	4	4	6	3	1	5	3	2	7	11	1	8	1	4	0	9	4	3	3	2	0	7	0	6	6	2	3	3	2	7	28	5	6	8	0	3	5	2	3	5	7	6	2	2	0	1	0	5	2	6	0	0	0	13	7	0	6	1	7	11	7	1	8	3	4	4	3	5	0	2	3	1	2	1	3	6	1	0	13	8	2	4	7	4	4	8	4	6	4	1	1	4	1	0	2	0	2	1	4	8	3	1	1	3	12	22	10	5	4	4	0	9	5	3	0	2	0	1	1	1	1	5	1	3	4	18	2	2	8	6	1	2	2	1	1	12	4	4	3	3	4	0	5	4	7	2	10	17	8	8	13	6	0	3	1	4	0	0	5	4	0	7	5	9	3	5	1	8	15	3	6	2	6	0	4	6	4
ATCATACCTCGGGTGTGGAAAAGAT	1	25	5	2	11	3	5	7	9	0	0	35	4	3	2	4	8	3	0	0	2	3	2	1	12	3	0	4	3	3	3	0	4	6	7	38	1	9	7	1	6	2	3	6	8	1	5	5	3	3	3	5	1	1	0	0	4	3	2	4	2	2	0	3	0	3	2	5	2	7	0	0	3	0	3	4	3	3	2	6	3	1	3	5	2	8	1	6	4	1	4	3	3	1	2	0	4	5	5	1	1	5	3	0	3	9	1	12	8	0	3	5	2	6	2	1	0	2	5	3	1	3	31	7	5	3	1	3	2	1	5	0	4	4	1	4	3	2	0	2	4	4	1	2	4	8	6	1	4	3	7	4	9	0	4	4	3	2	0	2	0	0	1	1	2	6	9	5	2	1	15	2	4	2	2	0	0	4	6	5	7	5	8	5	0	0	0	6	4	6	7	1	1	0	9	16	4	18	14	2	5	5	0	10	4	2	5	7	4	6	5	3	3	3	5	3	6	12	3	0	8	6	4	2	2	9	4	3	4	9	9	4	9	4	7	1	0	2	1	12	7	2	33	2	0	3	1	0	0	3	2	4	1	8	2	1	3	13	3	11	18	5	7	2	3	6	7	6	4
CCAGAGAAACAAAAGCGTAGCACGG	3	0	0	0	8	2	3	7	14	0	0	57	4	9	9	2	0	7	4	7	5	7	3	0	8	0	0	0	8	1	4	0	0	8	3	33	4	1	5	0	0	0	2	10	9	2	7	4	1	5	0	0	0	7	4	2	9	7	0	3	6	3	4	0	0	3	0	1	0	4	0	0	0	0	0	0	0	0	0	9	0	0	0	0	6	0	0	8	2	0	0	2	0	0	4	0	8	0	0	10	3	0	0	3	3	9	2	16	10	3	0	0	3	0	2	0	4	5	12	0	5	3	0	6	7	2	0	0	2	0	3	4	0	4	4	4	0	0	2	2	4	6	4	1	0	8	0	0	0	2	0	6	8	5	6	3	2	2	3	2	0	1	0	2	0	3	0	12	0	4	8	6	6	1	5	1	0	9	4	0	2	0	2	0	0	0	0	0	0	7	7	0	2	6	0	1	7	11	0	0	0	0	0	0	0	0	0	0	0	0	6	0	0	1	3	1	6	13	0	1	0	6	2	3	0	0	2	5	4	0	5	3	4	0	0	0	8	6	7	4	7	0	6	0	3	0	0	4	0	0	0	4	0	1	3	3	4	11	0	3	0	3	6	2	4	2	13	0	2
CTTATCTGAGTCATGAATGGAAGAC	2	16	5	2	4	2	11	15	1	0	2	45	2	8	4	1	2	2	4	6	11	1	4	2	13	2	0	6	3	5	1	0	12	4	4	17	1	7	4	2	3	4	4	3	11	0	2	6	1	9	3	6	1	0	2	8	0	9	2	5	9	5	4	4	0	5	4	6	2	3	1	0	1	2	3	0	4	0	2	8	0	3	5	0	5	7	0	1	4	1	7	4	4	2	2	9	4	4	2	0	9	7	0	0	3	7	6	14	6	1	2	5	0	0	6	4	2	6	5	1	14	7	15	14	2	4	0	1	1	4	7	7	3	2	3	2	3	2	1	5	0	7	10	5	4	17	7	8	5	6	7	5	0	3	2	9	4	4	4	1	2	0	4	0	5	3	11	2	8	2	8	3	2	5	2	2	4	2	11	5	6	2	0	4	0	0	5	0	4	2	6	4	1	9	4	4	2	11	5	4	5	2	0	4	7	2	6	3	5	0	1	1	2	3	1	6	5	8	7	3	9	6	2	3	1	8	4	6	3	4	1	1	5	0	2	3	4	3	5	0	6	0	15	7	2	6	1	0	0	1	8	6	8	3	2	4	2	12	1	3	21	0	10	1	3	2	2	3	3
CGCAGTGGCGCTCAGATTGTGTTAG	1	14	9	13	3	10	5	0	5	4	5	73	6	3	8	4	6	7	6	4	4	5	14	9	24	14	0	1	6	2	1	6	2	9	3	33	6	1	5	1	5	4	3	13	8	7	1	0	8	4	7	15	8	9	11	3	11	18	1	5	12	9	3	6	3	0	5	3	8	3	2	4	2	2	4	2	1	10	4	10	0	3	3	5	5	8	0	0	1	3	1	14	6	6	8	5	4	1	5	4	5	21	4	1	1	10	1	12	7	4	2	6	2	4	2	8	3	13	5	1	9	10	19	2	3	7	11	0	8	4	4	8	4	4	0	3	0	5	0	4	4	2	6	2	6	14	7	1	1	0	13	8	5	1	12	5	7	4	3	7	13	2	3	4	2	3	3	6	9	2	14	5	11	4	1	0	1	6	5	15	6	6	4	7	4	0	6	2	2	2	4	3	0	5	8	7	7	19	3	4	6	5	3	4	8	13	0	4	6	6	8	11	12	6	3	7	3	19	5	1	7	11	1	3	3	12	7	7	4	4	3	7	5	5	7	0	6	11	4	5	11	6	8	2	5	2	11	2	0	4	10	6	4	12	5	3	8	8	6	5	54	1	7	6	5	0	7	2	9
AGATCAATCAAGGGAATCAAAGAAT	1	9	7	6	5	2	5	0	11	4	3	36	6	0	3	8	5	1	2	1	2	0	8	0	16	6	0	2	4	4	2	0	5	0	6	27	2	5	3	0	0	5	10	17	10	14	1	3	1	3	9	9	0	1	0	0	12	6	4	3	5	3	5	2	1	3	0	0	6	4	2	6	5	3	0	5	0	9	5	11	2	0	1	0	1	18	0	0	4	2	10	11	5	3	2	7	8	5	2	8	1	11	0	7	6	2	4	15	3	7	6	2	7	5	2	3	0	6	2	5	6	8	26	6	6	7	5	3	1	0	10	14	5	7	4	1	3	4	6	6	5	3	0	6	3	19	11	2	0	2	9	2	3	3	5	1	4	5	2	4	5	3	1	8	4	2	6	0	4	2	8	11	4	4	0	1	6	8	7	4	2	2	6	4	1	2	2	3	3	3	3	7	5	2	3	8	5	15	9	6	8	3	2	7	5	12	3	3	4	6	2	6	7	4	6	0	6	7	6	0	12	3	0	2	2	6	2	4	5	6	6	6	5	6	1	3	6	2	5	0	0	0	4	3	2	2	1	6	2	2	6	4	0	5	1	1	8	0	4	9	29	0	3	0	0	2	2	4	1
AGGACTCCACCCATGTTGAGCCCTA	4	7	6	2	4	5	8	6	2	2	0	51	0	12	6	1	9	7	0	2	3	1	7	7	13	7	0	3	2	2	3	3	3	13	2	25	1	2	1	1	2	3	0	2	2	0	12	3	3	6	2	2	3	2	4	3	0	2	3	0	4	2	8	5	2	1	5	2	4	7	0	3	0	0	5	4	0	7	2	2	7	0	1	0	8	9	7	2	2	0	2	8	8	0	4	3	1	0	2	4	1	5	1	0	0	3	2	15	9	1	0	3	4	1	5	1	2	0	4	0	4	3	27	4	1	7	0	0	3	3	3	2	7	5	7	5	4	3	1	3	6	6	2	4	4	10	2	4	4	4	14	2	0	6	5	3	8	2	1	2	1	0	8	2	2	4	3	3	9	6	4	7	8	2	1	3	0	8	3	4	1	1	5	1	0	0	0	1	2	6	4	0	5	0	2	3	2	8	4	4	2	5	2	3	1	3	2	3	6	0	1	1	0	1	1	1	1	8	2	2	8	5	6	2	2	1	0	4	1	3	5	2	9	2	2	0	2	2	3	3	6	0	2	4	5	8	0	10	0	4	6	3	1	2	1	7	5	2	0	3	45	2	1	0	4	3	4	1	2
AGCAGGGCTCGCGTGAAGACGCTTC	0	22	14	7	0	3	3	0	4	3	9	65	17	7	6	0	9	0	0	0	4	7	15	8	28	7	1	3	11	8	6	6	16	0	7	52	0	6	1	0	6	10	0	4	8	11	11	7	0	5	13	0	13	0	10	2	5	5	0	0	1	0	2	0	0	0	19	9	2	5	2	0	7	4	4	0	0	0	0	11	0	0	5	0	4	27	7	0	5	9	10	3	0	10	2	4	2	11	5	0	6	5	0	0	8	4	5	14	4	3	5	3	0	0	9	13	4	1	4	3	10	0	45	8	0	7	3	14	0	6	7	5	3	9	6	0	4	0	1	5	4	0	6	2	11	21	7	6	9	5	21	6	2	0	0	3	7	3	7	5	10	6	0	0	5	2	0	8	5	10	12	18	8	2	0	7	13	0	7	0	12	0	11	0	0	0	2	0	0	11	10	4	5	4	19	5	13	0	0	0	0	0	0	0	0	0	0	0	0	0	0	0	0	0	18	1	13	18	13	0	7	5	15	0	2	11	3	0	5	6	2	6	8	6	5	3	13	5	0	6	9	0	14	0	2	9	15	16	2	1	0	3	1	3	6	9	4	9	6	2	70	4	0	7	6	2	1	12	4
TTCTGATTAAAGGACAAATCAAGAA	2	7	4	4	3	6	6	9	10	1	2	46	4	4	1	2	6	5	4	1	4	9	3	2	17	3	0	7	5	4	1	1	4	4	1	25	0	3	11	5	2	4	1	7	2	3	10	2	2	4	4	5	1	1	4	2	4	8	3	1	1	0	4	1	3	3	4	4	8	0	2	3	0	0	0	3	3	3	2	2	9	5	1	2	5	7	1	6	0	0	5	9	1	5	5	13	4	2	3	5	7	4	5	3	1	3	4	14	5	1	2	2	4	8	3	8	3	3	2	3	3	8	25	5	0	7	3	8	3	3	9	10	2	3	1	2	5	4	6	0	1	5	0	5	2	4	4	3	0	1	14	2	2	2	9	2	1	2	0	4	0	0	2	2	7	1	5	19	3	4	6	4	1	0	12	2	6	4	3	3	3	3	4	4	0	0	5	2	2	5	2	3	3	5	8	8	9	18	6	8	2	1	1	5	4	6	2	2	5	4	4	4	2	5	4	0	4	10	5	0	6	6	2	1	0	2	2	7	1	0	1	2	4	1	6	3	8	1	0	3	9	0	4	7	3	4	4	3	0	0	4	2	1	6	2	3	2	5	1	3	19	4	8	2	0	3	3	1	1
AGAGTTTCCAAGGCCATGGCCTGTG	2	14	8	10	6	1	15	14	5	0	3	67	9	3	6	2	9	9	10	5	3	5	2	9	14	7	3	1	3	1	1	1	8	4	3	32	1	9	1	0	2	1	9	4	3	4	15	7	2	4	0	4	2	4	3	6	2	4	2	2	4	3	2	0	6	6	2	0	8	5	2	0	0	2	0	13	3	3	2	5	3	1	4	1	5	9	4	5	4	2	0	6	4	6	2	13	1	3	4	3	0	6	1	3	5	8	1	7	5	1	2	3	0	5	6	0	2	1	4	2	8	4	28	9	0	2	2	4	2	3	6	9	1	1	4	2	3	5	1	3	3	1	3	4	1	9	2	0	1	2	9	3	1	4	7	5	2	3	5	4	0	4	2	1	6	9	2	3	5	0	6	5	3	1	4	3	4	6	5	6	1	5	0	3	0	0	10	2	4	10	5	1	1	4	4	7	4	16	6	4	6	0	2	3	7	1	2	4	7	8	3	1	9	6	2	3	4	7	2	3	7	3	5	0	2	3	1	5	5	7	2	0	5	1	1	0	3	3	1	1	5	0	7	3	2	4	3	5	3	6	1	5	4	1	4	0	2	6	0	10	23	1	2	6	3	1	4	3	2
CTCTCCATCTATACCGGCAACTGAA	4	16	8	7	11	4	3	4	8	0	2	77	6	9	7	2	10	12	4	2	14	5	4	8	24	11	0	3	7	3	6	5	7	10	0	46	4	6	7	1	12	7	0	12	11	0	12	1	4	2	4	6	1	3	10	6	2	2	3	2	8	4	1	10	1	3	1	0	5	8	4	7	5	2	6	4	7	2	3	4	9	1	4	4	6	9	4	5	1	2	7	7	5	3	6	12	13	7	1	8	11	4	3	3	5	8	3	10	5	1	2	2	3	7	4	6	2	4	11	2	7	7	17	3	2	10	2	3	1	2	3	6	1	5	0	1	1	5	3	2	3	8	1	0	0	9	5	3	4	4	10	2	4	3	15	9	8	10	5	2	0	3	3	4	3	1	6	6	10	1	4	7	8	2	3	0	0	4	12	6	2	3	1	8	2	0	0	6	2	8	7	4	4	2	4	5	4	14	5	9	7	3	1	7	4	6	2	2	1	0	0	3	2	5	3	4	5	7	7	3	15	1	9	1	4	3	3	16	3	10	0	2	6	6	5	2	5	9	6	4	5	5	20	5	3	6	3	11	0	1	7	4	0	8	3	3	3	1	6	3	23	1	1	1	3	3	1	3	1
CAGTACCATCATCATAATCAAACAG	1	0	3	6	5	4	0	5	0	0	3	39	2	2	8	1	7	5	0	0	7	5	1	0	16	5	0	6	5	2	3	4	2	2	0	0	5	6	4	0	0	5	1	7	8	5	4	2	5	6	5	3	0	0	5	2	5	10	4	9	4	4	3	0	0	0	14	4	2	0	1	1	0	0	0	0	2	0	5	0	3	0	1	5	4	2	1	7	0	6	6	2	2	2	2	7	5	1	3	2	2	2	2	2	6	7	5	9	0	4	3	0	4	0	0	14	3	2	2	2	9	9	29	9	3	0	2	0	0	2	8	7	0	0	4	0	3	3	0	1	4	5	2	0	3	9	7	2	4	3	9	7	2	1	0	5	4	2	9	4	0	0	2	8	0	5	7	10	3	0	9	5	1	3	1	1	1	0	4	0	1	0	5	8	4	0	2	8	8	5	4	4	4	0	14	4	4	21	8	6	3	0	0	9	4	6	5	1	0	0	0	0	0	0	3	1	5	18	4	3	7	0	4	1	2	2	0	8	9	6	5	0	12	2	9	2	7	5	1	1	9	2	9	7	9	0	0	0	2	4	5	5	0	8	1	1	4	8	6	0	29	0	0	4	2	3	4	0	1
AAGAACAAAGGGAATACATCAAGTG	1	17	2	8	2	4	9	2	4	1	2	48	1	3	4	2	4	6	2	5	13	1	5	0	9	6	0	0	2	2	0	2	3	5	1	23	0	5	1	0	3	7	4	5	6	5	1	1	2	2	4	0	0	2	4	3	1	0	4	4	3	3	3	2	0	5	2	0	0	2	0	1	2	2	1	1	0	1	1	2	4	1	3	1	6	8	1	2	0	0	3	10	8	1	1	13	3	1	0	3	2	2	4	1	7	8	0	8	6	0	0	2	1	1	3	0	4	5	9	2	2	0	31	3	1	0	0	1	3	3	3	5	3	4	1	0	1	3	3	4	0	4	8	1	2	12	2	4	4	0	6	1	1	2	1	4	10	2	5	0	4	2	1	3	7	2	5	7	1	3	8	12	1	3	2	2	5	7	4	6	3	2	0	2	0	0	1	4	2	6	3	4	1	1	2	2	2	24	9	6	3	2	0	12	0	6	3	2	4	6	1	1	2	0	0	0	5	8	2	2	8	1	4	3	1	4	0	4	4	2	1	3	11	3	6	1	1	5	3	3	1	7	5	2	4	2	1	2	0	2	5	3	0	2	0	2	2	6	9	4	17	3	4	5	3	1	5	6	1
AATCCAGAGAAAAGCAACCCAAAAC	2	6	0	6	1	3	4	12	6	0	4	41	3	1	2	0	8	3	1	5	10	5	1	1	17	7	0	5	3	3	9	7	3	2	3	24	6	0	8	0	7	6	2	1	14	3	10	4	8	9	6	1	0	4	2	2	3	4	2	7	12	9	2	7	3	3	12	4	1	5	4	4	2	3	5	1	4	1	0	15	9	0	0	0	2	11	0	2	2	1	1	2	1	1	3	9	3	1	4	8	4	4	3	0	0	3	0	5	4	0	0	6	0	2	1	4	0	1	6	2	6	1	33	9	2	6	2	4	8	3	2	0	4	2	2	0	0	4	6	1	4	1	4	0	5	2	2	2	0	4	11	3	7	1	5	1	1	7	3	2	0	4	3	6	4	4	1	4	0	2	10	5	5	0	2	0	1	0	1	3	1	0	2	0	0	0	0	2	2	1	5	0	0	0	4	2	3	13	4	6	6	0	4	2	7	1	4	2	5	3	1	1	8	5	5	0	2	8	4	1	7	4	3	1	0	3	2	5	1	4	3	1	7	4	5	1	0	5	2	0	5	3	11	0	2	9	1	4	5	6	2	1	2	0	3	1	2	4	4	0	18	3	0	0	3	0	7	1	0
CTCATACTTGTATGGTTGTGTCATC	4	20	6	2	5	2	5	7	6	0	1	45	4	5	3	1	8	2	1	2	5	7	6	2	8	1	1	1	3	1	1	1	8	2	1	19	6	1	4	3	3	2	1	4	2	0	7	0	4	3	0	2	0	1	1	0	3	2	3	1	2	1	1	0	3	7	2	6	3	1	0	2	1	1	2	3	11	3	1	13	1	3	0	1	7	7	0	0	1	1	3	2	2	0	1	0	5	2	1	6	0	2	0	0	0	5	1	4	1	0	0	4	0	3	5	11	5	2	0	3	3	4	28	5	2	1	0	5	0	6	1	3	7	2	2	5	8	4	0	1	0	6	7	6	1	17	3	0	2	1	5	5	7	5	10	4	10	4	0	3	3	1	1	2	4	2	1	9	2	0	25	2	5	4	6	1	2	2	2	6	8	2	0	2	0	0	2	4	0	0	4	4	5	3	9	4	8	12	5	3	3	2	0	7	1	4	6	5	10	0	2	2	6	6	1	2	4	10	4	0	6	2	4	4	6	2	6	3	1	1	2	5	2	1	2	1	0	0	3	5	8	1	9	3	0	6	3	7	3	2	1	6	1	0	1	3	6	7	5	3	18	1	1	1	2	2	2	2	2
TAGTTTCTGTAGTGTTTAGATAAGA	2	20	3	7	1	3	2	4	7	1	0	47	2	3	3	2	2	4	9	7	5	8	0	4	20	1	0	4	2	1	4	0	3	6	6	25	4	3	3	0	4	4	1	7	8	2	13	6	8	5	7	3	0	2	5	6	7	1	0	4	13	9	5	3	3	2	13	3	1	2	0	2	4	3	0	0	3	6	2	8	8	4	5	1	4	5	3	1	1	7	4	9	6	3	9	11	3	2	2	6	6	9	7	0	3	5	7	19	4	6	2	6	5	6	5	11	4	4	5	1	6	9	31	4	1	3	0	2	6	3	14	3	2	8	4	1	2	8	7	1	0	6	2	4	5	10	4	2	5	1	4	8	5	4	12	0	3	3	3	3	2	0	1	2	5	2	3	0	1	0	7	10	3	6	6	4	2	12	12	5	1	3	2	2	0	0	2	4	2	6	6	3	0	2	4	7	10	15	9	3	1	8	0	5	3	5	4	3	4	2	2	2	1	3	0	6	5	10	6	5	9	0	2	1	0	9	4	6	6	3	6	3	12	3	10	3	6	0	3	2	1	2	14	1	3	2	2	4	0	6	3	3	3	1	6	4	4	1	1	4	27	0	6	0	3	2	8	3	3
AACCAAAAGCACCAACGAAAACTTC	5	0	13	8	3	0	5	7	5	0	7	70	7	0	7	0	7	22	5	0	11	4	4	8	30	13	1	2	14	0	1	0	6	1	0	84	1	1	3	3	0	18	9	0	6	2	6	0	0	8	3	8	3	0	6	0	6	0	0	0	3	3	0	6	12	2	3	3	6	0	6	6	9	9	3	0	2	8	0	0	11	1	0	4	11	3	3	4	9	1	10	13	4	5	5	6	5	9	1	13	1	14	4	8	6	1	7	19	6	5	4	5	1	9	4	0	0	0	4	4	0	6	28	7	0	3	10	0	2	1	2	4	0	0	0	0	1	0	3	0	2	0	3	8	1	6	0	0	0	2	0	2	8	0	6	7	3	3	5	0	0	0	1	11	14	3	5	5	8	1	29	6	0	0	6	0	10	1	3	10	7	0	12	0	0	0	3	5	5	7	3	16	2	0	11	3	10	9	0	1	3	2	3	0	0	0	0	0	9	0	1	3	1	9	2	4	0	12	3	0	15	0	1	6	0	17	6	12	5	7	0	3	5	0	8	0	6	6	0	1	0	1	11	0	1	7	22	6	1	15	12	0	1	3	4	0	0	0	2	8	34	6	0	3	5	4	10	0	0
CCTTCCAAGCCTTCAGCTTCACTGA	0	17	4	5	2	5	16	8	7	1	0	58	7	4	7	3	8	3	14	0	1	3	6	3	15	3	0	1	3	0	0	5	1	3	3	0	6	1	5	2	3	9	0	8	12	3	4	1	1	8	3	9	0	5	3	0	10	0	1	5	0	0	0	4	0	0	8	3	0	2	0	3	0	7	2	0	8	5	5	6	9	0	2	0	2	5	0	0	4	3	0	11	8	0	0	10	10	1	0	0	8	11	0	0	14	6	1	10	5	3	2	0	3	2	5	4	0	0	9	6	1	7	22	7	7	5	8	11	0	3	7	7	12	12	5	1	5	0	4	0	2	4	1	8	2	14	4	0	0	0	14	4	2	3	4	5	5	4	4	3	4	0	3	4	7	0	2	10	2	6	13	0	7	0	0	0	5	1	0	7	6	10	1	0	0	0	0	4	1	2	4	10	2	9	7	4	5	12	4	0	0	9	1	0	2	0	4	0	0	0	8	5	3	0	8	4	9	19	5	4	4	9	0	2	2	13	2	4	8	8	2	0	4	14	10	0	2	19	5	4	0	5	6	0	0	0	0	4	3	0	8	0	0	3	0	6	2	8	0	9	41	0	5	4	5	3	7	0	7
GTGTAAATATAAACCAACCCAAATA	0	12	2	5	0	0	6	8	8	1	0	69	6	7	0	6	11	12	2	4	4	6	7	4	10	0	0	2	5	6	4	7	2	3	6	30	10	1	3	1	6	3	7	9	3	4	3	3	3	2	5	2	1	3	5	0	0	3	2	1	9	5	3	3	3	1	5	2	2	3	2	3	3	2	4	4	1	5	1	2	2	0	0	0	2	12	2	5	2	1	4	1	1	2	2	7	7	2	2	1	3	6	1	1	4	6	1	5	3	1	1	7	3	5	0	4	2	1	4	0	1	4	20	5	4	4	2	3	1	3	7	5	6	4	6	5	4	2	0	2	5	2	3	3	1	11	3	2	4	2	8	4	2	2	9	2	0	1	4	7	1	0	0	0	7	5	4	5	8	0	10	5	0	0	1	0	2	1	8	10	2	0	11	6	1	0	5	7	3	5	4	2	2	2	4	3	4	17	6	6	6	1	2	5	4	1	8	9	4	2	2	2	1	2	3	0	1	9	3	3	8	3	7	2	3	4	3	3	4	1	0	1	5	0	4	2	1	9	1	6	5	3	17	6	2	10	1	4	0	2	8	3	3	3	1	4	4	4	5	1	15	0	6	2	1	1	2	1	1
ACAATCCCTGAAATACTGGAGGATG	5	13	5	15	0	8	12	23	0	3	1	77	8	13	0	10	6	18	7	0	0	11	3	3	18	4	1	2	4	6	6	0	4	2	4	59	5	7	7	4	3	1	0	15	0	10	4	4	1	12	0	0	0	0	6	4	6	12	1	3	9	9	0	7	0	0	4	4	5	3	0	1	0	0	0	9	0	0	0	0	6	3	1	0	11	0	3	7	0	0	0	0	0	0	0	0	0	0	3	3	2	1	0	0	0	2	5	18	10	1	0	0	0	4	2	4	1	5	12	4	9	8	22	8	0	4	0	8	0	3	7	6	0	3	4	0	4	5	10	3	6	4	0	0	2	0	0	0	8	1	0	3	1	2	7	10	0	2	5	0	1	0	0	1	5	1	0	7	5	9	0	10	5	5	14	0	0	0	0	22	4	1	6	0	0	0	3	3	1	7	3	0	0	4	0	4	4	5	2	3	0	2	2	0	0	3	0	3	0	0	1	0	7	0	1	10	14	8	7	3	2	5	1	4	3	0	3	4	8	3	8	0	3	6	8	2	21	10	0	0	13	4	0	7	0	7	5	1	2	0	0	11	1	4	2	7	3	14	10	11	34	5	4	0	0	6	13	2	2
GTACTCCACTCGCAGCGGCACCCCA	6	12	4	7	8	10	4	6	6	2	6	41	6	5	3	3	5	4	1	1	8	3	2	1	10	4	0	3	3	3	1	1	3	9	4	35	3	1	5	2	3	13	4	11	5	2	5	3	3	3	2	8	3	7	0	1	5	4	2	2	11	6	1	3	0	3	1	3	5	0	2	4	2	0	1	6	6	6	0	8	4	3	0	0	3	8	8	5	5	0	2	10	2	4	4	4	10	1	0	0	3	7	3	3	2	1	1	13	4	5	2	2	2	6	2	2	4	2	6	3	7	1	13	3	0	4	0	7	3	6	8	6	9	5	0	0	2	6	2	1	0	2	2	2	5	11	6	0	3	3	12	2	2	2	0	7	9	7	2	0	3	0	0	2	5	5	6	6	3	0	6	0	6	0	3	3	2	2	8	7	3	4	1	9	0	0	4	1	1	1	5	7	5	3	4	3	6	21	7	6	3	5	7	12	2	4	7	2	6	4	10	4	4	2	2	3	13	4	9	5	15	0	9	1	0	5	0	5	2	1	2	3	5	0	4	0	4	11	9	0	5	2	15	4	4	6	5	9	5	1	3	8	1	1	5	3	7	0	3	5	22	2	2	3	0	6	12	2	1
ACTCGCAACAAGACAAACAAACATG	4	20	6	4	5	0	11	6	6	0	1	58	6	2	2	1	12	4	9	5	4	5	6	3	11	2	0	1	6	8	1	4	10	5	1	30	2	0	6	4	2	4	8	1	12	2	9	2	2	8	11	11	1	5	4	3	4	4	4	7	7	4	0	10	1	5	0	3	5	5	3	1	2	7	4	7	3	4	4	6	11	2	2	6	7	4	0	6	0	12	6	11	9	0	2	8	3	3	1	11	3	12	3	2	5	5	7	19	2	3	1	3	2	8	3	3	4	3	8	3	7	9	36	3	18	1	8	2	1	2	2	0	0	1	6	7	3	6	3	2	4	2	7	3	4	20	8	2	5	7	15	3	3	6	5	1	7	5	1	0	8	3	6	4	5	4	5	12	9	8	17	8	13	0	4	0	5	2	5	6	9	3	7	12	4	0	0	9	3	11	4	6	1	1	3	2	1	29	17	3	5	1	7	6	7	3	1	9	7	3	0	6	7	1	2	3	2	15	2	3	7	6	28	1	6	5	1	8	2	0	3	0	5	9	6	2	12	7	4	7	5	3	10	2	2	2	5	3	0	2	6	7	3	1	4	5	5	6	5	8	39	2	2	1	0	0	5	5	3
TCCGTGTCGATCTCAAGGTTATGAA	6	8	4	7	0	6	18	16	7	0	0	65	11	14	0	8	7	4	3	1	6	4	4	6	8	4	0	1	1	4	5	0	5	6	2	33	6	3	6	3	0	5	0	12	3	10	4	4	0	5	4	1	3	4	2	9	11	9	3	4	5	4	1	5	7	1	8	2	5	5	1	1	6	1	1	4	8	2	1	10	3	0	2	3	2	8	5	7	5	1	6	8	5	4	1	6	6	2	3	6	4	9	2	4	2	8	0	12	7	3	0	5	1	4	2	6	7	0	5	0	6	10	20	7	2	5	0	3	2	1	7	4	6	2	8	2	3	3	0	0	5	7	2	4	0	19	6	1	9	0	13	2	9	3	1	9	10	2	8	5	1	0	0	5	4	6	4	8	2	3	10	4	6	2	2	1	8	5	8	10	6	1	5	5	4	0	4	5	4	9	9	3	1	1	0	2	10	4	2	2	6	4	0	4	5	7	6	5	2	8	1	10	3	3	3	3	6	18	5	1	25	6	5	3	0	4	2	2	7	1	3	3	7	3	7	0	5	9	7	2	6	2	14	7	12	13	3	4	6	3	4	5	1	6	2	2	6	9	1	7	24	1	0	1	6	4	8	7	2
GGCAAACTCTTGGTGCAGGTGGGCA	5	8	7	8	2	0	4	14	9	0	1	25	2	0	0	0	0	3	0	7	6	4	3	10	7	6	0	0	1	0	4	0	4	5	4	0	0	0	7	3	5	2	1	0	0	1	2	1	5	2	1	4	0	1	0	4	4	2	5	8	3	1	2	6	2	6	0	3	2	2	2	1	0	2	2	2	2	4	2	7	6	3	4	2	3	5	3	4	1	2	5	2	2	0	6	4	2	3	0	7	3	8	4	4	0	4	2	11	7	1	1	2	1	6	2	4	2	0	2	2	0	9	18	5	4	1	1	0	3	4	5	2	0	5	6	0	0	1	1	4	2	1	2	1	5	21	4	0	2	7	10	2	3	1	5	7	8	2	3	0	0	0	4	2	2	0	4	4	6	0	7	5	4	2	3	1	3	12	6	7	6	4	4	2	0	0	11	1	10	2	4	0	3	2	3	4	3	17	9	3	4	1	2	4	3	1	1	1	5	8	3	0	2	5	6	1	0	16	3	2	0	2	11	4	1	3	2	4	7	7	4	5	8	5	7	1	1	4	0	6	3	1	13	2	0	4	0	1	1	2	2	5	0	2	0	8	1	4	2	3	22	3	9	1	1	0	2	4	1
CTAGGGTTTGCTTGGTAGATGTTAC	3	11	4	12	6	0	7	11	5	0	2	84	8	3	16	4	3	6	10	1	16	7	10	3	12	3	0	6	1	5	7	4	4	2	5	44	3	0	4	0	4	4	1	12	3	3	9	2	1	2	7	3	2	3	1	3	7	11	0	0	7	5	3	0	3	1	6	6	0	5	2	1	1	1	2	1	7	4	0	9	8	2	1	7	8	3	0	8	2	8	4	0	0	4	0	3	14	4	5	7	4	11	3	1	0	7	3	9	4	0	0	8	0	11	3	5	4	4	7	3	4	4	23	3	7	7	2	4	4	2	1	4	11	4	5	0	6	3	5	0	0	18	2	5	2	5	4	6	17	3	6	5	6	0	2	0	5	2	7	0	2	2	4	0	4	1	0	6	4	6	8	0	3	2	3	3	3	5	4	12	5	3	3	9	1	0	0	2	2	9	2	2	5	5	6	7	6	21	7	8	4	0	1	11	4	1	3	1	8	1	4	4	4	0	6	1	3	3	6	4	4	8	10	0	2	5	0	8	1	12	3	8	2	0	5	11	10	3	5	1	10	2	11	3	4	9	3	3	0	0	5	7	0	7	0	4	5	9	6	4	27	3	4	3	4	2	10	9	2
CAGAATGCAATCTCGATATTCAATC	1	14	0	0	6	4	4	1	2	0	4	51	4	1	3	3	4	0	8	0	9	6	9	4	5	0	0	0	4	1	4	0	6	2	0	25	3	2	4	1	2	1	3	10	5	2	7	0	3	2	4	7	2	0	1	0	8	3	4	2	8	6	1	3	0	3	0	2	2	0	0	4	3	4	4	2	6	3	0	9	1	5	0	1	7	9	3	0	0	0	10	7	4	3	6	1	5	0	2	0	0	15	3	0	0	5	0	2	0	2	0	6	0	0	6	2	6	4	2	5	5	4	14	0	4	5	2	3	3	0	0	0	0	6	3	0	3	4	3	1	2	0	2	2	0	11	5	4	7	7	0	0	7	0	8	8	9	5	0	3	3	3	0	3	5	3	2	0	7	1	0	0	0	3	0	2	4	0	1	0	0	0	4	1	1	0	6	7	1	0	3	3	0	0	7	3	7	14	7	7	3	0	0	4	0	2	4	3	9	1	0	0	0	8	6	0	0	3	3	7	0	6	2	4	4	3	6	0	2	4	0	0	4	6	4	2	2	0	2	8	11	3	6	5	0	11	0	4	1	8	9	4	5	5	9	3	5	5	7	4	23	0	9	0	0	1	4	7	7
TAGGTAGGAGTTGGAGAAAAAAAAA	1	14	3	6	3	6	2	13	4	1	0	48	8	3	10	1	6	1	1	2	8	3	3	0	18	8	1	3	6	3	2	0	3	7	6	26	3	4	5	1	5	4	7	5	4	1	6	2	1	4	4	2	0	3	1	0	2	1	2	3	1	1	3	1	5	4	1	7	4	3	2	0	4	1	4	6	12	1	5	5	2	1	1	4	5	4	5	6	4	3	6	2	0	2	2	0	1	0	1	7	6	7	1	0	2	1	1	11	3	4	1	2	0	5	11	6	3	2	3	3	2	2	21	2	5	6	3	2	1	1	5	4	2	5	3	1	8	2	2	2	1	4	4	5	4	21	3	4	4	4	5	1	6	6	6	3	2	2	5	2	2	1	2	1	5	0	7	4	3	1	0	9	7	0	1	2	5	4	6	2	0	2	0	1	0	0	2	0	3	1	5	9	0	1	0	6	6	8	5	2	2	1	0	0	5	0	7	7	6	1	0	0	5	1	4	3	10	11	4	3	4	3	2	7	0	5	2	1	6	4	1	6	12	4	6	2	5	10	2	2	6	1	16	0	2	5	2	6	2	4	4	6	3	3	0	2	3	0	7	12	21	1	3	2	3	2	4	3	1
CCTAAGTAGAGCTTGTCGTCTAATA	1	20	10	5	0	1	12	13	7	0	3	77	4	6	11	6	10	4	8	3	9	9	4	7	10	4	1	1	0	2	4	1	6	6	7	36	5	5	2	1	2	13	4	5	7	0	10	3	0	5	7	0	2	2	5	5	11	5	3	3	8	8	2	5	2	6	4	0	5	1	2	0	5	3	2	4	2	0	4	6	6	0	1	6	1	11	8	3	3	4	3	6	5	2	0	9	6	2	0	0	8	7	1	1	3	4	1	14	10	1	1	4	6	5	9	6	0	7	0	4	3	0	32	8	2	6	4	4	6	4	4	4	5	9	3	6	3	5	5	4	0	7	3	3	1	23	1	1	4	0	13	10	0	3	2	5	7	2	9	2	2	1	0	6	6	0	4	7	4	1	7	9	15	2	6	1	3	12	4	6	1	1	1	3	1	0	1	1	0	1	7	0	4	2	5	8	3	13	6	6	4	3	0	10	3	0	7	1	4	4	3	8	5	8	0	6	8	13	3	6	8	4	7	2	2	2	3	2	2	5	4	0	4	1	6	5	14	2	5	9	6	2	11	6	7	6	0	9	0	1	6	5	0	2	2	3	2	5	10	6	22	1	1	1	0	2	7	0	2
AGTTAGGGATTAGAATGAGAATTAA	1	9	3	7	3	8	11	18	11	0	3	46	2	2	1	5	4	7	0	2	1	7	11	6	11	4	0	2	2	0	0	1	3	4	4	23	0	1	5	1	2	2	2	12	2	1	9	0	7	8	5	3	2	2	4	2	3	7	0	4	2	1	3	1	10	11	2	1	2	2	0	0	4	0	5	0	3	2	1	4	2	2	0	4	10	12	1	8	2	3	8	7	4	2	2	4	5	0	1	4	3	12	2	1	2	4	3	15	10	1	1	4	5	1	4	0	1	2	1	5	2	4	34	7	2	2	2	6	6	6	5	2	4	4	2	2	4	3	1	2	0	1	5	4	2	15	8	6	0	7	11	8	0	5	5	4	6	3	3	2	2	0	3	3	2	6	4	4	2	0	9	2	1	2	3	4	3	3	4	3	4	4	0	8	3	0	2	8	6	4	1	0	3	3	10	2	3	16	6	7	8	0	0	5	5	1	0	2	6	0	2	4	8	8	4	5	9	11	2	3	8	3	2	0	0	1	0	1	0	6	1	4	3	6	5	1	1	12	2	8	11	3	10	4	6	3	1	3	4	4	2	1	2	1	0	1	3	6	0	9	9	2	1	5	5	1	4	0	3
AACTACTAAGGAAGAATTACACCAT	1	14	4	5	5	4	12	10	10	0	4	58	4	3	9	2	10	8	5	5	5	7	0	3	17	4	2	3	6	2	2	3	3	1	6	22	1	4	1	0	1	6	0	9	5	1	4	6	2	11	5	0	4	2	3	2	1	4	2	4	6	5	1	1	0	4	1	2	5	3	0	3	6	2	2	2	3	0	0	7	2	0	5	2	9	13	2	7	5	3	7	5	2	3	1	10	6	5	8	1	7	12	5	2	12	3	4	14	6	2	2	1	0	2	2	5	0	3	1	0	5	3	24	4	3	1	1	5	0	4	9	3	4	6	2	1	4	2	0	0	2	2	1	0	5	7	9	6	2	0	7	1	4	0	5	5	2	2	4	4	1	0	0	6	1	3	0	8	4	5	15	3	5	4	6	4	6	8	5	1	3	11	1	4	1	0	2	6	3	1	2	0	3	3	2	7	4	15	3	5	4	1	0	5	4	4	1	3	0	7	1	1	1	4	0	2	3	9	2	1	7	5	1	2	0	0	5	7	4	0	3	3	2	3	4	1	2	4	1	3	12	0	3	2	9	4	1	6	1	3	3	6	0	0	0	7	0	3	5	2	20	1	1	0	2	0	7	4	0
CTTTACTATGGTTTCTAAATTTAGA	0	14	2	3	1	2	3	6	6	0	3	32	3	3	2	2	7	2	1	0	1	4	5	1	20	6	1	8	1	1	2	0	4	6	2	17	4	2	2	1	0	0	4	7	8	0	1	4	2	0	2	5	2	1	0	3	1	7	2	0	2	0	2	6	2	1	7	0	2	2	0	5	1	2	0	1	2	7	0	1	3	0	0	0	13	11	3	2	1	1	1	15	6	0	1	5	3	4	1	6	2	3	0	0	0	7	0	11	10	1	2	3	0	8	0	1	2	2	0	9	0	10	22	8	0	4	1	3	2	1	1	4	6	7	2	1	1	3	0	1	3	5	1	6	2	9	3	4	4	2	11	2	5	1	5	7	4	3	3	0	1	2	2	2	3	4	1	7	1	5	4	6	2	1	2	2	3	5	7	10	0	4	3	6	5	0	1	3	0	0	4	1	1	2	4	3	1	4	1	1	3	1	3	7	0	1	6	0	2	1	8	3	2	2	1	9	0	19	2	3	11	4	2	2	0	3	4	4	4	6	6	2	1	5	2	3	3	7	8	8	2	3	6	1	1	2	3	2	0	4	3	5	1	3	2	2	3	2	4	2	23	4	1	4	7	2	3	5	2
AAATATATGTTCACATAGTAGATTA	0	7	0	6	1	1	7	12	3	0	0	41	3	6	1	7	5	2	2	4	6	5	0	3	12	3	1	4	4	1	4	0	1	3	2	31	1	5	3	0	0	1	2	3	6	0	2	0	2	3	6	2	0	4	1	5	2	1	0	3	2	0	1	4	1	4	2	3	0	3	0	3	2	0	3	10	1	9	0	9	0	0	3	6	6	7	1	1	0	5	5	3	3	1	1	9	2	0	7	4	4	0	0	4	1	3	3	6	1	1	2	2	0	2	2	2	5	0	6	4	0	6	27	2	0	1	0	3	2	2	3	6	4	2	4	3	0	2	0	2	0	6	4	0	0	8	0	6	2	3	5	9	1	2	6	0	4	0	2	0	0	0	1	1	3	0	2	6	1	6	12	5	5	0	1	6	3	0	5	6	1	0	6	4	2	0	0	1	1	0	4	0	2	1	1	3	5	18	5	8	0	2	0	2	2	2	4	0	2	3	12	2	1	4	0	3	1	3	0	1	8	1	0	3	5	1	0	11	3	5	2	3	0	0	2	0	4	7	3	3	3	2	7	5	4	4	2	1	3	0	0	6	0	0	2	4	1	7	0	2	13	0	5	2	2	1	4	1	0
AGGCCCAAAATTACCATAAACTTTG	1	31	5	7	3	2	1	6	8	0	2	59	0	3	5	7	12	12	3	4	4	6	3	5	29	10	2	8	7	3	3	1	13	1	1	33	4	2	7	1	1	5	2	6	5	2	5	3	1	5	2	5	2	1	3	1	5	2	6	2	5	1	0	4	1	4	3	9	6	2	7	4	2	2	1	2	1	6	6	10	3	1	1	5	7	10	3	9	3	0	3	10	5	0	3	5	6	9	5	3	0	3	2	2	5	5	0	7	4	3	0	4	5	6	1	7	1	0	2	4	1	7	15	3	3	4	1	2	0	2	5	9	8	5	5	5	1	8	1	0	0	8	0	5	0	5	2	2	0	4	13	4	8	4	6	3	10	2	3	0	4	0	1	1	5	1	3	2	2	5	9	4	4	5	9	1	4	3	2	7	5	2	0	7	0	0	0	5	1	8	3	1	4	0	2	3	7	13	5	7	2	4	3	4	3	0	4	3	4	9	3	2	0	7	5	4	5	12	4	5	7	5	1	1	15	1	1	5	2	4	5	4	3	8	2	1	4	6	3	6	7	3	20	1	3	7	3	9	2	2	12	2	0	6	3	8	5	4	2	6	31	1	2	2	4	2	2	2	4
TCTAGGCAATTACACGAGAAAAGAA	8	10	2	7	4	3	5	4	8	1	3	80	4	5	4	8	13	8	4	2	20	3	8	5	20	6	2	5	4	7	4	2	5	9	0	0	0	7	6	2	2	14	4	15	9	8	4	6	7	3	8	1	7	2	6	0	6	7	2	3	10	4	1	0	2	1	8	2	0	1	0	3	6	1	0	8	1	0	0	0	2	3	0	3	6	12	5	3	0	0	8	4	0	7	0	0	5	3	1	0	5	2	4	3	3	9	6	16	6	1	0	7	3	7	3	5	4	13	3	3	2	7	20	4	3	2	2	5	1	3	3	4	3	6	6	3	2	9	0	0	3	2	4	8	5	9	0	9	1	3	10	5	2	5	0	4	11	1	4	2	4	2	4	4	9	3	9	9	2	0	6	10	3	4	6	3	6	5	3	9	0	0	3	0	0	0	0	7	1	4	1	4	2	5	4	8	6	0	0	0	0	4	5	0	0	1	0	8	6	5	2	12	7	5	3	4	5	0	4	4	7	5	3	2	4	2	7	7	3	2	5	0	11	8	6	0	11	10	0	7	3	8	6	7	1	11	0	0	1	0	12	11	1	1	4	2	7	7	1	7	44	5	7	6	7	3	8	1	8
ACTCGCCTCAATCATCACTAGAGAC	6	3	10	3	2	3	5	11	2	1	3	48	4	4	2	5	5	1	9	3	3	3	4	3	19	11	2	1	3	4	3	0	4	5	3	33	0	15	3	1	0	7	2	1	3	2	2	3	3	9	8	1	1	2	10	4	12	8	3	4	8	3	3	1	4	9	10	6	4	5	2	1	1	0	3	2	2	1	2	11	3	6	6	3	3	7	2	1	3	0	2	5	1	6	2	5	4	4	2	5	3	9	7	4	2	3	5	22	4	13	0	0	2	6	11	3	10	8	4	11	11	4	23	6	0	5	0	5	2	6	2	8	8	7	4	4	2	2	6	7	0	4	2	0	8	0	2	4	4	1	0	5	5	0	7	7	6	2	9	5	5	4	1	3	5	0	7	7	5	4	15	6	4	1	3	10	5	9	3	9	2	2	1	6	4	0	3	6	3	3	6	4	10	4	11	7	7	24	9	9	3	1	4	6	3	1	4	9	3	3	2	2	6	1	5	4	2	7	3	1	8	3	4	2	4	5	0	2	3	2	6	7	5	1	8	2	6	16	1	12	2	9	14	1	6	9	8	6	1	0	10	5	0	5	3	3	4	7	0	5	27	3	1	3	2	3	4	1	1
ACCTTTCTTTGAAATATTTAAATCA	7	11	5	3	5	3	2	1	7	0	0	61	1	6	5	4	3	7	10	5	3	7	4	1	12	5	1	2	1	6	3	0	6	0	5	24	9	5	6	1	3	7	2	5	12	5	7	1	7	10	8	3	5	0	6	4	7	7	2	1	9	5	2	1	6	3	2	2	5	0	2	4	3	1	5	2	4	4	3	1	2	4	0	6	5	4	2	0	6	5	5	5	4	6	0	5	9	3	2	1	9	8	7	6	1	2	1	8	0	4	1	4	9	12	4	4	4	16	2	8	5	10	20	4	2	4	4	0	1	3	1	7	3	2	3	4	6	3	1	6	2	2	4	8	0	13	5	0	3	1	7	4	8	0	3	4	3	3	4	1	4	0	2	7	2	4	4	10	3	1	14	9	8	2	5	3	13	6	10	5	6	1	4	6	4	0	1	6	4	10	11	0	0	7	3	9	5	31	12	10	3	0	1	12	8	4	8	0	2	5	10	2	6	5	4	6	5	7	4	2	11	1	0	3	2	4	1	4	3	3	6	0	10	3	3	2	1	9	5	11	7	3	11	2	3	4	2	7	3	10	5	7	0	6	0	8	4	3	10	4	30	3	1	1	2	3	6	4	2
AAACAGAGTAAGAGTTGCACTAATA	2	7	0	7	7	0	5	16	7	0	5	47	2	2	3	0	5	10	4	3	10	7	0	3	25	13	0	2	5	5	2	6	5	2	2	27	4	3	2	2	1	3	6	9	2	3	9	11	3	2	2	0	5	3	3	7	6	5	4	4	9	0	4	2	4	1	11	0	0	9	3	9	2	4	2	1	3	3	0	3	1	2	3	0	5	9	2	5	2	3	5	1	0	5	2	1	4	4	1	6	2	9	3	0	3	3	5	6	1	0	0	4	0	0	8	4	3	0	0	1	0	6	21	4	3	3	0	10	2	0	2	13	12	4	1	0	4	3	6	6	5	3	0	0	1	12	6	4	5	2	8	3	2	2	7	0	1	1	3	8	0	1	1	7	0	4	7	3	4	1	18	5	4	3	7	2	4	7	4	7	3	10	2	7	0	0	7	6	0	3	4	5	3	0	5	3	6	12	4	2	3	5	4	2	7	0	1	1	2	4	4	1	5	3	1	0	5	9	3	4	5	5	2	1	0	0	0	2	3	4	1	0	5	1	9	1	8	6	4	2	4	4	13	0	5	8	0	4	3	1	7	3	0	2	0	0	2	5	2	6	22	3	3	1	3	4	7	2	0
GAATTAATAAATCGTAATTACCAAC	5	13	4	1	5	2	3	9	8	0	0	53	2	4	4	4	3	8	5	3	11	4	0	4	23	2	2	4	4	2	0	2	8	2	5	25	5	6	4	1	2	6	6	6	8	1	6	0	2	0	2	2	11	3	6	6	4	0	4	3	11	11	2	4	3	0	7	2	0	2	5	8	6	5	3	0	4	3	0	7	5	0	1	1	3	7	0	4	6	1	4	5	1	1	0	6	0	4	0	2	0	10	3	6	3	4	3	20	5	7	0	0	1	7	6	2	4	16	9	4	12	2	25	1	4	3	2	4	2	7	4	9	4	0	3	1	1	1	3	7	2	5	0	4	4	8	3	7	3	2	7	3	2	1	9	2	7	4	5	0	1	0	3	4	7	4	4	12	4	6	0	9	6	4	2	0	2	8	3	7	0	0	1	4	1	0	3	3	2	3	6	6	0	2	10	13	11	18	6	3	1	0	1	6	1	1	5	4	6	5	6	5	4	2	1	2	7	18	4	3	0	6	5	5	4	2	0	8	2	5	10	3	3	2	7	1	1	13	10	9	10	1	1	12	3	5	6	6	0	3	3	4	0	7	4	6	4	8	4	1	25	0	5	2	4	9	2	0	6
GGATGGTTTTATGGTTGAAAATGGA	2	3	2	2	3	0	5	7	10	0	1	61	1	2	0	5	8	4	9	3	7	12	6	2	16	8	0	1	5	1	4	0	5	14	10	28	7	3	8	4	0	1	5	10	8	8	2	0	1	4	3	5	0	1	3	0	2	5	6	2	0	0	0	4	1	0	0	4	4	0	0	0	4	0	0	0	2	0	0	0	0	0	7	6	1	5	1	7	4	0	0	2	1	9	0	0	9	2	2	2	3	4	0	0	6	0	0	10	5	5	0	4	0	4	3	0	2	0	4	1	6	11	26	5	3	0	2	10	0	0	5	3	4	5	9	3	1	3	3	4	5	17	0	0	2	9	0	0	5	1	10	5	0	4	3	7	0	6	3	1	2	0	0	1	9	0	4	9	3	1	0	4	7	2	0	6	0	9	2	5	0	3	0	0	0	0	0	3	1	1	0	2	3	1	7	8	4	9	3	0	9	2	0	0	0	0	1	0	7	5	0	1	0	0	0	6	2	7	3	3	8	0	5	2	0	6	6	1	2	3	1	0	6	1	5	6	12	3	6	6	4	3	0	0	6	10	0	5	0	6	6	3	1	1	0	2	1	8	3	9	0	1	3	6	2	1	3	5	0
AAGATCTTCAAGTGACGATGCTTCG	1	20	6	9	2	0	6	8	9	0	7	47	7	4	4	1	2	6	3	3	3	4	4	2	19	8	0	1	1	5	3	2	3	7	7	33	2	0	3	2	4	4	1	12	3	2	1	5	0	6	7	2	1	6	0	4	4	5	4	5	6	3	1	2	0	3	8	4	5	8	0	2	0	2	0	2	1	2	0	0	7	0	0	3	3	10	3	3	0	5	0	5	0	2	2	9	6	0	2	10	5	0	2	0	8	1	3	10	5	2	0	0	5	4	0	4	4	2	2	4	5	3	34	2	3	6	1	0	3	1	2	5	5	5	3	1	1	3	0	0	0	3	1	1	3	12	3	0	0	2	0	0	7	4	5	1	11	1	2	8	3	0	2	2	7	2	4	6	8	2	0	3	5	0	7	2	3	4	7	7	2	3	4	5	2	0	4	6	5	6	6	3	1	2	2	9	1	12	2	8	1	3	4	4	1	3	6	4	0	2	0	2	4	6	8	0	7	9	3	1	0	2	3	0	3	5	0	6	6	2	2	2	0	2	3	0	3	4	3	2	4	4	11	6	0	1	2	6	0	5	3	2	0	1	1	6	6	13	4	3	23	0	0	8	1	1	3	0	0
GGAAATAGGGAACTTATGGAATATA	3	13	7	5	3	1	5	0	0	0	7	78	7	5	2	7	7	14	8	4	10	6	7	5	20	6	1	7	6	5	4	8	8	2	3	28	5	2	7	2	3	1	1	3	4	5	7	1	0	15	2	4	5	2	2	10	1	2	1	4	3	0	4	3	3	2	1	2	10	6	2	0	11	3	0	1	4	7	0	0	3	1	0	4	6	9	8	1	5	0	6	3	0	0	4	3	0	3	0	4	7	14	5	5	5	4	1	7	4	1	2	2	5	3	1	1	2	5	3	7	5	11	26	9	1	5	5	2	1	4	5	0	6	3	3	13	3	4	2	4	1	6	2	2	2	3	4	3	9	1	15	2	1	6	3	8	2	2	9	8	0	1	2	6	2	10	4	9	0	0	11	2	0	5	1	3	5	6	2	6	8	4	2	9	3	0	0	9	2	6	7	4	3	1	9	3	4	7	5	0	1	2	1	4	2	4	4	2	3	5	4	5	6	4	0	3	6	9	4	6	10	5	6	4	5	4	5	3	5	2	3	2	4	5	9	2	6	0	2	4	3	1	6	0	3	0	2	6	0	5	11	4	0	4	0	2	2	0	3	5	17	0	2	5	6	4	7	1	3
AACCAGGAGTAAGTGAAGGCTTTCT	0	10	5	3	3	4	4	6	6	0	5	50	4	2	4	4	6	10	3	3	3	0	9	3	22	7	0	5	6	5	1	0	7	3	2	26	1	4	1	1	4	8	6	8	11	7	8	4	3	9	3	2	2	11	5	2	2	4	4	1	3	3	1	6	3	4	8	3	5	2	8	2	4	0	3	5	3	2	2	4	3	7	4	7	5	6	11	3	3	0	4	16	14	5	9	3	7	1	3	5	2	7	2	2	1	13	5	17	4	6	1	5	3	2	6	1	0	5	3	1	7	6	19	10	1	2	3	1	1	2	6	10	3	5	4	3	0	4	6	2	2	5	2	3	1	11	7	4	3	4	11	0	0	1	2	1	2	5	9	2	1	0	4	4	3	3	5	3	10	0	6	9	4	1	2	4	6	13	7	8	8	2	2	4	3	0	7	1	3	3	5	1	4	3	2	4	7	10	3	6	10	1	1	10	3	5	5	4	5	4	1	2	3	5	3	1	2	14	5	3	3	4	5	2	3	7	4	6	1	7	4	3	10	6	1	0	1	15	1	3	3	2	11	4	0	3	4	4	0	5	2	4	4	3	5	2	2	3	5	2	33	2	1	2	5	1	0	4	3
TGAAAGGTAGATGCATTGCCAACAA	6	7	3	10	3	1	10	17	2	0	6	50	2	3	0	3	14	2	3	1	6	7	4	0	25	5	0	5	10	1	3	2	19	4	1	14	6	4	11	5	1	11	0	1	6	8	10	2	0	3	5	0	7	1	0	6	6	4	5	0	4	1	3	0	0	4	5	3	2	3	0	3	7	1	3	0	2	0	2	9	0	3	4	2	6	10	4	0	5	6	9	1	0	5	0	4	4	3	2	7	2	12	5	0	3	7	2	13	5	4	0	2	0	3	2	2	1	4	1	12	6	5	22	4	2	5	3	1	4	0	12	7	1	7	2	6	0	2	0	4	2	3	3	1	3	5	2	4	3	3	13	5	0	2	3	4	4	13	7	5	4	3	2	0	4	0	6	6	6	5	15	8	0	2	3	2	13	7	3	2	4	4	3	4	3	0	5	2	3	6	6	3	4	0	6	9	5	14	3	3	1	1	1	3	3	2	3	3	6	5	6	0	7	0	12	4	5	9	3	1	5	2	6	7	4	4	0	1	2	1	7	3	6	1	3	0	5	3	3	2	3	1	17	3	0	6	0	5	0	1	3	4	0	3	3	8	2	5	5	2	19	0	4	0	0	2	4	1	6
ATGTAAGGCATAATGTAAGAAGCGG	2	12	6	2	1	0	6	17	1	0	3	43	11	7	4	1	3	4	2	1	4	3	2	5	10	5	0	1	0	3	1	0	3	1	6	18	6	0	4	1	1	3	2	6	7	3	4	7	2	2	2	2	4	1	1	2	4	2	4	1	4	2	6	0	2	6	5	2	0	0	0	0	6	1	0	4	4	7	2	14	0	2	0	0	3	13	2	1	3	5	4	3	1	6	7	6	5	4	3	3	5	4	0	0	1	9	2	8	2	1	0	0	0	5	7	3	3	3	2	2	11	4	28	5	2	0	1	6	2	3	5	5	3	11	5	2	9	2	3	5	1	5	2	4	0	8	4	3	0	2	17	13	4	0	7	7	0	0	9	3	1	0	2	2	5	0	2	9	1	1	9	1	2	4	5	1	5	4	8	3	2	4	2	7	3	0	3	1	7	1	7	7	0	0	3	6	5	7	5	0	2	0	4	0	2	0	6	1	2	1	1	4	4	2	4	1	6	20	2	3	8	0	2	2	2	4	1	2	5	6	3	4	2	0	7	0	5	8	2	0	2	2	6	1	1	3	4	0	2	5	8	1	2	10	1	3	15	3	1	3	12	3	4	3	0	1	3	6	0
CAAGGTTTTCTGGATTGCAAGGAAA	4	6	5	12	8	3	7	8	2	1	0	38	5	4	0	2	0	3	3	1	2	6	6	2	23	11	1	5	4	6	1	1	7	3	1	24	3	9	4	1	2	6	0	4	6	7	6	1	2	7	13	9	5	2	6	13	4	4	4	4	7	6	0	4	5	4	4	2	1	0	2	5	7	2	2	2	6	4	4	10	3	8	7	2	4	4	2	1	2	4	0	3	0	1	2	9	8	1	3	2	4	16	6	3	5	0	3	17	12	2	1	5	4	3	5	4	0	6	7	2	1	6	21	8	6	3	4	4	3	2	13	15	6	4	3	6	0	5	2	5	0	0	2	0	0	16	5	2	4	5	11	3	3	6	2	2	4	4	11	2	2	3	3	5	2	10	4	7	7	6	15	6	2	3	8	4	1	3	7	5	5	4	1	7	6	0	2	5	1	2	4	11	1	7	8	2	3	15	9	6	4	4	0	6	7	1	9	5	3	1	1	1	3	2	0	1	5	14	5	5	8	7	6	0	2	9	1	6	3	7	3	3	6	0	11	2	10	9	3	8	6	4	3	5	8	6	1	1	4	3	6	1	1	3	1	4	8	7	2	13	24	0	6	0	6	2	4	8	0
GCATATTTTGAAGCAGGAGTCAGCA	0	0	4	4	1	2	4	5	7	2	0	35	0	1	0	12	2	7	4	3	4	2	0	0	15	5	0	0	8	3	1	0	6	2	1	15	3	0	4	1	2	5	6	11	9	3	5	4	1	9	0	1	5	2	3	2	5	2	1	4	4	1	4	0	0	4	0	3	3	1	4	2	0	1	3	2	1	6	1	9	7	1	3	6	2	5	0	1	3	4	2	1	0	6	1	8	0	0	6	0	7	5	3	0	2	2	6	15	6	3	0	6	3	6	3	0	1	4	4	1	2	4	24	0	5	2	1	1	1	1	4	3	12	5	4	2	0	5	1	0	0	3	0	2	2	9	5	2	7	0	13	0	1	2	4	2	4	1	8	0	0	1	4	1	3	1	0	8	4	0	14	1	3	4	1	4	6	8	5	0	4	0	13	11	2	0	1	0	0	3	2	2	3	2	4	6	8	10	5	0	7	4	1	11	2	0	4	3	5	0	0	4	0	2	3	8	1	10	5	2	1	0	3	0	0	3	0	8	4	2	2	5	8	2	9	1	0	0	3	0	8	1	8	0	3	9	4	3	0	0	4	6	0	6	0	3	3	2	0	8	18	1	4	2	0	3	6	2	4
AAAAAAATCGAGGAACCTAACCGAA	4	8	2	9	0	0	4	8	8	0	4	33	3	1	0	2	7	9	1	3	4	1	0	5	14	3	4	2	1	2	3	2	3	3	1	21	4	2	5	1	0	0	1	2	8	0	5	0	7	2	2	1	3	1	9	1	3	8	0	8	4	1	6	5	2	9	4	4	5	3	2	1	0	2	6	0	2	0	4	6	1	1	2	2	7	7	1	1	4	0	4	0	0	2	6	6	4	6	1	2	2	6	0	2	3	5	1	6	5	0	2	2	0	3	3	6	0	2	2	0	4	7	29	2	0	0	2	7	4	2	1	2	10	7	2	1	0	5	0	3	0	5	2	2	1	5	5	1	1	3	7	0	3	1	4	5	9	3	0	0	2	0	2	2	3	4	6	5	6	4	7	5	2	3	2	0	4	4	4	2	5	2	0	4	2	0	1	0	5	4	6	0	6	1	1	5	6	9	4	3	0	0	2	4	4	0	5	2	5	0	3	3	6	3	3	1	3	5	2	3	12	5	5	1	1	1	4	1	4	0	3	0	6	7	2	4	3	15	0	7	2	6	13	9	4	5	0	2	0	1	8	1	0	1	0	1	2	3	1	1	12	0	3	2	1	0	4	1	0
AAATTCTAGATATAGAAACAAAGAG	6	12	2	2	1	2	9	2	3	0	12	38	2	1	2	4	6	2	4	5	4	4	2	0	22	16	0	0	3	5	3	1	16	8	3	18	2	2	7	3	1	4	3	6	10	3	6	4	1	3	6	11	0	1	4	3	2	6	6	9	7	4	1	7	1	3	11	5	7	2	3	7	1	3	0	6	2	4	6	7	4	2	2	3	5	12	0	4	6	0	4	4	2	4	3	7	12	2	1	5	4	10	3	2	4	1	3	14	9	2	3	5	7	5	3	4	6	3	6	0	2	6	26	7	6	7	0	7	1	1	2	2	6	1	3	4	0	4	1	4	3	11	0	0	5	11	7	5	1	2	18	7	3	3	18	2	9	0	6	1	0	3	3	3	2	1	12	6	4	0	10	7	8	2	6	6	3	15	7	9	1	4	5	4	1	0	5	5	1	8	4	3	3	3	3	6	9	18	7	7	4	4	2	8	8	5	2	9	11	3	5	1	3	10	1	5	3	14	3	4	12	5	4	2	7	4	1	14	2	1	5	5	5	8	9	0	4	8	1	5	7	1	10	5	6	3	5	8	0	4	9	5	2	5	1	2	5	9	5	2	17	2	0	1	1	1	11	0	0
CAGATGTAACCTTGCAGAGTGTGCA	2	12	4	5	11	1	10	13	3	0	0	49	8	5	0	4	2	3	4	0	9	8	2	0	18	4	0	3	7	4	4	1	9	0	2	26	2	1	9	0	2	6	1	5	8	0	7	4	3	7	6	2	2	3	3	8	1	7	2	0	6	5	5	7	1	3	1	0	0	0	0	4	6	0	1	3	9	1	3	6	4	0	0	0	0	0	0	2	7	0	5	9	4	4	0	8	4	4	4	5	6	12	2	0	12	5	12	33	14	5	1	1	0	10	2	6	0	4	7	0	3	8	26	2	1	0	1	4	6	0	5	7	4	6	2	1	0	0	0	3	0	3	2	2	0	9	4	0	3	4	6	3	2	3	3	3	5	4	3	1	1	1	3	7	7	3	6	6	7	1	14	5	2	0	3	0	3	7	6	5	0	1	5	4	0	0	3	3	6	5	2	7	0	0	2	3	3	8	3	3	4	0	0	3	1	3	7	4	2	3	2	2	5	0	2	3	5	13	4	3	4	2	0	5	0	3	1	11	5	6	2	4	0	2	0	2	11	3	3	5	0	4	19	6	2	9	4	5	0	6	5	0	0	1	2	3	0	0	2	6	20	2	3	0	1	0	2	2	1
GTGGGATGTCAATCGGATTTCTCTA	1	10	4	8	6	2	10	6	9	0	0	60	3	6	3	10	12	2	8	5	3	2	6	4	17	6	0	3	3	6	1	4	13	7	5	33	5	5	0	0	1	3	3	9	9	5	9	5	2	0	6	4	1	4	3	1	10	15	7	7	2	2	6	5	1	6	12	4	0	5	1	1	1	3	3	5	4	6	4	14	3	9	0	3	3	9	2	3	2	4	4	12	8	5	1	8	4	2	2	6	10	12	3	5	4	13	5	15	2	7	3	2	4	14	4	0	0	0	4	2	9	4	40	3	2	3	2	8	3	4	5	6	1	10	0	3	2	5	4	0	3	9	1	6	9	11	1	2	3	1	8	5	6	0	10	9	2	6	1	1	0	1	12	5	2	2	3	5	4	3	10	3	7	7	2	0	3	4	4	5	11	3	1	6	1	0	8	3	2	2	5	4	1	2	7	3	7	8	1	4	0	2	2	5	4	4	4	3	11	1	3	5	3	4	8	4	3	16	9	1	9	9	1	4	3	6	9	4	7	6	3	0	1	1	1	2	10	1	3	3	9	5	10	6	3	2	8	1	2	9	2	8	1	3	2	4	1	7	2	4	26	1	1	4	0	6	5	4	3
ATGCTTTCATCCTTGTTACCACGAG	0	14	6	13	2	3	13	18	3	0	1	39	0	4	0	2	6	10	6	1	3	0	4	0	14	4	0	4	3	2	5	0	7	6	3	23	0	4	1	0	2	3	3	12	7	5	14	5	1	4	3	6	3	1	7	1	2	5	1	3	4	2	2	3	0	5	5	0	2	7	3	3	2	2	1	1	6	8	3	4	2	3	1	2	6	10	3	0	7	0	4	6	4	3	1	5	8	2	2	7	2	4	4	1	4	5	8	14	4	0	2	1	5	6	2	3	2	1	4	1	4	3	28	8	0	4	3	1	1	2	4	2	7	6	4	2	1	5	3	1	4	8	2	5	0	11	4	0	3	2	4	6	2	6	10	5	6	4	2	3	0	2	2	3	4	5	1	5	6	3	16	4	1	2	0	0	1	5	1	1	6	1	5	0	0	0	0	2	5	6	3	2	5	1	3	3	1	11	7	4	9	7	7	6	7	0	4	6	5	2	2	0	6	5	4	3	4	6	10	0	10	2	3	1	2	2	2	8	4	1	6	4	9	6	4	0	2	2	8	7	1	3	10	9	6	0	3	6	2	9	2	2	0	1	3	2	3	8	1	5	16	2	2	1	4	1	0	6	0
GGTACCCATCCGTCAGCTCCAAAGA	0	15	1	1	8	0	7	2	13	1	4	41	2	1	1	6	8	3	0	0	5	7	8	0	10	0	0	5	4	4	0	0	0	2	0	23	0	1	0	0	3	9	2	9	15	4	3	3	0	8	12	0	0	10	2	2	5	3	10	5	3	3	0	0	0	10	5	3	0	0	0	0	0	2	1	4	4	0	0	1	0	0	2	0	7	0	2	0	0	0	0	4	0	4	2	2	5	4	3	0	10	6	0	1	6	0	0	4	0	4	0	0	0	5	5	3	0	8	8	4	3	4	27	0	4	6	0	1	0	0	0	0	0	0	3	7	4	5	1	1	5	12	0	2	0	8	0	0	0	1	1	7	8	0	0	0	3	3	5	0	3	1	2	0	0	0	4	1	10	6	14	0	10	3	0	0	5	5	2	9	11	2	2	5	3	0	0	5	6	6	8	3	0	5	5	5	11	16	6	6	0	0	3	3	4	2	7	6	0	2	6	3	6	2	10	3	0	18	5	0	13	4	5	0	0	6	4	12	9	5	4	0	0	0	5	7	1	0	0	6	7	0	7	6	3	0	3	0	0	0	0	5	1	10	0	0	12	13	0	8	30	0	7	2	6	0	8	1	12
AGGCACGTGGCGAAAACTGGAAGGA	4	5	6	16	4	0	8	5	3	0	2	38	0	5	1	0	5	2	8	6	4	4	0	2	16	5	0	6	5	3	4	1	4	3	0	44	3	0	10	4	4	3	4	0	2	0	2	4	3	1	3	5	1	0	5	0	5	2	2	6	8	5	5	4	4	7	1	0	3	3	2	4	2	0	4	10	3	2	1	5	4	1	3	3	2	3	3	1	4	1	2	8	4	2	4	3	1	4	0	8	7	8	4	0	6	8	0	3	0	1	0	0	3	8	5	3	0	4	2	4	4	4	28	7	0	5	1	6	3	5	6	6	8	5	1	0	3	6	0	0	7	4	6	1	3	10	6	4	1	0	12	3	0	3	10	0	6	0	3	0	3	2	2	2	5	5	4	4	8	6	7	1	9	0	7	5	4	10	11	8	5	3	1	4	0	0	2	6	2	4	6	3	1	1	3	6	5	21	5	11	7	2	2	2	4	7	11	8	5	0	6	4	3	10	2	6	1	0	8	4	11	0	4	1	0	0	2	11	4	1	0	7	5	2	0	1	7	5	0	8	15	3	5	3	3	14	11	0	5	5	6	1	2	0	3	2	9	4	2	8	25	0	3	4	4	3	9	2	6
ATGCTCGGATTTAATCAAGAATATG	5	20	5	10	4	0	8	1	8	0	1	44	7	6	2	4	8	0	6	0	6	4	0	3	15	6	0	3	4	2	0	1	3	4	10	26	6	3	1	0	2	10	0	8	8	6	9	2	2	7	9	3	0	2	7	2	0	6	3	7	4	0	2	3	1	4	8	6	2	3	3	1	4	1	2	7	8	9	0	5	4	0	2	0	4	8	2	0	3	2	4	7	4	6	1	3	8	1	2	5	6	14	1	7	4	2	6	10	2	1	1	0	1	0	5	4	4	3	4	3	4	17	24	1	3	3	7	0	2	3	4	7	9	2	2	6	0	2	0	0	2	7	2	4	1	8	1	0	1	1	9	3	2	3	0	3	8	1	3	3	6	1	2	7	3	7	3	1	4	2	6	3	4	4	2	2	1	7	2	4	1	1	9	2	0	0	1	11	3	1	10	2	0	0	2	4	6	28	8	11	5	3	0	4	4	5	10	5	4	6	2	4	5	2	2	0	4	6	3	1	9	1	3	3	7	11	2	9	3	0	8	4	6	1	3	4	5	4	8	5	6	1	8	2	5	3	0	4	1	0	3	9	2	6	1	10	2	9	4	2	31	4	4	0	0	2	3	0	9
ACATCTGCGGAAAAGGTAGCTTTGG	5	6	4	7	4	0	5	5	3	0	8	60	4	5	16	4	2	5	4	1	8	0	4	0	39	23	1	5	5	17	9	1	9	3	6	20	4	2	3	0	3	4	2	9	10	9	3	1	2	5	5	2	10	5	5	6	7	9	3	10	2	2	0	7	2	6	6	0	1	3	4	2	3	3	1	2	2	3	3	5	1	5	3	6	2	10	2	3	5	3	8	14	10	3	6	9	3	4	6	4	7	12	2	9	5	7	13	18	4	1	6	3	5	5	15	3	2	3	7	2	10	9	19	14	6	2	0	2	1	7	7	1	7	5	2	0	5	3	1	3	1	6	1	6	1	14	4	4	1	6	8	0	7	2	9	1	4	7	7	11	3	0	1	4	7	8	1	6	7	2	9	13	8	3	4	6	4	5	10	3	3	2	7	4	3	0	4	12	0	10	7	3	0	4	1	1	10	23	9	7	4	10	6	5	9	3	4	2	3	7	5	2	6	0	2	3	5	18	5	9	4	8	8	5	0	5	3	10	4	8	3	4	7	8	5	1	6	5	7	1	6	2	13	7	9	6	9	10	4	3	4	6	4	6	9	5	12	4	4	18	34	0	1	9	3	2	8	0	9
AAGCAACGCGAATTTACATTAAAAT	2	10	2	5	6	5	17	7	4	0	0	37	4	2	2	4	4	2	5	0	7	2	2	1	18	0	1	5	4	2	2	5	3	6	0	28	2	3	5	4	3	5	0	5	3	9	10	4	3	1	4	2	1	3	0	11	9	4	6	0	3	0	1	5	4	0	4	3	8	5	1	1	0	3	0	3	2	7	1	5	1	4	2	2	3	13	1	4	2	3	4	8	6	1	6	3	4	5	2	4	3	7	3	2	1	7	5	13	4	2	3	5	0	7	4	2	5	5	0	4	7	6	31	5	2	5	0	7	3	2	5	5	4	2	0	2	0	4	7	1	2	2	7	1	2	11	10	1	0	1	21	5	3	1	6	2	6	6	0	1	2	2	1	3	1	0	5	9	6	0	6	6	4	3	4	0	7	4	7	5	1	2	2	5	1	0	4	3	2	5	1	0	2	4	1	8	6	14	2	4	1	2	0	2	3	1	5	3	7	1	6	5	6	3	9	2	6	5	7	0	11	3	1	6	2	1	4	6	4	4	4	4	10	0	1	0	7	7	4	4	3	6	10	4	1	7	0	5	1	0	3	3	0	1	0	9	6	5	5	4	19	2	1	2	0	1	4	10	1
TACAAAAACAAGTGCTATAAAAGAA	0	11	0	2	3	3	12	6	10	0	2	37	9	3	0	0	6	2	2	6	7	1	0	5	12	2	0	5	0	1	2	2	4	1	5	32	5	0	0	0	1	3	2	2	5	1	5	1	1	3	5	3	1	1	5	0	6	2	5	2	7	6	5	0	0	3	4	1	7	0	0	0	1	1	0	0	3	2	0	4	2	0	1	0	3	4	5	4	10	0	4	4	4	1	1	12	5	4	1	1	2	0	3	0	1	6	2	10	6	1	0	0	1	2	2	2	0	5	1	6	2	2	27	1	2	1	0	3	5	2	4	2	3	1	2	4	2	6	2	0	0	3	0	5	0	0	2	0	6	4	5	2	1	6	3	5	3	5	2	0	3	0	3	0	3	5	8	8	4	0	13	4	6	0	2	1	4	5	7	1	1	1	5	1	0	0	1	3	2	0	0	3	2	4	1	1	5	16	3	13	3	3	0	6	3	0	2	3	1	3	2	2	0	3	3	2	3	11	2	1	12	5	3	0	0	3	2	4	8	4	2	8	6	3	2	1	0	17	2	3	4	4	8	6	4	5	2	1	2	2	4	6	0	0	4	2	1	10	1	0	14	3	4	0	3	1	5	2	0
ATTGATTCTAATCTAGCCAGAGGAG	4	14	4	3	6	1	6	3	2	0	6	30	2	0	0	0	0	3	7	1	11	4	2	4	5	0	0	2	3	0	3	2	8	1	7	23	6	0	8	4	4	10	0	3	2	4	6	0	0	8	9	0	0	1	0	0	3	0	0	3	11	9	0	0	0	2	11	3	2	1	4	6	2	0	2	5	3	1	0	6	2	1	0	4	0	17	2	2	3	0	0	9	6	3	5	6	5	3	0	4	9	21	0	2	2	4	5	8	0	3	1	2	5	1	1	2	0	1	1	8	0	10	22	9	3	3	3	11	7	5	1	3	0	4	4	1	0	4	6	2	4	13	0	6	2	15	5	4	6	14	11	4	1	9	9	9	12	6	1	2	6	0	1	4	0	8	7	4	9	0	11	2	5	1	0	1	5	17	10	14	6	5	5	0	0	0	6	2	4	9	6	1	1	6	1	14	5	11	4	0	8	3	1	0	4	0	5	4	4	0	2	0	3	3	2	2	3	11	6	2	8	2	7	5	1	4	9	5	3	10	6	4	1	0	3	1	7	3	0	4	7	2	10	5	2	2	4	6	2	5	5	4	2	2	5	3	9	5	0	3	27	0	3	1	8	1	7	1	0
AAGCCACCATAGGTATCAGCCACAT	2	16	4	0	3	0	6	11	0	0	2	19	1	0	0	0	0	1	1	1	7	3	5	5	12	3	0	6	2	0	1	1	1	7	2	27	0	0	1	0	0	5	0	0	5	3	5	0	1	0	2	0	1	2	0	0	4	2	0	0	3	0	0	0	0	3	2	0	5	1	0	0	0	2	3	0	7	0	0	0	2	1	0	2	4	0	0	6	4	2	10	0	0	0	0	3	1	2	2	7	1	0	1	3	1	0	3	9	5	0	0	1	0	2	0	0	0	0	0	0	0	5	16	4	0	6	0	4	0	2	0	0	0	1	2	0	3	0	3	0	4	0	0	0	0	0	0	0	0	0	0	3	0	0	1	0	9	0	3	4	1	0	0	2	5	3	0	7	0	0	11	0	0	0	2	0	2	8	0	4	5	1	0	0	0	0	2	0	4	4	9	4	0	0	6	2	3	10	4	6	2	8	0	0	2	0	0	2	4	3	1	1	1	2	0	0	0	5	3	3	12	0	3	0	0	3	2	2	4	0	0	0	5	0	1	0	5	6	0	2	2	0	0	0	1	7	0	2	0	1	0	3	2	1	7	2	4	3	0	0	7	3	0	0	4	1	0	0	2
ACTATTTTTCATCAAACAAGTCTGC	3	14	1	1	2	7	8	9	6	0	1	49	3	4	2	1	4	4	1	8	7	11	4	1	25	6	1	4	9	1	0	6	2	3	5	23	3	3	1	0	2	3	2	9	2	5	9	3	0	4	0	0	4	2	7	3	1	1	1	2	2	1	2	5	4	8	6	3	6	1	1	10	4	1	2	4	7	1	0	5	2	1	1	0	3	5	2	2	1	2	5	9	9	2	3	11	4	5	3	5	8	7	2	1	3	2	5	10	2	0	3	2	3	2	2	1	3	5	2	0	2	5	32	7	1	8	2	4	1	1	5	6	9	10	1	3	1	2	2	1	2	7	3	2	5	10	4	5	3	2	13	4	3	4	5	0	2	2	5	0	0	2	3	0	7	2	7	6	3	0	3	6	3	9	3	1	6	3	7	9	5	0	4	2	0	0	3	1	1	1	3	3	9	0	5	2	7	15	6	6	3	3	2	4	1	3	6	6	4	0	0	9	2	3	0	3	7	19	7	3	3	1	7	1	0	8	3	6	5	7	7	3	6	0	4	2	4	6	13	8	5	4	12	2	2	5	0	1	1	6	2	2	0	0	2	6	3	5	1	6	18	3	2	0	1	4	7	1	3
ACATGAATGCATGTTCCTGGTCGAG	0	5	6	6	5	0	9	1	11	0	0	40	2	7	1	3	8	4	2	1	3	2	6	0	14	8	0	2	2	1	0	0	6	10	1	0	2	3	4	0	8	0	3	5	9	1	4	0	0	2	4	4	2	0	2	0	0	4	3	1	3	0	1	2	0	0	0	6	0	2	6	2	4	0	2	0	3	4	2	8	4	0	0	2	5	13	0	2	4	2	0	0	0	2	3	1	4	0	1	0	0	0	1	0	4	0	2	8	4	0	0	0	6	10	5	0	0	3	3	2	1	0	0	9	0	5	0	3	9	0	10	4	7	4	2	7	1	2	0	5	0	8	0	0	0	19	11	5	3	2	9	1	0	0	0	4	3	4	2	3	1	0	0	4	0	8	0	0	5	0	16	0	0	0	7	5	8	6	8	6	0	1	0	0	0	0	0	5	2	3	8	4	0	0	0	3	2	10	5	0	5	3	1	0	3	0	2	0	0	0	8	0	4	4	2	0	2	5	3	3	8	3	1	0	4	1	3	14	5	1	2	0	5	2	8	2	5	2	0	1	1	5	18	6	0	1	4	8	4	2	3	5	4	6	3	5	7	6	2	6	23	2	1	3	0	4	8	1	0
ATAATAAGGAAGACTTAGTTTATTA	3	8	4	8	3	1	7	13	3	0	1	28	3	1	0	2	4	1	2	3	3	1	2	3	9	6	0	1	0	2	3	1	2	2	1	27	6	6	5	3	1	3	1	11	9	3	9	2	4	3	3	1	2	3	3	0	4	5	2	0	14	11	1	0	2	2	1	0	1	2	0	1	0	0	3	1	6	3	1	7	2	0	0	6	9	6	3	2	3	3	2	6	0	6	1	11	5	2	3	5	2	1	2	4	3	7	1	6	2	1	0	0	6	6	1	9	1	0	6	4	1	1	24	3	3	3	0	3	0	2	2	1	0	3	3	1	0	6	7	5	0	8	2	2	4	10	2	2	1	3	3	5	9	1	3	2	1	4	2	1	4	2	4	4	1	5	4	7	6	3	8	7	3	3	4	2	3	8	2	5	3	0	1	2	0	0	1	1	2	2	3	3	3	2	6	5	6	11	5	4	5	2	3	6	3	1	6	2	5	6	5	4	2	0	1	2	4	6	3	1	9	3	1	3	0	4	2	6	6	2	2	2	3	2	3	0	3	4	1	1	2	4	14	5	2	7	0	3	0	5	4	1	0	2	1	5	1	4	1	1	22	2	2	0	0	5	0	3	0
TAGAAATAGGACCAGTTAGGGCACA	9	13	3	13	5	1	8	10	13	0	10	58	3	5	7	4	1	4	4	1	11	9	3	6	11	1	1	3	4	2	3	0	3	10	0	24	2	3	2	1	6	3	2	6	0	0	9	5	3	5	3	13	2	0	4	7	11	7	4	8	7	7	2	0	4	3	10	2	10	2	0	5	2	2	2	3	2	0	2	10	3	2	3	4	8	3	2	0	2	0	7	6	2	2	2	5	3	1	1	7	2	5	1	0	0	5	9	21	8	1	1	6	4	5	2	2	1	5	5	2	5	4	23	4	2	0	0	2	1	1	8	6	9	3	0	2	1	4	4	3	2	8	2	1	2	19	6	0	0	5	3	10	7	4	4	3	12	2	0	0	1	0	0	0	0	5	0	7	2	1	5	1	4	3	5	0	3	8	2	11	6	2	3	3	1	0	4	3	5	6	1	6	5	2	2	3	4	13	5	4	7	2	1	6	2	2	1	7	7	3	8	2	3	2	1	0	7	10	11	0	5	1	2	0	3	2	3	5	7	2	3	4	3	3	7	1	5	3	2	9	15	4	12	2	2	11	4	2	2	1	5	3	4	7	6	7	1	3	4	2	21	2	9	4	3	1	6	8	0
ATCAACATCAGTGGATTCATAAATA	0	10	2	7	0	5	11	8	8	0	2	48	4	1	5	8	3	5	1	4	7	4	1	7	20	6	3	5	4	2	3	1	2	0	2	34	2	7	4	2	6	6	1	12	7	1	8	0	0	6	2	5	2	6	1	4	7	8	4	3	3	3	0	9	5	3	1	3	0	0	5	0	1	5	0	6	1	9	0	0	5	5	0	0	5	9	0	2	3	1	3	6	5	3	2	6	3	3	2	5	6	15	7	7	4	3	4	16	4	5	0	0	3	0	0	6	2	1	4	9	4	7	29	5	0	0	2	1	4	6	1	1	5	7	6	6	0	4	0	0	0	12	4	0	0	0	6	0	0	6	9	4	6	0	6	3	10	7	1	2	0	1	1	4	3	3	10	10	2	3	8	0	9	6	2	3	5	4	4	5	7	1	0	2	0	0	3	3	1	2	7	2	0	3	2	9	7	21	8	8	2	2	0	6	2	6	4	7	0	3	3	2	3	8	0	2	5	27	6	2	5	3	3	1	1	4	5	5	8	2	1	3	9	0	0	2	3	2	1	1	2	4	13	10	13	4	0	3	0	6	8	5	0	3	2	4	7	7	5	5	27	0	8	1	0	8	10	9	1
AAAACTTTATTACCACATTTGCTCA	2	9	5	3	1	7	11	8	4	0	3	39	1	0	4	1	6	2	4	3	3	10	2	3	18	4	1	4	5	4	1	1	2	3	1	20	4	6	2	0	5	5	1	12	4	8	6	1	0	7	2	0	1	2	4	2	1	6	0	3	8	5	4	5	6	5	4	2	1	0	1	3	4	3	2	9	0	5	6	4	4	3	6	2	2	9	5	6	3	2	0	2	0	2	0	0	2	4	2	5	1	2	1	0	3	0	3	6	3	0	0	0	3	6	0	4	2	5	4	0	2	0	27	2	0	2	5	7	7	2	9	3	4	3	0	2	3	10	3	0	2	3	2	5	3	16	6	0	0	0	12	2	2	2	9	0	10	2	1	1	0	0	0	2	0	4	4	5	8	2	10	3	9	1	2	0	4	6	7	4	3	2	0	8	0	0	0	2	2	4	3	10	2	2	0	4	5	19	6	6	3	14	5	5	3	1	2	0	4	3	4	3	4	4	3	4	7	7	1	1	6	3	5	2	1	0	1	7	3	6	2	2	3	3	4	0	6	0	7	3	15	6	13	9	5	12	8	4	3	2	2	11	0	5	5	3	3	3	9	8	18	7	3	2	8	0	12	3	0
AGTGGATCTAAAGTTACATTGTTAT	0	12	8	5	2	1	9	12	3	0	4	36	6	4	0	2	4	8	3	0	4	2	3	5	4	1	0	0	1	1	4	0	6	1	2	30	4	2	0	0	2	8	4	6	9	3	2	8	1	7	4	6	1	0	3	7	4	7	8	4	10	5	0	3	2	7	6	4	3	3	0	0	2	0	7	5	2	1	1	1	5	0	1	2	7	9	0	2	4	2	5	3	2	4	6	7	3	3	2	6	1	3	5	5	3	6	0	6	4	0	2	0	0	1	1	5	2	0	2	0	1	7	29	2	2	1	1	3	1	3	8	1	9	5	0	0	4	8	2	3	2	10	2	1	1	20	5	2	7	2	5	2	1	3	6	3	2	6	1	2	0	2	4	2	6	6	1	7	8	1	15	3	0	1	3	0	1	4	7	8	4	5	0	3	1	0	5	3	4	3	5	1	0	4	0	8	5	6	1	4	1	0	2	5	2	4	0	1	4	2	0	3	2	8	0	1	3	13	4	3	3	5	9	2	0	1	1	4	4	7	0	2	1	4	4	1	5	3	0	0	7	6	9	7	5	10	4	0	1	1	4	2	0	4	0	3	0	2	2	0	14	1	3	0	3	3	9	0	3
CGCCAGCATACCTTCACCTGTCGTA	0	17	7	10	1	3	4	8	4	0	5	61	5	5	0	5	7	4	2	3	4	9	6	1	11	1	1	4	0	2	2	2	2	2	1	28	3	4	3	2	1	0	3	4	11	6	6	3	8	6	0	2	3	0	3	2	4	2	3	5	5	5	6	2	5	1	2	5	1	3	1	1	2	2	0	0	3	1	0	11	0	0	0	1	6	3	2	4	3	7	0	4	4	0	0	3	9	2	4	9	1	9	2	2	8	1	5	14	2	4	2	1	0	4	5	8	2	1	2	4	3	8	34	1	4	0	1	5	1	1	5	9	1	10	1	4	3	5	3	1	2	10	2	2	1	10	12	0	1	2	4	7	3	2	8	6	12	1	4	0	0	1	0	2	5	4	8	3	3	4	12	7	2	0	7	2	1	2	5	0	3	0	2	0	0	0	0	3	3	0	5	9	1	4	2	5	7	5	0	1	6	0	2	4	6	1	0	1	2	1	8	1	0	1	1	4	8	5	2	2	10	6	3	3	2	2	2	3	10	7	3	3	9	4	4	4	0	5	8	5	7	7	12	2	3	4	0	4	1	5	4	1	3	3	0	9	4	8	3	0	14	1	0	0	1	0	3	4	3
AAGAACCTCAGTCGATGGAGGAAGA	2	13	5	9	4	2	11	7	12	0	1	61	6	6	4	3	1	5	1	2	11	6	15	1	13	4	0	5	4	2	4	1	5	6	5	34	1	5	7	4	4	0	2	8	6	4	3	2	0	3	7	1	0	2	3	3	5	6	0	2	7	4	1	3	4	2	6	4	0	2	2	3	5	3	2	2	3	3	1	7	1	1	4	1	7	2	2	3	3	1	2	7	5	1	4	5	16	3	3	3	3	10	2	4	1	2	3	14	7	1	0	1	7	4	3	1	0	1	1	2	4	7	27	3	0	2	0	4	2	4	8	2	5	6	1	0	5	1	1	0	0	11	1	4	1	19	2	4	4	5	8	8	5	4	5	8	3	1	0	3	0	0	2	2	6	1	2	0	3	1	12	2	1	5	8	1	1	6	8	15	3	2	1	3	0	0	2	2	1	11	7	3	3	2	6	1	8	19	4	2	6	2	1	7	8	2	5	3	6	1	3	2	3	7	0	2	0	11	7	2	0	1	1	4	2	0	1	5	2	3	7	5	3	2	3	0	2	4	3	5	4	3	17	0	0	6	0	2	0	2	2	4	0	1	3	2	1	7	3	3	13	1	1	2	1	1	5	3	3
ACCCTACACCGGTCCTTCAGAAAGG	1	23	6	8	3	6	12	10	2	1	2	38	6	5	3	2	3	6	1	2	2	2	3	4	11	3	2	0	2	5	4	1	10	1	1	25	1	7	5	2	2	6	5	2	11	4	2	3	2	2	4	0	3	2	2	1	3	8	1	2	9	5	2	2	2	4	2	2	3	0	3	0	0	3	4	0	0	3	7	0	0	2	0	6	0	0	0	0	0	2	0	4	4	8	3	7	4	2	1	5	9	8	2	1	2	1	3	8	1	2	0	1	0	1	5	6	1	9	0	5	3	4	24	4	1	4	2	4	5	0	7	6	0	10	2	2	3	16	3	4	0	9	4	0	4	8	2	2	4	0	9	0	3	2	5	2	5	8	4	12	2	1	7	8	6	3	4	5	4	1	0	5	3	3	4	2	5	7	5	7	8	0	3	0	0	0	1	0	0	1	2	7	4	3	5	6	3	11	4	0	7	1	1	0	2	4	1	2	8	0	2	2	2	4	1	0	4	9	2	0	4	5	5	3	7	2	1	4	4	5	2	0	4	1	3	0	2	5	5	4	6	1	6	7	0	0	4	0	6	5	5	5	0	6	3	3	1	4	2	6	29	0	3	0	6	1	3	7	5
AGAATATCCAACCCTTGAAGAATAG	2	17	5	2	0	2	2	0	3	2	1	55	5	9	1	8	8	6	8	1	0	2	3	0	22	6	1	2	11	1	4	1	1	4	2	33	5	7	4	2	3	5	2	9	2	4	10	3	2	3	8	0	3	2	8	0	3	4	2	4	7	7	4	0	1	5	4	3	0	1	1	2	10	3	2	4	3	0	8	8	1	0	3	1	5	7	6	5	2	7	1	7	6	8	1	2	2	5	5	5	2	4	0	2	3	1	0	6	2	4	3	0	1	12	7	2	1	1	1	8	6	15	20	5	4	7	3	3	1	5	6	5	10	5	0	13	0	2	0	3	2	6	5	5	9	11	2	1	3	0	7	1	6	2	6	2	9	4	8	3	5	2	3	1	8	4	4	0	1	4	13	4	9	3	1	0	3	7	2	16	5	2	1	12	10	0	2	4	3	5	7	3	0	0	1	7	8	18	3	13	1	6	0	3	4	1	2	3	3	3	1	8	2	1	3	3	5	12	11	5	1	6	2	4	1	6	4	1	4	4	2	8	8	4	4	1	7	3	3	1	12	4	6	1	3	3	1	3	1	5	3	2	4	1	3	8	2	11	1	6	26	3	1	4	3	3	5	3	2
AAACCAAACTAGATTACGAACATAA	0	8	8	5	2	3	9	12	5	0	2	35	3	6	1	3	9	5	2	0	2	3	0	1	9	3	0	1	3	1	3	5	6	1	4	22	5	5	3	0	3	7	3	6	6	1	8	3	1	10	6	3	1	0	1	5	1	4	4	4	6	6	2	11	1	3	3	0	1	2	2	2	3	2	1	6	5	7	3	8	3	0	4	6	3	14	5	2	1	2	5	10	3	9	2	7	8	4	2	2	6	8	0	3	0	2	3	9	5	1	0	9	3	4	3	6	5	1	2	6	5	4	26	4	1	6	3	2	2	4	4	6	4	5	3	1	7	2	1	0	1	4	5	2	5	7	3	3	4	2	6	6	0	7	2	1	4	7	4	2	2	0	2	2	3	1	2	8	0	2	10	8	3	0	5	1	3	6	8	8	11	0	1	15	0	0	2	3	1	4	6	10	2	0	0	6	2	14	6	5	2	2	4	10	2	1	4	3	8	2	7	0	2	7	0	3	1	10	10	1	6	1	6	1	2	4	0	3	8	1	2	2	6	0	5	0	3	2	3	2	6	3	19	5	2	5	0	6	3	3	6	0	0	1	7	3	3	6	3	4	16	3	3	2	2	1	1	1	2
AGCATATAGGCCCTAACATAGAGTG	1	12	1	7	1	0	2	9	4	0	1	58	0	5	1	6	7	6	6	2	12	8	5	1	10	3	0	2	0	4	7	2	1	1	1	36	8	2	8	4	1	4	1	6	3	2	5	10	1	3	2	3	1	4	1	2	5	3	4	4	8	5	0	1	2	2	6	2	6	2	0	4	3	1	4	2	3	1	0	9	5	0	1	1	0	10	2	3	1	0	8	5	3	1	3	4	4	2	0	11	4	6	2	3	0	6	2	8	4	2	0	2	6	5	3	1	3	3	2	4	2	6	19	3	7	2	1	3	1	1	1	0	2	2	0	1	2	9	4	2	3	6	4	5	3	7	1	1	3	0	17	4	3	0	0	2	4	2	0	2	2	2	0	0	6	0	3	4	3	1	11	3	4	6	1	0	4	5	4	5	1	1	0	3	0	0	1	2	5	0	0	3	2	4	0	4	1	13	11	2	5	0	1	4	3	2	3	3	4	3	5	3	3	11	0	0	3	14	4	6	9	0	6	3	2	0	1	5	3	3	6	3	8	6	1	2	2	2	3	2	1	0	9	1	4	8	1	5	2	4	3	1	0	1	0	5	4	3	7	4	31	1	0	1	1	1	4	3	0
CGTTTTGGAACTCCTGCCTACGAGC	6	0	8	8	8	0	7	13	0	1	8	56	5	3	13	0	5	3	8	2	7	2	8	2	15	8	0	0	7	2	1	0	3	0	5	26	3	6	2	0	1	6	1	0	6	1	3	2	2	6	6	4	3	0	3	0	0	4	0	7	12	12	0	0	2	4	0	2	2	0	0	0	0	2	0	2	0	0	0	0	0	0	1	11	4	0	0	0	0	2	0	4	0	0	1	5	9	6	0	7	6	16	3	0	6	2	0	3	0	3	1	1	0	9	8	5	4	8	11	5	8	10	23	3	1	0	8	4	9	4	9	5	3	2	0	4	0	6	7	0	2	2	2	6	4	11	5	0	0	6	17	3	0	2	0	6	2	6	5	0	4	1	0	11	2	0	0	1	8	9	10	1	4	3	2	3	6	5	3	0	0	0	4	12	4	0	9	8	0	3	4	8	0	0	9	7	10	12	4	7	1	0	1	3	13	3	6	0	0	0	0	0	0	4	13	0	4	18	6	2	5	4	4	0	1	5	4	0	5	1	0	3	3	0	4	1	12	12	4	3	8	1	0	0	6	0	5	0	2	0	1	5	0	3	5	8	3	4	0	7	22	3	9	0	0	2	8	0	3
ATATTGATAACCTTTTAAGCAACGA	4	11	1	8	9	0	4	3	3	2	2	50	0	2	6	1	2	4	2	5	11	3	10	3	27	4	0	10	13	4	0	2	2	4	8	15	2	1	6	2	0	2	3	4	13	6	8	4	1	6	3	2	2	4	0	5	2	5	7	3	2	1	0	1	1	5	10	1	2	2	2	1	1	1	0	0	3	2	5	4	5	0	0	2	4	4	4	3	7	2	3	4	3	4	0	8	5	1	10	7	4	5	0	2	2	7	1	9	6	2	0	2	1	3	3	4	3	1	2	8	1	8	29	0	1	4	6	5	1	0	5	15	5	4	1	4	3	2	3	0	3	8	1	3	7	11	9	3	5	1	12	0	6	3	8	2	3	5	2	0	7	0	2	4	4	3	0	3	3	0	12	2	4	0	3	4	2	2	7	10	6	7	2	3	0	0	0	3	0	6	5	1	6	2	3	6	7	13	1	6	4	6	3	2	0	3	2	6	0	1	1	4	3	3	8	4	2	13	6	0	5	3	1	1	1	0	6	1	3	3	2	1	2	0	4	0	4	2	1	1	3	0	3	4	7	1	3	6	0	4	8	5	1	1	0	0	4	8	1	0	26	4	2	2	1	1	10	3	2
ATTTTAGAAAACAAAGGAATCTTTC	6	14	0	10	1	0	5	9	3	0	2	42	2	1	0	4	6	2	2	5	3	9	8	3	16	8	0	2	1	0	3	2	1	3	1	20	3	4	1	0	5	2	4	4	6	9	7	2	7	4	2	5	2	1	3	0	6	6	3	4	11	9	0	0	4	4	4	7	4	1	6	0	2	1	1	1	1	1	0	0	1	0	1	2	4	4	2	2	5	0	10	4	2	6	0	3	5	1	0	4	4	3	1	0	6	3	3	6	2	0	0	1	2	5	3	0	1	3	1	5	4	9	50	1	9	8	2	5	1	3	3	6	7	2	1	1	0	1	2	3	0	3	3	4	2	14	5	3	0	0	6	8	5	1	5	9	7	1	3	0	5	1	2	2	1	1	2	8	1	0	14	1	0	6	2	0	0	8	2	8	7	0	0	1	0	0	0	2	2	3	2	5	0	4	4	4	2	17	6	8	5	0	1	0	3	0	4	3	0	2	1	6	4	2	7	0	4	16	2	2	9	2	2	6	7	2	1	4	2	8	3	8	6	0	1	1	1	2	3	3	7	5	5	5	2	8	1	4	1	4	1	4	0	2	0	4	3	3	1	4	14	6	7	0	3	1	3	3	0
GTGACTGCGGTGGAAAGTGGGAAGA	1	9	4	3	1	2	9	7	2	0	2	44	3	1	0	1	3	1	1	8	8	5	6	1	14	1	0	3	9	3	1	2	10	4	6	22	2	7	3	0	5	4	2	6	3	4	4	3	2	4	2	3	1	2	10	5	4	4	0	0	7	4	3	3	1	5	7	5	9	5	0	8	3	2	2	0	3	5	3	9	8	2	0	2	10	11	1	5	1	0	1	8	4	4	5	8	4	0	3	2	4	6	0	2	2	3	1	11	6	2	0	3	4	2	1	5	0	0	7	2	6	2	13	2	1	1	6	6	0	1	7	9	3	4	3	6	7	2	3	1	2	3	1	0	5	14	5	5	2	0	8	1	5	0	5	1	11	5	2	3	1	4	0	5	3	1	5	5	0	4	11	5	9	2	3	4	2	4	2	10	1	0	11	9	1	0	4	1	1	6	9	6	2	8	3	2	4	19	5	9	4	2	4	6	3	7	8	9	3	0	6	4	4	2	4	0	7	6	2	3	2	4	7	3	4	11	1	4	2	8	5	3	2	2	6	1	7	1	6	5	4	3	15	2	5	8	4	4	2	5	2	3	1	5	2	2	5	6	5	1	19	3	1	3	2	1	4	2	0
CACCTTCTTTAATTTGGAAGCTTCC	1	9	6	6	2	2	4	4	9	1	2	64	5	7	1	6	5	2	12	3	6	4	9	2	15	6	1	0	6	3	2	2	6	1	2	29	4	8	5	1	2	5	6	12	9	0	9	7	3	2	4	4	5	1	5	3	0	7	3	5	6	3	1	2	5	7	3	3	3	0	1	4	4	5	0	3	1	3	4	6	3	4	2	6	3	9	3	1	6	0	10	7	1	2	4	9	7	7	5	10	4	1	2	0	2	5	6	17	2	3	4	4	2	5	4	0	6	3	4	8	5	5	16	12	0	3	1	4	3	0	9	6	2	4	4	1	3	7	0	0	2	3	3	6	1	12	6	2	2	3	10	3	4	4	6	4	6	3	7	2	2	3	3	1	7	5	3	1	8	4	10	3	1	8	4	0	2	10	5	0	2	2	10	8	1	0	4	10	3	8	3	6	0	2	6	11	3	15	4	4	4	2	3	4	3	7	1	7	2	6	6	8	4	3	3	3	8	11	2	4	9	7	3	9	1	2	0	9	8	2	3	3	3	1	7	0	6	6	0	4	7	4	24	1	4	4	2	3	1	4	7	6	0	4	4	4	12	5	4	3	20	5	3	6	3	0	5	3	2
CACCCTTTACAGGATCTTCCAACAA	4	19	4	6	5	2	4	2	2	0	4	77	9	6	5	7	9	8	4	3	12	7	2	1	13	2	0	1	3	3	0	0	7	16	5	27	6	3	4	2	2	7	1	3	13	3	14	6	4	2	1	2	4	4	6	2	3	6	14	7	7	7	2	3	2	2	14	2	9	1	2	1	4	1	2	3	4	7	3	8	0	0	2	3	2	11	5	3	4	3	10	4	2	3	0	5	10	6	1	10	3	11	1	0	9	5	1	15	9	2	4	1	2	7	5	8	1	7	2	3	5	15	34	2	6	3	2	9	2	5	8	5	3	7	1	6	2	5	7	8	2	17	1	1	4	10	7	8	5	4	5	10	1	4	8	0	5	6	6	6	2	0	3	4	1	2	10	3	3	4	8	4	3	0	6	1	6	3	9	2	10	8	1	11	4	0	2	6	2	11	8	2	3	3	2	5	3	12	4	7	6	3	2	14	8	3	4	2	4	0	4	7	5	4	3	7	5	9	4	8	10	4	4	2	0	3	2	3	3	8	2	2	2	5	2	2	8	6	4	7	7	3	7	10	4	8	1	11	0	0	2	3	0	4	2	4	1	8	5	4	31	1	2	4	1	5	4	5	3
GCAGTCAAATACTTCACTAAGTGGA	1	23	3	10	2	5	14	12	10	0	3	57	3	5	2	7	3	10	2	4	4	4	5	5	21	9	1	0	5	6	2	3	2	1	8	33	3	6	4	1	5	15	1	7	5	15	4	6	1	5	9	4	2	10	8	0	5	5	2	4	9	5	3	3	0	4	6	3	4	4	3	2	5	5	4	0	2	8	1	15	7	0	2	4	5	4	4	1	6	8	5	4	1	3	1	7	6	1	3	4	8	3	3	0	2	9	11	31	7	9	1	2	2	6	2	1	3	2	4	1	8	4	34	9	5	1	3	5	6	1	13	6	6	4	4	6	2	2	6	3	3	3	4	7	2	14	10	4	3	4	8	3	3	2	10	8	4	1	5	5	2	1	4	7	6	9	5	7	6	1	7	3	4	5	6	2	7	12	1	11	13	3	18	9	3	0	2	5	4	10	3	2	1	1	5	5	7	8	2	5	3	3	1	3	15	5	2	1	1	6	11	7	3	2	2	3	6	13	16	3	13	8	6	4	13	16	5	5	7	3	3	3	1	8	4	2	7	3	4	4	6	2	4	4	0	0	5	2	0	6	2	13	2	9	3	4	4	6	1	6	21	7	8	6	1	2	4	4	3
CTGTCCTAGTACCAGGCACAAATCC	2	16	3	2	3	3	12	16	5	0	2	47	7	11	1	3	2	7	5	3	2	2	3	5	11	3	0	5	3	5	7	0	3	2	1	30	3	4	2	2	0	1	0	6	2	1	3	3	0	2	6	3	1	1	2	1	7	7	0	7	7	3	2	1	1	1	5	5	1	2	0	3	3	0	0	2	2	2	3	3	0	1	1	3	4	5	2	2	2	6	8	11	9	2	1	12	1	6	6	2	0	5	4	0	8	5	1	7	3	3	2	4	2	5	2	4	1	0	2	1	13	7	26	1	0	1	3	10	5	1	8	4	5	16	2	0	0	0	0	0	1	3	4	0	0	9	4	2	0	1	10	4	7	1	6	5	8	1	7	0	2	2	0	2	4	6	2	4	3	0	9	5	1	1	0	5	0	5	4	9	4	2	2	5	4	0	6	5	4	2	4	17	1	0	2	8	6	13	4	4	8	0	2	1	3	0	0	5	1	4	1	4	9	0	2	1	8	18	4	3	4	2	2	0	0	0	2	8	4	3	3	6	5	2	2	1	6	1	2	4	2	4	16	2	0	6	0	3	4	4	0	4	1	9	9	3	2	4	6	5	19	3	3	0	1	0	3	4	0
TTAATTTTTGTGATGAAACAAAAAA	8	9	4	8	3	0	11	12	1	0	4	40	2	4	5	5	5	3	2	4	4	5	0	1	20	6	1	3	5	3	5	3	2	2	1	30	6	5	2	1	3	6	4	6	7	3	6	0	4	4	2	0	0	7	5	7	9	8	0	2	9	8	1	4	0	4	2	2	0	0	2	3	5	1	3	3	4	1	3	3	4	7	12	5	4	4	1	4	3	3	6	7	3	2	6	9	2	3	14	10	2	2	1	0	0	5	2	9	6	1	0	1	6	6	4	3	2	1	3	4	7	14	19	4	2	3	1	2	3	5	7	8	3	8	3	0	3	6	1	0	0	3	6	4	1	7	5	0	0	2	4	13	3	4	7	2	5	4	2	1	2	1	4	1	3	2	1	5	2	8	10	0	4	6	6	4	4	11	4	11	3	1	13	10	4	0	2	1	1	7	4	16	4	1	2	4	6	14	4	1	1	3	4	1	3	5	12	1	3	3	3	3	11	3	1	1	2	5	4	0	12	3	1	3	0	6	2	6	6	1	3	1	7	2	8	0	3	2	5	4	2	3	6	5	3	5	7	6	0	6	5	2	2	4	6	2	1	9	2	4	17	3	4	1	2	4	6	0	1
CTGAGGAGCATGCACGTGTGAAGTA	1	15	3	3	2	6	10	17	10	0	1	40	2	3	4	3	3	7	3	1	4	4	6	3	17	0	3	3	7	3	0	2	4	2	4	35	3	1	2	2	6	7	3	8	8	5	1	2	0	1	4	1	0	4	9	11	2	5	2	2	7	5	3	8	1	3	2	1	2	1	4	3	2	1	0	2	3	8	9	13	2	7	2	4	10	6	0	14	7	1	5	3	1	2	8	6	3	2	1	0	2	5	0	3	3	2	2	18	12	2	0	5	2	9	2	7	2	2	1	3	10	5	17	5	3	8	2	8	1	2	2	1	2	6	2	3	1	6	3	2	3	8	0	4	2	19	1	3	0	5	9	6	4	2	9	2	3	1	4	4	1	2	3	6	2	6	5	13	1	1	13	1	6	1	4	0	5	3	7	6	2	3	7	14	2	0	5	2	2	11	7	9	2	8	8	5	4	7	4	2	2	6	1	6	7	1	4	4	3	6	3	8	2	4	1	4	6	13	6	1	10	5	7	3	1	3	1	5	6	3	5	0	4	0	4	2	1	5	5	17	7	1	10	4	0	5	8	2	1	5	3	3	0	0	2	1	2	8	3	3	37	3	8	0	1	1	4	2	1
CAGAACAAGAATGAAGAGGCCGACA	2	26	5	10	0	4	7	7	6	0	1	40	4	0	1	2	6	6	4	2	4	4	3	2	14	3	2	5	4	5	6	2	12	4	1	31	2	2	5	0	2	1	1	7	6	4	8	3	9	4	10	4	6	3	9	0	7	5	7	6	7	6	1	7	1	2	4	4	4	7	2	5	3	3	3	6	0	0	1	10	5	2	0	6	8	4	1	2	4	8	10	12	8	1	3	1	5	2	0	4	1	19	3	2	11	12	8	16	6	1	0	0	6	5	7	0	2	0	15	5	6	13	22	3	2	5	0	3	1	3	2	3	3	5	5	1	0	3	2	7	2	4	5	1	0	13	11	4	3	0	15	0	3	2	6	12	2	9	6	3	2	4	2	3	4	5	8	2	2	2	7	5	3	1	3	1	2	0	6	0	3	0	4	4	4	0	0	8	0	7	10	10	2	6	0	2	9	21	11	1	0	0	1	0	0	0	4	0	3	0	1	7	7	6	4	10	9	13	3	0	9	2	2	2	0	8	8	8	1	3	2	9	4	3	9	1	9	11	2	7	5	10	13	5	3	9	3	4	1	5	4	3	1	6	4	8	3	10	2	6	15	1	7	0	5	2	4	0	0
AAAAGAAAAAGAGGCGAGAAATGAC	2	10	2	6	1	4	14	10	8	0	5	40	1	2	1	2	4	14	3	0	2	5	0	0	20	9	0	5	2	3	1	0	5	5	2	20	2	0	1	1	2	6	4	9	5	1	3	3	2	6	3	0	1	3	3	6	2	1	2	2	9	2	2	2	5	4	7	1	3	2	0	4	2	2	4	1	1	3	7	13	0	1	0	3	6	4	2	4	4	2	3	6	3	2	6	4	6	1	2	3	7	4	4	0	7	3	0	11	3	8	3	1	2	1	3	1	0	7	4	4	2	9	23	5	7	0	0	6	1	1	6	4	1	2	2	2	3	0	3	5	1	14	2	1	2	16	1	3	1	3	10	3	6	2	6	4	6	11	6	1	1	0	2	3	5	4	0	1	2	1	9	7	6	0	0	2	1	11	4	2	3	1	7	6	6	0	4	1	3	5	6	5	0	2	5	6	9	13	8	3	2	1	3	12	4	2	4	4	3	2	0	0	2	0	3	3	5	19	2	6	4	5	3	1	3	1	0	7	2	2	2	0	7	3	6	2	0	6	2	3	3	3	14	2	7	9	4	4	0	5	0	2	1	5	5	4	6	3	1	5	20	6	0	2	3	1	3	2	0
AACAGTGGGGGCTCTTTTGTGAGTC	1	7	2	13	4	6	2	6	2	0	7	49	2	3	0	6	7	2	14	1	5	4	1	7	20	7	3	0	8	7	4	0	2	1	7	31	6	5	4	3	3	4	2	8	3	1	4	3	3	2	4	6	3	0	6	5	2	2	3	2	14	10	0	1	0	4	0	5	2	8	0	1	3	2	2	2	2	2	6	3	2	6	4	0	7	14	2	4	0	8	5	6	3	3	1	4	3	3	11	2	3	2	0	9	6	3	3	12	3	4	1	2	7	6	4	3	2	5	4	0	3	17	19	6	2	2	1	2	2	6	4	5	5	13	3	2	1	2	3	3	6	0	9	1	2	9	2	3	2	2	11	4	2	3	3	1	9	2	4	1	5	0	2	9	5	6	1	8	3	6	9	6	4	4	3	3	3	4	4	8	12	3	7	1	1	0	5	5	2	5	7	2	5	2	1	1	5	14	8	3	2	2	4	3	0	2	8	2	3	1	0	0	9	2	0	0	3	15	5	4	12	4	2	0	0	5	2	10	1	2	6	1	6	6	1	1	6	3	4	4	9	8	9	4	1	5	2	5	1	7	4	4	2	2	1	1	4	1	0	3	33	1	6	6	4	1	2	1	7
ACAGATTAGTGTTATTAGGTGGATC	5	13	5	10	1	2	14	11	4	0	1	45	2	3	0	0	6	9	1	2	3	12	3	2	12	8	0	2	0	2	2	0	3	9	4	21	3	0	8	1	3	7	1	9	9	1	5	1	1	3	4	6	1	3	0	1	2	1	3	7	4	2	4	0	3	17	7	2	3	10	0	1	0	1	2	4	2	3	0	6	3	1	4	0	5	11	5	2	7	2	2	2	1	3	1	7	5	1	1	4	2	4	4	0	0	4	0	15	5	10	2	2	2	7	6	1	3	1	2	3	1	6	25	2	1	4	1	0	3	1	4	5	4	1	2	0	10	7	1	0	6	9	5	1	0	9	4	6	1	8	8	9	8	1	4	1	4	1	1	0	2	2	2	0	4	2	5	3	3	1	7	2	2	0	5	3	2	7	4	6	3	1	2	8	0	0	0	1	2	4	5	10	0	4	2	0	4	19	5	7	3	3	1	8	1	2	5	1	8	5	0	1	0	2	2	4	3	15	0	1	10	5	7	1	1	1	0	6	7	4	0	3	3	2	9	5	2	1	1	4	14	4	7	0	3	4	3	1	2	5	5	0	3	0	1	4	3	8	1	11	10	0	2	3	3	1	1	0	2
TTATTAGCGCTTGCACGATTTCCAA	2	11	5	1	5	3	14	14	9	3	2	57	6	4	4	6	4	6	2	2	8	10	3	4	20	7	0	5	7	5	2	1	14	3	3	33	5	4	4	2	0	8	4	17	6	6	12	0	0	7	5	6	6	2	4	8	7	4	3	9	11	11	2	5	1	3	12	3	8	2	2	5	1	0	0	2	4	7	1	6	2	5	7	4	8	9	4	2	2	2	4	5	5	1	2	9	1	4	2	4	8	9	1	1	0	8	3	6	2	1	2	1	0	3	6	6	4	1	10	4	8	4	25	3	3	7	6	13	9	0	3	3	4	6	1	3	0	6	3	5	4	6	6	4	2	8	2	3	4	8	12	12	3	7	3	2	7	0	6	3	0	0	5	9	4	0	1	10	12	4	5	0	3	1	2	0	4	16	8	6	3	3	12	4	1	0	1	6	3	2	3	4	5	3	3	3	4	25	13	9	0	5	0	5	6	9	3	1	3	3	5	6	9	9	6	2	12	8	9	2	7	6	6	1	1	7	3	9	5	10	6	7	14	4	8	3	14	3	2	1	3	2	11	4	4	1	2	6	0	2	7	10	5	0	0	4	1	11	0	2	24	3	2	3	5	0	7	8	4
ACAGAACAACATCAATCAGTAATAG	6	5	5	7	4	5	5	6	9	0	3	56	7	9	7	8	8	1	1	4	4	3	3	2	21	5	0	4	2	3	1	2	6	0	3	23	2	9	1	1	1	0	2	10	11	5	4	1	2	4	3	5	5	2	5	1	4	1	4	5	1	1	3	1	7	4	1	0	6	8	2	4	5	1	1	3	4	2	6	8	1	3	4	5	2	6	2	2	6	7	2	3	3	1	2	2	4	0	0	2	4	7	3	3	3	11	5	9	2	2	5	2	2	2	4	4	3	0	5	3	2	6	26	7	2	2	0	5	3	2	8	5	8	5	0	4	3	4	1	0	0	11	7	3	3	14	6	0	6	4	4	1	6	5	4	0	8	1	4	2	0	7	5	2	1	5	3	4	3	5	15	4	8	2	7	3	2	4	4	6	5	7	7	2	1	0	0	4	7	8	6	5	2	3	4	7	4	23	7	9	6	9	2	5	6	0	5	0	8	3	2	4	3	2	3	3	10	10	3	4	9	10	2	0	1	7	1	6	6	1	2	6	3	4	7	0	0	9	2	0	9	5	6	4	8	5	3	4	3	0	6	0	3	5	6	5	2	8	4	2	17	2	3	3	4	2	14	3	3
GAAAAACGGGAGTATAAGAGTAAAC	0	10	3	1	1	6	6	4	6	3	6	53	5	3	1	3	2	1	3	3	3	13	14	2	8	3	0	1	3	3	4	0	5	7	2	19	1	1	5	1	0	0	2	5	5	10	8	3	5	1	1	3	7	1	0	0	7	5	2	0	4	4	2	3	2	2	1	1	3	3	4	2	4	0	4	2	3	5	1	6	3	2	0	1	3	10	6	7	6	0	1	4	4	6	9	3	7	1	1	6	6	8	4	1	1	2	1	12	3	8	1	6	3	4	6	3	3	2	3	5	5	2	25	1	2	5	0	4	3	2	4	3	6	6	1	4	0	5	1	4	0	4	5	4	1	8	4	1	2	3	7	9	4	1	6	4	3	5	2	5	1	0	2	2	0	10	8	12	9	1	16	4	9	6	4	2	2	7	1	10	8	2	2	4	3	0	7	4	7	4	8	3	3	1	1	8	7	11	5	2	1	5	2	5	8	4	7	6	3	4	4	8	4	2	2	0	4	9	3	1	4	7	3	2	0	2	5	3	10	1	6	3	11	3	10	3	3	9	2	5	6	1	0	2	6	2	1	1	2	0	2	5	3	1	2	1	6	8	8	0	18	3	4	1	2	3	3	2	2
AGTTTCCCAATAAGGCCAACCACCC	8	24	1	7	8	2	7	19	8	0	2	37	0	6	4	2	3	2	1	5	5	4	5	6	14	4	1	5	1	4	4	1	4	4	5	24	0	5	3	2	0	5	1	6	4	1	4	5	2	4	11	2	0	2	2	6	0	2	6	11	12	1	2	6	3	3	1	3	4	4	1	0	2	2	2	5	3	5	0	4	4	2	2	7	4	10	2	1	3	3	7	3	3	3	0	7	2	7	4	5	5	15	0	0	2	2	2	7	5	0	2	8	1	8	10	3	2	1	4	0	3	6	29	3	0	3	0	3	0	1	2	4	2	1	6	2	8	6	5	0	6	9	4	1	0	11	4	0	2	4	3	8	5	2	9	8	5	4	2	5	1	0	1	5	0	4	4	8	7	0	14	5	1	1	3	3	1	17	8	2	5	1	2	1	0	0	3	2	1	4	7	2	6	4	9	3	11	18	0	16	9	3	1	5	2	0	2	3	4	0	5	3	2	2	3	2	5	11	4	0	10	1	0	5	3	0	0	0	4	0	2	3	1	4	4	0	7	7	3	3	2	3	16	6	5	5	3	3	3	3	2	7	4	9	1	8	4	2	1	2	35	0	4	1	0	1	2	2	4
ACATACCATGTACACGCCAACCTAA	1	15	4	1	0	1	7	13	5	1	2	28	6	3	2	1	7	0	3	2	0	3	0	1	5	2	0	1	1	1	3	0	1	5	1	29	2	7	0	0	2	1	3	8	4	0	6	3	1	1	1	5	0	2	0	1	4	3	2	2	7	1	1	1	2	1	4	2	5	1	3	2	0	2	0	0	4	1	3	8	2	5	0	2	7	7	1	0	1	1	3	3	3	5	2	3	0	3	6	4	5	2	4	0	2	3	1	4	2	1	1	0	0	0	1	1	3	4	0	3	4	3	31	2	2	2	2	6	3	1	2	1	3	5	0	0	1	3	4	2	0	0	1	1	0	12	7	0	1	4	12	5	1	5	4	2	6	2	7	1	3	3	1	2	6	2	0	7	4	2	17	1	2	4	2	1	1	2	2	1	4	5	1	1	0	0	1	0	3	1	3	2	2	5	5	4	2	8	5	1	3	1	1	6	3	0	3	5	6	0	2	1	1	2	6	1	9	8	4	4	6	6	0	3	2	0	1	1	2	0	2	3	0	0	0	1	5	3	8	3	1	0	10	0	7	6	0	1	0	3	2	1	0	0	2	3	1	3	1	3	17	4	5	0	1	0	1	3	2
CATCAGTTATACGCCAAGCTGAGTA	2	15	7	4	0	6	0	15	1	0	1	36	5	6	1	1	7	0	2	0	3	7	1	1	11	5	0	1	3	5	2	1	2	5	10	21	3	12	5	1	2	1	0	0	4	2	6	0	0	5	4	3	1	1	6	5	7	2	3	3	3	0	6	3	1	4	1	1	0	3	1	0	6	0	5	4	0	0	1	0	4	0	1	4	0	11	8	2	0	3	0	2	2	5	2	0	1	9	3	2	5	9	2	5	0	1	2	7	4	1	1	4	6	3	6	4	0	4	2	7	8	6	32	4	4	3	2	0	5	4	0	0	3	0	0	2	0	4	0	0	7	8	3	3	3	19	7	3	8	2	4	0	5	1	4	6	4	4	5	2	2	0	0	5	4	1	3	3	11	0	7	1	0	1	5	0	0	0	4	5	5	2	11	0	0	0	6	10	1	0	5	0	6	0	0	5	8	37	12	16	10	2	2	0	2	6	1	1	0	2	6	4	0	0	1	2	6	6	5	3	6	10	9	2	3	16	3	7	3	0	2	0	6	7	9	0	2	4	5	0	4	3	11	3	8	1	0	1	1	0	2	11	1	0	4	4	9	10	3	0	0	10	2	3	3	3	2	10	3
CCATAACTACAATGTTGCTTGGACA	3	9	5	5	6	1	4	16	9	6	0	51	7	8	1	2	8	5	0	1	6	7	4	6	10	2	0	2	4	3	2	0	4	8	5	31	3	7	6	0	3	4	3	7	3	8	3	5	7	6	2	0	5	1	1	7	2	2	3	1	6	0	1	0	2	2	5	4	6	0	2	6	2	0	3	2	8	0	0	4	4	0	0	3	7	14	3	1	2	0	0	5	4	3	1	3	7	0	2	1	5	8	0	0	2	10	3	7	4	0	0	2	3	4	0	6	2	1	2	2	4	3	15	6	3	2	2	5	3	0	4	3	4	5	0	2	2	8	6	2	0	4	7	3	5	12	2	0	4	6	6	2	0	2	6	3	3	4	3	2	2	0	1	4	4	7	1	1	2	2	9	7	4	1	2	2	0	6	2	2	8	0	2	0	0	0	3	3	1	6	3	11	0	3	1	6	5	15	8	5	7	2	4	2	5	2	1	5	1	5	4	0	12	4	3	0	5	8	6	0	4	6	0	1	0	9	0	5	7	4	2	2	2	2	2	1	5	8	2	8	6	6	16	2	3	4	3	2	2	0	8	4	1	1	5	4	1	9	3	6	26	5	1	2	1	1	1	8	1
AGGGGAGAAAGGAATTTCTTCTTAT	5	14	4	6	2	2	3	2	2	0	0	73	4	10	6	4	8	11	1	4	4	7	14	9	15	4	1	6	0	3	2	2	11	5	4	29	2	1	4	1	4	0	2	14	7	10	5	0	2	9	10	2	5	0	2	10	6	4	7	5	11	3	3	2	6	3	0	2	5	4	4	2	6	0	0	6	2	0	5	15	3	1	0	5	10	9	2	3	3	1	5	8	4	2	4	7	1	9	3	2	1	8	4	0	2	4	0	7	3	4	0	7	3	9	7	2	2	2	5	0	5	9	16	8	1	4	3	7	2	0	7	9	1	3	8	2	1	8	0	1	4	5	2	2	3	23	5	1	0	11	8	1	7	2	3	0	2	4	1	2	3	2	2	3	2	7	4	4	8	1	10	6	1	2	4	4	3	7	9	9	8	1	6	1	1	0	1	3	3	6	3	5	3	1	0	5	8	8	3	2	7	3	0	7	3	0	3	4	4	5	3	4	2	2	5	1	8	11	5	1	8	3	1	0	4	1	1	3	4	4	2	6	6	1	2	5	0	1	1	7	5	1	20	6	0	2	1	2	2	5	2	5	1	7	9	3	10	8	6	5	29	1	1	2	6	0	9	3	0
ATACGCTAATTGACTTCCTCTGCAA	1	10	0	2	6	2	6	10	6	0	2	48	3	6	5	1	5	5	9	1	3	10	0	7	4	1	0	0	3	5	2	1	5	8	4	36	5	4	7	1	3	12	6	5	5	1	5	4	4	3	3	3	3	3	4	4	4	3	1	2	3	2	2	5	2	4	6	4	5	1	4	0	2	0	7	1	1	2	1	13	10	1	1	0	3	5	3	9	2	5	5	11	8	5	3	10	4	1	5	4	3	12	2	2	0	6	5	10	4	0	2	1	4	5	3	1	6	4	4	4	5	9	18	8	0	1	0	4	4	0	3	10	13	0	1	2	4	4	4	1	2	6	2	3	2	6	4	5	2	4	6	3	5	3	3	3	6	4	6	3	0	1	2	2	2	4	5	6	7	2	13	7	3	1	2	2	8	1	4	8	6	2	3	3	0	0	9	8	2	3	2	3	2	2	5	5	4	16	7	6	4	3	1	11	1	6	5	5	7	1	3	1	5	6	3	4	7	16	9	4	5	0	6	3	2	4	5	6	4	2	8	3	10	3	7	0	14	2	9	4	2	4	9	7	3	8	0	2	2	1	0	4	2	10	3	11	6	3	11	2	20	5	2	0	0	1	2	3	4
ATCTCATACTTACCAGGAGATGACA	3	6	1	6	6	2	4	10	7	1	1	63	6	8	4	4	7	11	5	9	6	2	0	2	12	3	1	5	3	3	0	0	5	3	0	38	4	2	9	4	1	4	2	9	6	0	5	4	3	3	5	0	7	1	4	3	2	2	3	1	5	3	3	1	3	3	5	8	2	2	0	5	2	3	0	3	0	3	0	9	3	3	0	1	8	13	6	6	4	2	4	6	2	0	4	13	0	4	0	3	6	9	6	0	2	5	6	26	9	8	0	0	2	5	5	3	2	0	2	7	9	6	31	2	3	0	1	11	1	0	3	2	1	0	1	3	4	1	0	4	1	7	8	1	1	12	7	2	2	1	4	0	3	2	7	1	2	3	7	4	1	0	2	0	2	3	6	6	4	2	15	3	0	3	1	1	5	10	6	5	2	2	0	5	0	0	2	5	2	5	3	3	4	0	5	3	8	13	6	3	11	1	0	7	2	0	6	2	9	1	2	5	3	0	3	2	8	8	4	6	5	7	5	3	3	5	2	9	3	3	2	3	5	0	4	4	3	3	4	14	4	7	9	3	2	1	1	1	0	8	4	4	1	6	3	5	3	5	3	2	17	8	3	1	4	2	2	2	0
AACCCTTTTTCTTTTCTCAATTCTT	0	20	2	5	0	1	9	0	6	0	0	35	5	3	2	3	3	1	1	0	3	5	7	3	17	4	1	5	3	0	8	1	8	1	4	38	2	0	2	0	2	4	2	9	5	2	5	1	5	5	0	2	3	2	0	5	2	3	2	4	2	1	6	3	1	5	3	4	3	0	0	2	0	0	0	1	5	4	4	14	4	3	3	3	3	7	0	3	3	0	4	7	4	3	0	8	1	3	2	4	1	9	1	2	2	9	1	7	2	0	2	0	0	4	13	2	1	0	0	2	0	0	26	0	2	3	0	2	7	0	5	2	7	2	2	1	5	5	1	4	1	6	3	2	1	6	4	4	5	1	8	3	5	3	2	6	4	1	5	0	0	0	0	1	3	4	6	3	3	1	6	3	3	4	3	1	4	4	6	5	0	3	0	3	0	0	0	1	7	1	1	0	2	3	8	4	4	17	7	1	5	2	1	1	1	0	2	3	2	0	1	1	1	9	6	4	4	19	5	4	8	4	1	4	3	7	5	0	4	9	7	5	10	4	1	0	7	9	2	4	3	3	7	10	4	6	2	4	0	2	6	2	1	0	3	8	2	2	2	2	13	1	0	0	5	3	2	5	0
AAAGGTGGTGGCCTTGAAGAAGAGA	4	20	5	1	1	3	11	4	12	4	7	71	3	4	8	6	11	12	4	5	8	7	2	5	13	5	0	2	5	6	0	4	2	6	6	29	1	8	8	2	2	6	5	5	1	5	3	4	2	5	8	3	3	1	6	2	2	7	6	1	10	4	2	5	0	10	4	5	2	1	1	3	6	5	4	7	3	5	1	10	6	3	1	6	1	5	1	5	3	2	9	5	1	4	1	5	9	2	3	6	2	20	6	2	6	5	1	10	4	2	1	10	5	10	4	9	0	6	1	6	2	10	22	4	6	4	1	3	6	4	7	4	6	2	4	5	7	2	3	1	0	5	4	1	7	14	3	7	6	5	9	1	6	2	8	0	6	1	6	1	3	4	4	2	5	7	5	12	7	2	6	5	5	1	3	10	7	10	11	2	2	1	3	9	2	0	1	5	0	2	4	7	2	7	1	4	5	18	5	9	8	0	0	7	2	1	5	7	5	1	4	6	13	7	2	3	7	7	4	1	18	9	2	2	2	1	10	2	6	8	3	1	3	3	6	1	3	3	4	3	8	0	16	6	4	5	3	6	2	4	3	6	0	5	3	3	3	9	0	1	27	3	9	3	1	1	4	3	4
AGCAAATCATGAGCATAATACCAAG	2	18	3	11	6	4	14	5	3	2	2	44	4	2	0	1	6	11	1	4	4	6	5	3	13	3	0	3	7	2	0	0	3	3	5	38	6	11	1	0	4	9	2	7	8	5	15	3	0	2	2	2	3	6	4	3	7	4	4	4	6	5	0	2	0	6	7	2	2	1	2	4	4	0	3	0	6	10	4	7	5	0	3	2	7	7	2	1	2	6	7	11	6	4	3	4	4	0	3	1	3	10	0	0	4	0	3	10	5	0	3	2	0	3	3	5	2	2	4	2	2	3	28	3	7	7	2	6	8	1	5	3	9	5	0	2	4	3	0	0	1	7	8	6	0	7	7	4	5	3	9	4	0	4	1	0	7	6	2	1	4	1	3	1	7	1	4	5	12	3	21	8	2	0	3	2	4	2	4	17	1	4	3	0	0	0	3	6	0	4	5	9	0	0	7	6	7	19	5	5	2	2	0	2	6	7	2	3	4	5	5	1	9	0	1	2	3	8	5	2	3	6	9	3	4	3	3	4	8	6	2	6	15	3	1	0	2	6	4	7	9	4	16	7	8	1	2	7	2	3	3	2	1	2	1	6	1	8	0	4	28	2	6	1	4	2	9	3	6
GAGCCGGCTTTTGAAAAGCTACAAA	6	9	1	0	5	4	7	11	6	1	3	39	4	5	0	2	5	6	0	5	5	5	1	2	16	1	0	4	9	0	1	2	0	0	0	23	2	7	2	1	1	0	5	17	3	3	3	0	0	7	1	3	0	2	5	3	5	9	4	2	7	2	4	2	1	1	7	2	2	2	0	4	2	2	2	2	3	2	4	7	2	0	0	5	8	11	4	3	2	1	3	2	2	0	1	5	9	2	2	3	0	11	1	1	0	2	2	11	2	5	2	4	2	3	0	2	3	2	3	0	4	4	19	5	1	1	3	6	5	0	10	4	3	3	1	1	9	3	2	0	0	6	4	3	1	17	3	0	3	2	11	0	3	0	0	2	4	2	3	0	4	0	0	1	0	15	3	0	9	4	6	8	3	2	1	0	2	3	0	1	2	1	5	5	2	0	5	5	1	7	5	3	2	6	2	6	1	20	9	2	4	2	0	8	4	2	7	4	10	0	5	0	1	3	2	5	6	13	8	2	8	5	1	2	3	4	1	6	6	5	0	3	11	4	9	2	2	3	0	3	2	3	14	5	0	9	4	5	1	0	3	4	7	2	1	4	9	5	2	4	18	2	5	7	5	1	1	1	0
ACTTATTGTCTGCTTTGGTTTAGCT	5	10	5	15	2	5	4	16	4	0	6	44	3	3	0	7	6	2	5	4	5	5	4	4	13	3	4	0	2	0	3	3	1	0	4	27	3	5	4	2	1	4	1	2	10	4	4	4	2	12	2	1	0	8	3	3	0	5	0	1	6	6	0	2	7	4	3	7	0	3	0	1	3	0	2	4	6	2	5	15	3	0	4	3	3	3	2	3	2	3	7	5	4	1	1	2	3	7	2	1	2	17	5	0	3	3	1	7	2	3	2	0	2	9	0	8	2	1	2	0	0	1	26	6	0	3	1	3	1	1	3	6	4	4	0	0	4	3	0	2	5	10	3	0	10	10	1	5	0	5	6	7	5	1	1	8	3	4	2	1	1	0	2	5	4	2	0	5	2	0	6	1	9	3	4	3	2	3	2	3	0	6	1	7	2	0	0	7	3	1	5	9	1	4	6	6	5	26	16	7	2	1	1	12	4	6	10	6	9	1	4	4	5	3	0	1	9	9	1	1	8	2	6	2	3	3	1	3	5	2	3	2	5	0	11	0	3	3	0	9	7	2	5	7	3	4	2	7	1	6	0	0	0	2	1	1	2	4	4	3	23	1	2	1	1	5	7	0	2
ATAAAATGGTGGATAATCAGGATCA	0	14	8	0	3	3	5	13	10	0	5	51	6	4	4	7	7	3	2	0	4	3	3	11	21	9	1	2	7	8	0	3	6	5	1	46	8	5	3	1	4	3	0	20	3	0	3	1	1	9	3	5	2	5	7	2	4	6	7	5	8	7	2	0	1	5	3	4	3	0	7	5	1	2	3	4	4	4	3	11	6	0	4	6	7	14	0	3	2	6	3	10	8	3	3	2	4	0	1	1	7	2	2	0	1	3	1	12	5	6	2	0	8	6	4	5	0	18	8	3	6	5	15	4	3	3	0	4	3	1	4	2	6	3	1	2	2	15	0	2	5	4	0	4	0	17	10	2	4	1	14	2	6	0	8	10	1	2	4	2	1	2	3	0	7	4	2	6	4	3	14	6	4	8	8	1	5	7	6	4	11	1	4	12	2	0	1	2	1	4	4	9	3	1	3	8	6	19	4	12	3	3	1	3	4	3	7	2	0	4	2	0	5	2	4	6	10	8	4	7	4	2	3	0	2	4	3	8	9	4	2	2	2	0	4	0	15	1	3	0	6	0	7	4	1	5	3	1	0	4	4	3	1	3	1	5	6	13	7	7	16	4	0	3	6	8	6	1	3
ACGATGACATTGGGGCAGTAACAGC	0	9	11	8	1	1	5	4	10	1	0	64	6	7	6	6	8	7	7	3	5	3	4	4	14	4	0	2	4	2	3	0	10	3	14	49	5	3	5	1	5	5	2	7	6	5	13	1	4	3	2	4	2	3	6	2	3	3	2	4	11	8	4	3	5	5	2	0	2	3	0	1	2	1	1	6	5	5	0	7	3	0	5	7	4	7	1	2	2	8	8	1	0	6	0	9	2	4	2	2	3	17	4	2	3	7	5	20	12	0	0	0	0	2	7	6	3	5	8	9	8	0	30	6	5	7	5	4	1	1	14	2	3	5	4	1	1	2	0	0	2	4	2	3	3	23	2	5	3	4	12	3	2	2	2	1	3	1	5	4	1	0	5	11	1	5	3	9	7	2	12	4	13	7	4	2	3	9	9	6	6	1	3	0	0	0	4	4	1	4	7	4	0	1	0	6	12	12	3	7	5	4	5	9	6	3	2	0	5	2	2	0	8	5	4	2	6	5	6	1	20	4	16	6	2	11	1	3	4	3	0	1	4	1	6	0	11	3	5	0	4	7	5	3	7	4	2	3	1	1	6	16	0	1	8	1	2	7	0	2	17	7	3	2	2	5	2	6	0
ATCAATTTCTTGATTCTTGATGCAA	7	11	8	6	1	3	13	7	6	3	0	91	4	9	9	5	7	16	2	9	7	12	9	1	13	4	2	5	0	0	3	1	1	3	6	24	3	3	1	0	4	4	2	7	9	8	5	2	6	3	10	7	2	2	4	1	3	5	1	6	9	4	3	5	1	10	10	6	5	1	4	3	0	5	3	4	8	1	1	14	2	0	1	4	5	18	1	6	4	2	5	2	2	4	5	4	11	3	4	6	5	9	1	4	4	4	0	8	5	3	1	5	1	3	6	2	2	4	7	13	14	7	25	9	3	1	2	3	1	3	9	7	4	1	1	4	11	2	1	0	0	8	8	6	5	21	5	4	1	0	10	5	4	2	4	4	2	3	3	0	1	2	0	2	3	1	4	5	9	1	13	16	8	2	3	1	2	7	5	4	3	0	3	6	3	0	3	5	1	7	7	7	2	2	6	5	4	20	9	5	9	0	4	6	8	3	2	1	4	0	5	1	5	8	6	6	5	11	3	5	7	4	3	3	3	12	0	5	10	3	2	5	12	6	4	1	10	11	2	3	12	8	19	3	3	11	0	6	1	6	2	16	1	4	6	14	6	3	3	4	28	5	5	2	5	3	5	2	3
GGTCAATTGTTTTGGATGGAGTTCA	4	16	3	4	3	3	4	12	7	0	1	41	0	5	2	5	7	5	4	6	3	1	1	6	11	3	0	2	5	7	3	0	2	10	2	21	4	2	0	0	0	2	3	9	2	1	4	7	0	2	0	5	0	0	7	5	0	5	2	1	2	0	2	2	1	5	4	2	0	6	0	5	0	0	6	8	2	6	3	14	3	7	3	0	5	5	3	1	1	4	0	1	1	7	3	4	3	10	2	0	8	7	5	0	6	3	10	28	16	0	0	3	1	2	0	0	1	4	0	3	7	7	20	1	3	5	4	4	5	1	4	3	2	2	1	1	3	6	0	0	3	10	2	2	0	12	7	0	2	2	1	4	0	1	1	2	7	3	2	0	0	0	0	8	0	5	0	1	1	2	10	5	4	2	1	1	1	1	6	6	3	0	3	2	0	0	2	3	4	0	2	0	5	0	0	7	6	8	2	1	3	1	3	4	7	0	3	4	4	5	7	0	5	4	2	2	3	9	8	5	0	0	2	0	1	6	1	8	2	2	3	3	4	0	6	0	10	0	3	2	0	4	4	3	0	9	1	5	3	2	4	8	0	5	0	4	0	3	5	1	20	3	0	2	4	1	2	0	1
ACAAACAGGTGAATAAGAAATGTGA	5	17	3	6	3	2	4	9	1	1	1	52	3	4	5	0	10	6	2	5	7	2	2	6	20	9	0	1	8	4	0	2	1	2	3	31	4	3	3	0	2	4	16	17	3	5	5	5	5	1	3	2	2	1	7	2	3	4	4	5	11	5	3	6	5	4	4	5	5	5	2	3	5	0	2	7	1	1	2	2	4	2	0	3	3	4	5	3	3	0	1	2	0	4	3	8	3	0	5	2	6	6	2	0	4	5	1	4	2	1	2	0	2	4	5	5	0	7	5	1	4	4	31	11	0	0	1	2	3	2	6	9	6	4	2	5	1	3	3	0	1	7	2	5	9	16	1	4	8	1	4	1	2	5	3	4	5	4	5	1	0	0	1	0	2	6	2	3	3	0	7	3	11	1	1	1	1	5	3	3	8	1	3	5	1	0	3	1	4	3	4	2	1	2	9	0	14	6	3	3	1	1	0	4	3	4	6	1	8	1	4	4	5	2	1	1	4	19	5	4	6	2	6	3	3	3	8	9	4	3	5	1	2	5	11	0	2	1	2	2	7	5	10	0	2	3	1	1	2	6	4	3	1	2	1	2	3	9	2	3	34	2	0	1	3	2	3	1	2
AAATATTCTGAGTGCTGGTCGTTCC	5	11	5	9	6	3	0	3	9	1	1	22	0	2	0	1	1	2	7	2	3	2	0	0	15	4	1	0	4	2	2	2	0	4	2	31	5	3	4	2	4	0	5	15	5	6	5	0	6	3	8	5	2	2	0	3	7	4	3	6	5	5	0	0	1	1	4	1	3	5	2	0	5	3	2	4	5	5	0	5	0	0	1	3	2	0	0	0	3	4	3	0	0	4	10	8	0	3	6	7	8	9	1	0	1	8	3	15	4	6	3	3	2	7	5	0	1	2	8	0	3	3	33	5	8	3	2	2	4	1	0	2	1	9	0	8	1	5	1	2	1	1	1	1	10	7	8	5	3	0	6	6	0	1	6	12	7	3	1	2	4	0	5	5	2	6	1	6	3	4	10	2	4	5	4	4	2	4	7	15	3	2	1	2	1	0	4	5	7	6	0	1	3	2	10	6	6	11	0	0	11	2	2	11	0	2	0	2	2	8	5	8	4	1	3	4	7	0	3	2	0	5	6	1	2	4	2	13	8	3	2	4	6	6	8	3	3	3	0	1	8	8	4	7	1	4	4	0	0	0	9	0	0	1	4	0	5	7	4	5	2	4	3	2	5	0	6	0	0
CAAACTCACATTGCAGAAAAAGTTA	0	12	3	19	2	3	11	10	7	0	2	39	5	5	0	4	6	0	1	6	3	7	2	3	14	3	0	6	2	1	0	0	2	4	4	31	3	5	4	4	0	6	4	4	4	1	2	2	2	4	9	1	1	5	4	9	5	6	4	4	2	0	5	4	6	4	7	5	4	1	0	2	0	0	0	2	3	1	6	0	0	2	6	1	7	14	0	2	2	0	2	1	1	2	2	6	3	3	3	2	4	7	0	1	11	3	3	8	2	1	5	3	0	7	4	11	0	0	0	4	4	7	30	4	0	3	1	0	3	1	2	2	5	4	2	7	1	3	2	4	4	5	2	0	0	6	9	0	3	2	10	4	3	0	19	4	7	3	1	2	0	0	0	2	0	1	2	5	5	1	10	2	7	4	4	3	5	5	5	1	8	1	6	4	0	0	0	2	2	1	11	1	5	0	1	7	3	12	4	2	3	0	2	6	4	2	2	0	5	0	7	4	4	4	2	1	2	4	5	5	12	5	5	4	0	1	3	3	4	4	7	2	0	3	1	2	5	1	3	8	7	5	13	4	0	0	0	5	1	3	1	0	5	0	2	2	7	0	1	2	21	1	0	5	2	2	3	3	5
GTATAGAAAGAATCAGAGGAGGATA	1	12	5	2	2	3	7	4	6	0	0	55	2	1	2	7	6	10	0	4	2	6	13	3	13	2	0	5	3	2	3	1	4	1	2	26	1	5	2	1	4	2	4	4	7	2	9	1	4	8	10	6	0	1	1	4	1	4	6	0	2	1	0	1	2	3	4	3	3	2	1	2	2	3	0	2	0	1	1	3	2	1	1	0	5	5	2	5	2	2	1	3	1	2	4	3	6	1	2	4	2	6	0	0	2	3	4	8	2	2	0	5	5	5	3	0	2	0	2	4	0	7	29	6	3	2	1	6	13	1	4	6	3	0	0	0	3	7	5	2	0	3	3	4	0	14	10	5	1	1	8	1	4	1	0	0	2	5	3	0	3	2	7	4	6	3	6	1	6	0	15	5	4	0	2	5	2	2	4	1	5	1	1	6	2	0	1	4	3	4	5	5	0	7	3	3	2	15	7	6	9	2	2	2	5	0	2	7	3	5	0	5	1	4	6	3	4	0	4	0	3	9	7	1	8	2	2	5	7	1	5	2	5	3	6	2	8	3	5	2	6	2	19	3	3	3	3	5	1	3	0	6	2	1	8	7	4	4	0	5	23	2	1	0	1	2	4	0	4
ATGGGATCAGCGTGACGGCATTTTG	0	12	1	3	5	0	6	0	4	0	3	50	6	4	1	5	8	4	6	4	5	3	0	1	24	19	1	2	0	4	2	1	3	1	2	28	1	9	5	1	2	0	0	10	8	0	2	6	2	1	7	1	1	1	0	1	0	2	4	4	9	4	2	4	2	1	2	3	3	5	4	2	4	0	0	2	3	2	2	12	0	1	0	4	4	6	6	0	0	0	4	6	6	3	1	5	8	2	4	3	3	2	0	1	13	5	10	15	4	1	2	0	3	5	5	9	4	4	4	3	3	4	25	5	1	4	1	9	0	2	5	5	9	4	1	3	3	8	4	0	1	3	1	6	3	10	6	2	6	2	9	1	2	0	4	5	2	2	6	0	1	2	0	0	5	2	8	4	8	6	16	4	1	3	2	2	0	5	4	3	3	2	4	6	1	0	2	0	1	4	4	2	0	0	1	6	0	15	6	8	11	0	2	5	6	2	5	10	0	0	1	4	1	3	0	0	5	13	3	6	13	4	1	4	0	2	1	2	4	0	4	0	5	2	2	2	7	2	5	4	2	2	12	3	4	3	2	7	0	0	6	6	1	0	2	3	0	0	3	4	26	1	4	1	3	1	5	3	0
TCGGCCTTCGTCAATTTTTGCCCAA	4	13	3	7	7	3	2	7	3	1	7	68	4	5	5	4	3	0	6	3	10	12	13	2	30	17	0	3	5	4	5	5	1	2	3	40	3	4	1	0	3	8	6	8	1	6	4	3	1	7	5	1	7	6	4	3	4	2	4	8	3	0	0	4	1	9	6	4	4	0	5	1	2	4	4	2	5	4	1	5	5	2	5	1	3	0	5	3	0	6	0	8	6	6	7	3	6	3	1	2	4	9	2	0	8	6	0	7	3	1	6	2	10	8	2	3	4	1	3	4	4	8	29	9	2	5	1	11	4	1	17	4	5	5	6	4	6	1	0	3	3	6	2	1	0	8	2	7	7	6	0	3	0	4	7	3	4	3	1	2	0	1	2	7	5	3	9	14	7	1	12	1	6	2	1	2	1	5	9	6	5	4	0	13	6	0	2	9	2	10	5	6	3	5	2	7	9	11	3	4	6	4	0	1	14	2	3	8	7	4	4	5	2	10	4	5	9	3	4	2	3	7	2	9	4	0	4	4	3	4	5	1	0	3	9	0	12	5	5	5	4	4	17	8	2	10	0	14	1	8	5	6	6	3	3	5	9	6	4	6	60	1	4	6	5	1	4	2	2
AAGTAGTTTGGAAACCAAATATTAA	4	3	7	1	2	3	4	14	6	2	3	63	0	10	5	8	5	12	2	1	13	3	1	3	7	1	0	2	2	4	6	3	3	4	0	24	2	2	9	1	2	4	3	12	5	7	8	3	2	2	2	3	1	4	0	4	2	2	3	5	11	7	6	1	0	1	3	2	4	0	2	3	2	1	2	2	4	6	0	11	1	2	2	0	3	14	2	3	4	2	5	7	4	4	0	9	12	7	2	7	0	11	2	0	9	6	0	9	6	3	1	4	0	5	2	6	6	3	4	1	1	7	19	7	4	5	3	3	5	3	6	3	3	2	0	2	0	4	4	2	1	4	2	4	1	19	3	3	2	4	18	3	3	6	5	2	6	2	11	0	6	0	4	5	6	4	3	7	6	1	8	5	3	0	11	0	4	6	4	8	3	2	14	3	0	0	1	1	2	2	7	5	6	2	6	6	2	14	5	6	8	1	1	6	4	0	5	1	5	4	0	1	6	4	6	7	7	6	5	5	2	4	5	0	3	4	4	6	1	8	0	1	5	4	5	2	16	2	3	0	6	4	9	5	2	10	0	6	0	2	4	8	0	4	1	4	7	8	4	1	33	4	1	2	3	2	1	2	4
AGGTGAGTACTAGGGTAGTTACCAT	2	17	2	8	2	3	7	7	6	0	5	57	10	3	5	3	14	1	5	3	3	2	7	4	16	4	2	2	2	3	0	4	4	5	5	22	4	1	5	0	2	1	7	1	2	6	5	2	0	3	10	2	2	8	1	0	2	9	4	4	9	5	0	0	1	2	2	4	7	3	0	1	0	3	1	7	3	4	2	0	4	4	0	3	7	6	2	7	5	3	0	5	2	2	3	11	0	5	2	6	0	11	2	2	4	7	0	4	2	2	0	4	1	10	2	4	7	1	9	2	8	3	20	2	0	2	1	3	3	3	6	4	2	8	3	3	2	5	0	3	2	7	0	6	0	0	0	0	7	0	9	3	3	2	8	0	8	0	7	6	1	0	1	4	6	5	2	3	3	0	19	7	1	5	1	4	7	6	5	8	6	1	8	3	0	0	0	3	4	4	3	2	3	0	3	10	6	23	5	7	0	2	1	4	6	1	1	0	2	2	0	2	6	6	2	2	5	10	3	1	8	0	4	0	0	5	1	2	4	12	0	0	5	0	7	0	6	14	5	1	12	4	10	2	3	6	1	5	0	4	0	5	0	7	1	2	3	8	7	2	14	2	1	5	2	2	9	1	1
ATAGTCTCTTTCAAACAAGATGAGC	5	5	6	5	6	8	11	8	13	0	1	40	2	9	4	6	2	1	4	3	5	2	2	1	11	6	0	4	1	0	0	0	1	4	0	39	5	4	10	3	2	2	5	11	9	2	2	1	0	7	3	2	2	0	3	2	7	5	2	5	4	4	6	0	5	2	4	3	2	3	3	0	2	0	0	8	4	5	2	9	0	3	0	0	2	0	4	3	1	1	10	1	1	3	2	8	5	4	2	1	2	13	4	0	0	4	2	8	2	1	0	0	3	6	1	4	1	2	7	3	3	6	18	3	1	6	3	4	5	3	7	4	7	12	0	3	4	7	5	1	6	4	5	3	4	13	3	1	4	0	9	5	1	1	2	6	9	0	12	4	0	0	5	2	5	4	3	6	6	3	10	1	3	6	3	1	3	8	5	10	2	1	0	3	1	0	0	0	2	5	3	10	3	1	4	5	9	7	2	1	0	1	2	9	5	7	1	3	0	0	2	1	5	5	2	1	3	9	3	3	11	2	1	5	2	1	4	1	3	4	2	4	6	9	13	0	4	3	8	8	2	5	14	5	10	3	2	2	1	1	5	7	0	6	0	3	4	10	3	3	17	3	1	0	1	2	7	1	0
ATTATGATGAAGCTCGAATGCCTAG	2	10	7	11	2	3	7	7	3	0	2	49	4	4	4	2	10	4	3	2	10	2	3	2	4	0	1	2	0	10	1	5	1	6	3	28	8	0	3	0	0	1	3	10	6	1	7	1	1	0	1	0	2	1	3	4	4	3	0	12	14	9	2	5	0	1	9	0	0	0	0	3	2	1	3	3	0	3	7	6	7	2	0	2	1	5	0	1	6	3	2	4	0	3	3	8	8	2	7	2	5	8	1	5	1	6	7	19	6	3	1	3	0	5	1	3	0	5	6	4	3	1	33	1	3	2	0	2	2	1	3	2	2	7	1	2	5	6	0	6	4	1	1	1	1	9	5	3	4	0	8	9	5	0	4	3	7	5	0	0	1	0	2	0	6	1	0	5	5	4	11	5	5	3	3	1	3	4	2	9	2	0	1	3	0	0	2	3	0	1	0	4	4	0	2	5	4	10	4	4	3	2	5	4	4	0	9	3	0	2	6	4	7	4	2	2	5	8	2	7	8	3	5	3	0	5	3	8	8	3	0	2	1	0	2	0	4	0	0	7	8	4	6	9	0	11	2	2	0	2	0	6	0	5	1	1	1	4	1	3	11	8	4	3	2	0	4	5	6
CCTCGAATCACTCGATTCCCATTCA	1	12	2	2	3	3	9	9	1	2	3	50	8	8	1	6	5	0	5	2	12	3	0	2	22	10	0	4	7	10	1	3	3	2	3	28	6	0	4	1	1	1	4	7	12	5	6	4	2	8	8	9	1	3	5	4	5	5	3	5	14	8	2	1	4	0	2	7	1	8	0	10	13	1	3	5	1	6	1	10	3	5	1	0	9	2	2	4	4	4	3	1	0	8	5	2	7	0	1	11	7	4	0	4	16	11	8	12	0	1	1	5	11	7	5	2	6	4	13	7	14	13	10	11	3	1	0	4	0	2	5	1	9	2	0	15	4	4	1	4	0	5	5	6	7	16	5	0	5	2	12	5	8	4	2	4	0	2	4	2	4	0	4	3	5	0	0	1	5	2	12	4	4	3	5	1	3	3	3	5	4	0	7	4	2	0	0	6	1	0	0	0	3	4	0	2	0	18	4	12	0	2	2	7	1	7	2	3	0	4	2	5	6	1	8	1	3	25	5	7	15	1	2	1	4	1	4	7	3	4	5	1	5	1	3	2	8	6	7	5	9	6	12	11	5	6	0	3	0	0	0	7	2	7	5	1	5	6	3	5	16	0	1	2	2	0	3	4	3
TACGGGGAATCCTTAATAAATTCAA	0	13	6	13	3	3	7	5	5	0	5	48	2	5	1	7	6	10	3	3	7	1	2	1	25	7	2	9	4	2	2	2	5	6	5	0	0	5	3	3	4	4	4	2	3	1	6	0	6	0	9	2	4	1	3	5	4	0	2	5	6	1	2	12	4	4	6	1	2	2	4	4	3	2	1	1	2	3	5	9	5	4	0	2	3	7	3	2	0	1	0	11	9	6	7	11	4	7	0	5	0	3	7	2	1	6	0	9	9	0	5	0	3	4	5	6	2	1	5	1	3	6	28	7	7	5	0	4	6	1	6	5	10	0	2	3	0	2	4	5	3	5	1	3	0	12	6	1	2	4	8	4	0	1	3	4	1	2	0	1	1	0	2	0	5	5	3	4	2	2	0	4	1	6	5	1	2	10	7	8	3	3	3	4	4	0	2	5	5	2	5	2	0	5	1	5	4	15	4	3	2	5	0	9	3	2	1	1	0	7	4	7	0	4	1	2	4	8	1	3	0	4	3	0	10	3	2	4	3	2	4	7	7	5	4	6	2	0	10	10	10	1	11	3	3	5	1	3	1	7	5	4	1	3	4	6	2	4	3	10	21	0	2	0	3	2	2	8	5
CAAAATTTTTGAAAAATATTAAACC	5	1	0	12	5	0	8	21	13	0	0	30	5	1	0	0	0	1	0	1	10	6	1	1	9	2	1	2	1	0	6	1	6	2	5	67	2	0	2	0	0	1	1	14	1	0	13	4	3	3	9	0	0	1	3	4	2	0	0	0	11	7	3	7	3	0	10	5	1	0	1	5	2	3	2	4	3	8	4	2	3	3	1	0	1	8	1	4	1	1	2	4	1	8	0	4	7	1	6	13	6	19	1	2	1	8	9	18	7	0	0	0	2	3	5	0	6	1	5	2	0	9	22	1	1	2	3	2	3	0	9	7	2	5	3	1	4	10	0	2	7	0	4	1	0	10	10	3	2	5	7	7	1	1	3	7	1	15	0	1	1	0	0	1	5	1	4	8	0	0	7	9	6	5	0	4	7	3	1	1	0	0	1	5	0	0	1	2	2	1	2	0	5	0	13	6	0	19	8	9	7	1	2	8	0	3	7	7	9	0	4	0	3	0	0	1	1	17	4	0	7	4	0	1	8	12	1	2	6	1	6	8	6	4	4	4	13	1	1	1	8	2	19	3	3	1	7	9	0	0	7	2	3	5	2	3	0	13	2	10	36	4	1	1	1	3	6	3	2
CCACAATGTCATTAATTGCCTTTAA	2	9	3	3	3	3	6	16	12	1	2	43	3	2	1	0	10	6	4	1	4	4	1	2	19	9	0	5	4	7	2	1	0	4	3	15	2	6	7	1	6	6	0	6	6	3	4	4	4	0	5	4	0	2	2	6	4	9	6	1	7	4	0	0	0	1	2	2	7	1	0	5	4	2	3	5	4	3	1	13	7	0	4	1	6	1	7	3	2	4	12	11	8	2	4	9	5	4	3	6	3	4	3	2	3	3	4	14	9	0	5	2	2	4	1	4	1	2	2	6	0	2	20	5	6	8	2	4	3	0	5	2	3	9	1	1	4	3	0	1	3	5	4	6	0	8	6	1	6	2	19	9	1	1	10	7	1	3	10	9	1	3	7	0	7	6	7	5	0	0	12	0	6	2	5	5	3	4	4	2	3	4	2	6	2	0	3	5	2	0	6	4	2	0	2	5	6	13	6	3	2	5	1	4	1	1	2	4	4	3	3	1	5	3	4	1	2	14	5	2	2	2	2	1	5	5	7	7	4	3	4	3	2	1	1	0	4	3	3	6	12	1	15	1	5	7	0	6	1	8	4	16	0	2	3	8	3	4	8	8	42	2	0	4	3	1	7	0	3
ACTGATGTGGAAAAGAAATAACAGT	3	15	4	1	3	1	7	12	4	1	0	33	2	1	0	1	4	3	0	0	6	13	1	2	9	5	1	1	2	2	1	0	4	16	0	23	6	3	2	1	6	6	3	5	1	1	9	3	4	4	1	4	0	5	1	5	0	3	1	6	5	4	0	2	2	1	5	0	4	1	3	5	3	2	0	3	3	6	1	5	0	3	1	1	3	5	2	2	1	0	5	1	1	3	0	5	2	6	1	3	4	4	0	2	3	4	2	8	2	2	3	2	6	2	5	4	3	0	1	1	1	6	32	4	6	7	2	3	3	5	4	1	11	0	1	1	0	16	2	1	5	13	2	4	1	21	0	4	4	0	9	1	3	1	2	1	2	6	5	1	0	1	3	0	3	2	0	1	9	0	20	1	1	1	2	2	2	7	11	5	0	3	0	4	0	0	4	1	3	1	4	4	4	2	5	7	5	21	8	6	3	0	7	4	1	3	5	1	2	7	0	1	4	2	4	2	5	16	4	2	8	7	7	2	4	4	1	3	2	2	6	5	6	0	4	1	2	1	5	3	4	3	13	6	1	9	0	4	2	0	5	3	0	6	2	1	5	8	4	7	17	2	4	0	0	1	6	0	1
AGAAAAGCTGCTTCGAATCCGCGAC	2	15	3	9	2	2	17	11	13	1	1	53	9	7	4	3	9	3	7	1	3	4	2	5	13	6	0	0	4	8	3	2	6	0	4	38	2	2	3	2	0	8	3	10	8	2	4	3	1	4	7	1	2	3	0	6	6	10	4	9	9	8	3	8	4	9	2	5	1	0	3	1	1	1	1	3	1	2	5	12	2	9	0	2	0	12	4	0	7	2	5	9	5	4	3	1	14	1	0	1	6	8	2	3	2	6	3	6	2	1	0	4	5	8	2	6	2	0	0	4	5	12	18	9	7	6	0	0	0	5	4	13	2	5	2	3	1	7	2	4	1	20	5	1	2	10	5	3	3	5	21	3	0	4	6	6	5	2	4	1	4	0	1	3	8	5	14	0	4	4	15	3	12	2	4	5	2	1	5	5	4	2	4	4	2	0	6	4	2	3	7	2	1	5	7	4	2	24	12	5	0	0	0	3	6	3	2	7	1	1	0	7	4	4	3	4	10	21	4	6	9	1	7	1	3	2	4	10	4	2	5	2	10	2	5	1	6	6	13	4	4	3	7	8	2	5	9	9	0	0	5	4	0	4	3	7	1	6	10	6	46	2	3	6	0	1	6	4	7
GGCATCATTTCATGTTTTGGTGAGA	1	11	3	3	6	0	6	9	4	0	1	43	7	2	3	0	11	7	1	3	2	5	2	4	13	5	0	2	2	11	3	3	1	0	1	28	6	0	7	1	4	1	1	3	2	3	9	2	4	2	2	0	3	2	2	5	1	6	2	3	4	0	3	2	0	3	6	0	4	7	0	11	1	2	1	1	3	5	2	7	5	1	2	0	5	5	2	3	0	5	5	4	4	4	0	5	4	4	0	4	2	4	5	1	2	6	4	15	11	0	0	0	2	3	4	0	1	10	6	7	4	5	24	4	1	2	3	1	7	0	4	4	0	1	3	3	3	6	11	1	2	4	2	3	0	5	0	4	0	2	4	2	1	2	4	4	7	5	5	1	1	3	0	6	4	1	5	6	3	0	13	6	4	1	2	1	3	6	2	5	3	0	1	12	4	0	5	5	4	5	3	0	4	8	3	1	7	11	3	5	5	0	2	2	7	6	5	9	2	4	2	0	3	7	2	3	6	14	4	2	2	3	5	5	0	1	6	11	4	0	4	1	4	5	1	1	8	8	5	4	12	0	12	4	0	9	10	5	7	2	0	4	0	1	4	6	5	5	2	1	31	1	2	1	3	1	8	0	1
AATCCACTGTGCTTTTCCTTTTGTA	2	2	2	11	7	7	7	0	0	2	4	40	2	1	5	5	3	2	6	4	5	6	1	0	13	2	0	3	3	0	3	0	4	1	3	27	4	7	3	1	0	7	4	9	2	2	12	6	0	4	0	0	0	4	0	1	0	8	2	0	5	0	5	2	1	0	0	1	2	1	0	1	3	2	0	0	5	0	0	2	0	6	2	0	2	6	3	0	0	1	0	3	3	0	5	3	0	0	5	10	3	7	0	0	0	6	2	12	7	3	0	0	0	0	0	5	3	1	1	5	2	7	32	4	0	2	0	0	0	0	6	4	8	0	2	2	3	3	0	2	0	3	0	0	1	0	0	0	5	0	2	7	2	1	5	1	4	1	5	0	4	0	0	0	5	3	7	0	6	5	6	3	2	4	1	2	1	0	6	10	6	2	1	0	0	0	2	0	0	7	2	1	0	0	2	3	3	3	0	3	6	0	0	0	0	0	0	0	0	0	5	0	4	3	2	9	3	5	6	1	6	0	3	4	1	0	0	1	5	7	2	2	2	4	3	4	0	0	1	0	6	0	7	0	7	2	1	1	1	0	0	6	0	3	6	5	2	7	5	6	25	0	2	2	1	0	1	0	3
ATTGCATTTGCATGTTCCTGTCCTG	10	10	7	3	7	1	11	0	7	1	4	90	6	8	10	1	18	14	8	1	5	10	3	3	12	2	0	1	5	5	1	1	3	9	1	21	4	2	5	0	3	7	4	7	1	12	3	2	8	8	14	4	3	6	6	1	9	1	4	4	3	1	7	4	0	6	9	4	3	1	2	0	3	1	2	3	8	2	0	13	7	3	6	1	4	10	5	6	1	3	4	6	6	1	4	5	8	4	3	10	2	7	4	0	3	7	8	16	6	2	0	2	3	2	6	8	4	5	7	6	3	9	26	8	0	5	5	6	5	0	12	6	10	15	5	4	3	3	4	3	0	7	3	5	1	13	7	0	9	7	16	5	2	1	6	2	8	4	3	6	1	2	3	3	1	4	3	5	8	2	5	4	1	4	6	1	7	9	9	7	8	1	0	2	2	0	3	3	4	14	6	3	2	2	5	1	10	30	4	15	3	2	2	5	2	2	3	5	0	0	4	8	3	6	7	5	4	13	1	4	10	2	3	3	5	10	2	5	5	2	1	2	5	1	1	2	10	7	5	4	3	7	5	4	3	4	8	6	4	2	1	11	3	3	4	11	6	9	4	11	23	2	4	1	5	1	5	2	5
ATAACTCTTACCATGAGGATCCTTA	7	6	3	5	1	1	3	2	3	0	4	39	5	3	7	2	5	4	1	2	3	3	0	2	12	4	0	3	3	2	2	4	2	2	2	22	5	1	3	0	1	2	1	4	11	9	3	2	2	2	2	2	3	3	5	1	1	7	1	4	3	3	0	2	0	4	1	0	1	0	2	0	5	1	4	3	2	9	0	7	1	4	1	0	5	9	4	4	4	0	5	4	3	1	3	2	7	2	2	3	2	3	0	0	2	11	1	9	8	0	1	1	0	2	2	7	0	2	8	4	7	7	17	1	3	5	1	7	6	3	11	2	4	0	3	4	4	5	4	5	1	4	0	3	0	8	4	1	1	1	0	9	6	1	9	1	3	1	3	0	5	1	2	0	3	3	4	3	2	2	11	4	7	1	5	0	2	4	4	4	1	0	4	2	0	0	4	5	3	6	2	0	2	0	4	4	9	11	6	3	6	2	2	2	3	2	4	4	4	4	3	1	2	5	2	5	5	7	3	1	9	2	3	1	0	0	6	9	2	3	2	2	2	0	3	0	5	3	3	6	6	9	4	0	1	5	2	9	0	2	3	2	0	3	3	0	2	2	5	6	14	2	0	1	3	0	5	2	0
TTACACTCGCATAATACCTAGTAAA	4	12	4	7	2	1	7	7	7	0	2	31	0	4	0	3	5	1	1	2	6	5	2	2	10	2	0	4	2	3	3	0	1	0	3	19	1	1	1	0	2	3	3	12	4	1	7	4	4	1	3	1	0	3	3	4	7	9	3	0	8	4	3	0	1	7	7	2	2	9	1	1	0	1	2	2	5	3	7	7	0	1	6	2	2	9	6	1	3	1	8	8	8	0	1	10	7	1	0	5	2	5	0	0	2	1	4	19	7	5	1	1	0	4	10	2	2	2	4	2	1	10	24	3	3	1	3	4	2	4	5	9	2	4	1	1	2	3	2	3	1	0	3	0	2	6	5	0	3	2	6	8	2	3	5	1	5	0	4	3	2	1	2	0	6	2	3	9	4	4	9	5	7	2	0	5	4	7	2	4	2	1	5	1	0	0	4	0	2	4	3	1	0	7	7	6	3	8	6	0	5	0	0	9	5	0	4	3	5	3	6	0	5	3	2	1	8	15	3	1	7	3	0	1	0	4	4	16	6	2	1	2	11	2	4	1	1	5	3	1	3	2	8	2	4	8	2	2	0	3	5	5	0	1	1	1	1	5	5	2	19	2	0	4	2	2	3	4	3
ATACATCAAGTTGATAGAGCTATGA	1	9	6	10	7	2	0	7	4	0	5	31	1	4	2	4	8	0	0	3	5	2	0	2	8	2	2	0	2	4	2	2	7	4	5	39	5	2	6	3	0	4	0	7	1	8	0	2	0	3	7	0	2	4	0	2	4	2	4	3	3	3	2	4	1	4	3	7	3	0	4	0	2	0	3	4	4	4	2	12	4	4	0	5	6	12	3	2	3	3	4	5	1	1	8	9	4	2	3	3	5	4	1	2	6	1	3	11	4	0	4	0	10	0	3	2	1	3	6	2	12	3	21	0	1	1	0	1	4	0	4	4	5	2	5	2	4	3	3	5	1	0	4	4	0	11	4	0	1	4	7	7	1	1	7	2	2	1	5	1	3	0	1	1	8	2	2	3	7	2	14	6	3	5	1	3	3	2	4	5	2	2	0	4	1	0	4	3	1	6	5	5	0	4	1	7	8	20	13	3	2	4	1	7	10	4	3	2	4	1	3	0	2	5	0	1	3	12	7	1	6	2	7	3	3	1	2	4	5	6	1	3	5	9	3	0	4	7	5	4	5	6	12	6	1	7	1	3	4	6	3	4	1	0	2	2	1	9	1	2	19	0	0	1	2	3	9	6	2
CCGACCCGGTGGAAAAGCAAGAGAA	0	15	6	9	3	7	1	9	7	0	7	49	0	5	8	5	6	0	4	0	4	6	8	3	13	7	0	3	3	7	1	1	3	10	0	0	3	9	5	1	0	2	7	4	11	0	8	0	7	0	19	3	3	4	7	5	3	4	1	0	10	10	5	5	5	6	6	4	0	4	3	0	8	5	0	1	0	10	2	11	8	3	1	0	7	0	0	6	5	0	10	8	0	5	3	11	0	3	3	7	11	0	1	0	13	7	1	16	7	5	2	3	0	8	0	4	4	0	15	8	3	5	22	0	6	4	1	2	7	4	1	3	9	8	6	10	2	6	0	3	2	0	0	3	0	11	11	1	0	0	6	6	1	3	0	5	2	5	6	4	0	0	5	7	3	3	0	4	9	4	17	7	5	4	2	1	4	0	16	1	4	5	6	0	0	0	3	8	1	2	3	2	6	1	4	5	13	8	0	3	3	0	7	0	0	5	0	8	2	0	6	3	1	0	5	0	4	6	5	8	8	3	8	0	0	6	7	5	6	1	2	0	0	5	9	1	0	0	7	1	9	2	24	6	8	6	0	11	2	4	7	4	0	1	4	2	4	6	3	8	44	2	1	0	5	2	5	6	11
AAAAGCTCATTTTATGTTGCTCAAA	4	16	3	6	1	7	3	6	8	2	2	65	6	5	1	12	12	6	3	8	4	7	1	3	25	6	2	9	7	1	2	3	2	1	2	20	5	5	3	0	2	5	5	5	5	1	6	5	1	3	3	3	3	5	2	2	5	4	7	4	9	7	6	2	7	1	1	2	6	3	0	0	1	1	2	1	2	3	6	10	4	3	4	8	7	9	5	4	6	3	6	5	2	6	1	6	5	4	1	5	2	10	2	1	5	1	5	16	8	3	0	0	6	5	4	3	2	0	2	4	2	9	25	5	3	7	0	3	2	2	4	5	1	2	0	5	0	3	4	5	0	1	8	3	7	14	8	3	7	4	5	1	3	6	8	8	5	1	1	3	4	2	0	3	3	1	5	4	7	3	9	1	4	6	6	0	11	3	6	13	2	3	5	13	2	0	1	5	4	3	5	3	7	3	4	1	5	16	9	3	6	2	6	6	2	1	4	1	5	1	4	7	3	4	1	2	4	14	4	1	10	4	5	1	2	4	1	4	7	1	7	3	8	1	3	1	12	9	2	8	3	6	13	0	0	5	0	0	0	2	3	5	1	4	1	3	6	8	6	7	34	1	12	1	1	0	6	4	0
CACATGAGCATACCACGACTGTTAA	0	13	6	4	3	0	7	11	8	0	2	73	7	3	5	3	10	5	3	2	22	5	5	2	12	2	0	3	4	2	2	2	5	5	3	30	5	6	3	0	0	7	5	4	4	9	13	3	1	5	3	2	0	3	7	18	1	4	4	5	3	1	3	2	0	0	3	1	9	0	8	4	0	1	2	5	2	0	7	10	2	3	1	1	4	12	8	11	2	4	3	2	2	5	3	6	7	4	2	2	4	4	6	2	3	0	4	8	1	3	6	1	1	6	8	3	1	8	5	3	9	6	19	1	7	2	4	2	3	3	5	4	11	2	1	7	1	2	4	6	1	8	0	5	0	0	7	0	2	0	6	4	0	0	5	6	0	1	10	3	2	2	5	3	4	4	2	5	4	1	14	14	1	12	1	1	5	4	4	6	4	0	3	4	2	0	2	0	4	6	5	4	7	4	5	5	0	7	5	0	3	0	4	2	5	4	7	3	4	3	4	1	4	0	8	3	4	19	4	3	9	3	6	2	3	8	4	9	7	5	1	2	8	3	9	8	18	7	3	4	11	5	12	2	0	7	2	9	1	1	1	7	1	5	2	2	6	9	0	3	19	3	3	5	5	4	4	4	1
ACACGTGACGCCCCAACAAGCGTAA	7	8	7	5	7	3	4	11	7	0	0	69	4	6	4	11	6	7	11	1	7	5	7	0	17	6	0	2	6	1	4	2	3	4	0	47	5	8	4	4	3	3	0	8	11	3	7	2	1	0	2	3	1	3	6	5	2	6	2	2	2	2	0	4	3	5	1	3	4	9	1	4	2	4	3	0	3	6	3	6	0	4	2	5	6	14	3	2	1	1	7	8	8	5	5	7	2	6	2	11	14	17	3	0	1	8	1	17	0	15	3	0	3	3	1	6	5	1	2	11	3	2	24	4	0	3	2	8	1	2	6	5	3	2	1	9	6	5	5	4	2	8	4	3	4	21	12	4	3	7	10	1	8	8	7	3	10	4	12	5	1	8	2	2	2	7	3	4	6	2	17	12	6	5	7	2	4	5	12	6	5	3	1	6	0	0	2	2	7	7	5	9	8	4	4	3	6	19	7	5	1	5	1	3	6	10	2	2	4	3	1	0	5	6	3	1	4	16	5	1	15	6	6	4	1	4	11	2	6	6	2	2	4	0	7	6	3	12	6	2	12	2	10	6	1	8	1	6	2	5	5	9	0	3	2	3	6	11	4	8	21	2	4	5	5	2	4	6	4
GGTCCTACCGGACTCCAAGTTTCTA	2	5	4	5	5	2	9	9	3	0	0	51	8	3	0	2	2	4	3	3	10	13	1	0	12	2	2	3	3	3	0	2	4	8	0	22	0	6	4	3	5	4	2	2	7	2	2	4	4	9	4	0	0	3	3	7	2	2	0	10	0	0	0	2	3	0	5	0	0	2	0	0	0	0	4	0	2	0	0	3	2	1	3	1	2	9	2	5	2	3	1	3	1	2	3	9	6	1	0	4	6	6	4	0	1	4	3	18	11	3	0	0	0	8	4	6	0	6	0	3	10	4	30	2	3	2	4	6	0	0	4	5	3	2	0	7	0	5	2	1	0	6	3	3	2	10	1	2	9	0	21	5	1	2	1	3	9	4	0	1	0	0	0	3	5	13	4	5	1	0	9	2	10	1	6	1	2	8	6	5	6	4	2	3	2	0	9	2	0	5	6	3	1	0	1	4	3	14	5	3	3	3	0	0	5	3	4	0	4	2	4	0	1	5	1	6	6	16	6	2	4	4	9	1	3	4	1	2	6	4	2	1	9	3	3	0	1	7	3	3	5	5	12	7	1	4	3	0	0	0	9	6	2	1	0	7	2	10	3	3	16	2	2	3	2	1	1	5	0
ATCACTACACATATCTAACACAACG	0	10	6	7	1	5	10	8	9	0	0	39	0	2	3	3	6	3	2	0	8	11	0	4	9	2	1	1	3	5	0	3	3	4	6	22	1	2	1	0	3	4	0	11	1	1	4	2	5	7	2	0	0	0	1	1	1	2	2	3	7	5	1	3	2	4	4	2	9	0	1	2	1	1	2	4	0	3	2	12	1	0	0	0	5	14	1	3	2	4	1	5	0	5	0	4	9	2	4	1	2	13	3	0	1	5	1	5	4	0	0	0	1	0	0	3	1	2	7	4	2	9	31	4	2	5	1	0	1	0	0	0	2	4	3	2	3	2	3	2	0	0	2	6	0	2	4	0	0	5	5	0	0	0	3	3	4	2	6	2	0	4	3	1	5	9	3	5	1	0	20	6	3	0	5	2	2	1	6	9	1	5	2	0	0	0	3	5	0	1	3	4	4	2	1	4	5	18	8	9	12	1	3	4	1	4	4	7	0	0	4	3	5	1	5	3	3	6	1	3	8	2	6	4	5	0	3	7	9	1	1	3	1	10	7	2	8	4	0	1	3	0	13	5	2	2	4	7	1	0	6	2	1	0	0	4	0	5	3	8	14	8	2	2	3	0	3	2	1
CGTCTAGCTAGTAGCAGGTCAGAAA	5	15	4	12	2	1	6	9	5	2	2	49	1	3	5	6	5	7	3	1	5	4	6	3	22	13	0	3	5	6	0	0	7	3	3	29	2	1	6	3	1	3	4	11	6	0	1	4	4	4	8	1	2	12	2	7	6	10	1	4	6	4	0	2	4	4	3	3	7	9	0	3	5	2	0	7	3	3	1	5	1	3	2	0	4	7	2	2	4	7	4	3	3	4	4	4	5	7	0	11	12	7	1	0	2	1	0	9	5	2	1	2	4	8	4	7	4	2	3	6	3	6	23	6	2	5	2	1	1	4	9	14	3	3	2	1	5	2	3	2	0	9	6	0	0	23	3	3	0	2	15	5	2	4	3	3	1	2	3	11	2	1	4	0	2	4	3	8	4	2	10	9	3	3	6	0	4	4	5	2	4	2	4	10	1	0	7	4	0	2	8	3	5	2	3	7	2	20	6	7	7	2	5	0	0	5	7	5	3	2	6	13	2	1	6	6	3	17	3	1	7	5	2	1	3	3	1	9	4	3	5	4	3	1	5	1	3	5	2	5	5	5	17	3	3	4	4	6	2	2	8	2	1	7	2	11	6	7	2	4	39	6	1	0	4	4	4	0	1
TCCTCAGGATAAACCTAAGCTAGCA	4	12	1	5	1	0	7	10	4	1	1	39	1	1	7	3	7	6	2	0	5	4	1	2	16	8	1	3	2	0	0	1	1	4	3	24	6	5	3	0	0	0	2	14	7	3	4	7	2	4	2	5	2	4	4	3	5	5	2	0	4	1	3	1	2	4	4	1	4	0	0	3	0	2	1	0	2	2	4	8	2	0	0	2	3	7	3	4	4	2	3	2	1	0	1	6	7	3	5	1	1	7	4	0	3	10	6	18	5	2	2	2	0	3	4	2	0	2	5	6	3	1	25	7	1	1	2	5	5	2	4	10	4	3	2	3	5	1	3	1	5	7	1	4	0	11	7	2	1	0	7	4	1	0	1	3	8	3	1	1	3	0	3	0	4	0	7	12	2	3	10	4	4	4	2	1	3	10	4	8	5	2	1	6	0	0	2	8	1	6	3	1	2	0	0	5	6	17	12	2	3	1	1	4	7	2	8	1	5	1	2	4	0	0	1	4	6	11	5	1	5	0	9	0	1	2	6	5	1	1	3	2	3	3	4	0	5	4	6	0	3	1	7	12	0	4	1	2	1	1	6	2	3	4	3	10	1	7	6	4	21	3	5	0	10	4	2	0	1
GATAGAAACAAATATTGAATAGATC	0	0	13	0	11	0	6	7	9	1	2	38	6	2	1	0	0	7	4	1	2	7	8	7	22	3	0	6	8	7	0	0	9	1	0	77	3	5	5	1	2	14	5	11	5	5	7	1	3	8	21	6	0	0	6	0	0	6	0	0	12	7	0	5	0	5	7	3	4	0	1	2	3	1	5	6	5	9	6	9	5	3	0	0	1	4	1	1	4	1	4	4	2	5	6	8	4	4	0	3	4	0	2	0	6	9	7	16	5	4	1	0	0	1	3	4	4	0	3	4	6	0	0	6	3	0	4	5	5	1	15	7	6	0	0	4	5	7	5	4	1	9	0	0	0	0	2	4	0	2	10	5	13	0	5	4	3	6	8	4	1	3	0	4	0	14	0	13	8	2	0	0	5	2	4	6	7	5	4	6	0	3	2	6	0	0	1	4	2	6	2	4	0	9	3	8	6	18	1	10	7	8	2	3	5	4	3	4	3	5	0	8	5	0	4	5	0	9	10	3	0	3	8	0	5	0	3	0	5	2	0	4	1	0	7	2	10	6	8	7	8	3	0	7	2	8	6	4	2	4	4	4	0	2	8	8	2	6	9	0	65	4	6	4	4	4	5	9	6
AACACTATCTGCTCAGGATCCTAAG	1	9	5	4	6	0	11	16	2	0	0	48	9	3	1	4	1	1	4	2	2	13	1	0	24	6	0	8	6	3	0	6	2	2	8	33	4	5	4	1	6	12	3	14	9	0	6	0	1	4	5	0	0	3	4	1	10	4	4	11	3	0	5	0	0	11	8	5	1	5	3	2	1	2	1	0	2	2	4	3	1	3	4	0	4	9	3	0	1	0	7	2	0	3	8	8	11	5	2	0	9	11	0	1	13	5	4	22	5	9	1	0	2	1	3	2	1	1	8	9	3	6	23	10	2	3	1	11	3	0	4	5	3	4	5	5	2	0	3	3	1	1	1	5	2	17	2	3	6	2	8	6	4	0	1	3	12	8	3	4	2	2	1	8	6	5	3	4	4	1	19	6	5	2	1	7	1	0	5	4	0	0	3	7	0	0	2	4	1	5	3	11	2	3	3	4	2	19	10	5	4	1	0	5	3	6	4	3	4	1	3	5	7	3	2	3	5	12	3	0	9	3	3	1	4	7	1	8	7	1	2	2	9	2	4	0	5	7	1	3	7	1	6	5	3	8	1	2	1	1	2	3	0	3	1	3	2	5	4	5	13	1	6	2	4	2	4	3	6
CATGCCTCTTGCTTCCCACTAAAGG	2	18	3	3	3	0	7	6	8	0	2	61	5	8	4	5	10	1	8	0	6	3	9	0	19	6	0	3	3	5	3	6	5	5	3	27	5	7	1	0	4	5	1	6	5	11	2	3	2	4	4	10	2	7	2	4	5	4	0	4	5	3	5	3	3	2	3	1	4	4	0	3	0	1	3	4	1	3	0	9	7	3	0	2	3	13	1	6	3	3	7	3	0	0	7	6	3	2	2	5	2	5	2	6	5	5	6	8	1	0	0	0	8	0	0	5	3	4	15	4	1	7	27	10	4	0	0	7	3	4	1	9	2	4	2	1	4	3	3	1	3	8	7	1	5	16	3	2	6	0	11	5	1	1	7	2	4	3	5	0	1	0	3	3	0	4	4	5	0	2	10	8	3	5	14	2	8	0	0	5	2	1	1	6	3	0	4	2	1	2	3	8	3	4	4	4	7	5	2	3	4	5	2	5	7	2	1	6	3	6	1	6	3	3	4	1	5	14	2	1	13	2	3	4	2	0	0	11	7	2	1	2	7	0	3	0	7	4	2	2	3	2	12	0	0	8	2	0	5	3	2	1	1	8	4	4	2	5	4	6	33	3	5	3	4	3	0	3	5
AAGAATTCATACGTCTGAAGCAGAG	2	12	11	6	4	5	7	13	10	1	4	59	6	6	8	8	6	5	1	5	2	9	1	2	15	4	2	1	4	1	0	1	15	1	1	35	5	0	7	4	3	8	8	4	9	11	5	3	2	0	3	6	4	3	2	4	5	6	3	7	8	4	4	5	7	7	9	4	4	5	0	3	2	3	1	0	2	7	0	13	7	2	4	3	1	9	7	3	3	3	5	6	6	2	11	5	5	3	7	8	7	8	2	2	12	6	6	14	4	2	1	4	6	1	4	2	10	3	3	9	8	6	17	5	7	6	8	4	2	9	5	4	9	5	4	3	1	6	4	1	0	4	2	3	0	7	2	4	9	3	15	6	3	6	7	5	6	3	7	2	4	3	7	2	14	4	4	5	4	3	10	13	3	2	2	4	1	7	2	9	6	5	5	10	1	0	5	3	5	6	5	6	3	1	7	5	4	18	4	9	4	0	2	5	6	4	3	5	2	3	7	1	4	1	8	21	6	8	3	2	12	9	12	0	5	1	2	11	8	1	4	1	6	4	5	0	0	8	4	6	4	5	8	6	5	4	3	8	1	1	5	2	1	7	1	5	6	7	11	4	29	7	3	1	0	2	7	1	2
GTTTGTACCAAGTATTATCAGATCA	2	9	12	3	1	4	7	11	0	1	0	36	10	0	0	0	0	6	3	0	3	10	4	2	10	3	0	2	2	0	0	2	2	7	2	34	0	0	3	2	5	6	0	8	3	8	2	7	1	0	6	2	2	2	0	6	0	0	0	0	2	0	8	3	4	4	2	2	1	1	2	0	0	3	4	0	4	7	4	7	7	5	4	0	2	12	0	3	4	3	1	1	0	0	0	4	6	3	4	3	3	13	2	0	2	3	2	4	2	0	0	3	6	0	1	4	0	0	0	5	0	8	22	3	6	4	0	6	0	2	1	3	4	0	0	2	0	0	0	0	2	11	3	3	4	9	0	3	3	3	1	2	0	1	0	2	8	6	3	0	0	4	0	0	4	3	3	4	0	4	14	5	4	3	2	4	7	5	8	1	6	2	6	4	0	0	7	6	1	4	6	6	2	2	1	10	2	21	11	2	2	3	5	10	2	2	0	2	1	3	5	2	3	2	7	1	2	8	4	4	17	6	6	2	6	0	2	5	4	0	0	3	3	4	2	1	7	7	6	3	0	4	12	4	4	2	1	0	0	2	0	0	2	0	3	5	0	0	1	1	14	2	4	0	0	4	0	7	0
AACCCTGACAGGTCTGGCCTTTTCC	5	13	10	14	7	5	6	20	5	1	1	40	4	10	2	2	1	2	1	2	5	2	9	3	19	7	0	4	6	4	2	4	2	3	3	25	3	3	12	6	3	3	4	9	14	9	5	2	1	5	2	5	1	4	7	0	6	2	2	4	4	3	7	5	2	3	10	1	5	0	0	1	13	2	3	5	2	2	0	5	8	4	3	4	8	3	3	0	8	2	7	7	2	4	3	9	7	1	2	11	3	13	4	1	10	6	1	17	14	2	0	0	6	7	4	4	1	8	11	3	6	2	36	7	4	4	2	9	3	1	8	3	3	4	3	0	1	8	1	1	1	6	2	8	1	15	6	5	0	7	16	9	1	5	3	5	9	2	3	1	8	0	1	1	5	1	4	11	3	5	9	1	5	2	2	2	4	6	7	9	2	1	7	3	3	0	2	8	2	3	2	4	2	3	7	5	4	16	6	6	5	8	2	2	4	2	2	5	3	2	3	5	6	3	6	2	5	13	2	1	4	6	1	2	9	2	3	6	4	0	8	2	8	7	3	0	2	8	7	8	8	5	9	6	0	9	2	4	2	5	6	8	0	5	2	2	13	8	2	6	21	3	3	2	3	1	6	1	2
GATTGTTGTTTGTCTGTTTGTTAGA	6	5	9	2	0	3	9	8	3	2	0	40	1	6	1	3	7	6	3	7	1	5	0	1	15	2	0	0	4	1	3	3	3	4	1	19	1	8	8	0	3	1	2	13	12	1	2	2	0	0	5	1	3	4	0	1	8	4	3	4	5	3	0	2	2	2	6	4	0	0	0	2	5	4	2	5	4	2	2	10	10	6	2	3	4	4	0	0	8	2	4	6	6	4	7	6	5	0	4	2	5	10	0	0	0	5	1	10	6	2	0	2	1	3	4	5	0	0	3	1	0	9	27	3	3	1	2	5	0	1	9	7	2	6	1	0	0	7	5	5	2	8	3	6	1	18	1	4	5	4	10	2	3	1	5	3	4	3	2	1	0	2	0	7	8	1	1	3	2	2	6	3	2	8	0	2	1	1	6	11	6	0	1	4	2	0	6	2	1	8	2	4	0	0	3	4	5	14	4	4	5	0	1	3	9	10	6	3	2	1	2	0	5	2	6	3	5	11	2	0	4	2	1	2	4	0	0	5	1	3	1	5	8	0	5	1	9	3	2	2	1	6	24	3	5	5	0	2	3	3	5	2	0	2	4	2	3	5	2	2	20	5	2	2	3	1	2	2	1
AAAGCTAAACATCAGGGGATCTGGC	3	13	2	8	2	2	8	21	11	2	1	57	3	4	5	3	6	4	4	4	10	8	1	2	20	10	0	4	2	1	5	2	3	6	4	25	4	8	8	2	3	1	8	8	9	0	3	4	3	4	4	4	4	6	2	0	5	1	0	5	11	8	13	1	0	3	6	2	5	0	0	1	5	2	1	4	5	2	1	1	7	2	3	1	8	7	1	6	3	0	4	2	1	9	2	5	7	5	2	2	0	10	3	2	3	4	3	22	12	5	1	4	3	6	0	2	2	10	3	9	4	11	23	4	4	2	1	5	2	2	1	3	7	1	2	4	0	2	3	3	1	7	4	7	0	12	3	2	4	0	5	5	8	2	11	13	7	10	2	2	2	0	3	4	7	3	4	8	3	5	14	6	1	1	2	1	4	5	5	6	0	4	3	2	0	0	2	2	2	7	10	8	3	4	3	3	4	19	1	9	4	0	5	4	11	3	7	0	3	4	1	8	2	11	1	4	7	11	4	2	9	5	6	4	0	3	3	5	4	6	6	3	5	3	1	3	1	6	7	2	5	1	16	7	3	5	1	1	2	3	2	2	1	4	2	3	1	4	4	11	34	4	2	0	1	3	1	5	0
CTGCTCAAAGGCTTCGTTGCACTTC	0	14	7	6	6	2	6	10	4	2	7	70	8	12	7	6	7	6	3	3	4	4	4	2	31	12	0	10	5	1	3	1	2	1	5	32	3	13	4	0	1	5	8	8	7	3	10	6	1	13	8	8	4	1	2	5	7	5	6	7	6	4	1	0	3	4	5	2	5	7	0	2	4	2	4	6	9	0	4	12	0	3	4	7	5	9	3	3	1	5	1	6	4	1	4	2	5	8	4	1	13	10	7	2	2	7	4	12	3	5	0	6	4	10	0	1	6	1	7	7	9	6	30	6	2	3	3	5	3	3	12	9	8	4	6	1	1	6	2	1	7	7	3	4	0	10	6	9	4	4	4	3	1	5	2	0	7	6	8	5	1	3	0	4	9	4	3	3	1	0	13	5	7	2	2	2	1	8	3	7	6	2	5	7	3	0	4	1	1	4	4	3	0	2	9	3	10	24	8	8	6	3	6	6	1	1	2	1	5	3	5	8	3	5	2	8	2	6	14	1	4	4	2	2	0	5	0	6	3	2	0	2	3	2	2	1	0	8	0	4	2	4	8	3	5	3	1	0	2	5	0	4	0	3	1	5	9	4	1	5	21	3	6	4	3	0	6	0	4
GATACCCCTTCGCCGCTTCATTTTA	0	17	3	3	1	0	10	9	1	0	7	45	12	6	4	0	8	2	1	0	4	7	1	4	19	5	0	4	4	3	0	3	5	3	4	26	2	3	2	0	0	4	6	4	8	7	5	7	2	6	2	8	5	5	2	3	5	9	6	6	5	4	2	2	2	2	10	0	4	3	2	3	2	0	0	0	2	0	0	6	5	0	3	4	9	12	9	4	1	2	3	5	5	0	0	0	6	0	10	1	4	5	9	0	11	7	4	17	11	1	3	0	8	4	2	14	2	1	1	2	15	4	26	5	0	7	3	3	1	0	3	0	2	4	3	12	7	0	2	2	0	3	4	1	4	11	2	0	2	0	10	2	3	3	4	3	4	0	7	2	0	1	0	8	3	7	0	6	0	6	5	2	3	0	6	2	1	3	2	9	0	9	1	6	2	0	1	7	2	5	3	4	7	0	18	5	2	6	6	0	7	0	7	0	1	4	1	5	3	2	5	5	2	3	3	4	5	5	6	0	2	3	6	1	1	2	0	4	3	4	1	0	2	3	5	0	10	4	4	4	10	4	0	1	0	6	3	0	1	9	7	2	3	2	5	3	11	7	6	6	15	6	1	0	3	1	1	0	8
CAAAGATATAGCAAGCAAAAGTTGG	2	13	5	5	5	4	7	11	9	0	6	41	1	5	1	5	6	3	2	3	2	11	2	1	10	2	2	4	0	2	3	0	7	0	4	20	8	3	1	0	1	2	4	5	5	1	1	2	6	4	1	4	0	1	1	3	7	4	2	2	6	3	0	4	1	0	6	7	0	2	1	2	3	3	0	5	4	3	0	14	1	0	0	0	4	16	1	2	2	2	8	11	8	10	3	6	4	1	7	5	5	9	0	0	0	2	0	8	7	1	1	4	3	3	4	3	2	3	0	5	6	4	28	3	4	5	2	2	1	3	3	1	3	9	0	6	0	5	1	0	4	1	7	2	4	6	2	2	2	3	8	2	4	0	5	3	7	3	4	3	2	2	3	8	3	0	10	3	3	2	12	4	1	3	0	2	8	5	4	5	2	1	6	1	0	0	1	2	1	0	1	2	4	5	3	7	4	21	8	8	1	1	0	3	4	7	2	14	2	1	5	7	0	2	0	0	1	11	1	1	5	11	7	1	4	6	4	7	9	1	6	1	2	6	5	1	10	5	1	2	1	3	7	1	5	5	0	3	0	5	1	10	2	1	4	5	0	6	0	6	12	1	5	2	3	5	13	1	0
AACTACTATGTTGACATGCCTGCTG	2	15	0	3	7	4	18	6	6	2	3	46	5	5	5	6	1	1	4	6	4	3	4	3	18	5	1	2	2	1	2	4	8	0	4	37	1	5	1	0	4	0	3	5	6	2	4	0	6	4	3	1	0	2	2	2	4	4	2	10	4	1	5	1	0	9	9	0	1	5	4	1	2	0	0	5	4	1	0	10	2	0	0	1	8	5	4	5	2	0	4	1	1	3	5	7	5	6	2	6	2	16	0	0	5	9	6	12	5	0	3	2	1	3	3	7	1	1	1	1	3	6	34	4	2	0	1	1	2	0	3	2	5	6	2	4	4	3	0	4	1	4	6	4	2	13	6	0	0	5	9	11	3	3	6	0	5	1	5	2	0	0	1	3	4	6	3	3	2	0	13	0	0	3	4	5	1	7	7	0	1	1	2	0	0	0	3	2	2	11	5	3	5	1	5	4	6	6	2	4	4	0	2	7	0	0	2	5	3	2	4	1	5	4	5	1	1	12	0	2	4	0	1	2	3	5	3	4	4	0	5	2	5	0	13	0	3	18	4	3	2	1	11	2	6	0	0	1	1	2	4	3	0	2	4	2	2	5	4	4	18	3	5	0	3	4	4	4	0
CTTCTGGTTGTGTTGAGGGGTGTCC	0	0	1	8	0	3	3	5	1	2	0	28	0	2	4	1	4	0	0	1	3	3	8	3	9	5	0	0	2	0	0	2	0	5	2	27	2	1	2	0	1	0	1	5	12	0	15	0	2	3	3	1	0	7	0	2	1	1	4	6	4	3	0	2	2	1	3	2	4	1	0	0	1	1	2	0	1	1	0	7	3	2	0	0	7	5	0	3	7	6	1	8	4	1	3	8	5	2	0	4	6	5	0	0	3	0	4	11	2	3	0	0	0	0	6	2	0	1	5	0	6	1	24	0	4	8	5	4	6	0	0	3	3	7	1	0	2	0	4	0	7	1	3	6	0	8	7	4	8	1	6	6	3	1	7	2	3	1	3	1	2	0	0	0	0	2	0	2	7	0	12	9	4	0	5	2	1	0	0	1	3	2	2	0	0	0	7	4	1	0	5	1	0	7	2	5	6	4	2	2	3	0	5	0	1	2	2	5	8	1	1	0	5	5	3	0	4	17	3	7	5	5	5	1	1	10	1	7	3	8	6	2	4	7	0	0	0	0	3	0	7	1	6	5	2	8	0	2	0	5	4	5	0	1	0	10	3	5	2	6	24	9	6	0	2	2	7	0	0
AACTAACTTCAGGTCCACTTTTATG	1	25	1	6	6	2	3	10	7	1	2	47	5	3	3	5	5	2	2	4	4	4	8	1	15	5	0	3	6	0	4	2	7	5	3	32	4	3	3	1	1	0	0	6	11	4	7	3	4	2	3	1	4	3	2	3	7	3	2	1	6	2	4	2	0	3	3	2	3	2	0	1	1	1	0	2	1	3	4	8	4	2	1	6	11	6	1	0	5	1	6	9	9	7	3	5	5	2	8	5	4	3	2	2	2	2	1	14	7	3	0	1	2	3	4	2	6	2	2	3	4	6	30	6	4	4	2	10	8	2	5	1	8	7	6	2	2	6	0	7	2	4	4	0	4	20	9	7	6	7	6	0	6	9	3	5	3	3	6	4	3	0	0	4	2	5	5	9	2	1	12	3	6	4	0	6	1	13	4	12	4	0	2	2	0	0	3	6	9	9	3	3	2	5	2	3	10	14	4	9	8	5	2	6	5	0	9	0	4	5	2	2	6	3	6	2	8	15	5	1	16	6	0	2	5	6	7	2	3	9	2	3	8	6	4	2	0	7	12	0	5	2	3	5	7	5	1	5	2	9	6	3	1	7	2	6	1	2	1	3	11	2	3	0	0	0	7	3	2
CAATCATAAGCTGCACATGAAGGTC	2	9	0	7	0	1	4	8	1	0	0	48	9	1	0	5	10	5	1	8	1	0	0	1	7	3	0	4	0	1	2	0	7	0	0	23	4	1	2	0	4	1	0	5	2	4	7	5	1	4	3	2	0	14	0	5	2	8	2	8	2	2	7	3	0	2	1	2	2	0	2	0	0	1	0	10	0	2	7	2	2	2	1	1	5	5	1	1	2	0	0	11	5	1	2	7	4	5	7	2	0	5	3	1	5	5	2	7	1	3	0	4	3	6	4	11	4	2	0	3	1	10	27	5	3	0	1	3	2	2	1	1	4	5	3	0	2	3	0	3	2	4	5	4	7	13	7	0	0	0	16	4	5	2	6	0	3	2	0	0	0	0	3	0	7	3	0	5	7	0	13	1	6	5	3	2	3	1	1	9	1	1	2	0	0	0	5	4	3	5	0	0	5	0	10	3	4	13	5	3	1	3	2	1	2	3	0	3	4	0	2	0	4	0	0	0	0	8	3	4	8	6	4	0	0	0	1	0	5	2	0	0	3	7	0	3	7	1	5	2	2	2	6	5	0	3	0	3	0	3	2	14	1	2	0	4	1	2	3	0	14	7	2	5	4	1	0	1	0
CCGGAATCCGTAGGTAACCTAAGAG	1	4	5	0	7	0	11	10	2	6	1	19	1	4	0	0	4	2	2	3	0	3	0	0	13	0	0	8	2	3	2	1	1	0	1	20	1	0	1	0	2	1	0	4	5	2	3	1	1	0	1	3	0	4	3	4	2	3	2	1	6	0	0	0	1	2	3	2	0	0	0	0	5	2	2	2	0	0	0	3	3	0	0	0	3	13	1	1	1	2	4	2	2	0	1	0	2	4	2	4	4	5	0	0	0	6	0	1	1	0	0	0	0	1	1	0	5	3	0	2	0	10	42	2	1	1	1	2	1	1	0	1	1	0	0	3	3	3	0	0	2	2	3	7	0	0	10	0	2	1	0	4	0	1	1	4	2	3	3	0	1	0	0	5	0	4	3	7	4	0	9	2	0	1	1	1	0	3	5	8	2	0	1	2	0	0	0	0	0	1	1	0	1	4	0	2	0	5	5	0	0	2	0	6	0	0	2	4	3	2	1	3	1	3	0	1	1	1	2	1	8	1	4	0	4	3	0	13	5	4	4	3	3	2	3	0	4	2	2	3	10	0	9	0	1	8	0	0	0	5	1	1	0	0	0	2	2	3	1	2	11	0	3	1	3	1	1	1	0
CGCTCAAGGGCAGCTAACCCAAATA	3	15	12	5	2	1	11	5	4	0	3	48	5	1	12	2	3	4	2	3	5	4	3	4	9	5	0	2	2	5	1	0	1	5	1	34	2	6	3	1	2	4	9	12	6	0	2	2	4	6	10	1	1	8	3	7	1	4	1	5	10	4	2	3	1	5	7	3	2	0	3	5	1	1	4	3	4	4	1	7	3	3	0	4	8	14	2	4	5	3	5	14	5	0	3	4	16	5	3	4	2	8	0	2	6	5	2	15	10	1	0	4	6	3	5	6	10	3	3	4	8	8	33	2	4	1	2	7	0	2	8	4	5	2	8	0	1	6	1	3	4	17	6	5	1	7	0	0	5	1	14	7	12	6	10	1	4	3	10	1	0	0	1	7	6	5	3	6	3	1	14	7	1	2	3	3	9	3	4	4	3	3	3	5	3	0	2	3	7	7	3	3	8	1	2	5	5	15	4	6	6	2	0	6	4	2	2	5	5	4	1	4	4	2	6	1	3	14	5	0	13	6	4	2	2	3	2	6	6	1	7	3	4	3	2	2	4	7	9	4	5	3	13	5	0	7	4	1	1	3	0	3	1	6	7	6	11	5	4	13	33	0	2	0	3	1	14	0	13
ACCATTAAAGAGTAACCAATCGCCC	0	10	3	7	5	0	13	5	2	0	6	43	3	5	0	7	1	2	4	11	5	1	2	2	28	3	4	10	8	0	1	0	4	3	3	32	3	5	2	0	0	7	7	4	7	3	1	2	2	6	3	0	6	3	2	0	3	6	1	6	2	0	4	7	2	2	10	3	1	0	0	0	1	1	2	4	1	3	0	6	1	2	0	0	5	8	3	0	3	1	7	5	5	3	6	3	5	6	3	5	4	11	1	4	0	3	3	10	3	2	4	2	2	7	4	3	2	0	5	2	2	2	34	9	4	3	2	0	2	0	1	2	8	2	7	1	5	6	0	2	0	0	2	1	0	15	1	4	4	2	10	5	5	2	11	3	4	1	15	1	0	4	0	3	4	5	2	9	2	1	11	1	2	2	8	3	4	6	5	0	7	0	3	5	2	0	2	2	0	1	1	2	2	2	3	2	11	15	5	4	8	7	2	3	1	2	6	0	2	6	5	3	5	5	10	3	1	5	4	2	14	2	0	4	1	0	2	3	2	5	7	7	5	2	0	2	0	2	6	4	3	3	9	8	2	12	3	2	6	4	6	0	0	2	1	2	3	8	1	4	26	4	7	3	1	2	4	6	0
AGATTTCTAATTCTGTGACTTTGCG	0	2	10	9	0	5	6	8	10	0	0	54	3	1	4	6	7	5	8	0	6	6	4	0	8	4	0	0	2	1	2	3	5	5	0	21	6	6	6	3	0	1	3	8	5	2	5	5	0	13	2	3	1	3	3	10	2	6	0	2	0	0	13	1	3	4	4	4	10	0	0	3	7	2	0	4	0	1	5	13	3	5	2	4	4	7	2	2	4	4	1	7	3	4	1	7	1	2	1	7	1	9	7	2	3	4	5	12	7	0	0	0	3	13	1	4	1	8	2	1	5	9	26	7	3	5	1	5	1	2	6	3	8	3	4	2	1	7	1	1	6	2	4	5	5	16	9	3	2	4	12	1	5	2	3	3	12	4	4	4	2	0	2	3	1	3	3	4	4	0	13	13	2	5	3	7	7	8	7	12	4	1	1	2	0	0	0	3	4	5	5	2	6	0	1	5	6	10	5	4	6	1	0	14	3	0	10	4	8	5	6	0	7	4	0	4	0	7	2	1	8	2	2	3	4	1	3	9	7	5	4	5	0	5	3	1	13	1	8	3	9	1	11	5	4	12	3	6	0	1	5	6	2	3	0	4	13	5	9	11	18	1	2	8	1	0	2	1	2
AATGGATATTGATGAAGCCTCGGAT	1	12	1	10	4	2	2	13	4	0	3	49	9	3	7	3	1	6	4	5	7	3	0	2	11	3	0	1	5	1	2	6	4	8	6	23	6	2	5	1	2	5	2	9	2	2	3	3	2	2	1	2	0	3	6	8	2	0	3	4	9	5	1	5	0	3	1	4	7	0	0	3	9	3	1	11	0	6	3	2	3	0	1	4	13	14	5	3	3	4	2	2	1	4	5	3	3	1	3	4	1	3	6	0	11	5	1	11	3	7	0	9	0	7	2	0	2	0	6	7	4	2	31	9	1	2	1	4	5	2	2	4	7	2	3	0	1	3	1	2	1	2	1	0	5	4	4	3	1	7	21	3	4	2	3	5	0	2	2	1	0	0	0	0	1	6	12	8	0	2	13	10	2	4	2	0	5	11	3	7	7	3	10	3	1	0	3	0	2	12	12	2	2	0	5	7	5	16	6	8	6	5	0	6	1	0	1	4	1	0	2	2	6	10	3	5	3	9	1	2	9	2	1	0	2	4	0	12	6	5	3	4	6	2	6	1	3	3	4	5	8	3	12	7	1	6	0	5	0	2	7	6	0	2	0	4	2	9	7	5	11	1	2	1	6	3	6	1	3
AATGGTAAAACACAATAAAGATACA	0	15	1	5	3	4	18	5	11	0	2	34	1	4	5	4	1	1	7	0	2	7	0	0	6	2	0	1	0	4	1	1	4	4	0	27	5	1	4	0	2	2	5	5	2	2	4	5	3	1	1	4	2	2	0	2	6	1	2	2	7	6	0	3	1	2	3	4	4	3	0	0	2	2	2	5	2	3	1	4	7	2	0	2	0	2	0	3	3	0	1	7	3	6	1	8	5	1	1	11	2	5	3	1	6	6	5	13	2	3	2	0	4	8	4	4	3	0	0	4	7	4	21	2	4	2	1	2	1	1	4	6	1	5	0	2	2	4	4	2	1	10	1	1	0	11	6	2	2	0	5	7	0	0	5	2	1	1	5	0	3	0	4	3	3	3	5	5	5	4	10	1	3	1	1	2	2	9	5	5	7	2	0	2	0	0	1	5	3	6	2	6	0	1	2	9	2	12	6	4	3	3	4	5	7	8	0	3	3	2	8	3	4	4	0	7	0	11	5	1	3	4	2	3	1	4	9	5	5	2	6	2	5	3	6	1	3	4	8	0	2	1	8	1	3	2	0	2	2	2	6	5	3	6	3	1	4	3	2	2	17	1	3	2	3	6	1	2	0
GAGTGCTTGCATCCTCTTGCAATAA	0	11	9	12	2	5	17	21	5	0	4	67	10	6	6	4	8	4	4	3	3	9	9	3	11	4	0	1	4	3	0	0	8	8	1	53	6	9	8	2	0	6	5	8	6	6	1	3	5	6	5	5	7	2	4	11	5	3	1	7	11	9	0	2	4	5	3	2	5	2	0	1	6	1	5	1	3	4	2	4	5	0	2	3	2	12	6	1	3	3	2	4	0	5	1	2	3	0	6	0	5	9	5	4	2	4	4	18	4	9	2	8	6	3	9	0	3	5	8	3	7	10	30	3	4	5	3	4	3	2	1	3	3	2	5	6	3	4	2	4	1	7	5	5	0	9	7	4	9	0	6	7	0	2	4	4	3	3	4	5	1	0	0	3	1	7	3	4	4	2	13	2	11	4	3	5	10	2	3	15	2	6	6	6	3	0	2	10	4	1	7	2	0	2	5	6	8	15	3	5	10	4	1	5	2	5	0	5	6	7	2	11	4	4	0	5	2	18	2	2	8	4	4	1	3	9	6	5	11	5	1	1	3	14	3	0	7	1	3	8	11	2	12	1	6	8	5	6	2	2	3	8	1	5	6	5	3	5	5	1	46	2	2	5	4	2	5	2	7
CTCACTTCTCCAATCTTCGCTGTGC	6	21	9	3	5	6	6	2	4	1	4	65	2	7	3	2	16	8	10	4	6	5	2	4	18	9	0	8	1	2	1	3	7	6	2	29	0	3	6	6	7	8	4	5	6	6	11	1	2	4	11	5	0	5	5	3	4	5	5	10	21	8	0	3	4	12	7	2	0	2	2	3	5	3	5	5	6	7	3	6	2	5	1	0	3	7	3	2	3	2	5	10	2	4	7	5	9	1	7	5	5	6	2	4	4	3	1	12	7	4	5	8	3	5	10	5	5	2	4	0	8	7	26	8	4	3	5	7	2	2	5	7	8	8	3	3	0	7	7	4	4	9	1	3	1	14	8	9	8	3	15	9	7	1	9	2	3	2	4	3	2	4	5	2	5	10	4	9	3	1	10	5	2	0	5	0	4	3	6	14	2	11	3	3	1	0	0	1	2	7	6	5	8	1	3	6	8	16	7	4	0	0	2	2	6	8	2	3	0	4	3	7	6	4	3	3	5	4	5	2	14	7	3	1	4	7	3	12	5	0	3	1	14	6	5	7	1	4	9	3	9	2	12	2	8	4	6	9	1	1	6	1	2	6	1	4	9	2	2	5	25	2	3	4	1	2	8	1	5
AGGATTTTATTGTGATAATCCTAAA	2	18	2	4	2	0	8	12	0	1	2	34	5	3	4	2	3	5	2	1	0	5	0	1	8	5	0	2	1	3	5	0	7	4	0	40	4	2	8	2	5	4	0	1	12	3	4	4	2	2	11	4	0	5	5	3	8	1	2	3	2	2	0	3	5	9	2	0	0	2	1	2	0	0	4	0	2	2	3	6	0	1	2	0	2	9	4	0	0	2	2	8	1	2	0	6	9	5	0	2	4	7	2	0	1	11	6	20	11	2	0	3	0	4	10	0	1	0	2	6	5	12	26	3	5	0	0	3	2	3	8	4	0	4	2	4	7	5	4	4	1	1	5	7	7	10	0	2	1	1	12	3	3	5	6	1	5	1	3	0	1	0	1	3	6	3	6	7	8	6	7	10	4	1	1	1	1	5	4	9	4	1	3	4	0	0	6	5	1	8	3	4	2	0	8	3	4	11	6	2	1	2	6	4	4	6	5	10	3	0	1	1	3	2	4	2	3	11	5	0	2	0	4	7	5	5	3	7	5	0	2	5	10	0	7	2	0	4	9	4	6	0	12	1	4	2	1	4	1	2	3	7	0	4	4	4	10	8	1	13	16	0	8	0	4	3	6	5	0
CTCCCAACAGCAACGGGGAACTCAG	4	9	2	3	0	0	9	12	0	1	3	67	2	4	6	5	5	9	6	2	12	7	7	6	21	13	1	2	2	5	0	3	9	6	1	23	4	2	3	0	2	3	8	4	12	15	5	0	2	4	5	7	5	0	2	8	3	13	3	14	5	4	0	0	2	0	3	8	2	3	2	8	4	11	1	5	5	6	7	6	5	0	3	0	5	4	3	3	3	1	4	11	5	6	2	8	2	1	3	4	5	24	0	2	11	10	5	13	6	2	5	5	12	8	3	9	9	2	4	9	2	4	13	6	6	2	4	3	3	3	5	5	5	2	3	2	6	8	3	0	5	4	13	2	6	7	8	0	4	4	8	1	8	4	4	4	4	3	3	4	6	2	1	11	7	1	1	8	8	3	18	8	5	0	5	4	8	5	5	10	11	2	2	10	7	0	2	2	2	2	1	5	2	4	5	5	8	14	6	1	3	7	3	3	5	1	2	1	3	9	2	6	4	3	9	0	5	7	9	7	10	4	1	4	4	5	5	0	11	7	1	2	4	7	4	2	8	6	19	2	10	3	10	4	5	5	11	6	2	1	4	6	3	7	1	3	8	4	1	3	50	1	7	4	3	2	5	3	1
CCGGCTCCTCTCCCACACCATCCCC	3	6	10	4	4	3	6	11	8	0	4	37	2	7	2	2	5	3	2	3	3	1	7	3	20	1	1	10	7	3	1	3	4	4	1	29	2	4	2	1	3	6	4	11	12	13	4	5	2	4	3	3	2	4	2	0	10	7	3	8	3	2	3	1	0	2	1	7	1	3	0	3	5	1	6	0	2	4	9	12	3	0	2	5	9	5	5	1	2	6	2	9	8	2	1	3	9	7	2	3	2	9	2	5	9	5	0	18	9	6	0	2	5	4	13	12	0	3	1	4	2	6	21	9	6	1	1	2	0	6	0	12	1	2	6	5	6	4	0	3	1	9	1	6	3	11	6	1	6	1	4	5	6	4	7	5	5	3	5	2	0	1	0	2	1	9	3	2	5	3	12	5	6	2	2	3	7	5	3	3	2	3	0	6	0	0	3	6	3	3	10	10	1	0	6	7	6	10	3	7	6	2	1	6	5	8	6	4	3	2	1	0	9	3	3	0	3	10	6	2	5	3	6	1	3	1	3	3	3	4	1	2	6	1	1	0	21	7	1	2	7	1	14	4	5	6	0	4	0	4	2	2	6	2	4	2	4	7	2	3	24	3	7	9	2	2	6	2	4
GTCAGAACCAACCAAGAAAAGACAA	7	11	4	7	2	5	2	19	5	1	0	50	4	8	3	6	7	5	0	2	5	7	3	2	12	5	1	0	1	4	3	5	2	5	5	52	1	5	2	1	1	10	10	14	2	5	6	5	5	2	3	1	4	3	6	1	4	2	1	0	4	3	0	0	1	2	2	5	4	18	4	1	1	3	6	5	4	4	9	4	0	0	4	7	8	9	3	0	2	0	0	0	0	3	1	6	9	0	7	7	2	9	4	0	13	8	3	27	21	1	2	1	0	5	5	8	7	0	4	7	0	5	51	2	3	7	0	5	6	2	3	0	3	3	2	4	1	6	5	0	2	6	1	1	2	26	3	2	9	1	9	6	6	7	2	5	14	3	2	2	2	2	1	6	7	2	2	16	6	3	25	4	1	6	0	2	8	13	6	9	4	3	2	3	0	0	3	2	3	3	2	3	8	8	0	5	4	5	3	2	1	7	0	3	3	2	7	1	2	1	10	0	3	5	2	8	4	17	9	0	10	2	4	2	3	25	0	3	7	1	5	5	9	0	2	3	0	9	0	2	5	2	16	11	3	8	2	6	0	0	15	10	2	5	2	3	5	17	4	6	16	2	5	4	2	4	13	1	2
GGGCAGAAAGAGGGAGAGAGCACAC	1	4	4	5	5	4	8	11	3	2	2	55	2	6	3	5	6	3	2	5	19	0	4	3	21	11	1	2	6	5	2	0	5	4	9	34	1	2	7	3	0	6	1	3	1	12	10	3	6	3	2	10	6	1	4	8	4	3	4	4	7	5	2	9	1	2	9	4	4	0	5	3	4	3	2	2	3	8	5	9	13	0	1	1	5	15	1	8	3	7	8	9	2	6	1	6	2	0	10	1	1	19	4	2	3	6	1	9	3	3	0	4	1	2	1	2	1	4	7	3	9	2	17	0	7	4	6	8	0	3	5	5	4	6	0	4	6	4	3	2	8	1	3	3	7	9	4	5	3	1	8	4	4	0	5	4	5	6	2	4	7	6	2	3	6	2	5	3	2	3	18	5	5	1	2	2	0	4	4	18	5	8	2	7	4	0	0	9	1	10	3	10	3	8	1	3	3	13	1	6	10	2	0	6	5	6	3	3	6	7	1	3	2	1	5	2	5	7	2	4	5	6	7	1	0	10	12	5	10	0	1	6	6	10	3	1	10	9	2	3	8	2	15	12	5	6	5	5	1	5	2	5	2	4	6	1	0	6	2	2	31	1	1	4	8	0	12	4	3
TCGTATTCTTTAATTTTGTTCTCCA	5	18	16	8	0	1	10	6	27	0	0	32	0	4	0	5	2	8	0	5	3	1	4	6	11	2	0	3	2	1	2	6	3	1	6	24	0	2	4	2	1	6	11	8	3	3	8	9	1	5	6	3	6	7	14	6	11	11	6	1	16	15	6	5	4	8	12	2	2	0	4	1	2	1	5	7	4	13	2	10	10	2	0	7	6	10	5	4	1	0	9	4	3	6	0	16	10	7	5	12	0	12	2	0	4	2	5	14	6	0	0	9	3	5	2	6	2	5	3	2	6	0	18	4	0	0	1	4	6	1	5	2	3	9	3	5	5	3	6	2	4	8	4	0	8	4	6	2	6	2	7	6	2	3	3	6	9	5	2	0	0	0	2	2	2	6	3	11	3	3	25	6	5	1	5	1	4	4	7	7	12	1	3	3	0	0	0	2	4	5	4	7	10	13	1	8	5	28	11	12	5	4	1	4	5	0	0	3	1	1	11	1	10	0	6	3	7	1	6	8	2	3	5	2	1	6	1	1	4	4	4	2	4	2	4	1	8	5	0	10	12	5	18	2	2	7	1	10	0	8	2	4	0	1	5	5	3	1	1	2	25	1	3	2	0	5	10	2	3
AAATACAAATTTTCGGAAGTAAAGT	2	4	1	15	0	5	6	20	4	1	2	18	4	2	0	0	0	1	0	0	2	5	2	1	9	0	0	3	2	2	3	1	0	0	3	28	2	2	6	0	2	7	5	10	0	2	6	3	2	3	1	2	0	1	0	1	3	2	3	1	1	1	1	0	2	4	2	2	1	2	2	2	4	1	1	3	4	4	0	1	0	0	2	0	6	6	2	3	2	0	4	6	5	8	2	4	1	2	1	2	0	3	2	0	1	5	1	6	4	0	0	0	0	5	0	0	0	5	1	1	0	4	19	0	2	2	2	2	3	0	8	6	1	5	1	2	2	4	3	0	0	7	4	0	3	11	6	1	1	0	11	9	2	3	3	2	4	9	2	0	4	0	0	1	5	2	0	0	0	0	21	1	3	2	1	1	3	7	2	0	5	0	0	1	0	0	2	1	0	3	1	1	0	3	4	4	5	8	3	3	2	0	0	5	0	10	3	3	2	0	1	1	3	1	1	1	1	18	0	4	10	4	1	2	2	2	0	5	4	1	0	1	4	0	0	1	4	1	1	11	7	3	24	2	3	1	0	3	3	0	4	5	1	3	2	2	7	3	4	1	14	1	0	0	0	1	1	2	2
AAGACAAGGACAAGAAGCCATCCAT	2	8	2	4	9	2	3	18	5	0	2	47	4	11	2	5	6	3	3	0	6	3	2	4	16	4	0	3	7	7	1	1	6	1	5	20	2	6	5	0	0	7	4	3	8	13	3	0	8	9	1	3	5	2	5	5	5	0	2	10	5	5	3	2	0	2	5	8	2	3	0	5	1	0	3	1	4	5	1	11	3	4	8	4	3	6	4	2	1	4	4	9	4	0	7	13	4	3	2	9	2	4	2	1	4	5	6	21	6	7	0	4	2	5	4	4	6	7	4	5	13	8	28	8	2	3	2	6	1	3	5	2	4	5	5	3	3	3	0	0	1	6	3	5	2	6	4	6	2	0	22	7	10	1	11	5	7	8	3	1	2	1	9	3	3	1	4	2	9	2	9	3	10	2	1	7	3	5	5	2	3	2	3	4	0	0	4	11	1	6	4	5	0	7	3	4	3	14	6	7	3	0	0	4	1	2	2	3	3	0	2	4	3	1	4	6	4	8	4	6	6	0	4	2	1	0	11	6	7	2	2	1	4	6	8	0	7	2	7	1	8	0	7	6	2	9	1	1	3	2	3	6	1	9	1	5	15	17	1	1	22	5	2	1	4	1	4	5	5
CAGAAGCTAACAAGGAACACCAATC	6	14	7	6	4	7	15	10	5	0	3	30	1	1	1	0	2	7	0	6	8	4	0	2	20	8	0	3	7	3	2	3	5	9	10	20	6	3	4	2	3	3	2	8	6	5	2	4	3	2	4	2	5	5	1	8	5	1	3	6	3	0	3	5	0	9	1	2	4	6	2	2	6	2	2	0	5	12	2	3	4	3	3	8	5	6	1	1	4	0	3	4	3	6	2	8	9	5	6	10	4	2	0	5	1	1	1	9	8	0	0	4	6	6	2	4	4	5	5	3	2	4	25	9	3	6	2	4	2	2	4	3	6	2	0	2	0	6	2	0	1	3	3	1	3	16	12	5	1	8	7	6	4	4	7	8	4	1	1	4	1	0	2	2	3	2	6	3	2	4	6	2	5	2	5	0	5	4	5	1	2	4	0	11	3	0	2	5	3	3	11	10	0	0	2	7	5	14	6	7	9	4	2	5	3	1	10	1	5	5	3	4	4	7	3	3	9	8	4	5	4	5	7	1	1	0	1	0	4	7	0	5	7	4	7	0	1	1	5	4	6	5	3	8	1	11	0	3	3	6	4	4	5	6	2	2	4	5	7	4	22	2	5	1	1	2	3	1	2
AAGCCCTGAGCAGGATGGAAAAGAC	3	14	3	7	5	2	12	6	7	0	2	63	2	1	10	5	10	10	2	4	10	2	5	1	13	1	0	3	6	4	2	2	1	6	1	28	3	3	5	3	3	3	13	12	4	3	14	2	2	4	6	4	4	2	2	4	3	4	6	3	2	1	3	3	3	3	6	1	3	3	2	1	9	0	4	7	3	5	2	6	4	4	1	0	2	5	1	2	4	2	2	6	6	5	3	7	8	2	3	2	3	5	0	2	0	4	3	18	7	6	1	0	1	4	9	1	0	1	4	4	17	8	33	4	4	1	3	6	2	2	3	5	2	5	0	2	0	7	3	1	0	0	3	1	2	14	11	11	6	2	11	3	11	0	5	5	8	2	5	4	1	2	1	4	1	2	2	6	6	4	10	5	3	4	5	0	4	10	4	10	0	0	2	2	0	0	6	4	2	3	4	6	5	6	4	4	7	10	5	3	1	6	4	7	7	6	4	2	9	1	1	6	0	6	0	5	9	12	3	3	7	7	9	1	1	1	3	4	1	0	3	2	6	3	7	0	9	14	3	5	3	2	17	7	3	9	5	0	0	1	3	7	3	4	4	5	3	9	4	1	17	0	1	0	1	1	1	9	0
AATTAGGTCTTAGCCAGGTTAGAGC	7	18	3	10	5	7	7	4	4	2	4	80	5	10	12	5	7	12	0	0	7	4	16	7	29	7	0	6	10	8	2	8	3	4	4	34	2	7	7	5	16	5	6	11	3	6	4	2	1	6	5	8	4	2	4	6	5	1	4	3	16	12	4	3	4	4	3	6	2	1	0	5	3	1	6	3	5	8	1	6	5	2	3	6	9	7	4	1	1	5	4	9	5	13	4	5	9	2	2	7	8	11	1	4	6	8	4	28	7	17	2	3	5	9	6	5	7	10	4	3	4	6	22	11	2	2	8	4	5	2	6	11	9	3	5	1	1	8	4	5	6	2	4	2	2	11	4	2	3	0	18	2	4	5	8	7	7	3	7	1	3	0	2	12	10	0	6	5	8	9	11	6	4	4	6	2	7	4	2	8	1	13	10	16	8	0	1	8	2	11	11	9	4	4	6	2	5	15	7	5	6	0	2	10	13	4	0	4	1	0	9	6	6	7	3	4	10	14	9	11	15	2	5	3	3	5	6	13	7	1	3	5	3	2	2	0	23	9	4	4	11	7	17	2	8	5	6	3	10	6	2	6	2	2	3	5	2	6	7	7	48	0	2	14	6	3	7	1	14
TATAGCAAAGATCTATCTTGGAAAA	8	10	1	6	0	0	7	7	6	2	6	46	4	4	3	2	12	4	6	2	3	3	3	1	13	2	5	1	1	1	0	2	3	1	2	23	5	5	2	1	7	1	4	9	9	0	6	0	0	5	10	2	0	3	2	7	3	4	0	0	6	2	3	3	0	0	4	0	3	0	3	4	2	1	1	0	1	7	2	2	0	0	0	0	0	7	4	0	5	0	6	11	9	2	0	5	2	3	2	4	7	13	1	0	5	5	1	11	2	5	0	1	0	6	6	1	1	4	2	5	3	10	0	5	4	5	1	0	3	2	2	3	11	2	0	1	1	3	4	2	7	6	0	1	1	11	3	6	4	0	6	3	2	3	5	4	4	5	8	0	2	0	1	3	0	0	2	0	0	11	15	0	12	4	5	2	3	4	3	8	8	0	2	4	0	0	2	3	2	2	0	2	0	1	3	5	3	9	7	0	2	3	0	1	4	0	2	1	4	0	5	1	2	6	5	1	1	14	4	6	7	5	4	0	0	1	2	6	4	3	1	0	10	1	5	0	5	2	12	1	3	1	18	6	6	9	1	1	2	1	0	4	2	3	0	2	3	7	6	2	18	2	0	4	3	4	4	7	5
GCATAGGGTATCTTAAGTAAAAGTA	3	14	4	9	4	3	7	5	3	2	1	39	5	3	2	4	7	1	0	3	4	4	2	1	25	9	0	6	7	9	2	1	3	6	3	44	1	0	7	3	2	4	3	3	6	4	5	2	3	2	6	0	7	1	0	1	4	7	5	1	8	6	3	0	0	2	9	0	4	7	0	4	0	2	7	2	2	3	2	9	4	0	0	10	5	10	0	3	0	0	1	0	0	7	0	9	11	4	0	2	1	12	5	1	2	8	1	13	6	4	10	4	7	10	0	12	10	8	11	1	1	6	25	2	3	2	3	1	2	3	3	0	4	5	0	0	2	6	5	4	0	3	2	4	1	8	8	2	3	3	9	4	2	2	3	0	3	0	5	0	2	1	0	3	7	2	3	6	2	3	13	0	2	1	8	5	7	13	1	0	8	2	0	7	3	0	0	5	11	1	2	5	7	4	6	2	4	11	3	7	2	2	12	8	8	3	8	7	4	4	4	4	2	4	1	5	7	12	1	2	8	0	2	1	1	11	3	3	0	2	1	1	5	4	5	2	14	1	1	6	7	7	12	10	2	7	5	1	2	3	2	5	3	0	2	3	3	5	5	7	37	2	0	2	2	1	3	1	4
GGGGATGTCTAGCCTTTTTTGTGAA	5	14	3	4	4	5	8	6	17	0	5	57	5	7	7	4	8	2	4	4	5	5	4	3	26	9	1	3	5	13	0	4	3	2	1	38	6	1	3	2	3	2	2	4	7	3	9	3	1	1	7	2	4	0	5	1	5	2	4	3	3	2	0	6	0	3	6	9	2	3	6	4	4	6	4	7	0	9	6	2	8	3	2	4	9	8	3	7	5	3	4	2	1	6	8	2	9	6	1	8	7	13	2	0	3	4	4	15	8	3	2	7	4	8	7	5	5	3	4	8	5	18	32	3	3	4	8	4	1	0	9	7	2	6	4	2	2	4	1	0	3	9	4	3	4	20	8	2	2	0	12	2	0	4	15	5	1	1	2	4	1	0	2	8	1	5	5	5	5	6	9	4	7	6	4	1	4	2	6	12	1	2	10	7	4	0	3	5	5	9	12	7	4	5	6	7	6	14	2	9	10	2	2	3	4	4	5	6	4	2	3	7	8	14	6	3	8	11	10	2	11	0	4	0	4	5	7	3	7	11	7	2	11	5	7	2	3	2	12	9	4	4	10	2	3	8	2	8	3	1	4	3	2	4	7	10	5	9	1	5	26	1	5	2	2	2	5	3	9
AAGCTGGCCCGTAAGCAGTATCAAA	6	12	3	6	3	1	7	12	8	0	1	69	6	3	10	6	7	4	8	4	7	7	5	2	21	8	1	3	4	1	2	2	2	2	1	31	3	10	7	5	4	7	0	8	10	2	7	3	4	5	6	7	2	3	4	0	1	4	2	5	1	1	5	3	1	4	5	1	6	5	2	6	4	0	1	3	3	0	3	15	1	1	2	9	2	23	4	2	8	0	3	5	3	0	4	5	5	8	5	8	9	9	3	0	1	7	5	20	5	8	0	1	1	3	3	1	2	4	5	6	6	6	28	5	0	1	0	3	1	4	3	10	1	3	3	3	3	3	1	2	0	6	1	4	2	18	3	5	1	2	9	6	2	0	11	9	7	0	3	5	1	0	6	2	5	3	4	5	12	1	8	6	6	2	2	1	5	5	6	9	6	2	4	5	1	0	2	1	4	8	4	11	7	5	5	3	7	20	7	5	6	6	1	6	4	2	3	10	1	4	2	11	1	0	6	0	5	13	8	0	4	2	2	1	1	0	1	7	3	1	2	2	4	2	2	5	3	5	3	9	7	1	21	4	2	6	0	1	0	4	3	6	1	7	3	19	9	4	2	4	18	4	10	3	1	6	10	7	4
ATACATGGACCAAGTGAGGAACTTG	2	12	0	7	3	5	5	5	5	0	1	41	0	5	0	2	14	5	1	0	8	0	6	0	10	0	0	5	4	2	1	0	0	5	1	37	10	4	7	2	1	1	0	5	2	0	2	0	7	0	0	0	3	3	0	0	1	7	1	4	5	0	0	6	2	2	3	2	0	0	0	0	0	0	0	0	0	0	2	0	1	0	0	0	0	5	2	5	2	0	0	0	0	0	4	0	0	0	3	0	7	0	2	0	0	0	0	13	10	2	0	1	1	4	0	0	2	6	3	0	3	11	0	0	0	0	0	6	2	3	5	12	10	3	4	2	7	2	4	0	5	0	0	0	0	19	0	0	0	0	7	0	0	1	4	0	4	5	2	0	0	0	0	0	0	0	3	7	7	0	15	1	0	7	0	1	0	0	4	4	2	8	0	2	0	0	0	0	3	5	2	1	0	3	3	7	5	3	3	0	0	0	0	3	2	0	3	4	10	4	3	1	6	0	6	2	5	10	0	0	5	6	0	1	0	2	2	0	5	0	0	0	8	0	0	2	3	5	5	3	3	3	24	0	0	3	4	3	3	0	3	3	0	4	3	7	8	3	4	2	15	2	2	0	1	1	1	0	0
ATGCAGTGGTTATATATAAATATAG	2	9	0	1	6	6	7	3	6	0	1	27	5	4	1	1	4	0	0	6	2	4	0	3	10	0	2	2	2	6	0	0	3	8	0	37	4	2	3	1	1	0	0	9	8	9	10	7	0	7	1	2	2	2	0	1	4	2	1	0	7	3	1	3	0	5	0	4	5	0	4	2	1	1	3	4	1	6	1	2	3	0	2	1	3	0	0	3	1	1	2	5	3	0	0	4	10	0	2	1	1	1	4	3	2	5	2	9	4	3	0	0	2	2	5	3	0	5	5	4	3	17	0	5	5	3	2	0	2	0	2	5	1	2	1	1	3	1	0	0	2	6	3	3	4	0	1	1	6	0	7	5	8	3	0	3	6	0	1	0	1	2	0	1	2	3	4	0	2	1	12	7	2	4	1	0	1	0	3	2	3	2	3	5	0	0	0	4	0	4	1	5	0	0	1	2	10	14	4	8	0	3	0	3	2	3	2	4	0	7	6	4	5	2	4	0	1	2	3	2	12	2	5	1	2	2	0	1	5	0	0	5	2	2	3	3	2	7	4	3	6	3	0	2	1	3	0	12	0	3	4	2	1	0	2	3	4	1	6	7	6	6	1	2	2	2	3	4	0
AGTGCTTGCAATATCGCTCAGGCTA	7	19	6	10	5	0	16	6	3	0	0	93	7	12	7	6	11	16	10	3	5	10	2	2	33	13	2	6	10	6	3	0	4	1	4	32	3	6	7	3	5	11	5	6	15	5	1	5	0	5	11	8	1	5	1	6	7	2	2	6	5	3	4	4	3	5	12	1	6	6	9	4	7	1	0	6	5	5	6	7	3	7	0	0	5	7	6	2	0	3	6	9	2	2	4	5	7	3	3	7	14	11	2	3	0	9	0	16	11	5	4	3	7	8	3	2	3	2	3	7	8	8	21	2	3	3	2	5	5	1	8	8	11	4	7	10	0	7	6	2	2	7	2	1	1	18	11	10	2	2	9	4	3	1	8	13	8	3	5	3	2	1	0	7	9	5	3	3	3	6	14	9	4	3	4	6	4	4	10	7	10	1	6	3	0	0	1	5	3	4	2	0	5	4	4	5	5	17	5	7	8	4	0	6	2	7	9	8	3	9	6	9	3	5	2	6	3	14	7	0	13	4	2	4	0	2	4	4	4	2	6	8	2	2	2	0	8	5	4	4	3	5	15	4	5	3	4	18	0	9	5	4	6	7	6	13	11	13	4	12	42	6	13	2	1	4	9	6	6
TGTCCATGTTATTCAAAATATTGAA	3	9	1	8	2	3	3	8	7	1	1	40	4	2	0	7	2	3	5	7	2	0	4	5	19	6	0	2	6	2	5	1	3	2	1	0	0	0	2	2	3	1	0	5	4	7	1	3	4	4	2	4	4	1	3	0	1	6	0	0	5	2	4	0	3	3	0	1	1	0	0	3	2	2	0	4	0	4	0	0	3	3	0	3	4	4	0	0	4	0	0	0	0	1	1	0	4	0	0	4	10	3	2	1	5	3	2	9	5	1	0	2	1	0	5	2	2	1	8	6	3	0	19	1	0	3	2	2	2	3	6	5	1	0	2	4	3	2	1	2	9	6	2	3	0	9	3	6	6	8	7	2	1	4	0	3	1	7	6	0	1	0	4	4	1	0	0	7	3	2	13	5	1	7	1	4	4	3	2	3	2	0	7	7	0	0	3	0	0	0	2	10	0	2	4	5	3	9	0	4	4	0	0	4	0	1	0	9	2	3	3	3	2	5	0	3	10	6	5	0	6	2	3	1	2	1	2	7	4	3	2	4	9	0	7	1	3	3	2	6	2	3	14	0	4	0	0	2	0	3	4	4	1	2	3	5	1	3	3	3	17	4	6	8	1	3	3	2	0
AAACCTTCACCGACTTAACAACAAA	3	15	1	6	1	1	13	11	2	0	0	49	1	3	9	3	6	6	2	3	7	3	6	5	21	8	0	3	6	8	2	3	9	2	7	37	2	3	3	0	5	5	1	12	7	6	5	6	0	9	4	3	3	2	6	2	6	8	3	1	6	3	4	3	2	1	1	3	3	2	7	2	5	0	3	6	2	5	0	6	2	4	0	3	3	11	5	3	3	2	9	9	5	7	1	10	5	5	1	1	4	10	0	0	3	2	3	13	2	6	4	7	8	4	5	2	3	2	6	4	3	1	27	7	5	2	5	5	1	3	3	8	7	6	2	1	3	7	4	1	0	4	4	10	0	10	5	2	2	2	14	9	10	3	2	5	13	3	6	7	3	1	2	7	9	3	4	14	3	4	5	4	5	6	4	2	4	6	3	3	4	2	2	5	2	0	4	9	4	7	5	7	3	2	7	7	6	21	4	10	7	5	2	7	3	4	3	4	6	2	4	3	2	6	10	2	8	10	3	6	11	5	1	1	2	2	5	12	6	0	0	4	1	1	6	0	6	1	3	2	6	6	12	1	6	7	7	3	1	9	8	6	1	2	1	16	1	16	2	6	39	3	0	2	3	2	2	6	4
CTTTTGTGGGCGATACTTTCTGAAA	0	14	5	11	2	1	1	10	0	0	3	52	7	8	4	2	3	7	6	4	3	3	5	0	14	1	4	4	1	5	3	6	1	0	1	22	8	2	6	5	0	2	4	2	8	3	2	2	2	5	13	7	3	12	0	9	2	3	2	3	5	5	5	2	2	0	3	1	4	8	4	1	2	3	6	0	0	1	2	7	4	0	6	2	9	16	2	6	7	13	3	5	2	3	7	0	3	6	2	6	2	0	4	4	1	13	5	20	9	5	1	0	0	1	0	1	0	4	6	6	6	2	23	0	9	3	2	4	0	2	5	0	3	4	4	5	4	3	2	3	2	0	1	4	1	10	3	9	0	0	2	4	8	0	7	8	6	0	0	3	0	3	4	1	0	3	1	3	4	3	13	0	2	0	9	0	2	6	0	11	0	0	1	0	0	0	0	4	0	0	6	3	2	0	4	4	3	1	0	0	4	2	1	0	0	0	0	2	0	3	0	0	0	5	7	6	4	0	2	5	8	2	0	0	0	0	3	7	5	2	3	0	0	2	4	0	5	0	3	5	14	3	0	0	0	0	8	3	2	11	7	0	4	3	1	5	3	0	0	1	33	2	0	2	3	2	5	1	1
CATCGACCCCACCAAAGAGTATGGA	2	0	0	10	2	5	4	0	3	0	2	55	8	4	2	1	5	8	6	2	10	5	0	5	10	3	0	0	4	5	0	0	0	0	0	62	2	2	1	1	0	0	0	12	14	1	12	4	6	2	9	1	0	3	4	4	2	5	6	11	5	0	5	4	4	2	9	5	1	3	0	1	1	6	4	8	1	0	2	4	8	5	4	3	5	10	5	1	0	9	2	12	7	6	1	12	0	0	2	4	0	6	3	0	7	6	3	15	8	2	1	0	3	2	8	0	4	2	6	0	3	0	0	5	0	7	2	5	5	1	5	6	4	4	1	4	4	0	2	5	1	5	1	0	5	8	4	6	2	3	5	5	4	5	5	2	10	1	1	2	0	4	5	2	8	8	9	6	5	1	6	9	6	5	5	6	0	9	1	12	2	0	0	9	6	0	5	4	2	0	0	0	0	3	0	9	0	22	13	3	3	3	2	2	3	0	3	6	1	3	3	7	6	4	0	3	4	10	5	7	1	4	7	0	1	0	1	21	7	0	2	1	3	3	10	4	6	2	0	4	13	0	5	12	0	14	0	2	1	0	2	5	1	5	0	7	3	1	3	1	25	0	6	1	2	1	4	3	4
ACAGTTGTTGGTTACACAGATTGTA	4	13	2	10	8	4	13	9	3	0	1	32	1	4	0	3	1	7	0	7	1	5	2	0	17	9	0	2	2	0	1	2	0	6	2	36	12	4	4	4	6	0	4	4	3	1	8	3	2	6	7	5	5	2	5	7	3	2	1	3	15	9	0	7	4	2	2	4	6	4	2	3	2	4	0	2	5	3	8	4	1	1	0	3	3	13	2	3	4	4	4	5	0	2	5	6	6	2	2	3	3	10	2	1	3	8	3	10	4	3	0	1	4	6	3	6	2	2	2	3	3	11	18	5	1	5	2	4	0	0	7	2	4	1	4	4	6	3	0	1	1	4	3	1	1	12	3	0	0	4	9	4	2	9	3	1	2	1	2	5	1	0	2	1	2	5	6	2	6	0	9	1	5	1	4	2	2	6	4	5	1	2	1	3	2	0	2	3	5	7	2	4	4	1	11	6	3	12	2	6	3	2	3	0	2	3	4	1	6	2	1	0	5	1	6	1	5	9	6	5	12	1	2	3	1	0	11	1	7	3	3	1	8	4	5	0	3	3	6	5	5	2	25	7	5	8	3	5	1	6	5	4	1	1	1	2	5	3	3	7	21	2	7	1	3	3	4	4	0
ACAAAAAGCCTTCAAAGACCTGAAG	2	5	5	8	2	2	2	6	4	0	2	51	2	13	9	1	4	4	7	0	2	5	1	2	13	7	1	2	2	7	0	4	3	3	2	27	1	6	11	1	8	4	8	7	6	2	8	1	4	6	7	2	4	6	2	3	2	4	2	2	7	4	4	3	6	7	3	1	6	0	1	5	2	5	3	7	6	5	0	11	9	0	3	0	3	10	4	2	1	3	3	9	5	4	7	4	2	2	3	2	8	12	2	2	7	0	5	15	3	4	2	5	0	3	4	3	2	2	5	3	5	4	17	3	0	5	0	1	5	2	2	8	12	4	0	8	5	3	1	3	3	2	11	5	2	12	5	1	4	1	6	3	8	3	7	5	5	9	0	1	4	0	1	3	4	7	2	6	7	1	12	4	6	3	8	1	0	4	5	14	0	4	12	4	2	0	0	2	3	0	0	0	4	2	0	2	0	18	9	7	0	2	3	7	4	2	6	7	1	3	4	3	5	6	6	1	11	5	4	1	3	5	0	5	0	5	2	10	7	3	1	0	14	2	1	4	2	4	6	2	4	3	14	4	1	9	0	4	0	6	7	6	0	6	6	3	8	4	3	1	21	1	2	0	0	0	2	2	0
AATATTGTTAAATCTTAAAATGAAA	0	8	5	6	4	3	7	8	2	1	0	19	3	2	1	0	4	3	1	2	2	0	0	5	7	3	0	1	2	2	3	0	5	2	4	15	3	5	0	0	2	6	1	15	6	1	5	0	1	2	3	1	0	0	1	5	5	4	6	6	8	5	1	0	4	3	2	2	3	2	3	1	0	1	0	3	5	3	0	7	8	2	0	4	3	9	0	4	5	2	2	3	1	3	0	2	5	2	3	8	2	10	3	0	0	6	1	2	1	0	4	1	3	5	0	2	3	3	4	1	2	9	17	1	2	8	4	2	2	0	3	5	3	12	4	0	2	5	2	2	3	2	2	0	3	9	6	4	3	2	2	4	0	1	2	2	4	6	1	3	2	4	1	0	0	1	2	1	2	1	9	6	4	1	2	4	1	8	4	4	3	0	2	5	1	0	4	5	1	2	0	3	4	1	0	6	0	14	1	0	4	0	0	5	3	1	8	3	5	0	5	0	0	0	4	9	7	4	6	1	8	6	5	5	0	4	0	3	4	6	7	7	2	2	3	1	3	1	5	10	10	2	8	3	3	4	0	6	0	4	0	1	1	0	1	4	3	9	0	1	16	4	5	1	2	3	0	1	4
CCTAAAATCGAAGAAACAGATACAC	0	2	4	10	4	0	13	5	3	0	0	65	3	3	7	5	11	4	4	2	8	6	9	2	16	5	0	3	7	0	0	1	5	2	4	38	0	3	7	1	2	8	2	7	5	0	3	3	3	6	6	6	4	7	3	1	2	3	6	4	6	6	3	6	4	14	4	4	2	2	4	2	10	2	2	6	2	0	0	1	2	2	6	7	9	7	1	7	3	8	0	1	0	0	4	3	3	6	5	7	9	10	2	2	10	2	3	8	3	2	1	4	4	5	5	0	0	1	3	0	2	7	24	0	2	2	0	4	4	2	2	5	4	3	4	3	3	2	0	7	0	5	1	8	0	19	2	3	3	0	9	7	5	0	4	6	5	2	1	3	2	2	4	2	2	0	3	10	5	0	10	8	2	2	2	1	5	5	1	5	2	3	1	5	3	0	1	10	1	5	6	4	1	5	1	2	10	8	3	1	0	3	4	0	7	7	0	0	4	0	2	7	2	1	6	1	6	10	7	2	5	2	2	6	0	5	5	4	1	0	1	0	7	3	2	0	3	6	3	6	10	4	14	8	1	3	2	4	0	2	10	2	2	6	2	4	6	12	3	5	16	2	5	0	2	0	9	3	2
CGAGAGCTATTTTGCTATTTTGTCA	1	8	1	6	0	1	4	6	7	2	0	57	3	7	7	2	10	3	2	2	9	3	8	6	13	6	1	2	2	5	1	1	2	9	3	29	4	5	2	2	0	3	4	5	5	2	4	0	2	0	2	5	2	5	6	5	0	1	4	3	13	11	1	1	1	4	5	3	1	7	2	5	3	3	0	7	2	2	1	8	0	1	2	2	2	4	2	8	4	3	4	9	5	2	4	6	6	4	1	6	7	8	1	1	1	3	2	9	7	0	2	2	0	5	5	4	0	0	7	2	4	4	24	2	5	0	3	13	0	5	2	9	3	3	4	5	1	4	4	0	2	3	2	3	7	6	3	0	3	5	8	7	2	4	12	1	2	3	3	3	2	0	5	2	2	4	4	2	1	3	11	5	4	1	2	4	5	7	6	3	10	2	0	5	2	0	5	5	1	7	7	6	3	3	0	4	7	12	4	4	7	4	1	7	1	4	4	2	4	3	1	9	8	0	3	2	1	11	4	5	4	6	4	2	0	2	4	2	3	4	6	5	7	5	10	1	6	6	1	3	2	2	7	7	2	8	3	4	1	2	1	15	0	7	2	9	9	6	5	12	15	1	3	5	0	1	2	2	0
CATGGAACCATCGAGCATGGTTTGA	2	9	2	14	6	3	11	14	6	0	2	37	2	3	0	5	6	8	1	2	4	6	0	1	14	3	0	7	0	0	2	1	5	2	1	17	5	2	7	6	7	4	2	10	2	7	4	0	3	5	5	13	2	1	4	11	3	2	2	7	6	2	0	5	4	5	3	0	1	1	4	2	1	0	0	3	2	4	4	9	3	0	6	2	7	5	0	4	1	0	0	9	7	6	1	6	5	2	4	4	0	10	0	2	0	4	4	10	5	0	1	1	1	4	3	5	0	1	3	2	4	0	27	5	4	3	4	0	5	0	2	4	5	0	4	0	3	1	4	1	6	4	5	3	1	16	3	6	2	3	3	5	3	0	6	1	3	2	8	0	0	0	0	1	3	3	7	8	5	5	7	3	0	3	8	0	3	0	3	5	4	6	0	0	0	0	5	0	1	7	5	1	2	2	3	3	2	10	5	3	4	0	0	2	3	0	2	0	6	4	3	1	1	2	1	5	4	10	6	1	8	1	1	4	0	8	0	5	2	3	4	0	6	3	3	0	1	0	8	1	5	2	7	4	0	1	1	3	0	2	5	2	2	5	3	2	2	5	2	5	8	6	5	2	5	1	4	0	3
TCTGGATTAATGGAATAGCGGCTAA	4	25	4	8	1	1	6	5	7	0	2	47	1	4	1	4	12	9	4	2	3	2	2	2	14	3	2	3	3	3	2	0	4	3	3	21	5	7	4	3	4	7	2	12	8	2	10	2	0	5	4	1	0	0	5	2	5	2	7	2	9	3	4	0	8	2	4	2	5	6	2	3	1	2	4	6	2	2	3	5	0	0	6	1	8	7	0	0	4	3	10	1	1	1	3	7	9	4	5	4	1	0	0	3	0	9	2	10	8	0	1	3	3	3	5	6	2	1	1	4	4	4	36	5	3	0	0	2	0	4	5	8	5	8	5	0	1	5	2	3	0	13	5	2	1	10	5	3	1	2	5	9	5	1	5	9	7	0	1	2	0	0	0	3	6	1	1	3	3	0	8	1	2	3	5	1	4	8	4	6	7	3	3	5	2	0	0	4	3	5	6	0	5	1	3	2	9	11	5	3	8	0	4	6	2	3	6	4	1	4	2	3	3	3	1	9	8	7	10	5	6	5	4	0	0	3	4	6	3	3	5	2	0	0	4	4	2	2	11	1	4	2	6	4	4	2	1	4	1	0	5	2	0	2	2	5	8	4	3	1	24	4	2	2	0	2	4	1	3
CGTAGCCTGCGTGACAAGGCAAGAA	5	7	1	4	4	2	0	15	3	1	0	69	7	3	3	9	10	8	1	7	5	6	7	4	18	4	2	6	4	6	3	7	4	0	4	38	1	6	0	0	1	5	5	2	5	4	5	2	4	0	3	2	1	0	12	2	5	1	2	3	6	4	1	5	4	4	5	1	4	1	2	2	3	0	1	3	8	2	2	4	2	0	0	3	4	8	9	1	5	2	1	4	4	1	2	15	3	0	5	3	3	8	6	2	7	9	2	15	5	7	0	4	4	0	4	5	0	6	2	1	1	4	31	7	7	2	1	1	2	2	7	8	0	5	2	7	2	4	4	1	0	13	3	0	0	9	7	2	3	2	9	6	1	0	7	4	7	1	3	7	0	1	0	0	5	3	1	5	2	1	11	3	2	3	2	2	5	4	8	4	7	1	3	4	0	0	1	1	2	1	0	3	3	1	6	4	5	5	0	3	0	1	2	4	4	0	6	1	2	2	11	2	3	6	2	1	3	13	1	3	11	2	3	8	4	5	1	2	2	2	1	6	0	0	8	2	0	0	0	9	0	5	20	8	1	3	5	8	2	1	7	2	0	0	0	6	0	6	2	5	23	1	0	2	4	2	3	0	0
CATATTCTATAACTCTTCCTGCTCA	0	13	0	7	6	0	5	17	3	0	3	35	3	3	2	2	10	4	2	3	0	3	1	4	6	3	0	2	1	3	4	6	2	3	0	30	1	8	7	3	1	3	1	7	5	0	0	1	1	8	6	4	0	2	6	2	3	1	2	1	10	2	1	0	4	1	5	2	0	9	3	3	0	1	2	6	1	2	0	3	1	0	0	4	3	5	2	0	4	3	6	2	1	3	0	5	4	5	2	6	0	15	1	0	0	0	0	4	2	0	0	1	0	3	2	1	2	1	2	3	6	4	17	3	4	0	3	2	1	2	7	11	2	7	3	2	3	3	3	2	4	2	3	5	2	10	0	0	3	3	10	5	0	2	1	4	4	2	3	0	1	0	1	3	3	4	2	1	3	0	12	9	5	5	7	2	6	10	11	10	5	0	1	2	0	0	0	4	0	5	3	9	8	5	2	7	5	13	1	10	10	4	0	1	0	2	3	1	9	0	5	0	2	2	3	1	5	5	5	2	10	2	3	3	0	11	4	5	1	1	4	4	7	3	1	5	4	11	1	5	0	0	0	7	0	8	2	3	0	2	10	0	0	5	3	3	4	2	1	7	13	0	3	0	2	0	7	4	1
AAATCATACCTACAAAAATTGTGCC	6	6	2	9	5	6	8	2	1	0	1	57	9	4	9	0	9	0	8	2	6	7	2	1	15	9	1	2	3	6	0	4	0	3	1	37	3	6	4	1	3	1	1	9	8	2	5	0	2	5	10	2	6	3	4	0	3	2	6	7	14	10	2	1	3	3	4	4	4	3	0	5	3	3	0	5	4	4	2	12	5	0	5	6	2	5	0	2	4	6	3	8	3	10	3	4	8	2	8	3	4	7	9	1	3	4	4	18	6	7	2	0	3	3	1	4	4	0	2	8	2	1	30	4	1	3	2	3	7	3	4	4	8	1	3	6	6	3	0	3	3	5	3	7	6	3	3	6	13	0	13	2	5	4	5	11	3	5	8	4	5	2	0	7	2	7	2	6	3	1	15	4	6	3	0	5	3	2	5	7	9	3	1	8	5	0	1	4	1	5	3	5	6	4	3	3	3	9	7	1	4	0	0	5	4	6	6	3	0	5	11	7	7	6	2	5	8	7	1	2	2	1	2	2	1	4	2	7	7	5	4	1	4	2	9	3	6	8	2	2	15	3	9	10	6	1	7	6	0	5	6	7	0	4	6	8	3	13	4	1	23	3	5	4	2	4	7	0	2
GGGAGTGCACTAGTGCAGAATTAGA	2	5	6	5	4	8	4	3	4	0	2	56	5	4	7	2	11	6	0	1	11	6	0	2	15	11	0	0	3	5	2	0	2	5	3	31	6	4	6	1	2	12	0	6	2	1	6	2	4	4	7	4	1	0	1	1	4	16	1	7	7	3	3	2	1	0	2	0	7	5	0	2	5	0	6	2	1	5	0	7	2	2	2	3	1	7	2	7	5	2	3	6	6	5	3	2	0	7	1	4	3	4	2	5	1	1	6	13	7	0	2	6	5	4	0	3	1	1	5	10	3	9	25	2	3	4	2	3	0	1	4	3	7	6	3	2	3	6	3	1	2	5	3	2	2	10	4	4	1	1	16	0	6	7	4	1	6	2	2	0	3	1	4	2	3	1	2	7	13	1	11	2	2	3	1	4	8	3	3	3	4	0	2	10	1	0	3	2	0	2	15	7	7	5	2	5	5	17	5	7	2	2	0	3	6	3	6	8	2	1	2	4	6	1	2	5	3	8	11	0	3	3	2	3	0	2	5	9	1	0	1	0	4	2	8	1	2	1	12	8	5	3	5	6	5	6	4	5	0	2	8	8	2	4	1	3	3	4	1	3	21	0	1	4	0	1	0	3	4
ACCCGGCAAGAGCCTAATAATGAAC	5	7	4	4	1	7	14	9	8	3	5	63	4	12	0	7	6	9	6	1	3	9	4	0	23	8	0	5	4	2	2	5	1	2	3	27	3	5	6	2	1	9	6	7	6	3	9	3	2	5	13	4	5	1	1	10	4	7	4	3	2	1	3	1	2	2	5	4	2	6	5	2	3	3	1	2	2	4	7	10	1	1	1	3	8	11	5	0	3	0	5	2	2	5	4	1	1	3	2	6	7	7	0	2	12	11	3	11	6	1	2	5	2	6	9	1	4	8	3	2	4	8	26	3	7	2	1	5	3	1	9	8	6	6	2	6	0	0	2	2	1	5	1	2	2	20	7	3	3	4	5	4	1	4	2	6	10	6	7	2	3	0	1	1	7	1	2	6	5	5	13	5	2	0	4	1	5	4	2	13	2	2	1	4	0	0	3	5	4	8	7	3	2	4	3	8	7	23	15	6	5	3	3	3	1	3	12	9	2	3	13	5	4	7	3	0	5	18	3	4	17	3	8	6	0	0	8	8	5	0	6	2	3	1	6	1	6	2	2	2	4	2	11	4	5	6	2	5	1	4	5	6	1	1	3	14	0	8	7	3	19	0	1	4	3	0	6	6	0
TGACTTTTGTCACACCCGAATTTAA	3	12	6	6	2	5	7	11	3	0	2	38	3	6	7	3	7	6	2	1	0	2	1	2	14	4	0	3	1	1	0	0	4	1	5	21	7	2	5	2	0	2	2	3	8	0	2	0	1	5	1	2	2	0	2	4	2	0	0	5	5	4	6	2	0	0	11	1	7	6	1	1	10	1	0	2	2	9	3	2	6	0	2	5	0	8	4	5	0	0	2	6	4	4	4	2	3	2	1	7	5	11	1	3	10	2	1	6	2	3	2	1	7	4	2	8	1	3	9	1	2	3	22	8	0	14	2	5	0	2	6	7	5	2	2	1	0	6	8	3	2	6	2	4	2	6	5	0	2	1	16	7	4	0	9	2	3	6	0	0	0	0	2	0	2	6	4	4	3	7	11	5	8	2	2	4	1	8	8	11	3	3	0	7	1	0	1	6	3	3	5	11	4	3	11	3	3	13	6	3	5	1	6	2	1	0	3	2	7	2	0	4	0	5	1	1	1	4	1	3	10	1	3	2	5	1	1	4	4	2	3	2	2	2	5	2	3	0	2	0	6	3	14	13	2	0	4	4	2	3	3	2	0	5	5	4	2	0	0	3	24	1	6	3	1	3	4	3	2
CTCAACTCTAGGAACGTGATTATTA	6	19	6	8	6	6	7	5	3	1	8	72	4	10	3	7	10	3	5	5	8	8	7	7	14	6	1	2	1	3	8	2	5	2	8	33	5	5	8	1	2	2	5	7	9	5	5	1	7	7	7	2	6	0	7	3	1	11	3	4	6	5	3	8	4	1	6	5	2	5	0	2	8	6	0	0	5	5	7	6	10	2	0	2	5	11	5	1	1	5	4	7	2	6	1	8	7	6	6	9	1	6	4	0	4	10	4	24	11	9	5	1	0	6	3	2	2	5	6	3	15	5	24	6	8	1	6	9	1	3	9	12	8	4	4	1	1	4	0	4	3	5	0	0	3	10	6	2	3	0	12	1	1	1	5	3	10	2	2	8	2	4	0	6	3	2	1	11	7	12	9	2	7	5	5	3	11	6	8	4	2	0	2	6	4	0	3	10	4	6	5	4	7	3	6	8	4	10	2	5	2	0	2	3	3	6	0	7	3	2	4	5	2	5	2	2	4	12	13	2	7	6	4	2	5	5	2	2	4	7	3	1	3	3	3	0	13	5	4	9	4	6	13	10	3	8	6	6	0	2	5	12	0	7	2	9	8	7	1	5	11	5	5	3	1	4	3	8	3
GCAGTTTTATTTGCCACTCTAAACC	0	10	3	4	3	7	3	7	0	0	8	41	2	8	2	0	3	9	2	0	8	2	2	4	18	3	0	5	7	2	6	0	4	4	0	26	4	3	3	2	2	0	2	1	5	1	7	0	0	9	0	6	5	0	1	8	8	3	11	7	3	2	2	7	2	2	1	6	6	2	3	3	1	6	0	0	1	3	2	10	1	10	0	6	1	3	5	1	1	2	5	2	2	4	0	11	5	5	2	3	5	6	1	0	11	7	2	8	3	2	0	3	3	7	3	3	3	0	2	1	8	6	20	3	5	5	4	6	2	0	3	0	1	5	4	1	3	6	5	2	4	9	2	1	5	11	10	3	5	4	17	6	9	3	6	1	1	0	2	5	2	0	3	0	3	3	3	3	5	2	8	7	0	1	0	6	5	1	6	6	3	0	1	8	2	0	3	3	5	3	7	4	5	1	4	8	6	9	6	3	7	3	0	7	1	3	5	6	3	3	1	11	2	6	2	3	3	18	4	2	6	1	1	2	2	2	4	0	7	2	0	0	12	3	7	2	6	0	7	7	5	1	9	3	5	5	8	3	3	5	6	11	0	3	3	5	4	6	3	0	20	0	5	0	2	3	2	3	5
CCACAGAGACATGGTAAATAATGTA	1	16	4	3	2	0	6	1	3	0	0	49	4	7	2	7	10	2	2	2	3	8	2	3	9	2	2	4	0	0	3	0	2	5	1	26	1	0	0	0	0	3	2	7	7	0	5	3	0	2	5	1	1	0	3	0	3	5	0	5	4	4	0	2	1	3	1	4	6	2	3	2	3	2	3	6	1	0	0	3	4	0	0	0	5	8	2	0	1	2	0	5	0	2	0	9	8	2	0	8	4	2	2	0	4	3	0	7	1	3	0	0	0	5	2	0	2	0	3	2	3	2	28	3	10	4	0	5	2	4	1	3	4	2	1	4	0	3	3	6	0	5	1	3	0	11	2	4	0	2	5	2	2	3	7	4	7	1	6	1	0	5	1	3	1	0	2	2	1	0	11	3	6	1	2	0	1	2	0	5	2	7	4	2	0	0	2	1	2	6	5	0	1	0	4	2	6	7	2	3	2	4	0	7	9	2	3	4	5	2	0	0	4	7	3	1	7	15	1	2	2	4	5	1	4	5	1	14	2	3	2	0	6	0	1	3	1	5	3	0	2	4	16	2	3	8	0	5	4	2	8	4	0	2	0	4	1	4	6	2	14	4	0	0	1	3	3	4	0
TAGGCATGATTCTTTTTTCATGTGA	1	8	6	3	1	0	7	10	8	0	2	24	1	2	0	1	3	3	3	0	2	3	5	0	21	1	0	9	3	4	2	0	0	1	9	23	0	6	12	6	3	4	7	7	12	3	4	4	3	2	5	2	0	6	1	6	1	2	4	5	0	0	2	0	2	1	3	6	4	7	0	0	2	0	3	1	4	6	3	7	2	6	4	0	4	3	3	1	2	0	7	1	1	4	0	6	6	1	3	2	2	4	0	0	1	4	2	7	3	2	0	3	1	0	2	3	6	2	3	1	2	7	28	3	6	1	4	9	1	4	3	1	2	1	1	1	0	8	4	1	1	1	4	1	1	15	3	4	0	0	6	2	2	0	6	4	2	3	5	0	2	0	1	0	5	0	3	6	2	10	12	5	1	7	1	0	3	6	5	4	1	1	1	1	0	0	6	5	4	4	4	0	2	0	1	7	3	10	3	1	1	0	0	2	0	1	4	7	1	1	3	2	3	6	3	6	2	15	2	1	3	1	2	1	1	0	1	3	3	3	0	5	2	1	1	3	12	1	10	5	11	3	12	7	2	7	0	0	0	0	7	2	0	2	1	1	3	8	6	10	13	4	1	1	2	1	7	4	0
ATCTCCTAAACAAAACCAATGCAAA	1	15	10	6	1	1	5	14	5	0	2	48	5	4	2	6	5	2	1	3	8	7	1	1	16	9	0	0	1	4	2	1	2	0	2	23	0	4	2	2	1	6	5	12	7	0	3	5	4	2	3	1	2	2	1	1	3	7	0	5	3	2	1	3	3	4	5	1	7	1	2	1	4	1	2	1	7	5	2	8	0	1	0	5	3	0	2	5	2	2	1	3	3	1	4	3	0	2	1	4	5	5	6	0	3	9	2	5	1	2	2	1	5	4	1	4	3	4	4	3	6	1	8	4	0	0	0	0	2	4	6	10	2	6	2	4	1	5	1	3	1	5	1	1	0	14	9	0	5	0	16	4	6	0	6	2	4	3	5	0	0	3	2	1	8	0	3	1	9	1	5	7	1	0	3	0	1	12	1	7	3	0	0	1	0	0	3	4	2	2	3	5	1	8	7	4	9	4	0	3	5	5	1	0	1	2	10	3	5	0	2	3	3	2	4	2	4	9	7	3	11	3	4	1	5	2	7	7	4	1	3	3	8	2	4	0	12	5	11	9	11	0	8	0	2	1	3	0	0	2	3	16	2	2	4	1	6	4	0	2	14	1	2	3	0	3	5	7	0
GAAAGAACCCCGGTAGAGGGCGAAC	1	4	3	8	4	0	7	5	2	0	0	43	5	3	2	3	3	4	2	3	4	10	4	1	16	11	0	1	4	1	2	1	5	2	1	17	4	3	3	0	5	1	0	7	5	4	4	1	1	3	7	3	4	5	7	1	2	4	4	5	8	0	2	5	5	5	3	1	2	2	0	2	1	1	1	5	1	4	2	13	0	0	2	4	6	13	4	1	5	0	8	7	6	1	7	4	5	2	0	3	3	3	5	0	0	6	3	12	6	3	0	1	1	3	2	1	3	2	4	2	4	6	16	7	3	4	1	4	1	1	7	7	1	1	3	2	4	0	4	2	0	3	2	3	3	6	3	4	9	5	2	10	0	2	5	7	3	0	8	2	4	1	3	2	1	3	10	4	6	0	5	1	3	4	2	1	1	2	6	3	3	2	3	2	2	0	0	3	1	1	7	0	1	1	8	14	5	10	7	2	8	0	2	6	5	0	3	8	5	0	4	1	0	3	8	2	7	14	4	4	17	2	5	0	2	9	1	7	3	5	2	3	7	7	8	3	4	1	4	3	4	6	8	2	6	3	0	2	1	4	0	1	0	3	2	9	15	3	4	1	15	6	4	0	1	1	6	1	2
TCTTCTCAGATAGTAAGGTGTAGAA	2	13	1	9	0	2	8	3	5	0	2	33	2	7	3	1	4	0	1	4	3	5	3	2	20	2	1	3	9	1	6	0	0	0	8	46	4	5	4	1	0	3	6	6	8	1	5	2	6	4	6	1	2	2	8	0	3	10	0	3	10	6	0	2	1	2	4	1	5	1	2	1	5	0	0	0	1	3	4	1	0	7	4	5	1	3	4	3	3	1	3	3	1	3	0	2	3	2	0	6	5	18	2	1	4	3	5	6	1	0	0	0	5	0	2	2	5	0	3	8	3	2	29	1	4	1	3	0	0	1	9	5	2	2	4	3	9	3	1	2	2	3	2	0	1	9	2	2	0	2	6	5	3	3	7	0	8	2	2	5	0	0	2	3	2	1	9	3	1	2	11	7	0	4	0	0	0	8	3	10	5	0	0	3	1	0	0	0	0	4	2	5	2	2	3	1	3	16	2	5	9	2	2	4	1	2	5	4	4	1	5	1	6	4	3	4	5	19	3	1	9	5	2	0	2	2	2	4	2	0	0	9	8	0	2	1	2	6	9	2	2	10	14	3	3	2	1	4	1	0	7	4	1	5	2	5	1	7	1	3	30	6	2	1	5	1	5	2	2
AACCCACTCGTTTCTACCCCTGCGC	0	13	5	8	5	3	6	4	8	1	3	46	5	2	4	0	7	10	2	3	4	4	1	3	12	3	1	1	5	3	3	4	4	4	1	22	7	4	5	1	2	10	12	10	7	8	8	5	0	5	5	2	5	0	5	2	2	4	6	3	13	6	0	4	0	1	6	2	1	2	0	1	2	5	0	3	6	1	3	5	2	0	4	6	1	7	3	4	1	9	5	3	2	2	1	7	0	5	4	5	1	7	4	3	1	8	2	12	4	5	1	4	0	7	7	3	3	0	3	6	3	5	19	3	0	4	0	3	2	1	4	10	3	0	1	8	3	5	3	1	4	4	4	6	3	9	6	3	0	2	13	3	4	4	13	3	1	3	0	4	2	2	3	4	2	2	3	13	2	5	8	2	2	6	7	1	9	1	2	3	4	1	6	6	3	0	2	1	4	4	10	3	3	0	1	4	4	15	3	8	7	0	0	4	6	1	1	4	2	6	4	4	3	1	11	2	1	8	7	0	10	1	4	2	3	3	0	4	5	6	0	2	1	13	7	2	10	4	2	5	3	8	5	9	10	7	0	6	5	5	4	0	1	6	6	0	10	1	2	3	32	3	8	5	2	0	0	4	6
ATCATCCTCATTATATTTTCGACAC	1	19	5	4	1	5	5	7	5	0	9	55	4	9	0	5	7	8	0	4	7	4	6	2	13	7	0	2	2	6	4	1	2	5	0	20	1	1	2	1	2	4	8	8	5	1	6	3	2	3	1	4	0	2	5	5	0	7	5	4	9	4	3	3	4	0	3	1	2	1	2	7	6	1	6	4	7	9	1	9	10	2	0	4	3	6	1	6	5	8	4	9	4	0	2	7	1	4	4	3	2	9	4	1	4	12	0	10	3	4	0	0	2	3	6	1	1	5	2	3	1	9	29	3	4	3	0	6	3	4	2	6	4	7	3	6	1	5	0	0	3	4	2	5	0	22	2	5	2	6	6	5	4	1	4	6	6	3	0	2	0	0	0	5	3	0	5	4	1	4	9	4	4	5	3	1	8	9	9	11	3	4	1	4	4	0	3	3	2	10	9	2	3	2	2	5	3	19	10	5	9	3	1	2	5	1	1	5	6	3	2	0	2	2	0	2	4	10	5	5	8	1	2	5	4	2	2	1	5	4	1	7	2	8	3	0	3	4	2	7	9	2	4	2	7	3	1	4	1	0	5	10	2	2	1	6	2	8	4	3	17	2	4	0	0	4	6	2	1
CACTTGCACCCGGAGAAGGCCCAGA	2	7	5	6	3	2	9	14	6	0	1	66	8	15	2	2	10	1	2	1	2	10	11	0	19	5	0	8	5	5	7	8	2	3	2	27	7	2	7	4	4	3	1	8	9	0	5	5	7	7	16	3	7	4	5	6	4	7	2	4	6	4	1	2	2	3	6	2	2	7	4	4	2	4	1	6	2	2	2	12	4	4	0	2	3	5	1	1	3	6	3	9	5	6	2	11	6	10	3	6	6	12	1	5	4	3	10	23	5	6	2	0	11	1	4	1	2	3	2	5	7	2	13	8	5	1	4	8	3	8	3	8	4	1	5	6	4	5	4	1	1	1	1	2	4	13	2	2	2	3	14	1	4	10	2	8	1	7	2	1	2	0	5	7	8	8	2	2	6	2	11	7	14	4	6	1	1	4	4	7	5	4	5	11	3	0	4	7	3	2	10	0	1	4	27	7	3	17	7	7	5	1	4	2	4	5	3	3	7	1	8	7	6	2	5	2	3	16	5	2	16	4	6	1	3	15	4	2	5	2	0	3	4	5	2	1	8	4	3	9	10	1	9	6	3	4	2	3	2	7	2	9	0	1	8	6	10	10	1	5	27	5	4	7	4	4	2	7	7
AAGCCATATAAGCCTAAGTCTTAAA	1	0	2	0	5	4	0	0	6	0	5	46	3	8	7	1	4	1	0	3	5	1	9	2	8	2	1	0	1	1	4	0	10	11	1	31	0	2	1	1	2	4	0	12	3	0	1	2	3	2	3	1	2	2	0	3	3	2	0	3	4	4	0	0	0	0	5	8	1	0	2	0	1	4	3	1	5	2	0	12	0	3	0	0	1	0	0	2	11	3	4	1	1	5	0	0	1	0	2	2	0	3	0	1	3	7	3	16	5	8	0	0	3	0	6	3	4	4	5	2	1	3	27	4	5	0	1	0	0	4	1	1	12	4	2	3	0	1	0	3	1	4	0	0	0	9	3	0	5	0	4	5	4	2	9	8	3	1	2	1	1	0	1	0	2	5	5	5	3	0	0	5	0	3	0	0	0	3	0	0	7	0	5	3	0	0	7	4	2	0	0	1	0	0	0	7	0	16	6	9	8	2	2	8	1	1	0	5	1	0	9	0	4	0	0	0	5	0	2	2	0	3	2	1	1	0	4	6	4	1	3	4	0	0	13	0	1	2	1	2	9	1	25	5	3	1	1	0	0	0	6	9	1	5	5	0	0	5	4	0	0	6	8	2	0	2	10	0	2
TCCTTAGAAACGGCCCAAGGGAACA	6	0	0	0	5	1	8	14	5	2	2	40	1	7	0	5	4	0	3	2	9	0	5	2	6	0	1	2	0	3	1	0	8	1	1	29	7	3	6	0	5	9	2	6	6	10	9	1	3	5	0	5	2	4	2	3	4	2	2	8	6	4	1	9	0	2	3	7	1	4	0	0	0	1	2	2	1	8	2	3	0	0	2	6	8	15	2	0	0	2	0	4	4	0	3	3	7	2	0	7	6	4	0	0	6	4	1	6	4	1	2	0	0	4	1	2	2	10	1	3	5	9	36	4	3	2	2	4	4	6	3	7	3	4	0	0	3	9	0	4	4	6	1	4	0	12	3	0	2	0	13	6	1	11	9	8	4	1	2	3	0	0	1	4	4	4	4	8	4	7	20	3	3	2	3	0	7	6	4	7	6	4	4	6	1	0	0	5	1	1	4	4	4	2	5	3	7	10	3	5	6	2	0	7	0	3	5	1	2	4	3	2	0	1	1	0	0	16	1	5	7	0	4	7	0	11	1	2	3	2	1	2	9	1	0	1	3	5	3	1	6	2	0	1	3	4	2	4	0	3	4	11	2	7	0	9	4	4	0	0	14	3	0	2	6	4	4	3	0
GGCATTTACCTATCGGTGACAGGGA	4	11	2	6	0	2	4	7	7	0	3	41	4	3	5	4	5	4	5	0	4	5	2	7	12	3	0	5	2	8	0	1	1	5	0	31	3	4	4	2	2	2	1	3	10	2	5	0	6	5	5	0	1	9	4	6	3	2	5	4	7	5	0	6	2	2	6	4	4	3	1	2	4	2	3	3	1	2	2	5	3	0	0	3	6	6	3	4	3	3	4	4	4	0	2	8	5	2	6	0	1	9	1	1	0	1	3	15	8	2	1	0	0	2	3	4	5	2	6	5	4	0	25	6	2	4	2	1	5	2	6	6	4	3	3	4	3	7	1	2	0	5	2	8	6	14	7	5	3	2	9	3	1	7	1	4	9	5	6	3	4	4	5	1	5	5	3	5	2	1	10	9	0	3	4	2	6	1	12	4	3	1	2	3	2	0	0	0	3	5	3	4	3	2	2	5	3	17	6	7	0	1	7	8	7	3	1	1	4	8	11	3	5	1	3	3	4	9	3	2	3	6	3	2	5	1	2	12	8	7	10	5	3	3	6	2	4	6	4	5	7	2	14	2	2	9	3	6	0	0	6	4	0	5	0	6	0	4	3	2	23	7	0	1	3	4	2	4	0
AATAGAGAAGTGTTTTTACCAAAAA	3	8	7	6	1	3	1	1	1	0	2	37	3	3	1	4	3	5	4	3	2	5	1	2	14	9	0	2	2	8	3	2	1	2	1	29	0	0	6	2	0	3	2	1	9	2	2	2	4	1	4	0	1	3	2	3	2	2	5	2	10	4	5	5	1	3	2	4	2	0	2	0	0	3	4	0	5	2	3	16	3	2	2	5	1	0	0	3	1	2	4	3	2	2	0	4	3	1	1	9	2	4	1	2	1	6	1	6	1	4	1	0	0	0	6	2	0	2	4	5	8	9	21	1	2	3	1	2	3	0	9	1	3	8	0	0	0	9	4	4	3	3	0	2	5	6	3	1	4	0	5	4	0	0	6	6	5	6	2	0	0	0	2	7	0	0	4	7	4	3	6	0	5	0	4	2	1	2	2	0	2	0	1	5	0	0	8	2	2	4	2	3	2	2	0	2	10	14	6	4	3	2	5	5	1	2	4	5	10	2	5	1	2	2	5	3	3	15	1	1	1	0	2	1	6	0	1	1	6	2	2	3	4	1	1	0	1	2	5	4	2	2	9	1	5	7	5	1	2	1	5	1	0	5	0	2	5	7	0	3	16	2	5	5	3	0	1	1	2
CCCAAAATCTGGAAACGAATTGGGC	0	16	3	11	3	5	5	11	7	0	6	53	5	5	10	0	1	5	7	7	3	5	3	2	13	4	0	2	7	2	0	0	0	0	1	2	0	8	10	5	1	1	3	8	8	4	4	1	5	4	8	4	0	4	0	8	4	5	4	3	2	2	0	3	6	2	1	2	5	2	0	1	2	4	4	7	0	8	4	13	2	2	2	3	2	8	2	1	2	4	4	10	1	6	3	3	0	5	0	3	0	8	0	4	0	0	4	10	4	0	2	0	0	4	4	8	0	0	11	0	1	15	1	4	1	0	4	4	3	1	1	10	3	8	5	0	1	1	0	6	2	0	4	7	0	7	1	3	0	0	14	5	0	2	7	12	14	0	5	3	1	0	6	3	7	1	2	7	5	0	0	3	6	3	10	0	0	10	2	9	4	2	0	8	5	0	0	5	3	0	2	0	6	0	1	6	3	14	14	0	0	0	1	3	4	3	1	5	2	9	1	3	5	0	14	1	2	6	1	0	5	5	5	1	9	6	2	6	11	6	2	0	13	1	13	2	2	1	3	5	2	6	15	6	2	4	4	1	1	10	4	4	2	4	0	5	4	16	2	0	37	1	3	0	0	1	6	1	8
CAGTTTTATTTATATCCCAATATTC	0	14	5	4	1	1	7	9	8	0	1	29	3	3	2	1	5	4	3	1	3	4	0	1	16	5	0	2	1	4	0	1	1	5	0	27	3	6	1	1	0	2	1	1	8	5	2	0	0	4	2	0	0	1	4	1	5	3	3	1	6	1	0	6	2	1	8	0	5	1	1	5	3	2	1	3	2	2	2	18	0	4	0	2	5	3	1	1	2	0	5	0	0	2	0	2	4	4	2	1	2	7	0	1	1	3	2	8	2	1	0	0	0	2	5	2	1	0	3	5	0	6	21	7	0	5	2	5	0	1	1	4	5	0	3	1	0	3	6	4	1	6	4	6	1	9	5	0	2	0	7	2	1	2	5	4	2	6	3	1	2	0	1	3	6	0	3	7	6	1	9	3	5	0	7	0	1	4	1	6	0	2	0	0	0	0	0	1	2	0	2	2	0	0	2	3	7	8	3	4	3	2	3	8	0	2	4	4	4	0	4	3	1	4	2	4	7	3	1	3	7	1	4	4	1	2	5	8	8	2	1	0	2	0	3	1	3	4	6	3	3	4	9	0	5	18	2	0	0	3	10	3	0	6	1	2	0	8	5	2	20	5	0	0	4	2	3	0	1
GAAAATCCCCGAACCCCTTCCCTGC	12	13	5	0	7	0	5	12	0	3	5	52	5	3	5	3	6	7	2	5	1	5	8	4	11	2	2	3	3	2	4	8	1	2	0	27	1	7	2	2	1	5	0	4	10	7	3	0	7	3	5	0	0	2	1	5	7	2	2	3	10	3	0	3	2	2	4	2	6	3	1	0	3	1	3	3	1	4	3	3	1	0	2	3	2	13	4	4	3	4	7	4	0	3	0	3	3	2	3	1	1	11	1	0	2	7	4	13	3	5	5	0	2	6	3	8	2	2	3	2	6	11	17	3	1	1	3	7	2	3	8	9	1	6	5	1	2	1	2	1	2	4	2	3	3	10	2	4	3	1	5	4	6	4	7	3	3	8	1	3	3	0	7	0	3	2	3	10	3	3	13	4	4	6	3	4	2	4	6	14	9	0	0	7	3	0	0	8	2	2	4	4	4	4	7	2	7	18	7	4	0	5	0	3	3	6	1	1	6	0	2	2	1	0	8	1	10	2	6	3	2	1	4	6	4	6	0	6	15	3	4	4	2	4	0	0	8	4	5	2	5	5	5	1	2	4	5	7	2	2	3	4	0	6	0	3	3	9	2	4	21	1	2	4	5	4	12	2	8
CCTTATTATACTCCTCCCTACATAA	5	8	3	2	2	6	7	8	3	2	2	46	5	4	2	7	4	2	3	2	4	5	4	1	26	16	1	2	5	4	4	4	4	1	2	35	2	5	10	7	3	3	1	9	1	2	5	3	2	9	1	5	7	4	2	2	4	5	2	7	5	1	2	3	1	8	4	5	2	0	4	5	4	2	2	5	3	5	0	5	0	6	10	0	6	7	0	3	1	2	10	11	4	6	4	8	8	1	4	4	6	22	0	4	8	2	1	10	1	2	4	1	0	1	5	3	2	4	2	5	14	5	25	6	1	4	3	6	9	3	4	7	6	0	2	1	2	6	9	2	3	7	2	2	1	6	3	3	1	3	8	1	1	4	0	1	12	2	6	7	4	0	2	2	1	8	3	14	5	0	7	3	2	3	2	2	1	1	4	5	6	8	2	4	0	0	1	5	5	9	1	6	2	0	5	6	11	8	2	4	2	4	1	2	0	1	5	5	5	1	3	4	5	3	0	1	3	5	4	1	5	3	1	3	4	6	2	10	4	3	2	2	0	8	4	1	6	6	6	5	3	3	7	3	0	13	3	10	2	3	2	3	0	2	0	4	9	8	0	5	17	2	5	3	3	4	1	5	7
AAAAACGATTCACTTGTGCTAGTAT	2	9	0	5	7	2	5	8	7	0	3	39	0	9	4	0	11	4	3	2	0	0	3	1	8	2	0	2	3	2	3	1	3	6	2	27	4	0	2	0	0	4	4	2	8	4	4	2	6	9	2	2	0	4	0	6	3	1	0	2	6	0	1	2	1	1	0	3	2	3	3	3	10	1	1	2	0	6	1	7	2	0	2	0	6	5	5	3	4	0	4	1	0	6	2	2	1	1	2	2	1	6	1	0	4	5	5	6	0	1	0	0	0	6	2	2	3	2	2	1	2	3	34	3	1	4	0	0	6	4	4	3	5	2	1	1	3	2	1	1	2	7	4	2	0	6	7	2	1	3	16	5	2	3	7	7	6	0	3	0	0	0	1	2	7	3	1	10	5	1	6	3	4	4	3	1	1	6	2	0	1	0	0	0	0	0	2	0	0	1	1	5	1	2	1	2	6	2	0	0	9	0	0	0	0	0	0	4	12	0	1	3	6	6	0	6	4	10	5	3	7	0	0	7	0	2	4	8	4	4	2	0	6	3	2	2	3	4	4	0	9	3	0	0	2	0	0	3	2	0	1	0	4	1	0	4	3	9	0	5	19	0	1	2	0	2	0	2	2
CCAGATTTAGTAGACTTAGTGGCCC	3	5	4	12	0	3	6	16	9	0	4	72	5	4	3	2	17	3	6	7	6	7	4	1	24	8	1	4	10	8	6	3	9	4	1	31	6	2	5	4	2	4	1	6	6	3	5	4	0	9	4	1	6	2	6	7	5	6	2	3	6	4	2	3	2	3	8	3	6	3	0	3	3	2	5	9	4	6	11	4	2	6	1	4	8	7	3	3	4	4	10	8	7	3	10	3	7	6	5	18	3	10	1	5	3	2	2	14	7	1	0	11	0	13	4	8	3	0	8	7	9	7	32	4	6	3	1	10	2	5	4	5	9	0	0	0	4	12	1	1	2	4	13	3	3	8	7	3	3	5	14	2	0	1	0	5	7	9	4	2	12	2	5	2	5	1	2	10	2	2	17	7	3	11	12	4	3	10	6	11	3	1	2	7	0	0	3	6	0	6	9	3	2	0	6	2	4	15	9	1	3	4	4	3	5	15	0	4	1	0	2	6	8	0	6	1	8	11	4	4	15	2	5	3	5	4	8	5	5	0	1	1	0	0	4	0	14	0	8	3	8	2	17	5	1	5	1	3	5	5	1	5	2	3	6	4	4	10	8	3	16	1	6	3	1	6	7	3	17
ATTATAACCAACATATTAACCATCA	0	10	4	7	2	3	8	4	12	2	5	46	10	9	5	1	2	7	1	1	3	1	2	2	10	2	0	3	4	1	0	4	1	3	2	35	1	1	3	2	0	7	3	7	8	2	13	3	3	3	7	4	1	2	1	1	2	2	2	3	4	3	3	4	5	0	4	4	6	0	0	5	1	3	6	6	0	3	4	6	5	1	1	1	3	17	1	4	2	3	6	7	6	5	6	1	4	3	7	7	2	7	5	0	8	9	10	12	2	0	1	2	2	0	4	9	0	1	7	2	0	6	17	7	1	2	3	1	2	7	6	3	2	2	0	1	4	4	1	0	2	4	2	1	5	9	2	7	2	1	6	3	4	5	3	3	1	6	8	0	4	0	0	0	2	9	5	3	9	0	6	9	1	2	1	0	6	6	4	6	4	1	4	4	1	0	5	1	4	3	6	0	3	1	0	3	1	15	5	1	6	9	0	1	0	7	1	6	7	4	1	8	3	4	0	1	5	2	2	3	5	4	2	1	1	0	0	6	2	8	1	1	6	2	7	1	6	3	7	1	2	1	10	5	4	6	1	4	0	4	7	3	0	1	2	13	2	5	0	7	27	9	0	2	2	3	1	4	1
TGATGATTCTTCATCCTGAACATCA	0	15	5	8	6	7	8	15	9	0	3	33	3	2	0	4	8	6	1	0	7	0	1	0	7	1	1	1	2	1	1	2	0	6	4	31	7	8	2	1	1	3	4	6	4	1	4	1	3	7	3	1	0	2	8	2	6	3	2	0	11	6	6	1	4	1	6	2	1	1	2	3	2	0	0	4	1	5	4	6	0	1	0	3	3	9	2	6	0	2	6	2	0	3	0	9	2	4	2	2	2	5	4	0	10	6	1	17	12	1	1	3	4	6	1	2	0	0	1	2	2	3	16	6	3	8	1	2	2	1	10	3	7	7	1	0	1	5	1	1	3	4	5	3	2	18	1	4	3	2	2	5	1	1	7	3	5	5	0	1	0	2	4	2	2	0	7	0	3	2	8	13	2	2	0	2	3	7	7	2	6	6	4	3	0	0	1	3	3	3	3	9	1	2	0	7	1	14	3	4	8	0	3	8	4	2	11	3	2	3	6	0	5	0	2	2	5	7	3	1	13	0	0	5	0	1	3	9	1	0	5	2	7	1	1	0	3	2	0	8	5	5	13	4	1	1	0	1	0	3	8	5	0	9	1	2	0	6	6	0	7	7	1	0	4	1	2	1	3
GAGTAACTAGATTTTGTTCCATTAC	0	10	0	3	5	0	5	3	3	0	2	30	3	3	1	1	3	8	7	2	0	0	0	3	14	4	0	4	3	2	0	2	2	2	2	48	6	4	5	4	2	0	2	13	11	4	10	4	3	6	4	1	0	0	2	6	0	5	0	0	1	1	0	3	0	0	4	4	0	3	0	0	2	0	0	10	0	0	0	0	3	0	0	0	7	6	1	6	6	2	0	3	3	5	3	6	3	2	0	4	1	3	0	6	2	5	6	15	8	1	0	3	4	8	4	4	0	1	0	0	5	1	25	0	0	0	0	1	4	0	2	9	1	0	0	0	1	0	0	0	3	16	3	3	2	17	9	1	4	6	7	6	0	0	7	2	2	6	1	2	0	0	0	0	2	4	6	0	4	1	10	1	0	2	0	0	5	3	7	14	0	6	7	0	0	0	0	0	0	1	6	1	5	0	2	5	7	8	0	3	0	2	1	0	0	0	0	0	0	0	0	0	0	2	2	0	2	7	4	2	1	2	1	4	0	0	2	9	1	2	4	0	0	0	1	1	2	5	6	11	7	4	0	3	3	0	0	2	1	2	5	4	1	6	1	4	2	4	2	7	14	2	2	3	2	0	5	0	0
ACAGTTCAAATTCCGTGAAGTGGTC	2	12	1	0	4	3	8	10	4	1	3	58	6	2	6	5	5	7	3	8	3	5	4	1	18	7	1	5	2	5	0	2	5	1	3	26	2	5	4	2	2	2	2	11	5	6	7	4	9	1	4	2	1	3	1	6	5	5	0	5	8	3	5	6	2	1	13	3	3	2	2	3	2	4	4	3	5	8	3	26	6	1	4	2	3	5	0	8	4	3	5	4	2	4	8	11	2	4	5	7	8	14	1	0	2	13	8	14	4	2	0	0	2	5	10	0	1	6	4	2	8	3	22	4	1	1	0	7	5	6	5	4	5	4	1	0	2	0	0	0	0	2	3	2	0	13	2	5	5	3	8	6	2	6	8	5	0	0	2	4	5	4	0	7	1	3	8	6	3	0	15	13	3	0	3	2	8	5	5	7	1	0	1	5	1	0	1	3	2	2	7	8	2	0	5	4	7	20	4	6	3	0	2	1	3	1	2	3	4	4	4	3	8	4	7	4	12	14	5	5	7	4	7	4	3	3	5	6	1	2	7	5	6	1	7	2	6	11	3	6	3	6	15	4	2	3	1	3	0	3	3	7	0	6	4	6	2	5	2	0	30	5	5	1	2	8	5	0	5
CTAAGGTTCAACCCAACCACCAAAG	1	13	0	5	3	0	4	7	10	2	1	49	3	6	5	2	11	5	2	2	6	0	5	5	16	3	0	6	5	5	5	1	1	1	0	26	7	3	2	0	0	10	2	17	2	3	6	0	1	5	5	2	2	4	3	1	5	3	6	1	4	2	3	3	4	3	1	2	5	3	2	3	2	2	2	2	6	4	8	10	2	0	0	1	7	6	2	3	4	1	5	7	3	2	0	9	11	9	3	0	7	6	0	0	4	12	8	16	7	0	0	1	2	4	9	3	4	0	1	1	4	6	22	6	3	3	2	3	2	0	2	2	5	3	0	6	0	4	3	0	4	2	1	0	4	10	3	1	4	5	7	10	5	4	3	4	5	1	0	0	0	0	1	2	5	3	4	5	4	2	14	5	6	2	1	6	2	7	4	1	2	1	0	4	2	0	1	3	2	1	5	1	0	2	4	4	5	11	5	5	3	2	4	7	11	4	5	6	6	3	1	6	1	1	3	0	3	8	7	1	2	5	2	2	0	2	3	5	4	0	0	3	6	3	2	2	4	7	2	1	11	10	13	5	3	8	6	1	1	6	3	4	0	7	3	3	1	2	3	3	15	5	2	0	0	2	7	4	9
ATTTGACGCAACAGAACATTATTCA	1	12	7	3	6	3	8	12	5	2	5	40	2	3	3	1	6	1	5	3	12	2	1	1	12	4	3	2	3	3	1	4	5	1	0	27	1	6	3	2	5	5	1	8	7	0	8	7	1	1	4	2	2	1	1	2	8	5	0	1	7	6	3	4	0	3	5	3	2	5	4	4	6	2	8	3	8	3	4	7	4	2	1	2	7	3	3	1	1	3	7	3	2	6	2	4	1	4	0	5	3	13	0	0	2	1	0	4	2	2	0	5	2	5	2	8	1	2	13	0	4	3	17	3	0	0	2	4	0	1	4	3	6	4	0	0	1	0	3	2	1	13	2	2	1	18	4	0	6	2	8	1	4	1	3	4	4	3	3	0	1	2	1	0	2	3	2	9	4	4	14	5	1	6	1	0	4	2	4	1	2	0	2	5	1	0	1	0	3	7	6	2	1	7	0	3	4	13	2	6	1	1	1	4	6	2	1	7	8	2	4	3	2	1	1	3	9	14	2	3	9	2	3	0	1	1	4	2	7	11	1	3	3	4	5	1	7	1	4	3	8	3	15	2	9	4	3	4	1	5	13	4	3	3	2	3	4	6	6	3	17	6	1	1	0	4	2	3	4
AGGTCCTCACAAGAACCAAGTGCTC	2	8	6	9	1	6	13	11	5	1	2	102	16	6	3	9	11	9	7	12	10	15	2	0	19	8	0	5	3	5	5	0	5	5	0	39	4	6	0	0	2	3	0	13	6	1	4	6	0	5	15	4	3	6	4	4	8	10	9	2	3	3	3	3	1	4	7	2	4	3	0	13	2	5	0	3	2	4	4	5	13	1	0	7	6	9	0	4	4	5	8	6	0	2	2	9	6	0	2	8	6	8	2	9	2	6	5	18	9	4	4	1	2	8	7	5	2	7	7	4	6	9	11	2	3	4	4	4	3	3	5	5	9	13	3	1	2	9	4	2	2	0	3	1	3	17	9	2	0	2	13	8	7	1	4	2	6	0	4	3	5	4	4	3	7	3	3	17	9	2	8	6	4	4	3	5	7	15	5	7	3	2	5	11	6	0	5	9	6	6	6	8	1	1	8	8	4	22	7	7	8	0	5	6	5	6	6	4	4	5	4	8	11	11	2	0	8	8	6	4	9	3	5	2	0	5	2	7	5	6	5	5	10	5	3	2	6	4	3	8	6	10	5	7	2	6	14	8	0	4	3	8	1	5	9	4	1	8	1	5	46	2	4	9	1	1	8	6	3
AGAGATTATCCTAGAATGGGTGATA	0	11	3	14	3	1	11	19	2	1	1	48	3	4	0	7	8	3	3	3	8	7	2	2	14	2	0	7	1	7	4	2	5	0	3	30	3	2	4	1	1	4	4	3	4	0	10	6	1	1	1	2	0	2	3	0	10	7	3	1	5	0	0	3	3	4	1	0	2	2	0	0	2	0	5	1	0	5	2	8	6	4	0	5	8	8	2	3	5	0	0	5	4	0	0	2	0	4	4	12	2	6	1	0	2	6	2	15	9	2	0	0	7	2	5	4	3	2	6	7	1	12	25	3	3	1	0	3	1	1	3	2	4	0	1	3	3	5	3	3	5	2	3	4	1	8	1	1	0	0	3	10	5	2	3	1	7	6	3	0	2	0	4	4	1	3	2	5	4	10	6	0	3	1	3	0	1	4	4	8	4	1	0	1	1	0	1	1	3	5	0	1	1	4	7	3	5	13	4	5	6	3	2	4	8	3	3	1	4	0	0	4	8	1	4	2	1	14	1	3	4	0	0	0	0	0	1	6	5	7	1	2	4	2	3	1	2	2	0	4	8	0	0	6	5	6	0	8	2	0	5	5	0	3	0	6	3	5	3	7	9	2	1	0	0	3	1	2	2
CCCTCACGCGACATATGAAGGTCGA	1	9	6	0	1	5	3	7	5	0	3	53	3	2	9	6	4	2	9	5	2	5	6	1	12	3	0	4	4	6	2	1	3	3	0	37	2	5	5	2	4	3	5	10	3	0	6	3	3	8	3	2	5	3	2	3	2	3	4	3	6	3	1	4	3	4	2	2	4	1	3	2	11	2	11	1	7	3	1	12	10	0	0	0	0	5	4	0	2	2	4	3	1	2	5	9	3	2	1	5	2	6	2	0	1	6	0	6	1	4	1	2	0	8	4	2	0	7	8	17	6	7	23	0	4	1	7	2	3	3	0	0	0	6	2	1	0	5	5	0	0	6	7	3	0	16	4	2	6	1	11	4	2	3	4	7	11	5	5	2	3	4	3	5	1	2	1	2	5	4	4	6	4	1	0	7	2	2	2	4	2	0	2	2	0	0	4	4	0	8	3	9	1	2	8	5	5	4	3	0	3	0	0	9	2	2	2	6	4	8	4	4	3	4	2	6	9	5	2	2	4	5	4	0	1	0	7	1	2	5	0	0	6	9	4	0	0	0	1	7	3	5	4	6	4	1	3	6	3	1	4	8	0	2	2	15	3	6	0	3	30	2	0	1	3	4	4	2	9
CAAGGGACCTTGAAGTTCAAGAAGA	6	21	6	17	0	5	7	6	7	0	4	58	6	10	4	5	0	11	5	1	2	12	0	4	23	7	2	2	9	7	2	2	0	15	2	24	3	2	5	0	2	8	1	4	11	5	11	4	3	7	6	1	9	1	4	1	1	4	2	7	14	9	6	2	2	3	10	8	1	1	2	10	8	3	4	1	0	3	6	3	6	8	3	5	5	9	1	5	5	4	10	11	5	0	4	6	0	1	4	7	8	11	4	3	2	6	18	35	8	7	1	14	3	8	9	4	4	10	13	6	1	2	25	4	5	1	2	4	8	0	6	6	9	1	5	3	2	4	7	5	3	10	0	5	1	12	9	3	3	10	5	7	1	2	4	6	8	6	10	3	0	1	2	3	1	8	4	14	7	1	11	2	7	6	7	0	7	5	4	9	6	6	2	6	2	0	7	1	4	1	9	6	3	7	12	7	5	13	3	5	11	0	5	9	15	2	9	1	2	3	3	6	2	2	1	2	4	9	7	12	10	5	3	0	6	7	9	12	1	5	1	1	6	10	7	0	12	7	5	4	7	4	16	3	3	2	5	8	0	5	2	2	6	8	10	3	3	7	2	4	19	2	3	1	0	5	3	2	2
ACCTTTCCTTTCCAACTTTGCAGTC	6	0	0	0	1	4	4	9	4	1	0	39	6	0	0	14	0	0	2	7	7	1	2	0	8	0	0	3	1	0	0	5	6	10	2	0	7	3	6	3	0	3	0	10	3	2	7	0	2	1	1	0	1	1	2	0	4	7	3	3	0	0	0	0	0	5	0	3	0	1	0	1	0	0	0	0	0	0	0	1	5	0	0	0	5	0	0	4	4	0	0	1	1	0	0	0	2	4	0	4	6	0	0	0	0	0	1	5	2	2	0	0	0	4	0	3	0	0	0	0	7	0	24	0	0	1	2	4	3	0	0	0	0	12	0	3	7	2	2	0	0	3	3	4	2	13	6	0	0	0	11	0	7	0	0	3	7	0	2	0	5	0	0	0	0	0	0	7	7	3	4	0	1	0	0	0	8	2	1	3	0	1	2	6	2	0	1	0	0	3	4	1	0	0	3	2	7	6	4	1	0	0	0	9	2	0	0	3	0	0	1	2	2	0	3	1	4	0	5	3	6	1	4	4	0	0	5	3	4	14	0	0	1	0	6	2	0	1	0	0	6	0	17	5	0	10	1	0	0	0	5	2	0	1	1	3	3	4	1	12	19	0	0	0	0	0	7	4	6
ACTCTCCCAATCACCCATCAAACTG	10	7	4	11	2	3	5	8	4	1	2	60	11	4	5	2	2	6	9	3	5	4	8	1	7	2	1	0	2	1	1	3	5	5	5	35	3	3	1	0	4	4	1	8	3	5	7	1	1	2	4	0	2	0	4	1	7	3	4	5	2	2	5	3	5	0	5	7	2	0	6	9	5	1	4	10	8	9	3	11	5	1	4	3	3	13	0	2	4	2	7	10	7	4	1	3	6	4	9	13	3	15	1	2	3	5	6	15	6	3	0	1	4	2	3	5	5	5	3	1	5	17	18	2	8	3	8	8	4	1	4	15	5	1	7	1	3	6	4	0	2	6	3	0	0	19	2	2	4	1	6	6	3	2	8	4	2	0	3	2	8	1	7	1	4	4	4	3	5	5	11	0	3	6	5	5	9	3	8	8	4	6	2	5	2	0	7	7	3	2	7	3	6	8	6	7	2	16	8	2	3	4	0	3	5	6	11	2	5	3	3	7	4	5	0	3	4	5	8	2	6	6	8	2	3	1	6	1	6	4	1	4	2	1	3	3	1	1	7	0	4	5	8	3	2	7	4	3	0	1	4	5	0	0	3	3	8	2	10	7	26	0	3	5	0	3	4	8	8
GCCAGGGCATAAATCTGAATACAGA	1	14	5	4	1	2	7	20	10	0	3	55	2	2	4	4	7	7	4	1	6	7	7	0	13	3	2	3	4	3	1	0	7	5	2	23	1	4	5	2	3	10	6	4	11	1	5	1	2	8	9	6	5	0	3	5	4	5	5	2	4	1	4	2	5	8	6	7	0	1	2	0	3	1	1	8	2	2	5	8	4	2	0	0	9	6	2	2	2	0	2	6	2	4	6	3	3	6	10	8	3	3	0	2	5	1	1	7	2	3	0	0	4	7	6	2	0	3	4	3	4	10	27	4	1	5	0	0	2	1	6	6	5	7	3	3	3	6	3	6	3	3	5	2	2	7	2	4	5	10	9	4	3	6	6	0	4	5	2	2	1	0	3	3	3	4	3	2	1	1	7	2	6	2	2	2	5	5	0	1	3	6	0	2	0	0	1	5	6	1	6	6	4	13	15	8	6	22	9	9	2	1	1	7	3	3	2	8	6	2	2	1	2	7	3	1	7	18	9	9	9	2	3	6	1	3	3	8	2	4	3	6	13	4	1	3	5	5	5	6	2	4	5	0	1	8	2	1	3	1	1	5	0	8	2	2	6	15	1	1	15	3	2	0	3	1	2	2	1
GGTTTCAATTAGTAAAGTCACATAC	2	8	2	3	2	0	14	9	6	0	2	41	2	1	5	4	3	7	2	4	4	5	4	2	26	5	2	8	5	4	6	0	11	2	0	35	2	4	4	0	1	1	2	4	6	1	11	4	4	8	0	8	1	5	1	2	5	3	5	2	6	2	6	1	0	3	5	1	0	6	0	3	1	1	1	2	3	5	0	6	4	4	0	4	1	5	3	1	1	4	4	7	1	6	2	8	2	6	5	5	5	4	0	3	5	10	8	23	11	4	0	0	4	5	3	1	3	2	4	4	2	9	23	6	2	4	0	6	2	4	7	5	1	1	0	2	0	3	0	9	4	0	2	5	4	10	2	0	0	4	14	6	3	1	7	4	2	0	7	0	2	0	2	3	2	3	6	6	8	3	5	1	5	6	0	2	3	1	2	7	2	3	1	3	0	0	3	5	2	3	4	3	2	2	7	5	2	12	8	3	3	2	1	5	7	0	4	2	11	2	4	1	7	4	0	0	6	3	4	1	7	3	2	6	0	1	0	11	5	2	5	3	12	1	2	0	8	2	2	5	0	3	14	1	5	4	0	0	1	1	2	5	2	2	1	4	6	3	1	2	12	3	9	1	0	1	1	3	0
CCTAGTAGCAGTCTTAATATAGGGA	4	12	1	7	5	2	5	7	8	0	2	36	4	1	5	2	3	4	4	1	8	0	2	4	21	9	1	3	3	5	4	3	0	0	0	24	1	4	7	1	0	0	1	7	4	0	6	0	0	6	6	2	2	3	5	1	1	9	2	2	4	1	0	1	2	2	0	2	6	0	1	2	5	1	3	3	3	2	3	5	2	2	5	2	14	11	3	4	4	0	2	2	0	3	0	8	5	1	0	6	7	20	1	0	3	3	1	16	4	8	0	4	4	1	4	8	2	4	6	5	5	5	31	3	5	3	1	1	1	12	2	5	6	3	1	1	0	7	8	0	2	4	4	2	8	10	5	1	2	2	18	1	3	6	4	5	7	2	0	1	0	0	2	1	1	10	3	7	4	0	7	0	5	6	0	1	4	1	3	5	4	0	3	1	0	0	0	12	0	8	4	6	2	2	2	5	4	12	6	5	9	4	3	5	2	2	4	2	2	0	5	0	4	3	3	6	4	18	7	1	4	9	0	6	1	2	1	6	6	1	6	1	6	2	2	1	2	2	10	2	1	5	8	1	4	4	0	3	7	4	9	9	0	4	2	5	0	4	2	1	14	2	4	2	2	2	2	6	0
AGTTCTTTGCTTCTTCAGTAATTAC	1	13	4	6	4	1	5	19	8	0	0	37	2	4	2	2	4	0	2	2	6	6	3	0	18	10	0	2	2	5	0	1	6	1	1	28	2	0	3	0	2	2	4	8	4	3	14	2	1	7	11	0	1	0	4	4	8	5	5	5	8	2	5	0	3	3	6	2	7	1	2	0	6	3	3	3	0	1	2	8	1	0	5	4	4	9	2	8	5	5	4	8	5	3	4	2	5	2	5	4	9	11	0	3	3	9	3	12	4	1	0	0	2	8	2	11	4	5	3	2	11	3	19	5	13	3	3	6	2	0	6	4	8	7	2	0	2	4	1	5	3	5	4	2	4	8	5	0	4	2	14	2	4	3	3	0	4	0	8	1	0	0	0	1	1	3	0	3	5	0	7	4	3	1	0	2	2	10	5	1	6	0	0	9	4	0	0	7	7	1	3	1	5	9	2	6	5	14	4	8	2	4	5	5	4	3	3	6	3	3	3	1	8	0	5	0	4	11	2	2	9	11	1	2	1	2	8	10	5	0	0	1	1	7	6	1	0	3	2	5	5	3	11	7	0	9	3	2	1	4	3	12	0	5	2	12	4	4	2	4	29	2	7	3	1	4	2	2	6
TAAGTTGGAACGAACACCGGGAATA	2	10	2	9	3	2	5	18	8	0	2	52	2	1	7	5	6	5	4	1	9	5	5	5	12	3	0	6	2	5	2	5	3	4	2	28	2	2	5	0	0	10	5	5	8	0	1	6	4	5	0	1	0	4	5	6	2	5	8	4	3	0	6	2	2	8	12	4	3	0	0	4	4	0	0	2	0	7	0	9	3	0	1	0	4	10	1	4	2	2	2	1	1	4	2	4	5	2	2	4	3	8	2	0	1	7	7	14	4	1	1	1	2	1	5	8	1	1	5	3	3	5	25	5	7	3	1	4	2	3	6	3	10	9	3	1	0	0	0	0	0	5	3	0	4	16	0	4	7	6	5	1	5	2	3	9	6	7	2	4	0	0	4	2	2	1	5	7	3	0	8	1	2	2	6	1	6	4	10	9	1	4	1	5	4	0	9	3	5	7	1	2	5	9	7	2	1	11	5	1	13	3	0	9	0	1	4	1	1	0	5	1	2	5	5	6	9	17	1	2	4	8	0	0	4	1	1	11	4	4	5	3	6	4	3	1	10	4	1	1	2	7	9	8	4	9	6	6	2	3	10	5	0	2	2	1	1	9	2	2	29	1	3	0	1	0	2	6	0
CGAAACTGGCCTGATCACCAAAAAA	3	7	2	5	0	5	8	13	4	0	1	51	10	2	1	2	8	1	2	0	6	14	4	2	11	2	0	7	2	5	2	0	3	3	1	29	10	3	3	1	3	3	1	5	2	2	0	0	8	3	1	3	2	4	1	7	0	2	2	4	6	3	3	0	3	1	1	2	0	0	0	0	1	2	2	3	1	3	2	3	6	4	4	0	7	11	2	2	1	6	0	12	8	2	1	4	2	9	0	6	2	9	3	1	2	0	2	6	2	0	0	4	0	3	2	2	0	0	1	8	1	6	22	5	0	1	2	0	0	0	4	2	3	5	1	6	5	6	0	5	5	2	5	1	2	11	6	1	9	0	11	7	10	3	1	0	3	8	1	0	0	3	2	0	1	3	0	7	6	0	10	7	0	6	1	0	0	4	5	7	3	2	3	8	4	0	1	8	0	3	2	4	0	0	2	5	3	14	5	2	1	0	0	6	5	1	2	0	7	0	4	2	4	3	1	2	6	13	4	1	1	1	6	5	0	0	5	4	5	3	3	2	6	0	2	0	2	10	1	5	6	2	9	3	6	8	1	2	1	0	11	1	4	3	1	0	2	5	2	7	24	2	3	3	1	2	6	4	1
AAGTATGGCAAAGCATGGAGGGCAA	0	9	8	2	12	0	6	7	3	0	0	73	5	3	6	3	14	10	0	2	7	13	10	3	24	15	1	3	2	5	0	2	2	3	3	36	9	2	6	0	4	0	2	2	2	5	8	0	1	10	4	0	2	2	8	8	4	4	7	2	7	4	3	3	1	7	6	1	0	2	0	0	0	4	2	7	0	0	4	8	0	0	5	3	4	5	5	2	0	2	4	7	3	0	0	0	8	1	5	4	2	0	0	0	0	7	2	7	4	1	1	2	0	6	0	5	1	1	9	4	4	7	16	6	8	4	0	0	3	0	3	11	3	3	0	5	0	0	1	2	3	3	2	0	9	0	8	1	0	0	8	6	6	1	3	5	5	0	3	0	0	0	3	3	3	0	0	2	3	4	8	0	4	1	0	5	5	7	5	7	0	2	8	11	2	0	4	7	2	7	2	5	0	1	7	7	8	14	7	7	6	3	0	5	8	3	0	6	5	4	3	6	2	0	3	3	0	0	6	2	3	3	3	8	2	2	5	2	6	2	3	0	6	0	7	0	5	0	2	4	0	2	16	5	0	8	0	7	2	1	0	5	1	0	0	0	7	0	1	2	30	9	4	0	0	3	3	10	8
GAGCAGTTAACAAGAAATACTTGAA	2	3	13	6	3	2	10	6	5	1	2	58	3	8	1	8	7	1	8	2	5	3	6	8	12	2	0	2	5	6	5	2	1	6	2	25	8	0	4	1	3	1	11	8	1	1	8	0	6	7	7	3	4	0	3	4	2	7	3	2	14	5	0	2	4	7	3	2	2	6	0	5	7	0	6	2	2	1	0	4	9	6	9	6	2	4	1	1	1	6	5	8	4	3	1	2	4	6	2	4	2	22	1	3	3	3	3	14	10	1	5	6	0	9	5	1	2	5	10	2	2	6	27	8	2	5	5	5	5	2	3	10	0	7	7	6	0	0	1	3	3	7	4	1	3	6	3	6	0	1	8	5	4	5	6	10	5	0	5	2	3	2	1	1	6	3	8	12	6	4	6	5	10	2	3	0	9	3	5	1	7	3	7	11	6	0	0	2	1	7	6	3	6	2	3	4	8	26	4	10	7	3	6	6	1	2	1	5	3	2	5	2	4	4	4	5	8	11	2	2	12	0	6	0	2	15	2	9	2	1	9	7	4	4	7	2	4	8	1	4	8	3	16	0	8	0	0	1	0	2	6	4	3	6	2	14	5	6	3	3	34	2	1	3	4	2	3	1	7
GCAACCCAGATGAAGACAAAAACAA	5	10	1	3	4	4	8	14	4	1	0	55	3	1	0	5	3	16	7	6	8	3	1	5	15	3	0	5	4	1	3	7	6	1	4	21	2	0	4	0	0	3	0	9	9	0	4	6	2	2	4	0	1	2	7	9	3	6	7	3	4	4	1	2	2	1	6	4	6	4	2	0	2	0	3	7	0	8	1	16	3	2	3	0	3	9	4	1	4	7	10	9	5	3	1	3	3	6	1	5	3	10	2	0	1	2	2	4	0	0	1	6	6	2	3	1	1	1	1	1	8	10	22	2	0	4	1	7	0	0	7	4	3	5	0	2	2	8	1	6	0	3	4	7	4	4	9	5	5	3	5	6	4	1	5	4	3	1	1	3	2	0	2	1	1	4	5	3	1	2	9	6	1	0	5	3	2	10	5	5	4	0	3	1	1	0	5	1	1	3	4	6	2	4	1	4	7	9	5	1	4	5	6	4	2	0	2	2	2	0	6	1	7	1	2	0	5	9	6	5	10	6	5	4	1	4	5	6	4	6	5	4	6	0	5	5	1	2	4	3	6	2	11	3	2	4	3	3	1	6	4	3	0	8	3	3	7	4	1	2	15	2	3	2	1	2	3	2	4
CAGTTTGTTTCCTAAGGTTCGGTTC	3	10	6	6	2	4	7	10	6	0	0	54	4	8	0	3	5	1	1	11	8	7	6	3	9	6	1	0	1	1	2	3	3	1	0	23	6	5	4	0	1	3	4	4	2	5	5	10	1	3	4	6	0	2	6	2	2	8	3	5	6	4	2	2	1	1	2	5	4	3	1	0	0	1	2	6	6	4	8	5	1	2	1	2	9	6	5	3	3	0	1	6	2	5	0	0	6	2	2	5	1	4	2	1	4	6	3	15	8	1	1	1	3	0	1	2	3	4	8	1	1	10	26	4	7	1	3	2	3	1	5	5	10	9	3	3	1	5	6	2	0	8	1	3	1	4	4	3	3	1	11	4	2	7	8	6	4	2	2	3	0	2	6	0	3	7	4	3	0	5	9	0	2	2	1	6	0	2	3	2	3	0	1	1	0	0	2	7	4	10	1	4	1	0	6	7	7	12	7	2	3	2	0	1	1	2	2	4	6	0	4	6	3	5	1	3	8	22	6	0	0	6	0	0	2	12	3	2	6	3	3	4	10	1	3	1	4	1	3	6	6	5	12	1	2	3	0	3	1	2	9	11	1	12	4	1	2	3	3	14	13	0	5	3	2	5	8	3	1
CCCTCAGCAGATCAGTCCTGTCCTC	3	8	1	3	7	3	8	5	11	0	0	42	1	9	4	5	8	5	2	1	3	3	1	0	10	5	0	1	1	8	2	2	1	4	5	50	3	8	2	2	3	6	5	7	8	3	9	3	0	9	7	0	4	4	0	0	2	6	5	1	6	6	0	6	4	0	5	4	2	5	3	4	0	2	1	6	2	4	3	18	4	0	1	4	6	7	1	0	0	0	0	12	9	0	0	7	14	4	1	9	2	10	1	0	3	2	4	12	2	5	0	3	0	6	0	1	3	3	4	3	8	10	29	3	2	0	4	8	3	2	3	4	11	0	2	1	7	4	0	3	0	1	0	2	2	18	12	0	3	4	9	0	0	1	6	9	5	4	2	0	2	0	6	4	0	0	1	5	3	3	14	5	0	3	0	0	1	5	5	8	3	1	3	2	1	0	1	9	2	1	4	5	2	0	3	6	7	25	8	12	3	4	3	3	3	1	2	1	11	1	2	4	2	3	3	4	8	10	0	5	1	7	6	0	0	8	1	6	2	11	2	3	2	3	3	1	8	9	3	0	6	3	6	7	3	5	1	0	0	5	0	2	0	4	0	1	0	6	6	4	23	2	6	1	5	2	8	1	0
CAACTAGTTATGTTCGTGACAAACA	7	6	3	3	1	4	15	10	9	2	4	41	2	1	1	7	6	10	1	3	3	1	3	1	5	1	0	3	0	2	3	2	10	13	3	46	2	2	2	0	9	3	3	19	3	3	5	5	1	11	2	1	3	0	0	1	2	3	6	5	5	3	2	3	3	3	5	0	8	2	4	3	4	4	1	4	4	5	0	12	2	2	1	1	4	6	5	2	3	0	5	6	5	4	1	9	8	2	2	4	9	3	0	3	2	9	2	14	5	5	6	2	2	2	8	2	3	0	5	6	2	14	21	4	8	4	1	1	2	2	6	3	7	10	0	0	0	8	3	4	2	5	3	3	0	14	9	0	7	1	6	4	3	3	3	1	3	1	4	2	5	0	0	0	3	2	6	6	4	1	13	3	2	3	1	0	3	3	3	7	2	7	8	2	0	0	0	6	1	3	3	12	5	0	3	10	3	8	1	2	6	5	1	10	1	4	7	1	5	4	7	5	3	3	1	0	3	12	3	3	5	5	3	1	3	2	3	6	2	3	3	0	8	2	5	3	1	5	4	0	7	4	26	7	0	6	0	5	1	3	9	7	4	5	3	2	6	9	4	2	25	4	1	0	3	4	3	1	0
ATCCGAAGCCGGCCTTTTCAAAGAG	4	15	3	11	6	8	4	9	5	5	4	58	6	12	7	5	6	3	5	0	1	12	0	2	14	3	1	1	6	0	2	4	1	2	3	29	2	0	13	8	3	5	2	6	12	0	2	1	7	5	15	4	0	1	0	3	2	11	0	3	8	2	3	2	3	3	0	4	6	2	3	4	5	1	3	2	4	5	4	7	7	2	1	3	5	3	0	5	1	10	6	8	4	9	5	11	5	7	1	4	3	6	6	1	1	4	5	18	3	8	3	8	6	7	11	2	3	8	7	0	4	4	27	7	2	0	5	3	0	3	4	10	2	5	3	3	1	4	4	1	2	4	5	5	5	10	7	1	0	2	10	6	4	3	8	5	6	0	4	2	1	5	3	6	2	8	5	10	6	2	9	0	3	5	1	7	3	11	2	9	3	0	3	2	1	0	9	4	4	1	4	4	6	4	2	3	6	10	7	2	1	0	4	7	7	0	6	4	3	3	1	5	4	4	0	7	2	10	4	1	4	1	3	0	2	1	6	2	2	6	2	2	10	2	0	0	5	0	4	8	8	4	6	7	1	7	1	7	1	4	6	1	0	3	7	4	6	2	0	10	15	1	0	9	3	2	6	2	0
CCTTTACATGGCTGGGGCAAATAGA	2	4	4	11	3	1	7	15	9	0	0	43	4	2	5	0	7	1	1	5	8	5	1	3	15	4	1	3	4	3	0	2	3	2	2	23	3	3	2	2	1	2	2	3	2	4	2	1	1	3	0	0	0	4	3	6	3	0	1	5	4	2	4	8	3	9	5	6	8	3	2	3	8	5	2	0	7	8	7	7	2	0	2	2	7	14	0	5	3	2	1	5	1	9	4	8	6	0	2	4	7	3	0	1	2	7	1	10	4	1	1	3	1	5	3	5	0	4	9	0	11	6	21	4	2	4	3	5	8	1	6	2	3	2	3	0	0	1	1	2	0	8	5	1	0	16	10	3	2	3	10	4	7	0	1	3	3	2	0	3	2	0	2	7	8	4	4	7	2	0	15	5	3	0	5	3	11	6	2	0	5	5	4	16	2	0	3	7	1	7	1	6	3	4	1	9	3	21	11	8	10	3	0	3	4	8	8	1	0	1	3	8	7	9	7	5	5	7	1	2	6	0	6	7	0	5	3	5	8	8	10	4	2	2	5	5	2	4	0	6	3	3	9	9	5	2	7	3	0	0	5	7	1	0	1	8	11	6	1	4	37	1	0	2	1	2	4	2	0
AGTTCTAGATATGATACATTGTTGC	5	11	4	8	6	2	11	10	3	0	3	44	3	2	2	4	9	2	1	5	9	3	3	4	16	6	1	3	5	5	2	1	3	1	0	37	6	8	7	2	1	4	3	3	11	5	4	5	3	3	1	2	2	7	1	6	5	5	7	0	4	2	4	5	2	4	3	2	1	1	1	2	1	7	0	2	7	2	5	2	5	0	1	1	2	4	0	3	6	0	2	9	3	0	0	9	0	1	2	9	1	6	1	0	1	5	2	9	2	4	1	2	2	6	4	3	0	7	9	5	14	8	19	6	3	0	0	7	2	4	7	5	0	0	3	3	7	5	1	6	1	5	0	5	1	15	9	2	2	4	10	3	2	2	5	2	4	1	5	1	2	0	1	2	7	2	3	6	4	4	8	8	1	5	6	1	2	6	6	6	6	1	0	6	0	0	1	8	0	4	6	6	0	3	0	9	8	9	3	2	2	2	2	4	5	7	12	6	4	1	3	6	5	2	5	0	6	9	10	1	8	4	8	2	2	4	4	3	3	7	1	3	6	5	3	1	0	7	9	5	8	2	6	1	7	7	0	4	3	0	0	5	0	4	2	6	2	2	5	10	31	1	4	1	6	0	2	4	0
AATGGTTCGTCCTGCAGGATGGACC	9	10	1	6	0	3	3	4	7	0	7	48	7	3	1	6	8	5	8	2	2	3	0	2	17	3	1	3	9	2	2	2	2	9	4	35	6	1	4	4	3	6	4	6	9	10	6	1	5	5	10	7	5	1	2	1	4	7	2	3	9	5	2	7	2	2	4	0	5	1	0	1	4	4	1	6	4	6	5	10	5	6	2	6	2	8	4	12	2	8	2	7	3	16	1	11	9	1	6	5	5	7	2	2	2	9	4	11	5	0	1	8	4	7	9	7	6	4	7	5	5	8	18	2	10	5	3	8	5	2	11	2	7	7	7	3	1	5	2	5	10	5	5	0	4	14	7	4	3	2	14	10	2	1	9	4	7	5	3	3	2	1	1	2	2	4	6	8	12	0	6	4	0	4	6	0	5	10	3	7	4	4	6	7	1	0	1	3	2	8	7	1	4	2	8	7	9	6	1	3	1	0	0	5	4	4	7	8	10	9	1	4	5	2	1	9	2	8	4	5	7	5	3	2	3	11	4	6	5	4	6	2	8	3	12	4	10	2	0	11	7	7	10	12	6	7	11	5	5	5	4	10	2	4	2	3	5	5	7	6	39	4	5	11	4	2	2	2	6
ACTTAGAAGTAAGGAGGAAGATAGA	2	0	5	16	2	3	5	16	0	2	0	59	5	4	7	12	10	6	2	1	8	3	0	0	20	2	0	8	3	1	0	1	2	0	4	29	5	1	6	2	3	11	0	5	6	0	4	1	2	8	2	3	1	0	3	10	0	9	1	0	12	11	0	9	1	6	3	1	2	0	0	0	2	2	3	6	7	7	2	0	3	2	1	0	3	8	9	4	7	1	3	5	1	0	6	4	0	3	2	4	6	9	0	0	2	2	1	5	2	1	0	6	4	6	1	3	1	1	4	1	3	0	24	4	6	6	3	7	1	0	5	2	0	3	1	5	1	5	2	0	2	0	1	8	3	14	0	0	1	1	3	1	5	3	5	5	0	0	2	3	2	0	0	5	0	4	4	3	2	2	19	3	7	5	1	2	3	6	5	14	4	3	6	5	5	0	4	1	5	2	2	2	4	7	7	5	1	18	4	7	3	2	6	3	4	0	2	0	6	3	4	3	7	0	1	1	4	14	4	2	4	1	4	6	4	1	0	6	8	2	2	2	5	2	3	2	10	10	7	2	13	2	11	4	4	7	0	5	0	0	7	4	0	2	0	3	3	12	4	7	22	0	0	4	0	8	4	2	1
CTAGAGTGGAACCCTAGGGGCTAAG	2	6	8	5	5	5	0	8	7	0	2	47	4	4	2	10	4	0	2	4	3	4	2	1	8	1	3	0	2	2	2	1	0	2	2	39	1	4	2	2	2	1	5	3	2	4	11	0	1	4	5	2	5	1	1	8	1	3	0	5	7	7	0	0	3	1	4	8	3	11	1	0	1	0	1	0	4	4	0	2	0	2	0	0	7	0	0	2	1	2	6	0	0	2	0	7	0	5	1	0	2	8	2	2	1	8	0	3	2	1	0	3	4	0	4	2	2	5	1	0	9	6	18	6	2	1	0	0	2	2	3	4	5	1	1	5	5	7	2	0	0	12	1	1	3	11	1	3	3	3	7	2	4	2	0	3	2	0	1	2	0	4	1	4	6	3	1	5	3	2	12	6	2	0	4	2	0	7	6	0	5	0	3	4	2	0	3	4	1	2	0	6	3	0	5	4	6	3	0	0	5	4	0	4	0	2	0	4	1	0	2	7	3	4	0	1	5	0	3	3	0	5	3	2	5	6	0	6	5	6	2	0	4	2	1	1	2	1	0	4	1	2	20	6	5	4	2	4	0	2	4	3	0	0	1	0	1	7	2	3	0	3	4	1	0	6	4	3	0
CTATTTTTTATAATGCAATTCATAA	2	6	0	1	0	2	4	5	2	0	1	28	2	2	0	1	3	7	2	0	2	3	1	2	11	0	0	9	2	0	0	3	4	4	0	16	4	4	5	1	1	0	2	4	7	1	2	2	1	5	1	0	4	0	0	0	4	3	0	4	7	7	5	0	3	5	0	0	4	0	0	0	1	0	0	2	3	2	2	7	4	1	0	0	7	1	0	2	1	1	5	3	3	7	0	0	10	0	3	9	0	4	1	0	2	9	0	0	0	0	0	5	0	0	7	0	3	0	5	1	2	0	25	1	0	3	0	6	0	0	0	4	0	2	0	2	3	8	1	2	0	3	0	0	0	8	1	3	0	0	6	3	0	5	0	10	8	0	2	1	0	0	3	0	0	6	6	0	2	0	16	2	2	0	2	1	1	8	6	8	2	2	3	0	0	0	4	1	1	9	3	0	2	2	0	2	5	5	5	0	3	1	0	0	4	1	3	7	4	0	2	1	4	8	0	0	9	10	3	2	2	4	10	0	0	3	0	4	7	5	1	2	6	0	0	0	2	2	2	0	6	0	9	0	1	1	0	0	0	1	4	3	0	3	0	1	2	1	4	4	15	0	0	0	3	1	2	3	0
CCGCCCCTAGGACACGCCCAATGCC	4	12	8	4	4	3	3	3	12	7	0	66	8	5	5	5	2	9	1	4	11	9	6	4	23	6	1	2	8	11	1	3	0	2	1	37	2	4	6	0	4	10	11	11	3	5	6	10	0	7	12	4	3	0	3	8	4	9	0	1	8	2	2	3	7	2	3	4	4	2	1	4	2	1	4	2	0	2	6	13	14	1	4	7	4	11	12	3	2	9	6	4	2	3	10	6	6	7	0	5	3	16	4	2	5	9	1	8	3	4	2	9	3	2	5	10	3	7	6	10	13	5	17	6	5	1	0	4	7	5	2	4	1	8	3	3	2	4	6	4	2	7	2	4	2	12	10	4	5	2	7	3	6	0	7	12	5	5	8	3	6	3	4	6	11	1	6	5	7	8	11	8	2	0	2	10	1	6	9	2	4	2	3	15	10	0	2	7	3	6	6	7	4	1	10	1	8	11	6	2	7	10	2	5	3	3	5	1	4	1	4	2	5	2	10	6	11	7	3	2	10	4	3	5	2	0	9	5	10	6	3	10	5	6	6	0	11	8	2	11	4	3	17	6	1	3	8	9	6	4	3	6	0	17	6	3	6	2	1	0	47	1	6	4	8	2	5	5	3
AAGAGTCCAGATCTACTTTGGAAGA	6	15	5	3	9	1	6	8	1	0	3	49	7	4	3	5	2	5	3	4	9	2	3	1	18	5	0	0	2	2	1	4	2	0	1	24	5	5	5	3	0	11	2	6	6	3	8	2	4	5	8	4	3	3	5	7	4	2	3	5	4	2	0	5	1	4	3	5	4	3	0	1	5	0	5	4	7	6	0	10	7	1	1	0	2	6	2	1	8	2	2	4	3	3	1	10	11	1	4	1	4	5	0	0	1	11	3	11	1	4	4	0	0	3	2	1	0	7	7	0	10	9	19	3	2	1	1	4	4	0	2	4	6	6	2	3	3	2	2	0	2	3	3	4	2	11	6	4	4	1	11	0	2	2	5	3	3	5	4	2	0	2	1	2	6	0	4	2	6	1	7	6	1	0	5	2	2	4	7	2	7	0	0	3	0	0	6	3	1	1	8	2	1	4	2	10	5	15	5	9	7	6	6	4	13	1	4	4	1	0	3	1	1	4	4	4	3	18	3	4	11	1	5	2	2	3	1	9	6	4	0	10	3	0	4	0	8	1	8	11	14	4	10	3	2	8	6	0	0	4	11	6	0	1	5	0	2	10	4	4	25	0	8	2	3	1	9	4	1
GCAGTCCTGTACGTACCTTCTTTCA	5	0	7	0	5	0	6	9	0	1	0	56	14	3	9	1	2	8	3	0	6	5	5	0	12	0	1	7	4	3	0	0	6	4	3	26	0	0	4	1	0	7	0	11	5	2	0	3	0	0	10	3	0	3	0	8	5	2	0	0	1	0	3	0	1	0	0	2	9	2	0	2	2	1	0	0	0	0	0	0	0	0	0	3	0	5	0	0	0	6	0	3	3	0	1	6	0	3	0	4	17	0	0	6	8	0	4	9	3	0	2	0	0	19	0	0	0	1	1	9	5	5	18	0	6	0	3	0	1	1	0	0	7	5	0	0	0	4	1	4	0	0	3	4	2	15	3	0	4	1	0	6	4	0	4	0	8	3	3	0	0	0	1	0	0	0	7	4	2	0	7	3	3	0	0	0	2	6	0	5	2	0	4	0	0	0	2	0	0	6	7	3	5	0	1	6	2	5	0	0	5	0	3	0	0	0	0	4	0	4	2	8	1	0	5	6	4	23	12	3	0	8	30	3	0	0	1	5	5	2	0	0	35	0	4	0	0	0	2	0	0	0	0	0	9	10	1	4	0	2	2	7	0	0	0	11	0	0	3	2	30	7	0	0	3	2	0	0	6
AATTTAGGCACTTGTGCACTTGGAA	2	14	2	11	2	0	9	10	6	2	0	53	1	2	2	0	3	7	9	3	8	6	8	4	17	9	0	3	2	2	6	0	3	2	2	20	10	11	4	2	1	2	4	7	10	4	9	4	1	11	6	1	0	2	5	3	3	2	2	6	7	5	0	1	5	1	4	0	2	2	0	0	4	9	4	0	6	3	4	7	6	0	3	0	7	3	1	0	4	1	4	6	3	5	0	1	8	2	1	7	4	6	1	0	9	5	3	8	3	0	2	5	14	3	1	2	4	1	4	4	1	1	23	3	1	3	2	6	0	0	2	4	8	2	0	2	2	8	4	3	1	4	5	0	3	10	2	3	5	0	9	0	3	1	4	4	6	6	1	1	1	2	2	0	2	2	2	3	8	0	14	5	2	1	1	3	1	14	2	10	3	3	6	3	0	0	6	0	4	3	7	2	2	2	9	2	1	21	7	12	4	5	3	8	0	3	4	6	9	0	8	0	5	0	0	4	6	12	0	3	11	5	0	0	0	2	4	5	5	3	9	1	2	3	5	4	3	7	4	0	4	4	7	3	6	3	6	1	0	6	7	4	3	0	1	3	1	3	3	2	11	0	4	5	3	0	2	1	3
CAGGTTCGTTTGGCGTTTGGAAAAA	1	13	5	4	3	0	7	5	7	0	1	49	5	2	2	0	5	4	4	2	11	11	2	3	13	6	0	2	3	11	4	1	7	5	3	27	1	3	5	3	0	7	1	18	17	4	6	5	2	3	6	0	0	7	2	3	5	4	7	1	4	3	1	3	5	4	3	1	5	0	4	2	0	0	3	1	6	1	3	17	1	0	0	3	11	8	0	3	3	4	0	7	3	1	3	7	12	3	4	1	0	9	1	1	1	3	2	17	8	2	0	2	2	2	4	4	3	4	1	3	1	4	25	1	7	4	1	6	3	3	9	4	3	5	5	1	4	7	4	1	0	8	2	8	1	3	4	4	5	2	13	5	3	3	1	7	9	0	6	4	2	6	0	3	2	0	13	3	3	2	4	3	1	6	8	1	2	2	3	4	3	0	3	3	0	0	1	4	0	5	6	1	5	3	7	3	4	16	4	4	3	3	5	5	10	1	5	4	0	1	4	1	3	1	6	4	5	10	1	2	9	3	2	4	5	4	2	13	0	0	2	3	11	2	3	0	9	8	7	2	7	2	7	16	1	10	3	5	3	4	5	4	0	0	4	3	1	6	6	1	20	4	2	3	3	5	5	0	1
ACTGTGAAGAAACAAAAACTGAAAA	1	9	0	7	4	1	9	8	4	0	3	35	5	5	3	1	5	1	0	5	8	2	0	0	13	5	0	3	3	0	2	0	5	5	2	47	3	3	3	0	5	7	3	3	6	5	7	7	3	8	2	2	2	1	1	2	4	5	2	5	12	6	3	5	4	2	2	2	1	3	1	3	4	1	1	2	2	4	2	9	2	0	2	6	5	4	0	4	1	3	4	5	5	4	2	2	8	5	1	3	2	2	4	0	6	5	6	19	11	1	0	0	0	4	4	3	0	0	7	3	8	4	21	9	9	5	0	4	2	2	8	18	0	7	2	4	1	5	3	3	0	4	4	5	0	10	1	3	3	0	13	0	6	1	5	0	8	0	4	4	1	0	5	3	3	5	2	2	1	0	21	7	3	2	4	2	8	1	12	0	8	0	7	0	0	0	6	2	1	6	4	0	6	4	2	2	9	18	7	2	6	1	1	4	5	4	2	8	3	0	3	6	9	0	4	2	4	9	3	0	12	4	1	2	3	2	4	20	2	4	2	3	9	1	10	0	2	4	1	3	6	3	18	5	1	3	3	0	0	0	3	7	0	8	3	2	3	4	2	3	22	4	1	2	6	2	10	1	0
CCGAGAACTATAAAAACACACAAGG	5	17	2	3	2	6	3	8	7	1	5	40	2	9	1	2	3	1	5	3	1	3	8	0	14	4	0	4	4	1	1	0	0	3	0	17	2	4	0	0	2	3	4	3	4	5	1	1	0	7	6	0	5	2	2	4	0	6	7	0	2	1	0	3	1	0	0	2	0	2	0	0	0	1	0	4	6	6	1	9	2	6	2	8	9	8	0	3	1	0	1	4	2	3	4	6	8	4	4	7	2	5	5	0	0	7	8	18	7	3	2	0	0	5	5	4	3	8	4	2	4	11	30	3	5	6	2	1	9	1	2	6	6	5	1	2	0	4	1	1	0	6	6	1	2	1	4	2	2	5	8	6	4	2	3	4	6	8	3	3	0	1	2	4	3	2	3	5	11	3	15	7	5	1	2	4	2	4	2	0	3	2	1	17	11	0	2	4	3	0	5	3	0	4	5	5	3	14	3	5	5	0	4	9	12	0	3	3	3	1	0	8	6	3	1	3	3	12	3	0	8	6	2	2	2	4	4	11	5	5	7	16	14	4	1	1	0	4	4	4	5	3	11	3	3	4	0	5	1	5	4	1	1	6	0	3	3	8	3	3	33	3	2	3	7	0	2	2	9
ATTTCAATCGGAAAGCCGGGACACA	0	16	3	8	5	2	0	14	3	0	3	40	0	5	3	3	6	3	4	1	4	6	5	4	6	3	0	0	2	4	2	4	9	5	0	33	3	4	2	0	2	9	7	5	1	11	1	2	0	4	0	3	1	2	1	0	0	0	4	3	8	6	5	3	0	0	0	2	0	2	0	0	0	5	2	0	3	7	5	5	3	0	0	1	0	9	3	2	0	1	5	2	0	6	0	9	8	1	1	3	0	15	1	0	2	1	0	15	14	0	0	3	1	7	1	4	3	0	2	2	6	11	15	1	9	4	3	5	1	4	8	8	6	5	2	2	1	0	0	0	0	4	2	6	0	19	4	0	4	3	16	3	4	3	4	1	4	2	5	0	0	0	0	5	3	4	1	1	9	2	6	3	0	7	2	2	5	4	1	3	0	3	5	0	0	0	0	3	2	1	4	2	5	0	3	2	5	8	6	0	0	4	10	0	4	0	3	5	0	2	7	0	0	1	1	0	5	18	4	0	10	5	4	1	0	5	0	10	6	6	0	1	0	0	2	0	7	1	5	5	0	4	11	0	2	6	0	0	0	1	2	1	0	0	1	4	0	0	6	3	25	4	0	0	0	2	9	1	1
ATCAAATACAAGTAACACAACTTCA	0	21	3	4	5	0	7	18	9	0	2	29	0	1	0	3	5	0	5	6	1	4	4	3	9	3	0	0	5	6	4	1	2	2	2	27	3	5	2	0	0	4	2	6	5	5	1	2	1	12	3	4	3	1	4	1	2	4	3	5	2	1	2	0	1	8	5	5	0	8	2	2	4	5	1	8	0	7	4	10	3	0	2	4	1	9	1	2	3	1	2	8	6	5	5	1	5	8	7	1	0	7	8	0	2	5	2	17	8	6	0	0	5	6	3	0	2	3	1	2	5	4	23	1	0	3	1	4	2	3	7	4	4	1	0	3	0	11	2	2	4	6	4	3	2	13	4	4	1	2	10	5	4	2	8	6	2	8	1	0	2	0	1	0	5	6	4	2	2	0	9	2	6	2	1	0	1	6	6	2	2	0	0	5	0	0	3	1	5	6	4	1	0	4	2	0	4	14	5	4	4	1	1	4	2	0	2	4	7	2	1	2	5	11	0	2	6	18	4	3	7	3	0	14	0	1	1	8	4	2	4	4	5	0	11	3	3	9	5	4	9	6	10	5	2	10	0	4	0	1	1	1	0	2	0	0	6	6	1	0	19	0	5	3	2	1	7	0	4
AGCTAGCTTTATCTATCTATGAAAT	1	13	7	5	2	4	3	8	4	0	1	50	1	4	7	5	5	4	4	5	2	8	1	6	11	2	1	4	4	3	7	2	4	6	3	42	3	3	2	0	1	3	6	10	3	0	4	8	7	3	6	8	0	5	4	1	4	3	1	2	8	8	3	3	3	8	6	3	2	0	0	3	4	2	4	5	3	3	0	5	1	5	5	0	3	6	3	1	4	1	1	4	1	6	2	4	12	0	7	2	5	12	2	0	2	0	4	15	9	2	1	5	3	8	7	2	2	10	3	3	5	12	26	3	1	4	4	4	6	1	4	7	6	6	2	11	0	2	3	2	1	0	6	5	1	17	3	4	2	1	4	5	4	2	2	6	2	4	8	8	5	2	1	3	6	0	0	3	8	3	21	5	5	10	6	4	8	6	6	3	6	2	1	5	0	0	4	5	1	8	9	6	6	4	8	3	6	9	7	1	6	2	1	3	5	5	2	2	2	8	0	5	10	10	7	3	2	10	3	6	16	6	1	6	3	6	2	2	4	3	4	2	2	0	2	1	5	3	5	8	11	4	8	1	3	4	4	2	0	8	4	5	0	2	5	3	4	5	5	3	17	7	3	6	0	4	3	3	7
ATGCACAAACTATTTGAACCCAAAA	1	15	4	9	4	0	8	0	1	0	2	51	5	5	3	6	8	3	2	6	5	8	0	1	26	3	2	9	8	11	3	6	4	2	0	23	4	2	7	1	1	6	5	3	14	3	8	3	2	6	1	0	9	6	4	5	7	5	1	0	7	2	0	4	3	4	9	5	5	2	2	6	11	0	0	4	3	5	1	9	4	2	3	5	8	11	2	3	5	3	3	4	1	3	1	9	4	2	1	6	0	7	9	1	10	6	4	10	1	3	0	3	5	3	9	2	2	3	4	7	5	0	15	4	2	1	5	9	0	3	7	6	4	6	2	5	2	1	1	2	3	2	1	7	0	10	3	3	4	2	8	0	3	0	5	3	5	6	5	1	0	0	2	3	0	0	1	2	4	1	11	7	3	3	6	2	5	4	4	4	9	2	4	5	1	0	4	7	2	9	5	4	5	4	6	3	8	24	8	11	3	8	3	5	3	2	4	5	2	0	3	3	3	2	5	5	3	7	4	4	7	3	2	0	11	6	0	7	13	6	4	0	0	1	5	2	5	3	7	3	7	2	2	6	3	5	1	2	2	0	3	7	3	3	2	5	1	11	9	6	37	3	5	4	1	3	3	4	5
GATTCGTGCTATTATCTATATGACA	0	9	4	9	3	4	9	5	3	1	4	33	2	7	1	3	4	2	0	4	4	2	1	0	5	4	0	0	1	1	1	2	3	0	4	47	3	5	2	0	0	4	1	4	10	2	2	3	3	5	4	1	0	4	5	9	2	2	7	0	6	2	0	0	1	0	6	3	6	0	1	6	0	1	0	2	0	1	3	11	0	4	2	0	7	8	0	4	5	8	9	3	1	3	0	1	2	1	7	4	1	1	4	0	1	4	4	16	7	4	0	3	2	6	2	7	4	0	1	1	0	0	23	2	3	2	0	3	2	3	5	3	7	2	1	2	1	1	0	1	4	7	2	2	0	19	7	1	8	0	14	1	7	0	3	3	6	0	3	2	3	0	7	1	2	1	2	7	5	0	16	5	2	2	0	2	1	6	2	8	4	0	3	0	0	0	1	0	0	4	3	5	0	4	3	6	7	11	3	3	6	0	2	5	3	4	5	3	5	0	2	3	1	0	5	7	0	10	2	3	10	3	3	1	3	1	4	3	4	1	4	7	0	1	7	0	5	0	5	4	9	2	12	0	1	5	0	4	1	5	6	5	2	5	0	12	5	3	6	5	22	4	1	2	8	2	2	1	0
ATTCTTTACCTTATGTATGTATCCA	1	5	5	9	5	2	4	2	6	0	10	32	2	3	3	1	1	4	4	2	4	3	4	1	15	7	1	0	2	0	3	1	4	1	2	17	1	7	5	3	0	0	0	4	4	1	3	2	2	0	2	4	1	0	2	2	2	1	2	4	2	0	3	5	1	0	7	4	2	1	3	4	7	1	0	2	1	2	0	9	4	0	1	1	8	3	2	2	4	0	2	1	1	3	5	2	8	4	0	3	1	5	0	0	5	7	1	3	1	1	0	0	1	5	2	5	2	2	6	3	2	6	26	2	10	0	0	4	2	1	4	19	4	1	0	1	4	4	0	1	1	1	6	0	2	7	3	0	2	5	11	0	2	1	6	0	7	0	0	2	1	0	0	0	1	8	3	2	6	0	9	3	3	6	2	1	3	7	2	5	8	1	1	3	0	0	2	3	3	6	1	3	9	3	8	8	1	11	6	5	0	1	1	3	0	2	7	9	7	0	5	0	1	0	1	4	4	3	4	0	10	0	3	1	0	0	2	5	2	3	0	3	5	4	5	0	1	5	4	9	8	4	9	2	5	0	0	5	0	4	8	9	0	3	2	0	4	5	0	5	12	0	2	1	4	5	8	1	4
ATTAACTGCTATCGCTGTATAATCA	1	14	1	9	2	2	5	6	6	0	6	64	12	8	2	6	11	2	3	1	5	7	3	0	14	6	3	0	1	3	5	3	7	15	8	30	3	4	5	2	3	6	1	14	8	6	3	0	2	4	6	2	0	5	0	2	5	6	2	4	5	1	1	1	0	0	4	0	2	3	0	2	8	4	0	4	5	0	4	3	0	1	2	5	7	5	6	4	0	3	2	10	0	2	0	10	5	4	5	2	4	6	0	0	1	6	8	18	6	2	5	7	4	5	1	7	5	3	3	6	6	9	19	3	6	1	0	6	2	2	2	4	2	4	8	3	3	4	4	1	0	11	0	2	4	6	3	5	2	5	5	10	4	3	2	6	5	4	5	3	2	0	5	3	5	2	5	4	3	3	5	10	4	4	12	3	1	2	2	1	3	0	3	8	2	0	0	3	2	6	9	3	3	1	2	6	7	6	2	3	0	2	2	4	0	5	4	7	1	0	2	5	1	1	2	2	3	8	8	2	11	1	2	1	2	1	2	14	0	3	5	1	6	0	5	0	0	2	5	3	8	14	15	2	3	6	0	1	0	0	4	3	1	5	3	9	11	11	6	2	22	0	0	5	6	1	6	2	0
ATGCAGGAGATAACAGTTCTTTTGG	3	9	8	5	3	4	5	14	5	2	0	59	9	2	5	4	9	8	3	2	8	3	0	3	15	6	0	2	6	2	8	0	2	4	0	44	5	5	4	1	8	0	2	2	3	6	13	9	3	9	2	2	0	1	1	2	9	6	4	0	4	3	4	7	1	3	11	1	5	2	3	0	3	2	5	5	4	8	0	10	2	4	1	14	4	7	0	4	1	1	1	9	8	3	3	6	5	2	0	8	0	14	1	0	9	5	2	19	11	6	1	0	2	5	10	3	3	3	2	6	9	0	22	3	8	4	2	6	1	1	10	1	3	3	1	7	0	3	2	2	1	5	2	4	0	17	2	0	1	1	11	5	0	0	0	8	5	6	4	3	3	2	3	1	2	2	1	8	1	2	5	0	0	0	2	4	1	7	10	12	7	4	2	1	0	0	5	2	3	5	8	0	1	7	3	7	4	6	1	5	4	1	1	7	2	2	3	1	3	6	3	1	4	0	3	1	3	0	6	4	8	3	0	1	6	5	0	3	11	2	6	1	8	2	3	0	6	6	3	5	10	4	11	3	3	5	0	3	4	3	10	2	1	3	2	2	5	4	4	1	22	0	6	2	8	1	4	0	5
CCTAAATAATTACATTATAGGTGGC	7	14	0	5	2	6	4	19	7	1	0	53	5	0	13	5	4	4	1	3	4	14	0	3	17	5	0	3	5	1	3	2	2	0	0	37	3	3	5	3	2	4	4	8	0	6	5	3	4	4	3	6	5	1	7	0	1	4	1	4	8	4	1	3	2	4	3	2	2	2	4	0	1	1	2	11	1	5	5	3	3	4	9	2	8	4	4	3	4	0	4	4	4	4	1	5	5	0	3	6	0	12	7	0	0	4	7	15	2	2	0	2	13	3	2	1	0	2	2	6	6	7	30	6	3	1	0	13	1	4	5	2	0	9	2	1	6	5	4	1	3	7	4	6	2	6	11	2	2	8	5	3	1	4	2	0	0	2	2	2	0	0	6	4	3	7	11	4	6	1	14	4	5	0	1	4	3	6	4	3	2	3	10	0	0	0	1	1	5	2	3	1	0	4	13	5	3	9	3	2	3	2	1	5	0	4	5	1	7	1	5	4	2	1	4	2	2	7	6	2	3	5	3	4	4	0	0	7	9	3	1	1	1	2	2	0	1	0	2	2	9	7	2	4	2	1	2	3	3	2	1	0	1	4	5	2	1	11	0	4	20	0	1	0	2	6	7	1	2
TCAAAGCTCTCCAAATTTGCCTAAA	0	8	5	4	8	4	6	8	3	0	4	46	10	2	1	1	8	4	3	3	9	4	1	3	19	13	0	2	2	1	5	2	2	5	0	20	3	3	7	0	1	0	7	10	2	2	2	3	3	3	11	5	2	4	1	4	2	3	0	4	8	3	3	6	2	5	3	1	1	2	0	4	0	2	1	0	2	6	5	6	3	5	0	2	9	10	3	1	3	1	1	7	2	1	1	4	5	2	4	5	3	10	4	1	1	4	1	3	2	0	0	0	1	10	1	4	1	0	10	1	5	7	21	3	3	11	1	6	4	1	4	3	6	2	3	3	5	2	1	6	2	4	2	10	2	14	4	5	5	4	6	3	0	4	3	6	6	2	2	4	2	2	0	5	2	3	5	4	1	2	6	4	5	3	7	4	0	0	3	6	9	0	3	2	2	0	4	7	1	3	3	0	1	0	2	3	9	10	6	1	5	2	0	3	3	3	2	3	4	0	2	5	5	1	1	2	5	11	3	3	5	3	3	6	0	2	2	8	5	3	2	2	1	3	8	0	3	5	2	3	5	3	14	7	7	9	3	0	2	1	3	3	0	2	4	7	3	9	11	4	20	3	2	7	1	3	3	2	3
TGGCCAATTGGACCTGTTGTCGAAA	3	13	5	4	3	5	5	9	10	0	0	51	6	2	1	8	6	1	8	2	7	5	1	8	23	7	4	2	4	2	3	1	1	4	2	23	3	6	4	2	2	1	2	6	4	4	7	5	3	4	3	4	1	2	4	4	4	7	2	10	13	4	4	2	4	2	3	3	3	7	1	2	5	3	3	5	1	6	4	8	5	0	0	1	7	8	5	6	2	0	2	6	4	5	7	11	10	4	1	9	2	5	3	4	1	4	2	14	6	5	2	3	6	3	3	5	3	3	10	2	6	13	31	4	4	2	0	3	2	1	9	2	6	2	1	4	4	1	3	3	0	7	6	1	1	15	13	2	4	0	6	2	8	6	5	6	5	6	5	1	2	2	3	1	5	3	4	1	3	1	10	3	1	3	6	1	3	5	9	8	5	1	1	0	0	0	2	5	7	1	3	4	0	0	8	3	4	22	3	7	9	3	1	7	5	0	4	6	5	2	7	5	4	4	0	4	6	9	5	2	8	5	2	5	0	5	0	10	6	4	8	2	2	2	7	2	6	4	4	2	3	3	11	8	5	6	2	9	6	10	7	11	0	3	1	5	5	6	2	1	16	9	3	3	5	4	3	5	0
ATTATGTGCTGGCCAATAGCATTAC	1	13	2	15	0	1	14	4	1	1	0	51	2	2	2	10	9	4	5	3	6	3	0	1	13	2	0	7	2	0	1	1	6	0	7	25	1	3	5	3	2	2	6	6	5	2	3	1	7	5	4	0	1	7	4	1	4	7	7	2	3	2	2	1	1	2	4	2	4	1	2	1	1	1	2	3	2	4	0	5	1	0	0	7	7	7	0	2	2	3	1	2	1	1	1	4	6	1	2	4	0	8	2	0	4	8	3	12	7	2	0	0	3	8	6	9	0	0	0	3	2	4	26	7	2	1	0	1	1	3	4	6	14	0	0	4	0	4	4	0	2	3	1	4	0	12	2	1	7	7	5	5	3	0	2	5	8	2	1	3	3	0	1	0	2	1	12	1	6	2	18	6	0	1	1	1	2	5	1	3	5	5	2	7	1	0	1	3	1	2	9	4	6	1	4	6	8	12	5	5	4	2	0	6	1	1	0	2	3	0	5	4	6	2	3	2	5	4	6	4	1	3	0	1	4	4	0	5	8	5	5	8	7	2	11	0	0	1	2	0	3	2	4	1	2	6	5	3	2	1	5	1	1	0	1	3	1	5	2	3	17	1	4	2	1	2	6	2	0
CACCATAAGGTTTGGAAGGCACAAG	1	14	2	6	0	1	10	6	7	0	1	52	2	2	1	4	6	8	2	4	13	7	2	2	12	3	1	1	7	4	1	2	0	6	0	26	4	0	1	0	1	3	5	11	4	0	3	4	1	2	1	0	0	2	3	1	0	5	3	5	5	4	3	0	0	7	3	2	0	5	0	2	1	4	5	7	4	0	0	2	0	0	5	2	3	10	3	2	0	0	8	1	1	0	6	4	1	3	0	6	0	0	5	2	3	3	1	16	11	4	0	2	2	3	4	3	1	1	2	1	3	14	24	0	1	4	2	7	4	0	1	8	1	2	1	2	2	3	2	1	2	4	6	0	1	10	7	4	1	0	6	0	3	2	2	1	10	3	1	0	0	1	0	3	6	10	2	6	6	3	16	3	2	5	2	0	3	5	2	4	0	2	3	6	0	0	4	4	1	2	7	4	4	1	4	3	5	18	11	2	4	2	0	5	6	1	3	0	2	1	0	2	8	2	3	2	1	14	2	5	9	4	3	3	3	2	5	5	3	7	3	1	2	0	6	3	1	5	9	3	8	1	15	3	4	4	0	8	0	3	1	4	0	0	4	1	1	8	4	1	23	1	5	4	3	3	4	2	1
ACACATACATAAAGGAAGGTCAAAT	2	5	1	3	2	4	4	6	8	1	4	42	2	1	0	4	3	7	4	12	0	5	3	1	15	10	0	4	0	3	0	5	0	0	0	33	6	2	6	2	3	3	3	5	3	0	3	3	0	6	4	0	2	0	4	1	4	1	2	1	8	3	2	1	0	4	0	4	4	7	2	1	1	0	2	2	12	7	4	14	6	1	1	3	4	7	6	2	1	0	2	11	6	8	1	7	4	2	4	4	3	4	2	3	3	6	2	13	9	0	3	0	0	1	1	1	4	4	1	3	7	5	22	2	1	2	1	0	1	0	5	9	7	0	3	0	1	13	2	1	2	5	4	2	3	14	2	1	0	0	7	3	1	4	8	2	9	2	1	0	3	0	2	2	6	6	3	3	1	5	12	3	6	8	1	0	2	2	3	5	3	2	0	1	0	0	0	3	1	11	2	3	1	4	2	9	7	6	1	3	12	0	1	3	6	1	3	5	5	1	5	2	7	4	3	3	4	12	7	1	12	4	8	4	0	11	2	11	3	3	3	2	2	1	0	0	7	6	10	8	9	3	7	6	11	2	1	6	0	2	5	7	0	6	6	6	1	8	0	2	20	5	1	1	3	1	4	7	3
AGCGAGTTGTGTAACTCTTTCCTAA	8	6	1	15	2	6	1	10	2	3	1	54	8	2	0	3	8	1	7	4	4	3	9	0	18	4	0	8	3	4	2	6	0	7	4	25	4	2	3	2	4	2	2	5	5	5	12	5	2	5	2	2	1	2	3	4	6	16	10	8	3	1	1	11	1	2	3	2	3	7	0	2	13	2	2	2	6	2	3	10	2	1	1	0	5	1	3	6	4	0	8	2	1	3	6	2	7	2	9	13	3	7	6	2	2	4	0	10	4	4	0	1	1	11	4	4	3	5	2	5	4	2	22	1	3	4	4	1	5	2	7	5	1	5	4	3	3	5	4	0	5	8	1	1	0	14	5	3	2	6	14	1	2	2	5	4	7	2	4	2	7	0	2	4	3	0	0	0	5	1	10	9	10	0	3	3	2	15	4	1	7	1	0	0	0	0	1	9	1	3	6	2	6	1	9	3	2	14	6	6	2	5	2	4	3	2	3	4	6	5	2	2	5	1	3	3	10	12	4	2	4	6	9	4	0	3	0	2	6	4	5	2	0	4	9	2	3	2	2	2	7	2	10	2	3	6	2	7	2	4	4	5	1	3	2	5	1	8	4	3	24	0	2	5	5	4	4	0	1
GTGTGCTTTAGGGTCGGGCCGTACA	1	12	5	5	2	2	10	0	5	4	3	93	8	12	8	11	4	6	5	7	6	8	6	3	17	0	0	6	9	7	4	2	6	6	5	0	0	5	3	0	3	1	2	6	14	0	1	2	0	0	11	2	2	5	5	7	10	10	1	9	12	8	0	4	3	7	4	2	2	3	0	2	3	4	0	8	6	8	1	0	3	2	1	7	3	18	5	1	3	10	6	3	0	4	0	0	10	9	0	7	3	0	3	5	1	3	4	22	11	3	5	0	2	6	1	7	3	11	11	5	3	7	21	3	0	3	3	4	2	7	7	3	6	12	1	11	2	7	2	4	3	6	4	2	0	10	2	6	3	1	11	3	4	3	3	4	5	2	7	3	1	2	0	2	3	3	4	2	3	2	9	5	9	4	3	4	3	3	7	7	0	2	2	0	0	0	2	13	0	5	2	7	4	2	2	6	3	6	0	2	6	2	0	0	3	1	0	4	1	2	4	1	2	8	2	1	6	0	4	5	5	2	0	7	3	0	4	9	8	3	10	1	4	7	10	0	7	7	3	12	3	0	17	6	0	3	15	2	3	7	0	3	0	8	2	7	5	6	3	0	21	1	4	4	5	4	4	3	0
AATTGATTGGCTGAAAGAGGGAGGC	4	12	0	6	3	8	6	8	3	0	3	55	2	7	1	4	6	11	1	6	5	4	5	5	15	4	0	4	3	1	2	1	9	2	7	29	3	4	7	1	0	7	2	6	6	5	9	4	4	6	5	10	1	5	9	1	3	8	6	2	2	0	4	2	8	3	4	4	3	1	3	2	9	3	1	3	3	2	4	11	8	2	1	3	6	6	6	8	4	0	5	0	0	4	3	7	6	0	5	5	4	10	1	2	9	1	2	14	7	5	0	2	1	0	4	2	7	6	4	1	3	10	30	8	1	0	1	9	4	3	5	6	2	6	3	3	0	0	3	4	4	8	4	0	8	12	8	4	4	0	5	6	6	8	5	3	9	3	0	4	1	2	1	1	2	3	1	5	3	0	9	13	4	6	5	6	4	3	1	6	2	2	5	6	3	0	6	8	2	6	3	8	3	2	3	4	2	22	3	7	5	4	2	3	1	5	5	3	2	4	6	4	0	6	1	3	4	12	7	5	6	3	3	1	0	11	7	6	2	6	4	1	12	4	5	0	7	6	4	3	10	4	7	0	1	6	3	4	4	2	5	2	1	8	8	7	2	4	1	4	23	0	5	8	0	3	8	0	3
CATTATGAAATAGCTCATCCTCGAG	11	12	3	6	2	4	4	5	3	2	3	43	1	7	0	4	10	2	6	1	3	5	4	1	18	6	2	2	4	2	1	1	2	3	3	28	1	4	4	3	5	4	2	10	11	3	6	5	7	4	12	8	5	0	5	6	6	5	2	8	8	2	1	0	4	4	8	6	5	2	3	2	5	2	4	4	8	0	3	3	7	4	0	1	6	12	3	3	6	3	1	4	0	5	2	6	4	8	1	4	7	18	5	3	4	3	0	7	5	2	3	1	1	5	4	2	1	0	1	2	11	11	21	8	2	2	1	6	13	1	6	4	5	3	5	1	5	4	0	5	4	9	3	4	0	14	3	8	7	2	9	2	3	2	7	10	3	3	2	1	5	0	5	7	8	5	2	12	4	5	13	3	6	2	3	1	1	4	4	5	8	2	5	5	0	0	0	5	5	5	12	4	8	0	10	1	4	20	8	7	10	2	0	9	3	1	4	4	6	4	0	4	4	3	2	6	6	19	3	3	5	4	5	3	1	7	3	12	4	4	8	3	11	4	6	2	0	2	4	14	16	0	8	4	2	1	3	2	0	3	7	6	0	6	1	7	0	8	7	3	25	1	0	2	4	4	6	5	1
GCTTGTAAATTTGTTTACTATCAGA	1	6	2	6	8	3	7	13	4	2	0	39	5	8	0	3	2	4	0	8	1	6	1	7	18	5	1	4	5	5	3	1	2	6	0	19	3	5	8	3	5	7	2	11	11	0	0	6	2	13	7	4	5	9	3	5	4	1	2	4	3	1	0	1	3	0	4	0	1	3	1	7	9	3	2	4	0	2	2	7	2	2	4	2	6	7	2	3	6	4	2	8	6	3	2	4	9	5	3	7	3	3	4	1	1	3	2	17	11	2	0	0	2	6	10	5	2	1	3	3	3	2	23	2	2	2	1	1	2	0	9	5	1	3	2	0	0	3	2	1	4	2	2	1	2	10	12	1	4	4	4	5	7	2	7	11	6	5	1	6	2	0	2	4	2	1	3	8	5	6	11	6	0	2	5	0	5	9	3	4	4	4	9	0	0	0	2	1	2	3	7	5	4	0	3	2	1	21	11	8	3	2	7	7	0	1	4	2	7	1	6	5	0	5	5	2	6	13	2	3	2	5	3	8	2	2	3	6	11	5	0	1	6	2	7	2	6	0	0	7	4	2	12	3	3	5	0	9	4	0	4	4	2	8	2	0	4	4	4	0	12	1	5	6	1	2	1	7	6
CAACACTGAATTAATTAAAGTCAGG	0	9	6	11	1	2	7	11	1	0	4	26	0	2	3	0	7	2	1	4	5	0	2	1	14	11	0	2	1	2	3	0	13	6	0	27	6	0	6	4	1	10	0	5	5	0	9	6	0	3	8	2	2	2	2	2	9	5	2	2	12	6	0	1	2	2	10	0	3	4	1	5	0	1	3	1	2	2	7	2	0	5	3	4	1	6	4	3	4	7	4	2	2	4	2	1	2	3	0	1	5	17	3	6	3	1	4	11	4	0	2	2	0	9	1	5	5	3	6	1	0	6	29	2	1	0	3	6	5	6	2	8	5	2	1	1	2	0	1	2	1	3	2	4	3	7	6	0	5	10	4	2	4	1	2	4	5	4	3	1	2	5	3	2	2	3	1	0	5	6	12	6	3	5	6	0	0	6	9	5	2	7	2	5	3	0	2	3	3	4	1	1	1	4	3	7	3	14	10	2	4	4	1	6	1	2	5	5	3	6	1	4	7	1	1	5	4	7	9	8	16	1	3	5	2	0	3	6	2	4	3	4	5	3	8	2	9	0	6	6	4	3	15	2	3	6	11	4	5	1	6	2	0	2	1	3	4	1	1	5	26	0	4	0	5	3	5	3	0
GATAATGGACATGGAAAGACTCAAA	2	10	9	5	3	4	4	7	0	2	1	51	1	2	3	5	7	2	3	4	4	7	12	1	20	5	0	5	5	4	4	5	6	6	5	25	2	3	5	3	5	13	9	10	9	2	3	4	2	4	3	7	3	6	0	3	2	2	0	4	2	2	0	2	1	1	3	3	1	0	3	1	1	2	2	4	3	5	0	7	6	1	2	2	3	7	2	2	4	1	10	7	6	7	2	5	5	1	3	1	3	8	1	1	0	5	6	13	4	3	0	0	0	3	4	3	3	0	3	1	0	4	19	3	2	1	0	5	1	2	1	9	4	4	0	1	4	5	1	2	2	3	3	1	0	13	2	3	0	1	11	4	1	4	2	1	1	2	2	0	0	0	1	5	5	2	0	5	1	2	17	1	1	3	3	1	6	4	8	4	0	0	1	7	1	0	2	3	3	5	2	1	6	0	1	2	4	18	8	4	0	2	2	2	1	1	7	6	1	2	4	2	4	4	3	1	6	8	1	1	3	3	3	6	1	7	1	2	3	3	1	1	5	1	3	3	3	8	5	4	7	7	9	3	0	6	2	3	0	2	5	7	2	1	2	3	2	5	1	1	20	5	2	0	5	0	4	3	1
ATTATCAGAGATGGATGCCATAAAT	2	12	5	4	3	1	4	8	10	2	3	38	2	2	3	0	10	6	2	1	7	3	0	1	16	5	1	9	1	0	1	0	3	3	2	29	1	4	6	2	5	3	2	3	4	0	12	0	1	3	9	2	3	0	1	3	0	9	3	1	7	5	7	3	2	3	8	0	5	4	1	0	0	0	2	8	5	3	0	9	7	3	0	4	7	11	4	1	1	5	3	0	0	7	0	8	5	2	0	4	4	2	0	0	0	4	3	10	3	3	0	6	4	2	4	6	3	0	0	3	8	5	14	6	4	6	1	6	6	1	1	2	2	5	3	2	3	5	4	4	9	4	5	4	3	20	8	3	4	4	6	5	3	0	5	5	11	7	2	6	3	1	7	2	2	4	5	13	3	0	15	8	1	5	1	2	3	13	4	2	2	5	3	2	0	0	3	4	1	7	2	2	6	5	4	9	7	16	3	7	3	3	1	1	4	2	2	3	0	1	11	2	1	2	16	8	2	9	6	2	5	2	2	1	6	1	2	6	5	3	2	0	10	1	8	1	8	2	2	4	5	2	12	6	4	9	3	5	1	0	4	7	3	0	2	13	5	8	4	3	21	4	8	2	1	1	9	0	0
GGAGAGCCAGCTCTTCCTAAAAGAC	6	18	2	5	4	3	15	25	10	0	1	51	0	5	4	4	6	7	3	2	5	2	8	5	18	6	0	7	3	1	0	0	4	6	1	29	3	1	2	0	1	0	0	1	9	2	4	5	2	7	6	3	4	1	3	6	4	2	4	1	8	7	1	2	1	3	4	2	10	4	0	5	2	3	0	3	2	9	2	1	0	2	1	5	9	11	1	1	1	1	1	5	2	9	2	7	7	5	1	4	5	5	1	1	2	2	6	32	9	14	1	2	0	1	2	2	4	0	11	3	3	4	38	1	8	5	1	6	1	0	3	4	1	3	4	2	7	2	7	3	2	10	3	0	1	12	4	3	8	4	13	4	5	12	7	1	6	0	5	1	2	2	2	1	2	4	9	9	1	1	12	2	3	2	8	0	7	8	7	3	0	2	4	8	2	0	3	3	3	3	7	3	1	3	4	6	5	18	3	6	2	2	5	6	0	0	3	4	3	2	1	8	2	4	3	8	8	19	2	1	2	4	3	1	0	2	2	2	7	0	0	0	7	4	0	1	2	2	4	9	7	3	8	2	3	11	0	2	0	1	5	3	0	5	2	4	4	11	2	0	17	2	5	1	4	2	4	2	1
ATGTCATCAGTTACCTTCCTGAGGC	0	12	12	15	2	0	10	2	3	0	1	55	4	0	0	0	6	9	0	10	8	7	11	3	16	3	0	3	6	0	2	0	2	8	1	20	0	0	8	4	6	6	1	0	7	4	4	3	1	7	5	7	1	5	1	2	4	0	5	3	12	6	2	8	0	0	6	2	5	1	0	3	2	3	2	7	4	7	4	10	2	4	0	5	9	14	2	9	0	5	4	6	6	2	1	10	0	8	3	4	8	11	0	6	1	11	2	11	6	0	1	1	0	3	6	0	4	0	0	6	0	7	24	5	2	0	1	4	4	0	4	3	8	0	0	2	2	7	2	0	0	10	3	6	4	25	3	4	2	4	5	5	1	0	7	0	8	5	0	0	0	0	0	2	4	3	6	0	3	0	0	3	2	5	6	2	1	3	10	4	2	2	3	4	2	0	5	2	2	3	10	2	4	4	6	5	5	9	6	2	7	6	6	2	1	3	4	3	5	5	5	2	0	3	5	8	7	15	4	0	5	4	0	0	0	5	4	6	5	4	0	3	0	6	5	0	3	8	11	8	10	4	8	4	6	3	3	6	1	1	0	8	2	4	0	8	2	8	3	6	19	7	2	0	3	0	0	6	1
GGGTGATAATGGTCTCTAAATTTTA	1	6	3	8	5	1	7	0	4	0	2	25	3	6	2	0	3	2	0	2	3	2	0	0	7	4	1	2	0	4	0	2	0	0	0	3	2	0	6	1	3	1	0	0	4	0	3	2	1	5	3	2	4	0	7	1	0	9	5	7	10	5	0	2	4	5	0	4	2	1	3	0	5	1	2	6	0	4	0	5	6	1	1	2	0	4	2	0	3	2	8	5	0	4	3	13	0	3	4	2	0	6	0	0	0	0	3	11	8	0	2	8	3	6	5	0	3	1	1	0	4	9	38	0	1	5	4	0	1	1	2	3	1	0	1	2	0	6	2	5	0	4	1	0	0	10	0	10	2	0	6	0	4	4	1	0	0	0	3	1	3	1	3	3	2	0	2	8	3	1	23	0	5	0	4	3	0	6	5	8	3	1	3	3	1	0	2	0	4	0	6	3	1	0	2	4	2	15	9	6	7	0	0	0	4	3	2	3	2	0	2	0	1	6	2	3	11	37	1	2	7	1	4	3	4	1	3	1	2	1	3	1	4	0	0	0	2	6	2	0	14	5	18	4	3	1	1	0	0	1	4	2	2	0	2	5	3	4	3	3	19	2	0	0	0	0	1	4	0
ATCTGAGTTTTCGTCTGAATAACTG	1	14	4	9	4	5	23	7	4	0	2	60	3	6	5	3	6	7	5	2	9	7	3	2	19	6	0	8	3	5	3	2	7	2	2	27	3	4	4	3	9	4	1	3	10	7	1	3	4	4	3	1	1	7	2	8	2	5	5	3	4	1	4	2	0	5	4	5	4	6	3	1	2	4	2	3	0	6	0	9	5	0	4	7	11	5	0	1	6	1	6	6	4	2	6	5	2	2	2	1	3	4	0	6	2	10	1	9	6	2	2	8	3	5	5	2	1	4	1	2	3	3	22	0	5	5	5	4	4	3	7	14	2	3	3	4	4	6	5	3	0	3	1	12	15	12	2	2	10	5	10	6	5	0	8	8	13	2	11	2	2	5	1	5	1	1	5	4	8	0	13	2	4	9	1	7	0	6	10	10	11	1	4	0	0	0	3	8	0	13	3	14	4	2	2	2	3	14	8	6	11	2	3	2	5	0	7	9	5	1	5	1	2	4	11	1	4	10	4	2	7	6	1	1	3	1	2	4	2	9	6	5	2	2	9	0	4	3	0	7	10	7	14	1	2	3	4	4	1	4	4	1	1	1	2	2	7	5	1	2	11	4	4	5	1	4	4	0	4
GATGACACATGAATAAAAGGTAAAA	2	8	7	10	1	4	11	6	9	0	4	41	2	7	1	0	14	3	0	1	4	4	5	2	22	12	0	5	0	9	2	0	16	4	2	30	5	1	6	1	4	6	2	0	9	0	9	9	0	0	3	6	4	7	0	0	9	3	0	0	10	6	8	2	0	2	2	3	0	2	2	1	4	1	0	1	0	0	1	4	0	3	0	3	5	11	1	0	4	1	0	3	0	0	0	5	2	3	1	7	0	11	1	2	1	5	0	3	0	3	0	4	2	4	4	0	1	4	0	3	2	8	28	4	5	2	1	10	0	1	3	13	4	2	2	1	1	5	2	0	4	5	8	8	0	8	8	5	2	2	13	5	0	0	3	5	4	1	3	1	1	2	2	3	2	5	6	0	5	1	9	4	6	7	6	0	2	2	2	10	4	1	2	5	2	0	4	7	1	6	3	1	6	4	3	2	4	17	10	0	8	1	1	7	4	5	1	7	0	1	0	1	0	6	0	6	11	9	8	0	9	4	4	5	5	0	0	4	1	2	0	4	9	1	4	2	4	5	1	2	4	3	5	0	2	0	1	6	2	4	4	2	0	2	5	6	3	2	2	0	24	3	4	0	3	3	4	7	0
CTGCTTTTGCTTACCCCAGCTCTCA	2	10	4	9	4	8	6	6	9	0	2	56	7	8	1	8	4	7	10	2	2	1	3	1	31	9	0	6	13	3	3	0	6	0	2	43	2	5	7	5	2	3	0	5	12	0	3	8	3	11	5	7	4	3	1	18	2	3	6	4	16	10	2	0	3	0	4	0	3	2	2	1	13	3	1	3	2	3	5	8	4	4	6	1	8	10	4	7	2	0	6	10	10	1	3	4	10	2	0	7	5	19	3	4	6	4	1	14	8	3	0	4	4	4	4	2	2	0	4	3	13	3	21	7	3	3	3	3	2	0	6	1	7	7	1	3	3	1	0	0	0	12	4	4	4	18	5	2	4	3	4	11	6	6	2	5	12	4	9	0	0	3	2	5	2	3	5	8	8	4	17	3	7	5	6	3	7	3	6	3	4	6	0	7	2	0	2	6	1	5	4	2	0	5	5	5	5	18	11	3	3	3	0	7	3	3	1	3	9	3	10	5	8	9	3	5	7	11	8	0	3	9	2	1	1	2	4	16	5	4	3	3	7	7	6	2	7	6	1	7	3	2	10	9	4	9	2	2	2	1	9	9	0	2	3	1	8	4	8	11	22	2	1	1	1	0	7	6	3
ACCAGTGCTTGGCCTGGGTGGATCC	2	13	8	6	5	0	16	7	5	0	0	46	1	2	0	2	5	6	4	5	11	5	5	2	33	15	1	3	7	8	5	1	6	10	6	30	2	6	3	1	2	5	4	6	10	8	2	7	2	11	14	2	1	6	2	5	4	7	3	4	15	11	8	4	1	3	3	0	6	4	0	2	6	4	1	4	4	5	2	3	0	1	0	3	3	14	4	5	1	0	11	8	2	5	3	5	12	1	3	10	4	11	6	3	1	7	1	10	0	5	2	0	6	0	10	2	0	0	3	7	15	4	20	6	1	3	3	5	2	6	1	7	2	3	9	9	3	4	0	1	2	6	0	5	4	15	11	0	3	3	9	7	6	4	4	4	11	2	6	1	6	2	4	5	3	3	6	6	6	2	7	5	3	1	4	0	7	7	14	11	2	1	4	8	6	0	4	3	2	8	5	7	10	7	10	6	4	24	9	6	7	8	0	7	4	1	3	1	7	7	0	6	3	6	3	4	5	6	2	5	14	5	6	0	1	6	0	8	5	6	3	12	10	4	1	2	16	8	4	0	3	0	8	1	2	5	0	6	0	4	4	6	2	1	0	4	3	2	2	2	24	9	4	1	4	1	10	6	2
CGGCTAGCATCTTTGCCACTTGCAC	5	9	6	4	0	4	7	5	3	0	5	71	10	5	5	6	2	5	14	0	4	10	10	14	13	4	0	0	2	4	0	0	0	0	0	36	2	3	5	3	5	0	0	5	11	7	5	0	5	4	4	3	0	3	0	5	8	6	2	0	6	3	2	4	0	0	5	0	2	0	2	2	4	3	2	2	10	0	4	2	2	3	1	0	0	12	4	0	0	1	5	4	0	0	2	5	5	0	7	8	0	7	0	8	4	6	3	13	5	3	4	5	6	14	1	7	0	1	5	4	5	0	0	6	2	3	3	6	0	1	3	8	23	6	3	7	4	4	6	2	5	3	9	0	0	24	3	5	8	3	0	8	1	3	10	5	0	0	6	1	0	0	2	4	4	3	3	15	4	2	5	1	3	3	2	0	1	10	3	13	2	2	0	4	0	0	4	4	4	0	0	0	4	3	0	3	0	19	7	9	7	0	8	5	4	0	1	6	9	0	3	5	0	8	0	2	1	16	6	0	0	2	5	5	2	3	3	6	9	0	6	0	4	6	2	1	4	7	6	4	8	6	2	3	0	6	2	6	0	2	10	3	0	3	0	9	12	11	4	6	33	1	2	5	0	5	2	1	6
AATAACCTTTGTTGACAATGTAGGA	2	12	5	4	4	3	6	1	3	2	4	28	3	2	0	1	5	6	2	1	5	0	3	6	5	2	0	0	2	2	2	7	2	0	3	20	5	4	2	0	2	4	2	4	7	4	6	1	4	4	3	1	1	0	3	6	0	6	2	0	1	1	1	4	1	4	7	2	0	0	0	0	0	2	3	2	1	4	2	7	4	2	1	2	6	10	3	1	1	2	2	6	2	5	2	6	3	3	5	2	1	9	0	0	3	6	1	3	1	0	1	0	1	2	7	0	1	3	3	6	4	8	38	7	3	8	2	3	4	0	1	3	4	1	0	4	2	3	1	2	1	1	7	0	1	3	2	2	2	4	3	5	0	2	9	1	11	4	6	1	0	0	1	0	5	2	10	1	2	1	3	2	4	2	1	1	2	8	1	6	6	3	0	0	0	0	1	0	2	1	1	1	0	2	2	1	6	14	9	4	4	0	0	2	3	0	3	6	0	0	11	0	2	7	0	4	3	14	6	6	4	2	6	3	1	4	1	6	3	3	3	2	6	1	1	2	1	1	10	8	1	2	6	2	2	3	0	2	1	0	4	2	1	0	4	13	4	4	7	7	20	6	6	1	5	1	2	14	0
ACATATCCTTCTTGTGGCATTGAAA	5	28	2	8	0	1	10	6	5	0	3	64	6	5	5	11	6	10	2	1	4	10	1	0	18	0	0	9	5	4	3	5	5	6	7	18	4	9	2	1	3	7	1	2	1	10	8	2	4	5	3	0	0	3	3	2	8	2	1	4	13	7	1	0	1	3	6	4	5	3	2	3	3	2	1	4	2	6	1	12	3	1	1	1	4	9	1	2	2	2	3	7	4	2	1	13	17	2	2	0	3	8	1	0	6	10	0	7	0	7	2	0	6	5	4	5	3	0	6	5	5	2	18	10	2	1	2	5	5	1	3	3	5	4	2	0	1	1	1	1	2	7	0	0	1	11	2	4	0	3	3	6	2	10	8	7	3	6	5	3	1	0	0	1	9	1	0	5	8	3	7	9	5	5	4	0	8	10	12	4	2	1	5	4	0	0	2	5	3	6	8	0	3	6	2	11	12	10	6	1	10	1	1	13	0	3	3	4	5	6	1	2	4	5	0	4	4	9	3	1	8	6	1	4	2	6	5	5	7	5	0	4	8	4	0	0	12	4	4	3	5	0	17	7	4	3	1	5	0	2	16	10	8	7	1	1	7	5	1	7	30	7	0	11	3	2	4	3	4
AAACTTTTTGGGTAAGCTTACTATG	0	8	2	10	2	5	7	6	3	0	3	70	6	5	3	10	15	14	7	0	2	5	0	1	13	7	0	0	4	0	0	1	5	3	1	16	4	2	1	0	4	4	0	9	9	0	0	1	5	2	2	2	4	3	1	0	3	0	3	2	1	0	1	7	1	7	5	2	0	4	0	8	1	2	1	4	2	3	10	6	4	5	0	1	5	4	2	1	1	5	4	5	1	0	0	2	8	1	4	3	5	0	1	0	2	2	3	13	4	2	3	1	0	9	5	0	0	1	2	1	2	8	26	0	10	1	0	0	3	1	1	1	4	1	0	0	4	6	5	1	1	4	2	0	0	8	5	2	6	1	8	10	2	7	4	0	4	2	3	1	1	1	4	1	4	0	4	4	0	0	9	7	1	5	5	1	3	2	2	4	5	2	1	2	0	0	5	1	1	8	5	0	6	5	1	2	3	18	11	4	1	4	4	1	4	0	0	8	1	1	4	0	7	3	4	4	4	11	1	1	5	3	5	4	0	3	2	2	1	6	1	2	2	1	3	0	6	2	3	1	4	3	8	2	3	6	1	0	4	4	1	2	0	0	1	1	0	5	1	0	14	3	3	1	1	4	4	1	3
GTCTAACATAAAAAATCTGAGCCCA	3	11	3	5	3	3	6	11	2	3	2	49	7	3	2	1	8	1	6	2	10	4	2	5	18	3	0	3	5	2	4	0	8	0	6	24	3	1	3	3	2	2	1	2	3	0	7	2	2	3	3	7	0	1	2	4	1	5	1	1	9	7	2	3	2	1	7	4	3	2	0	1	1	2	2	0	5	2	5	6	3	3	1	1	1	7	3	2	0	6	1	5	3	3	1	6	4	1	4	6	4	12	2	8	7	3	3	6	2	0	0	0	3	7	1	5	3	0	1	3	3	4	24	2	2	4	0	5	6	0	5	1	3	4	0	8	1	4	4	0	3	5	2	3	4	7	2	3	4	3	8	0	0	2	7	2	1	2	2	3	3	3	0	6	5	3	8	17	6	1	10	3	8	4	5	4	3	5	6	9	5	3	3	3	3	0	3	3	2	8	7	0	2	3	1	9	6	12	5	3	0	1	4	0	4	7	1	5	4	0	2	4	5	3	9	2	7	10	2	4	9	6	7	6	3	9	1	2	5	8	5	4	7	2	1	0	2	6	7	2	14	5	9	1	4	2	5	3	1	2	2	7	4	6	3	4	7	6	3	3	12	1	1	2	2	6	3	1	3
AACACAGACCTGTTCCCCTAGCACG	1	8	0	11	0	4	3	16	8	0	4	22	0	2	0	2	2	3	0	2	7	4	0	3	3	1	0	0	0	4	4	0	4	3	0	13	5	3	2	0	1	2	0	4	5	7	7	1	0	7	0	2	1	0	1	4	3	1	2	0	0	0	3	1	0	1	3	1	2	1	1	1	3	2	0	0	4	11	1	2	6	3	3	6	4	4	3	1	7	1	3	7	5	0	0	3	7	1	0	3	2	2	2	2	3	6	2	18	2	12	0	1	6	2	1	5	1	0	2	1	0	3	26	3	2	2	0	2	2	1	0	1	6	0	2	0	2	6	4	0	0	0	1	7	2	9	1	2	0	3	2	2	0	2	0	0	4	1	1	2	0	0	6	2	2	3	5	4	3	0	7	2	0	3	6	0	4	4	6	6	4	1	0	3	0	0	2	3	3	0	1	2	1	0	1	6	4	10	2	1	5	3	0	5	3	0	5	5	2	3	2	4	9	3	1	2	1	8	6	2	4	6	5	3	1	5	2	1	5	4	1	2	4	3	0	0	4	7	3	1	4	0	12	4	1	8	1	1	0	0	6	2	1	2	2	3	1	3	5	1	24	2	0	1	0	0	2	1	0
AATGGAGTTATCTAATGGATTAAAG	3	9	1	9	3	0	7	8	3	1	1	64	2	1	4	2	3	8	9	13	7	6	9	4	18	8	0	0	8	4	2	2	3	4	5	28	4	6	3	3	4	5	1	9	17	13	5	4	1	4	11	6	6	5	5	6	9	6	3	6	13	7	1	6	2	5	11	4	1	1	5	3	4	9	4	4	4	7	0	3	4	3	3	5	5	9	5	4	2	4	5	13	3	2	2	9	5	6	3	7	6	13	5	4	1	1	0	9	7	1	2	3	2	2	7	2	2	1	2	2	5	7	25	4	3	1	1	10	5	7	7	2	4	7	3	5	0	2	4	1	2	8	0	3	2	10	6	5	7	0	12	2	2	3	6	4	13	2	4	1	1	0	8	6	7	4	9	7	7	4	16	8	7	9	3	2	3	7	3	8	4	0	2	2	0	0	6	2	2	7	2	5	0	5	0	5	4	23	7	6	7	2	1	6	1	4	3	8	4	9	4	3	9	3	3	5	3	11	7	3	9	0	4	2	2	5	9	3	2	2	4	4	10	5	9	1	8	3	7	9	8	7	13	4	4	7	1	3	3	1	6	4	0	11	3	7	1	10	5	0	33	0	0	2	5	2	3	3	2
AATGACTTACCAGAATTGTGATCAT	0	19	1	2	5	5	5	16	4	0	0	35	3	4	0	1	0	6	9	2	4	3	1	3	23	8	0	8	5	4	5	1	6	3	0	25	5	3	3	1	4	4	2	7	5	4	7	7	4	3	0	0	3	1	1	2	14	6	4	0	4	0	1	3	1	3	3	2	2	11	0	0	3	1	3	0	1	2	2	9	5	1	1	0	7	4	2	3	6	2	0	9	9	1	7	6	7	2	0	3	0	0	0	0	0	5	0	14	7	6	3	6	4	5	1	0	1	2	1	1	4	9	35	7	4	2	1	4	3	1	1	7	8	2	3	0	6	4	5	8	0	7	1	3	1	8	9	6	0	3	12	1	1	1	12	5	3	0	1	1	0	0	2	0	5	2	7	9	4	3	6	4	2	2	6	0	3	3	2	3	1	2	3	3	1	0	1	5	5	3	4	0	0	4	2	8	5	8	5	2	4	0	5	9	6	0	4	3	4	2	1	1	4	0	5	6	3	10	7	7	6	1	2	4	1	1	2	5	4	4	7	4	4	1	4	0	5	4	6	6	6	3	12	5	2	2	0	3	0	5	9	7	0	6	2	0	5	4	2	4	13	4	1	1	0	0	4	2	0
TACATGATAGAGACTATGTACAACA	0	11	4	2	0	0	3	5	5	0	2	29	5	4	1	1	7	3	3	0	2	1	2	0	10	0	2	4	0	3	0	3	6	4	0	19	4	6	2	0	3	1	3	8	4	4	3	1	0	3	4	2	5	1	5	2	5	15	3	3	5	0	0	0	0	1	4	1	2	1	2	3	0	2	4	4	2	5	0	3	2	1	0	2	8	11	3	4	5	0	7	5	4	0	2	15	4	3	2	5	0	2	0	1	2	0	4	16	4	6	0	1	5	5	3	5	3	6	2	0	2	3	22	3	3	0	3	3	2	4	4	5	2	1	0	3	2	4	1	0	2	0	3	1	1	8	8	1	1	3	9	1	6	3	7	0	4	1	8	6	4	0	0	3	2	2	7	5	0	7	8	6	2	4	3	1	3	3	7	5	5	1	5	15	0	0	5	1	5	6	1	4	2	1	2	7	12	11	4	3	7	3	4	5	3	3	3	4	3	1	2	2	5	2	9	4	9	16	4	2	7	1	7	5	2	3	7	3	3	0	0	2	3	0	7	0	5	0	7	8	8	0	16	4	2	3	2	4	0	1	4	3	0	1	1	1	8	6	0	4	18	1	2	1	4	2	4	3	1
AAGAAATTCACAACAAAAAATCAGC	5	16	4	5	5	0	4	0	8	0	1	58	7	7	2	3	10	9	5	2	7	2	4	2	13	0	0	3	6	1	1	3	2	14	1	34	2	0	4	1	4	6	2	11	2	6	10	3	0	10	7	0	3	0	2	3	7	2	3	4	5	0	3	0	0	0	0	2	0	0	2	0	1	5	3	5	0	3	0	8	1	0	4	0	3	3	1	4	0	3	1	3	3	0	0	6	5	3	3	10	1	9	3	0	5	0	0	7	6	0	2	0	0	7	1	2	2	1	2	4	2	7	0	10	0	3	0	6	1	4	2	5	4	4	3	0	8	1	7	5	0	10	0	0	0	10	5	3	4	0	4	0	4	0	3	3	6	2	1	0	0	0	3	4	2	5	7	2	3	5	11	1	3	4	5	3	2	0	14	2	0	1	3	0	0	0	1	0	0	1	8	9	0	1	8	7	5	12	0	6	10	6	0	0	3	0	0	0	0	4	3	2	6	2	2	1	4	11	3	1	5	5	1	0	1	4	6	0	3	0	2	0	2	0	3	0	3	1	1	4	7	4	13	5	2	9	2	7	0	9	0	5	1	2	7	5	2	5	1	3	18	2	0	0	0	1	9	4	0
CAAACCTTCTGTTACATCCTACGGC	0	16	4	6	0	6	11	14	2	2	3	46	3	7	4	3	12	5	0	2	2	4	2	1	24	7	2	5	9	1	3	0	6	7	2	25	3	5	6	2	2	5	2	8	5	0	3	0	1	8	9	4	2	0	1	4	7	7	9	0	8	3	6	2	2	4	8	2	2	3	2	2	12	1	2	1	1	6	1	8	2	3	3	0	0	18	1	2	4	2	4	10	3	6	6	4	1	4	5	4	6	11	5	2	5	5	4	15	6	5	0	1	6	9	2	6	5	0	5	3	4	9	25	5	6	1	4	1	3	3	5	8	4	7	1	4	2	8	3	3	0	3	3	5	1	12	13	3	0	0	15	0	3	1	4	4	5	4	5	2	2	3	0	2	4	2	6	12	4	0	6	9	5	6	7	2	4	5	2	6	4	2	5	1	0	0	6	5	0	4	11	7	1	2	0	2	4	11	2	3	3	2	2	7	4	1	4	3	6	11	7	8	8	4	5	5	5	11	5	2	1	7	3	8	4	1	7	6	5	10	6	3	4	5	0	0	4	2	7	3	6	0	7	4	2	9	9	5	2	4	0	5	0	1	4	2	3	8	3	3	27	2	9	6	3	1	6	8	7
CCTTTTTCCGAAGTAAAACCTGATA	2	6	5	1	2	4	5	0	5	0	1	64	6	6	5	4	4	4	7	4	4	9	10	3	19	8	1	5	4	4	1	9	1	1	2	19	5	5	9	7	4	5	1	11	15	11	8	4	4	4	11	3	5	1	4	2	1	13	3	2	9	7	2	3	2	0	9	8	3	1	4	2	3	0	4	2	2	7	2	6	19	4	2	4	1	2	2	1	3	0	4	7	3	3	3	7	0	1	1	5	9	10	4	1	5	4	3	11	6	2	0	5	6	7	2	2	1	16	7	3	5	4	20	5	5	3	2	4	2	5	4	3	4	6	4	3	2	3	5	3	4	8	12	3	3	13	6	3	3	6	18	2	11	1	12	9	7	3	7	7	7	0	4	3	4	6	5	6	12	8	11	2	3	4	7	3	7	3	12	6	4	0	0	2	2	0	5	0	2	4	3	4	7	4	4	6	2	7	3	0	4	0	0	9	3	11	1	3	4	6	1	4	4	2	2	6	4	9	1	4	4	5	9	2	0	5	3	4	6	1	4	2	13	4	2	2	7	6	5	7	3	1	14	2	3	1	6	1	0	0	0	3	1	16	2	2	5	6	0	5	16	2	1	3	3	1	1	5	2
ATCTATTGTGTCAATGAATCTGCAA	3	11	9	3	5	0	15	8	1	0	2	46	10	7	4	7	3	5	2	1	5	2	0	4	14	3	4	5	0	5	2	2	3	4	1	31	0	2	3	2	5	1	3	10	13	6	11	2	2	9	5	1	1	4	4	0	5	6	0	6	6	2	0	4	2	6	5	6	4	5	5	3	3	4	4	0	3	8	4	4	2	1	4	1	7	13	3	10	5	3	5	9	4	4	3	3	1	2	1	8	2	4	3	0	0	4	0	1	1	0	0	1	1	8	2	0	2	2	1	5	6	2	24	1	3	4	2	0	2	3	7	6	2	11	5	6	3	11	0	1	1	8	4	1	3	9	2	2	3	4	18	1	4	3	9	6	5	2	7	3	2	1	1	3	2	1	8	7	4	2	0	0	3	3	4	1	4	7	5	15	4	0	1	7	2	0	5	4	2	6	6	2	0	5	2	5	4	7	3	3	4	2	6	1	3	6	2	2	7	2	2	1	4	5	8	0	8	9	2	1	5	8	5	5	0	6	0	7	2	5	4	3	4	2	3	2	7	6	9	4	8	1	11	6	2	3	2	1	0	4	5	0	2	3	2	8	1	9	6	6	33	2	3	6	6	3	3	1	3
TAATGATTTAATTCATTCCCTTCTA	0	9	0	5	1	4	11	13	7	0	6	18	1	0	0	2	3	2	0	2	1	1	4	2	5	2	0	1	1	0	1	1	6	0	2	18	1	1	2	1	0	1	4	2	0	1	4	3	0	0	0	1	1	1	0	3	4	3	4	2	5	1	4	0	2	3	6	6	3	0	0	1	6	2	0	0	1	0	2	5	1	0	0	3	4	4	2	0	2	0	5	7	3	0	0	5	1	2	5	5	0	3	1	1	1	1	2	8	4	2	0	2	0	3	0	0	4	4	1	2	3	6	27	2	2	1	0	2	3	2	0	4	3	0	1	2	0	2	5	2	0	0	1	3	1	6	2	0	0	1	6	1	0	0	0	4	1	2	2	1	1	2	0	4	0	2	3	1	2	0	13	0	4	3	3	0	1	1	4	1	1	0	2	4	0	0	3	0	0	1	3	0	4	2	5	1	3	8	1	4	4	6	2	0	0	1	4	2	0	0	5	0	2	4	2	2	1	9	3	1	2	1	0	2	1	1	2	6	3	2	2	2	3	2	5	0	5	1	1	0	2	3	11	3	0	4	0	2	2	0	1	1	0	0	1	0	1	1	3	2	15	3	1	2	1	2	1	0	0
ATTTGTGAGGATTCTTGTTCTAGTC	0	18	5	9	3	2	10	11	5	3	4	38	2	3	4	4	13	6	0	1	5	0	0	4	8	3	1	0	1	3	2	0	9	1	0	30	8	4	5	2	2	3	1	1	4	1	1	1	4	16	14	6	1	1	3	6	1	7	2	1	4	3	4	3	0	13	4	0	3	1	0	2	3	4	2	2	4	5	2	7	2	0	3	1	8	3	0	4	2	1	3	8	1	4	5	5	2	0	2	4	4	7	3	2	0	6	0	4	2	0	5	0	0	5	5	4	2	0	5	3	7	7	25	8	6	2	4	2	3	0	4	4	9	1	5	3	1	8	0	0	3	12	2	2	3	7	2	2	2	6	6	2	2	0	2	2	3	2	7	0	0	0	5	8	4	2	2	1	3	3	5	9	2	2	0	2	3	3	15	7	3	1	1	7	1	0	1	7	3	0	3	2	5	5	1	1	4	6	3	3	0	2	1	10	2	0	6	1	5	1	9	2	2	3	1	3	3	12	2	5	5	4	1	4	3	4	1	8	4	2	3	2	1	2	9	2	5	5	11	3	1	2	5	2	2	2	4	0	3	5	6	1	0	5	2	3	4	4	0	3	25	0	5	1	0	1	11	0	1
ATTTCGCGTGCTTCGCTGTCATATC	3	13	6	9	5	2	4	16	5	0	1	53	10	4	1	2	15	4	3	0	2	4	4	2	9	2	0	2	2	2	2	2	3	1	2	38	2	2	5	0	0	3	4	11	3	2	6	0	1	8	3	0	1	2	1	3	3	4	4	0	3	0	2	0	4	3	3	4	5	4	0	4	1	3	2	1	2	2	0	9	7	4	0	6	7	5	5	1	2	0	3	4	2	4	3	5	7	1	2	6	6	7	2	1	2	2	9	15	5	1	0	4	2	9	6	1	1	2	4	1	1	7	23	3	3	4	2	0	3	2	6	4	2	4	1	1	2	5	8	4	4	7	2	5	0	12	1	4	6	0	13	3	4	1	7	4	5	8	2	0	0	0	5	2	13	2	0	6	3	0	9	3	3	0	3	0	6	1	8	2	2	0	5	4	0	0	2	5	3	5	3	0	3	1	3	5	4	14	4	5	8	1	0	8	2	3	2	4	4	3	3	6	3	0	0	2	5	8	3	2	0	4	3	3	1	3	2	3	3	3	4	3	1	4	8	1	6	4	1	4	6	6	15	3	4	4	0	3	8	0	2	5	4	5	8	0	7	14	1	1	15	2	3	2	5	0	2	1	1
ATAGAAATGTCTGGGTCCGATATAT	3	11	3	5	4	3	4	4	9	0	2	27	2	3	0	4	3	1	0	0	6	0	4	0	7	1	0	0	2	2	1	2	4	2	0	18	5	3	2	0	5	1	1	2	6	4	1	2	1	3	2	0	5	5	4	0	0	4	3	2	3	2	1	0	0	4	5	2	2	3	2	3	3	0	0	4	2	1	5	5	2	0	2	0	0	4	2	3	0	2	4	9	9	2	0	5	4	2	1	2	1	5	1	1	0	0	2	11	6	1	0	4	2	1	2	1	0	0	5	4	9	1	21	2	3	1	0	0	2	0	4	3	9	4	1	2	0	7	2	1	1	3	1	3	0	11	1	4	2	5	3	2	6	2	0	0	5	6	1	0	1	2	3	0	9	1	4	4	1	3	7	8	2	2	3	3	4	2	2	5	5	1	0	0	0	0	1	1	1	2	3	4	0	1	3	6	2	14	6	6	4	3	1	4	3	1	3	2	0	1	0	3	5	6	0	5	5	2	3	3	4	2	7	1	0	2	2	1	3	2	6	2	9	2	4	1	3	4	0	2	10	3	3	4	0	4	0	3	0	2	3	6	2	3	0	2	10	3	5	0	19	3	2	3	0	5	9	3	3
ACTCATGCACCGAACTGTCAGTCGA	1	12	10	9	2	1	16	7	2	0	3	63	12	4	3	2	11	6	0	10	3	8	1	1	18	6	2	1	6	9	1	3	4	0	3	27	4	4	4	1	3	7	10	8	11	6	9	5	1	5	3	2	7	5	1	11	5	7	8	1	11	6	3	5	6	3	5	2	3	5	2	10	10	8	8	1	6	4	0	5	8	3	7	3	1	4	1	6	1	1	6	8	3	2	3	8	4	9	3	3	6	5	3	2	5	12	2	8	1	5	2	2	2	6	8	5	6	10	4	2	10	3	15	1	3	4	6	4	3	4	1	5	8	4	6	3	3	4	2	4	4	12	7	4	5	20	6	0	7	0	6	10	2	1	5	3	9	5	6	2	3	6	3	8	12	5	0	6	6	0	10	8	6	9	11	0	8	9	3	12	1	3	11	8	5	0	1	7	6	6	11	9	6	11	10	2	7	14	5	4	7	0	9	2	3	0	1	4	8	2	0	4	3	2	6	6	3	12	6	1	9	5	0	1	4	9	1	15	3	5	2	0	4	3	9	1	12	19	4	10	5	7	15	1	1	3	13	1	2	6	9	6	0	6	2	15	2	5	8	3	72	4	10	4	4	5	10	6	13
AGGTTTTATTTCCTTATACTTTAAT	4	12	1	4	4	7	7	3	7	2	0	48	4	2	4	4	1	3	0	7	8	6	9	2	20	5	1	2	10	4	6	4	2	6	1	20	3	4	7	2	0	4	2	4	6	4	2	2	3	3	3	1	2	0	8	2	9	6	7	2	5	2	4	2	2	6	2	1	1	1	6	2	2	2	0	5	5	6	2	7	5	3	3	4	3	6	2	6	5	3	1	7	1	1	5	6	6	2	10	4	4	10	3	2	4	6	3	17	8	2	0	0	4	4	1	7	0	1	2	3	4	13	15	3	2	0	3	6	5	3	4	5	4	3	3	2	3	3	1	2	2	4	1	1	2	10	3	4	4	7	11	2	11	3	1	4	4	3	9	0	2	2	1	3	1	0	2	3	6	1	7	7	1	2	1	0	8	3	8	4	4	1	6	6	3	0	1	4	6	3	0	4	0	0	2	4	3	11	3	1	2	7	4	0	4	4	3	1	4	4	4	1	3	1	1	9	6	7	3	3	7	0	5	1	0	3	4	10	1	1	14	3	4	2	2	2	5	7	2	5	5	0	20	4	2	4	1	0	1	0	5	2	0	2	5	2	0	4	4	1	28	7	1	1	2	5	3	3	4
TAATTGCGCACAACAGTGATCTACA	3	11	2	0	4	4	5	5	8	0	0	32	1	0	4	3	0	4	1	2	4	7	6	0	17	2	4	4	3	1	4	0	0	3	6	31	2	4	8	2	0	4	1	6	10	1	5	0	2	9	7	0	5	1	2	3	8	6	3	6	4	1	1	3	3	6	11	2	2	3	0	4	2	0	0	2	7	5	0	8	2	4	0	0	2	8	2	6	4	1	3	1	1	2	1	5	0	2	0	4	0	4	0	3	2	19	4	16	2	6	2	1	1	0	2	7	3	0	3	2	1	4	23	0	2	0	0	0	7	0	0	0	5	3	1	4	1	3	3	1	2	0	5	1	5	0	5	5	1	0	0	2	6	5	0	4	6	0	4	2	2	0	0	0	0	2	3	3	0	0	10	2	1	7	3	0	0	6	6	10	10	2	9	0	0	0	0	4	2	8	8	0	3	1	0	1	2	9	0	0	0	4	2	0	0	0	0	0	0	2	2	1	1	8	0	4	7	16	3	2	10	0	3	2	0	5	1	11	4	6	0	0	5	0	0	1	4	7	2	8	9	4	2	7	3	5	0	0	1	4	12	2	0	1	0	10	13	10	4	2	23	1	0	0	1	2	8	0	0
TTCTTCCTTGTCCATGGCGCAGAAA	2	7	4	8	3	6	2	4	0	0	3	74	13	6	13	5	5	5	8	4	5	1	7	5	22	9	0	3	7	10	1	7	8	1	2	36	4	7	3	1	2	4	0	0	7	4	3	1	0	12	5	1	5	7	5	0	5	2	0	2	5	4	2	9	1	7	6	0	9	2	8	2	15	6	1	2	1	2	1	10	0	3	0	3	1	15	0	2	1	4	3	10	5	4	2	5	3	0	0	1	7	6	3	1	3	15	5	14	5	3	5	2	7	4	6	2	4	13	9	4	12	5	27	7	5	5	4	5	2	3	3	3	3	2	2	2	6	0	1	0	0	3	2	1	0	3	5	6	2	5	2	4	5	0	6	3	7	5	6	10	3	2	1	2	4	2	7	7	8	2	3	3	7	3	0	12	5	6	2	6	1	2	9	12	6	0	5	6	3	2	3	5	1	3	4	2	3	10	2	3	3	0	3	2	3	4	0	2	3	3	9	5	1	2	3	3	8	11	4	6	4	3	5	3	3	5	3	2	2	6	0	5	2	8	4	1	1	2	3	2	5	0	12	4	0	3	2	1	1	5	3	4	6	5	3	2	6	1	7	3	39	3	5	6	3	2	3	5	4
AGCATGATGGAAATGATAGAACGAG	1	10	0	1	7	8	5	11	6	0	2	36	5	1	5	3	7	4	5	0	3	2	1	2	5	3	0	0	2	4	0	0	2	1	0	26	1	2	1	0	1	1	3	5	5	4	2	0	6	4	0	1	0	1	1	3	3	2	0	6	2	0	4	2	0	4	5	3	5	2	0	2	2	2	0	0	2	2	2	6	6	3	0	5	4	5	1	2	4	4	2	4	1	2	2	9	0	2	2	0	3	6	0	3	3	5	0	7	4	0	3	1	0	5	2	0	0	4	6	0	3	1	23	8	2	2	1	3	9	1	0	3	1	7	3	0	2	3	1	1	0	8	2	3	2	3	4	0	3	1	4	4	1	2	3	2	2	1	1	0	0	3	5	2	3	12	4	4	2	2	7	5	3	4	4	4	1	12	5	6	7	1	1	1	0	0	4	1	1	3	1	1	1	0	4	1	1	12	6	3	1	1	1	6	6	0	6	0	0	4	1	0	4	2	1	0	3	8	3	5	11	5	7	2	2	4	4	7	2	1	4	0	1	0	2	1	4	1	0	0	5	3	7	4	1	5	0	2	1	3	4	4	2	0	2	1	5	10	3	5	16	0	8	2	2	0	1	3	0
AGAGTGAACTCTCCTAATCTTGCTC	5	9	10	7	4	6	12	10	7	2	4	78	1	6	9	3	6	13	7	5	6	9	13	4	26	11	2	1	10	7	2	2	7	3	8	27	11	1	2	2	5	4	7	7	9	13	7	12	4	3	0	7	1	5	5	6	4	3	4	2	5	1	0	0	0	3	4	0	1	6	0	13	8	4	5	15	0	16	4	0	0	4	2	6	7	0	1	1	6	2	2	6	4	8	3	5	13	2	0	2	0	18	1	2	0	8	5	23	16	0	0	10	0	10	6	3	0	6	8	10	2	7	35	12	6	4	2	0	1	8	3	4	4	0	2	12	3	3	0	9	3	6	0	4	1	23	1	3	0	6	7	2	3	0	2	1	7	8	1	0	4	5	6	0	4	1	6	5	0	4	9	3	2	3	0	2	5	16	17	9	2	1	2	15	1	0	0	20	5	9	3	4	3	1	13	5	2	19	17	2	2	5	2	26	8	13	15	9	5	1	11	10	5	6	7	10	5	14	4	9	16	1	9	2	3	11	3	1	5	8	4	6	4	0	2	0	1	0	2	5	11	6	32	0	9	0	4	5	5	2	4	4	0	6	7	5	7	16	1	8	24	3	7	6	11	5	2	10	4
GTGAGAGACCAGATACAGCTGAACA	4	8	3	4	2	0	3	4	2	0	7	44	5	9	1	2	1	5	3	4	3	9	1	7	8	1	0	2	3	4	0	0	1	4	3	47	5	4	5	2	0	1	2	3	4	7	3	2	2	3	6	0	2	0	9	5	0	1	1	6	3	1	3	1	0	5	3	3	1	0	0	2	2	1	2	4	1	3	3	4	0	0	1	2	3	7	1	2	0	0	4	5	2	0	2	6	2	4	3	8	1	0	1	2	2	7	0	9	8	1	3	3	0	7	0	3	3	0	0	0	3	4	27	6	2	6	0	4	1	1	7	9	3	1	0	1	2	5	3	0	0	3	4	1	2	9	6	1	2	0	3	3	3	0	0	2	4	1	3	3	3	0	0	4	4	8	6	6	6	2	3	2	2	4	2	2	5	5	4	4	0	0	7	1	0	0	0	0	1	5	1	0	6	0	4	4	5	18	3	7	2	0	4	8	3	3	4	2	1	0	2	0	2	5	6	4	4	17	7	1	9	0	0	2	1	1	1	8	8	1	3	5	7	1	2	4	7	4	4	11	3	2	18	4	3	4	1	4	2	1	3	5	2	2	0	1	7	15	6	3	10	1	4	1	0	0	4	0	0
AAGTAATAATTTTCTTTTGCCTCCT	1	12	0	5	2	8	4	12	3	1	2	65	6	6	0	6	8	5	7	2	10	10	2	2	16	6	0	6	4	2	1	3	1	1	4	17	5	2	1	1	3	3	4	2	4	4	8	4	0	1	2	6	8	0	1	1	3	2	3	4	8	2	1	4	0	4	6	2	6	1	0	1	0	0	2	3	0	4	2	5	0	0	2	0	4	5	0	2	7	2	0	12	7	3	2	5	0	3	1	5	2	11	3	0	3	11	3	9	4	2	0	8	0	1	0	2	1	2	8	5	1	4	15	3	5	4	0	4	3	1	2	5	1	2	5	0	2	5	0	1	1	1	3	3	1	10	7	1	1	3	9	0	4	0	6	1	7	3	4	1	0	4	0	3	7	5	5	7	4	0	17	6	4	0	2	2	0	6	12	9	2	1	2	6	0	0	0	3	0	1	4	9	2	0	4	6	2	6	5	1	0	3	1	8	4	2	3	2	4	3	6	1	6	4	2	2	2	14	4	0	7	2	2	0	2	2	3	14	7	0	0	6	3	3	4	0	0	4	6	5	2	4	5	2	4	3	0	4	0	0	1	1	6	6	2	6	3	6	3	6	22	3	4	0	0	0	3	3	1
CCGCACCTTCAGTCATCAGAGTGCC	4	17	1	7	8	6	5	5	7	0	1	63	0	8	5	8	10	5	5	5	0	4	11	9	8	3	2	2	1	2	5	3	4	3	8	35	2	4	2	1	1	4	3	6	8	1	7	4	3	0	6	2	3	5	2	4	7	0	1	3	11	4	0	7	1	1	1	2	4	5	2	0	4	3	2	4	1	2	4	16	1	2	4	3	5	3	3	6	8	1	5	13	9	0	3	14	7	8	0	7	10	5	5	1	9	9	2	16	4	3	0	6	3	1	0	4	2	4	3	1	10	6	20	4	4	0	0	3	2	3	4	4	7	8	4	8	1	3	7	2	0	3	4	3	3	15	9	0	3	3	5	5	1	12	4	2	6	1	0	2	2	1	4	2	4	12	3	5	12	3	9	9	5	2	3	1	5	10	4	10	4	1	5	8	5	0	7	6	3	3	5	1	1	4	6	2	6	13	6	2	11	1	2	4	4	7	0	8	6	4	4	4	7	6	2	2	7	13	5	2	11	4	3	1	1	6	8	12	8	4	2	3	4	2	1	0	5	4	5	4	4	2	8	7	2	2	3	8	5	2	5	5	0	2	5	3	8	9	2	5	16	2	3	5	0	1	6	0	4
ATCAAGATAAATTAAGTATAAGTGC	3	15	5	5	5	1	9	7	5	0	1	26	1	1	2	1	4	0	3	4	1	1	4	0	25	12	1	4	3	4	4	2	7	7	0	16	4	3	12	8	0	1	0	2	5	3	7	0	2	5	5	4	2	1	5	3	4	5	3	4	3	0	1	0	4	0	3	2	1	1	0	4	4	0	1	0	4	2	2	3	7	2	6	5	14	2	1	2	4	4	3	0	0	3	3	3	5	4	2	11	4	12	2	2	0	3	1	13	7	5	0	0	0	3	1	5	0	3	3	2	0	3	24	2	2	0	1	4	4	0	2	2	4	2	4	5	2	1	3	3	1	0	0	8	3	13	6	1	1	5	4	5	3	0	10	4	4	3	4	0	1	0	4	1	6	5	5	0	3	1	14	0	2	0	5	0	0	5	2	2	4	5	4	5	0	0	4	2	3	4	7	2	7	6	3	1	7	15	5	2	0	0	1	2	6	0	0	4	0	4	3	2	1	3	9	1	9	8	1	0	9	1	3	3	1	8	0	6	3	7	1	2	3	0	2	3	0	2	3	8	7	4	8	6	2	5	3	0	0	5	6	5	5	6	2	2	3	4	1	2	0	3	0	0	1	3	8	3	2
GAAATTCATTGATGGCCTGCTCGAC	0	16	3	1	3	2	2	14	6	1	2	48	7	3	6	7	6	5	5	0	3	4	2	3	21	3	1	0	11	5	5	0	13	3	7	41	5	4	6	4	3	5	4	8	0	0	0	3	1	4	8	0	0	2	0	0	5	14	0	0	5	4	1	5	0	1	4	0	1	1	0	1	4	5	2	7	2	5	0	5	5	1	5	0	0	9	2	7	0	0	0	0	0	0	0	4	0	0	0	4	7	18	2	0	3	0	2	14	7	5	0	4	0	0	0	0	0	4	2	5	6	0	21	6	8	3	6	13	3	0	12	5	1	6	3	0	9	3	1	0	3	0	4	0	4	23	6	0	3	4	0	0	10	0	0	0	0	0	7	0	10	1	3	9	7	0	1	0	3	2	6	7	4	0	2	0	4	5	3	0	0	0	5	2	1	0	0	7	4	6	3	6	0	0	8	1	4	26	3	18	2	0	0	10	2	5	3	7	5	1	0	0	0	0	1	1	1	0	4	4	12	2	0	4	1	4	0	15	3	2	6	0	0	2	7	2	18	2	3	0	7	4	3	6	0	4	5	2	0	0	0	0	5	4	5	0	2	0	0	0	29	4	6	0	4	4	8	0	1
AGACCCTTCTACTAGGGTATGTAAT	1	6	1	0	3	2	14	3	5	2	3	34	1	1	3	3	6	8	1	2	8	0	1	0	7	2	1	1	2	1	1	0	0	4	4	16	2	0	4	4	4	0	7	7	2	1	7	0	2	8	4	2	0	2	4	0	2	4	0	0	2	2	0	1	0	0	3	1	0	13	0	2	1	0	2	2	3	0	0	0	0	0	0	0	9	1	2	0	6	0	1	1	1	8	0	0	3	5	0	4	3	2	3	1	9	8	2	5	2	1	0	5	0	1	6	0	1	2	2	0	2	6	29	0	2	2	3	3	2	2	0	0	3	2	0	0	6	4	1	2	3	8	4	2	0	8	2	0	2	0	20	2	0	0	2	0	0	3	4	1	1	1	0	0	3	2	1	3	2	3	17	4	0	0	3	2	0	1	5	2	0	0	1	10	0	0	1	1	0	6	10	0	0	0	0	1	0	12	5	7	2	9	2	2	5	1	4	3	1	0	2	1	2	0	3	2	4	0	3	0	6	0	3	1	2	2	5	5	2	8	0	0	7	4	2	0	0	1	3	0	0	5	0	0	3	3	3	3	2	0	2	5	0	1	0	6	1	6	4	1	16	4	3	4	2	1	3	4	0
AGCTGGATAAGCAAGCAATGTAATA	2	12	0	6	6	2	6	9	5	0	7	52	6	5	0	2	3	4	4	10	3	3	10	5	9	2	0	6	1	0	4	2	1	2	5	40	7	2	7	5	5	4	1	9	5	2	1	3	5	6	1	2	1	6	1	0	1	0	2	9	7	3	0	2	3	3	5	2	3	9	0	1	2	4	1	4	5	6	2	8	5	1	2	2	5	11	1	1	2	1	6	2	2	10	1	6	8	2	0	5	1	8	0	0	2	1	0	8	8	0	3	1	1	0	1	4	1	2	2	1	5	5	21	5	0	0	1	1	1	0	2	2	7	1	0	7	2	5	0	5	1	6	1	3	2	6	5	0	4	2	6	4	2	2	1	3	4	3	2	2	1	1	0	0	2	0	3	5	0	4	12	4	5	5	5	2	7	2	8	7	1	2	0	2	0	0	1	0	0	2	3	4	0	3	1	9	2	19	5	8	0	0	3	5	0	1	3	4	2	3	6	6	2	5	3	0	5	6	3	2	2	7	3	5	6	4	2	3	2	4	6	1	0	2	6	1	4	5	1	6	7	1	7	1	6	3	3	1	0	2	1	2	0	4	1	1	3	4	1	4	8	2	8	1	2	4	3	1	0
TGAGAACTACTATCCACAGGTGCCA	4	23	5	10	4	4	12	7	6	0	3	54	2	4	2	11	9	4	2	2	4	9	3	4	6	2	0	3	1	5	1	1	7	2	1	31	0	7	3	1	2	2	2	10	9	0	2	5	2	0	2	2	6	7	1	0	2	2	2	2	4	4	0	4	0	7	2	1	0	1	4	3	2	1	1	2	3	0	0	7	4	2	3	1	7	4	1	2	9	1	6	3	0	1	1	8	9	1	1	2	0	14	4	0	4	8	1	12	8	1	0	2	0	5	0	2	3	5	2	3	2	6	25	4	6	7	2	4	1	3	2	1	3	3	1	0	4	3	2	1	0	6	0	6	3	19	5	5	0	1	3	3	3	5	2	0	2	6	6	2	2	0	2	2	2	5	3	7	3	1	11	5	3	1	2	0	9	1	6	7	9	1	1	12	4	0	2	0	2	2	1	2	1	6	1	12	4	20	3	9	7	3	1	0	0	6	1	4	7	3	3	4	5	3	2	1	2	17	3	2	5	0	0	1	1	0	1	7	6	2	5	0	6	0	5	3	0	5	2	1	10	3	21	4	3	1	0	1	2	2	1	3	0	0	2	6	1	3	5	0	8	0	2	3	3	3	4	5	6
CAATGAGTTTGATGCATTTAGCTGA	1	5	1	10	2	5	7	7	7	0	1	46	0	3	1	5	8	8	0	12	2	3	2	2	16	8	0	6	0	2	3	2	1	0	1	20	1	3	5	1	1	6	10	3	5	5	9	0	0	2	2	0	2	3	2	8	3	9	2	3	4	0	0	2	3	5	1	3	4	3	0	4	1	0	2	4	1	2	0	5	11	0	7	2	3	5	1	2	2	1	3	3	3	0	0	4	3	3	4	1	2	9	2	0	5	4	0	2	2	0	2	3	0	3	0	1	5	1	2	5	1	11	28	9	3	3	4	7	7	1	3	5	5	2	0	1	2	4	0	1	1	1	0	2	5	15	12	3	3	2	6	4	5	7	4	3	8	0	7	1	1	0	2	0	0	3	6	8	2	0	20	8	6	2	5	4	2	3	10	5	2	0	0	2	2	0	2	4	2	9	9	6	4	2	0	8	3	8	4	4	0	4	2	6	3	1	0	8	5	1	6	0	5	2	4	5	2	13	5	1	7	3	2	0	0	0	6	1	3	3	4	1	4	1	5	1	7	7	0	8	11	4	20	8	4	7	2	5	6	2	5	0	0	4	5	1	2	0	3	1	14	2	2	1	2	0	7	6	3
GCCATGATGTGATTGTCCCTAGTTA	3	12	6	5	1	2	0	7	5	0	1	65	5	5	8	7	8	5	2	5	3	11	3	2	17	7	0	0	4	2	4	1	0	2	1	33	3	5	3	1	4	0	2	7	3	2	2	12	3	3	8	1	3	8	0	4	7	4	0	7	4	4	0	0	2	3	4	4	0	3	0	0	2	2	1	3	5	1	0	6	0	2	0	4	3	1	0	1	4	6	0	4	4	4	0	0	0	1	2	9	3	10	2	4	4	8	4	24	4	15	3	7	4	6	2	3	1	5	2	0	6	5	22	5	6	3	1	5	2	4	8	9	4	0	5	7	2	4	1	1	4	5	2	0	0	15	6	3	2	0	15	1	7	1	0	5	9	2	3	2	1	0	0	4	7	1	3	4	4	0	9	11	5	3	3	4	9	6	5	14	3	7	2	4	0	0	0	1	1	9	4	3	2	7	8	4	10	3	0	0	2	2	1	7	0	6	0	3	3	2	5	6	4	9	2	6	9	0	9	2	0	5	13	0	2	5	1	6	2	3	6	5	4	1	4	2	5	6	0	2	13	4	10	1	7	8	4	1	6	2	3	10	2	0	4	0	3	0	4	3	0	1	2	4	4	3	6	3	2
AGGGAAAATGGAATCATTGCCTACA	2	7	4	8	5	4	5	4	11	0	2	68	1	6	3	1	13	4	3	0	5	15	13	3	13	6	0	4	0	5	4	4	4	7	6	28	3	7	0	0	1	8	1	7	12	1	8	2	8	13	5	3	1	1	5	1	5	9	6	3	6	6	1	1	3	1	9	7	2	1	1	1	3	3	2	4	2	3	4	7	7	6	2	6	8	5	3	1	10	7	2	6	3	3	5	4	1	2	0	2	4	10	1	1	7	7	7	11	0	3	0	1	2	10	3	3	3	3	4	2	0	4	34	4	2	4	6	0	4	3	8	10	6	3	2	6	1	9	1	0	2	1	3	0	6	13	3	2	2	0	13	1	2	3	8	6	4	2	6	0	1	0	10	1	9	3	5	6	11	2	14	7	9	4	5	4	0	6	5	10	6	4	2	7	1	0	3	7	4	3	6	1	4	2	3	7	7	13	3	3	3	2	0	6	7	6	2	5	3	0	2	5	4	8	4	3	11	4	9	4	10	5	3	2	1	1	1	9	7	7	2	0	7	5	4	0	7	10	4	4	5	2	19	8	1	6	0	3	4	5	2	13	0	4	2	4	4	6	2	3	26	3	4	2	0	3	8	2	4
TATTCTCTGATTCAAGATTGGATAA	0	5	3	5	10	0	11	9	4	0	1	31	0	1	2	2	9	0	0	2	8	4	1	5	13	5	0	6	1	2	0	1	2	0	1	30	5	1	8	2	0	3	6	7	5	0	9	0	1	0	3	0	1	7	1	2	4	4	4	6	6	5	0	2	1	8	0	2	2	5	0	1	2	3	4	0	4	5	0	3	3	1	0	3	3	12	0	4	0	2	6	4	1	2	2	1	5	7	2	4	6	2	0	0	1	2	6	9	2	1	0	2	4	2	7	4	0	6	6	2	3	2	30	3	3	2	0	6	1	0	7	0	7	2	0	3	4	3	3	2	2	10	7	7	2	13	2	0	2	3	8	5	4	2	0	2	7	6	3	1	2	4	0	1	4	2	8	5	3	4	7	3	5	1	0	3	1	12	12	14	3	3	4	6	0	0	2	3	3	5	2	0	2	1	2	10	3	15	4	6	5	4	2	6	4	5	2	5	3	0	2	3	6	6	0	1	5	7	7	0	8	8	0	1	1	3	2	2	4	2	1	4	5	0	6	0	0	0	3	0	6	2	17	3	3	9	4	2	0	9	4	9	0	0	2	2	4	1	3	2	16	6	3	1	4	3	1	5	4
CCAGACTAGCTAGATGACATATTGC	0	9	7	2	3	4	5	9	9	0	0	49	6	6	0	5	1	9	1	4	7	0	4	3	19	13	0	4	0	0	2	3	3	2	0	36	2	5	2	1	1	4	5	2	2	5	2	6	1	7	6	0	1	3	0	3	6	1	2	3	5	4	3	2	4	4	4	0	1	2	3	4	5	5	3	2	3	9	0	10	2	0	0	1	5	9	0	6	0	2	2	12	11	0	4	4	1	3	0	6	5	0	3	5	2	3	5	24	17	2	1	6	2	2	7	0	1	3	2	3	1	5	31	1	2	3	0	0	1	2	5	2	2	2	1	0	2	5	2	2	2	4	4	3	2	8	4	1	3	0	3	3	2	3	0	2	5	3	3	0	0	2	3	1	1	1	3	4	6	0	13	5	3	4	10	1	4	6	2	8	0	2	2	4	1	0	0	2	0	10	4	10	5	0	11	10	3	14	5	6	5	4	2	8	5	1	5	5	4	4	0	1	2	3	2	0	5	15	4	1	15	4	3	3	1	1	4	8	0	1	5	4	1	2	2	0	8	0	2	0	6	2	16	2	5	5	0	6	1	1	1	10	1	6	3	7	7	6	4	1	20	5	6	3	1	1	2	0	0
CTCCCCTCTCCCGTCTTCCTTCAAC	3	12	8	11	4	2	6	12	8	1	4	73	1	5	9	3	14	5	4	7	9	7	6	4	20	11	0	7	1	7	1	0	6	4	2	23	7	4	5	0	3	8	3	7	8	6	6	6	2	4	13	2	8	2	4	1	0	8	4	4	5	1	2	12	0	0	7	2	3	0	2	4	1	3	1	5	3	3	1	5	7	2	3	3	2	15	4	3	5	4	4	6	4	4	0	6	3	3	1	4	8	8	7	0	0	9	5	17	6	2	4	0	4	6	2	5	5	1	9	6	8	12	25	4	3	6	0	0	3	0	4	3	3	4	2	7	1	3	1	1	0	9	5	4	1	15	1	2	6	2	17	4	6	3	12	6	4	3	3	3	4	2	3	6	2	2	6	5	4	0	13	4	0	0	0	2	9	5	6	5	3	1	0	7	2	0	3	4	2	10	3	2	6	0	4	6	5	12	3	7	7	5	3	5	0	0	8	0	4	5	3	7	3	9	4	7	6	14	9	1	10	5	12	0	1	6	0	4	1	0	5	4	2	7	4	1	7	4	7	2	2	7	6	4	2	4	4	6	0	8	7	5	1	1	4	10	4	10	3	11	20	0	0	3	3	3	4	0	7
GGAGTCAAGCTGAGAATTCAGAGAA	7	14	4	6	1	4	0	3	6	1	4	54	9	13	6	3	3	1	3	3	4	3	4	7	26	7	2	2	7	9	1	2	4	3	2	25	5	5	1	1	4	4	2	18	3	7	4	8	3	8	12	7	0	2	3	2	1	3	5	4	1	1	2	6	1	8	8	2	1	4	3	8	1	3	2	5	0	7	3	11	7	0	1	0	4	4	5	6	1	7	0	9	5	7	4	6	3	3	4	11	7	12	2	1	2	7	10	17	3	0	2	0	0	8	9	5	0	3	5	3	4	4	2	5	2	3	7	1	2	8	8	4	4	9	8	1	0	5	1	3	3	4	6	4	6	20	6	2	9	0	10	3	2	2	5	5	2	5	2	4	8	0	5	12	7	5	4	6	3	1	11	3	3	0	8	8	5	3	9	11	9	7	5	8	1	0	4	5	6	6	9	9	8	2	3	3	10	19	13	1	1	4	3	4	5	6	2	2	7	3	0	8	4	3	2	1	4	8	9	7	6	4	5	1	3	14	6	11	6	2	4	5	13	7	4	2	8	10	3	5	5	2	14	6	2	8	7	5	1	0	3	4	0	2	0	9	4	20	0	8	30	3	3	0	4	1	7	7	2
CCCTGCCGTAGGTCCAGCCCAATTC	2	23	1	6	6	4	5	4	1	0	3	51	2	1	7	1	14	3	6	4	7	5	1	1	12	3	0	0	5	1	3	3	8	5	5	21	0	2	6	2	0	2	3	7	10	1	7	1	6	1	2	0	5	6	2	4	5	0	4	3	8	4	1	2	2	8	7	0	1	8	4	2	6	5	0	3	3	6	3	3	0	3	3	6	3	6	4	4	2	0	10	6	4	3	6	4	3	4	2	5	1	25	2	1	4	5	0	12	10	0	2	3	3	1	4	0	3	4	6	1	6	6	24	0	3	4	0	2	2	0	1	4	7	1	5	0	1	2	1	1	3	2	4	3	4	9	3	6	4	1	9	4	4	1	2	2	4	5	2	0	0	1	8	2	3	0	1	14	5	0	11	3	1	1	7	0	3	8	7	4	2	0	5	3	1	0	9	12	4	5	6	4	3	6	6	4	7	18	11	5	2	1	0	1	7	5	3	6	9	4	4	3	3	1	0	2	6	10	4	1	7	2	0	4	3	4	1	13	3	6	4	4	1	4	1	0	11	6	4	7	2	1	12	3	2	2	2	5	0	3	0	4	0	8	3	6	1	1	0	6	30	5	1	7	3	2	5	7	2
CAAAATTGAATCACATTTCAGATTC	6	16	8	6	6	5	4	17	8	0	3	52	1	3	5	3	6	13	4	1	4	10	2	1	10	5	2	0	3	3	2	0	9	6	3	33	1	6	4	4	4	9	5	11	12	6	8	1	1	3	8	5	3	6	6	1	5	4	3	5	3	2	6	8	2	2	4	1	1	3	5	6	4	3	2	6	3	3	2	6	1	3	4	2	4	3	6	4	2	5	11	2	0	3	0	1	2	0	1	5	1	13	6	4	6	8	2	12	8	2	1	2	7	5	2	8	0	6	5	4	0	6	20	3	3	3	0	1	9	0	5	6	9	1	4	4	2	2	2	3	3	8	7	8	8	17	2	1	0	0	7	6	2	1	2	15	0	2	5	1	0	2	4	0	4	3	1	4	1	8	11	8	0	4	1	1	4	3	11	2	4	1	3	3	1	0	2	2	1	3	6	3	1	5	0	5	4	8	6	1	5	2	1	4	0	8	3	3	6	2	2	13	0	1	4	1	2	24	6	0	9	2	4	4	6	2	1	7	5	1	1	5	9	3	4	0	8	2	1	1	6	0	15	9	6	2	1	2	0	1	6	6	0	5	1	2	2	6	0	13	23	6	5	2	2	1	4	5	7
AAGTCGGAATCTGAAGACCTGAACC	3	12	10	5	3	3	6	9	5	0	3	77	0	5	2	17	11	3	0	5	13	12	5	3	6	0	0	1	2	8	2	0	5	6	4	30	5	3	1	0	2	5	3	4	8	6	4	2	1	3	6	2	2	0	2	7	1	13	2	1	8	4	3	1	1	6	2	8	1	6	2	4	2	1	1	5	3	5	6	2	5	0	1	3	6	6	2	5	4	0	1	1	0	5	1	6	4	5	0	3	1	7	2	0	4	17	5	18	8	5	0	1	3	7	4	0	1	5	0	1	2	10	17	5	2	8	1	6	4	4	7	2	3	5	1	1	0	7	1	3	2	3	4	2	3	13	4	2	1	2	5	15	7	1	4	5	4	3	5	0	1	0	0	4	4	3	2	6	7	0	16	12	5	3	9	2	3	5	2	0	1	0	2	2	0	0	3	1	1	5	3	3	7	1	6	4	2	3	1	2	2	2	0	1	1	0	3	5	0	4	1	3	3	3	0	1	6	9	4	2	13	3	0	1	1	7	0	6	1	4	0	3	7	2	8	1	2	3	7	5	9	0	13	3	3	6	1	2	0	3	6	11	4	0	0	3	4	5	1	0	16	2	1	0	3	2	5	5	2
GATTACCGCCCTCTCAGTACGGTAA	5	2	2	8	8	7	17	21	0	0	4	59	6	2	0	3	9	9	5	0	11	11	3	0	18	2	2	7	4	2	2	1	4	2	7	32	1	3	4	0	4	4	2	13	3	0	5	3	0	4	7	2	2	0	5	6	5	1	1	5	4	4	1	0	2	5	1	1	2	0	0	8	0	3	7	6	5	4	10	0	3	1	4	4	0	14	2	4	3	0	5	5	5	1	4	10	6	0	4	2	5	0	3	0	4	1	4	21	15	2	0	0	4	7	0	8	4	6	8	0	2	6	20	6	1	4	0	14	1	2	1	5	4	3	2	1	0	5	3	5	0	6	6	4	2	12	8	0	3	4	0	0	9	2	5	4	0	4	3	1	5	2	1	1	8	2	4	10	5	3	0	3	7	7	4	5	2	3	2	5	6	2	1	5	2	0	2	3	2	2	6	0	5	0	0	8	6	14	4	1	6	4	1	6	3	3	3	4	0	3	2	5	6	4	14	0	4	12	9	1	0	6	5	0	5	5	1	5	3	5	3	3	6	1	2	0	3	6	1	2	8	4	10	2	4	3	3	3	3	8	9	5	1	4	8	3	7	4	0	4	22	2	7	1	2	3	7	1	4
CTATTACTACTGTCTTCAGTAAAAA	0	4	2	9	5	6	9	11	6	0	4	60	0	8	9	9	3	7	0	4	9	3	4	6	20	8	0	2	7	5	1	0	9	6	0	25	3	6	7	0	3	3	4	11	10	3	3	4	4	7	5	5	2	3	1	4	4	2	4	14	5	3	4	0	7	2	8	2	10	3	2	0	6	6	4	2	5	3	1	13	5	0	0	3	5	9	2	5	5	1	8	7	4	7	8	5	4	2	5	8	8	7	4	1	8	10	0	12	10	1	1	3	1	12	4	3	1	12	1	2	5	8	16	4	2	8	1	3	4	0	5	5	3	0	10	4	1	3	0	1	0	7	3	7	0	10	5	2	9	0	11	2	8	3	7	1	11	3	2	0	2	4	1	5	6	4	5	16	8	0	6	8	6	6	4	5	5	6	8	7	3	0	1	0	0	0	3	2	2	7	7	2	1	0	5	3	5	15	10	5	4	5	7	7	6	2	3	2	4	4	2	3	6	2	3	2	4	8	4	4	16	6	1	0	6	0	6	11	4	3	8	0	2	0	6	0	12	11	0	5	10	5	20	1	1	7	4	6	0	1	3	2	0	3	0	10	6	4	1	1	20	6	2	4	3	2	3	4	2
CTTGTATGTATGTCGTTGATGGTCC	2	13	4	7	10	1	3	15	1	0	4	30	0	4	0	3	2	2	8	2	5	3	1	3	15	2	1	2	4	0	0	2	4	2	4	34	2	1	4	0	1	3	3	8	8	0	4	4	0	3	1	0	2	3	2	1	2	4	2	3	1	1	1	7	5	1	6	0	4	3	0	0	3	2	2	0	1	4	1	14	0	0	0	0	0	0	0	0	2	4	2	4	2	1	1	0	6	0	4	1	2	4	3	0	7	6	2	13	9	2	0	0	0	4	3	5	10	1	0	0	5	0	23	1	1	0	0	1	5	2	6	4	0	2	2	1	1	3	4	4	3	6	0	2	2	6	8	2	8	0	8	4	2	1	9	10	4	7	3	0	0	2	0	1	4	2	1	14	0	3	11	2	1	1	1	1	1	4	2	2	4	2	9	5	0	0	1	5	3	1	8	4	0	4	3	7	5	5	4	0	4	2	2	3	3	1	4	0	0	3	0	2	2	2	1	2	2	11	6	1	5	1	7	3	2	4	0	9	3	0	3	3	2	2	5	1	3	12	0	1	5	5	0	1	9	10	1	7	2	0	0	0	2	0	1	4	2	8	3	2	19	1	8	1	2	1	1	4	2
GTTGGCGTCTTGTTATGTTGACACA	7	10	6	5	5	12	7	6	12	0	6	67	6	10	5	5	8	9	5	4	4	7	4	7	26	17	0	0	3	8	2	1	7	3	1	35	9	10	2	0	3	6	5	3	4	18	14	2	4	5	4	9	0	3	9	6	6	4	9	4	8	5	4	3	2	1	8	2	1	2	0	6	6	12	5	2	4	8	0	10	4	1	1	3	6	9	0	5	1	1	3	6	4	0	3	7	17	1	4	7	6	8	3	0	5	2	8	18	7	2	7	2	6	4	3	4	10	0	10	7	12	11	23	8	11	2	0	7	1	1	10	3	5	8	8	3	6	4	2	4	0	1	3	4	2	9	5	0	10	0	12	2	5	2	8	5	11	4	5	0	9	1	2	2	4	8	0	0	8	1	6	2	11	1	4	1	4	9	7	10	7	2	4	4	1	0	3	4	3	4	7	5	1	1	4	6	6	18	4	11	1	1	1	7	2	5	1	3	7	4	6	7	2	2	5	4	2	13	5	8	9	7	3	2	9	2	5	5	5	7	5	6	4	2	5	6	13	0	6	3	5	1	15	7	2	2	1	4	3	4	2	6	1	5	2	3	10	11	1	6	15	3	4	4	5	2	4	4	5
CAAAGCTCATAGTTCCCTCCCTCAA	0	8	1	5	7	5	9	2	12	0	3	44	2	8	2	0	2	7	0	1	7	5	9	6	11	2	0	4	3	11	4	2	4	2	10	27	3	8	4	0	2	1	3	4	14	15	2	2	2	16	6	1	3	2	3	0	2	6	1	10	14	9	10	7	4	9	6	3	4	6	3	5	1	7	0	3	3	3	4	9	2	0	2	5	4	14	4	16	3	3	8	8	3	6	0	4	9	3	2	5	4	12	2	6	3	13	1	9	6	1	2	1	1	9	1	6	3	4	3	2	7	3	36	0	3	3	1	2	6	2	7	6	5	4	6	2	0	3	3	2	3	6	1	2	1	8	5	0	9	3	8	2	1	1	0	8	14	1	9	1	6	2	5	4	4	3	6	14	8	3	6	6	5	3	12	5	3	9	5	0	2	3	2	10	1	0	2	3	4	1	7	3	2	1	4	3	4	26	10	4	3	8	5	3	8	1	1	3	8	2	2	8	1	3	3	1	3	15	3	2	7	4	4	2	2	7	3	10	5	2	6	8	5	5	8	0	2	12	1	5	5	6	15	4	3	1	1	4	1	6	5	4	1	1	2	10	4	11	2	11	23	2	4	7	3	5	4	3	3
ATCCTTCCCAGGAGCCTTCTGCAAT	2	15	4	5	1	4	4	10	14	2	2	56	3	2	1	5	4	2	2	13	4	10	6	0	23	10	1	6	6	4	10	4	6	5	1	40	2	5	3	2	4	4	4	8	3	5	3	6	3	7	12	4	0	1	3	9	7	5	0	6	4	3	0	2	1	3	4	5	2	7	2	2	2	4	7	2	0	8	1	2	2	0	0	0	10	9	1	1	9	1	9	6	3	4	1	2	8	1	1	2	3	15	1	4	0	5	1	12	4	7	1	3	1	7	1	2	2	6	1	2	7	6	21	5	5	2	2	4	4	2	0	3	10	6	8	8	1	3	1	5	3	10	8	1	1	11	5	6	6	5	7	4	5	1	9	0	4	1	1	3	5	1	3	10	2	4	1	3	4	2	16	10	1	2	5	1	0	14	8	3	5	0	1	5	0	0	1	8	5	5	14	12	0	1	7	11	2	23	7	7	5	1	5	5	11	0	4	2	1	4	2	5	4	5	3	3	4	13	6	3	8	3	1	1	2	12	3	3	4	9	1	5	6	6	2	1	1	1	2	3	5	3	9	0	1	11	1	1	1	3	2	9	3	1	2	2	9	11	2	6	37	1	2	2	1	1	4	5	2
AATTATGTTGGGGACACAATCGGAA	3	10	10	1	2	6	9	9	7	1	0	54	6	5	4	11	1	0	2	2	1	11	6	3	19	6	1	3	6	3	6	1	4	1	3	32	5	2	3	3	6	3	3	9	8	4	3	0	1	8	8	2	4	4	4	0	3	6	2	2	10	6	2	2	3	1	6	3	3	7	0	3	8	0	6	6	6	6	2	3	1	4	2	5	5	5	1	0	0	2	6	3	1	3	9	9	4	4	4	14	1	6	0	1	3	4	2	11	4	3	0	4	3	7	2	4	2	11	8	3	3	2	36	6	4	5	7	6	1	9	7	3	3	0	2	5	2	2	4	3	1	3	1	6	5	7	8	4	4	5	5	4	1	1	3	4	5	4	3	3	2	4	5	5	6	2	6	0	5	0	13	3	2	3	0	5	3	5	2	5	5	4	2	8	3	0	3	6	5	6	3	2	3	2	12	4	5	21	10	6	7	7	1	6	2	4	0	7	3	8	2	3	4	7	4	2	7	9	6	2	5	3	3	3	0	2	0	4	1	1	10	2	5	6	5	0	6	2	7	17	4	0	10	2	6	3	5	12	0	7	8	3	2	8	2	4	0	3	0	8	34	1	4	2	5	1	4	3	8
GCCCATGTAGCTCTAATACATGTAA	3	11	0	5	3	6	8	4	4	0	1	62	14	5	0	5	9	2	0	1	3	10	9	0	10	1	0	6	1	7	3	0	1	5	4	47	8	4	1	0	1	5	4	7	5	0	4	0	3	4	10	5	4	6	12	5	3	4	4	5	11	11	2	3	2	2	3	1	0	2	4	4	3	0	2	2	0	4	4	11	7	1	3	8	3	9	2	1	2	5	0	4	0	5	2	3	2	1	5	7	2	13	7	3	0	11	6	11	4	1	1	0	3	2	5	1	5	0	2	3	1	5	12	3	5	0	2	5	3	1	6	12	3	5	2	4	1	1	0	0	1	2	3	5	4	12	5	2	3	3	5	5	7	4	5	2	6	1	0	4	6	1	4	1	6	0	5	6	3	1	9	4	1	1	4	0	3	1	4	7	6	0	1	4	3	0	4	4	1	8	4	9	0	1	4	6	4	11	5	2	2	0	2	3	4	6	1	0	4	9	8	11	3	0	2	2	11	16	7	8	11	4	9	3	2	10	5	1	2	7	0	4	6	3	4	2	9	7	1	3	8	3	11	5	5	6	2	4	0	7	5	0	0	2	3	5	6	2	4	3	40	1	4	3	2	2	2	2	2
ACGCATGCCGAAGCGTCTCCTCCAG	2	24	3	5	7	3	3	17	5	0	4	95	10	8	7	4	11	24	2	2	6	6	4	1	14	2	2	0	5	5	2	3	4	2	0	25	3	4	4	0	9	2	2	6	5	1	10	3	2	4	4	7	5	3	6	5	0	4	3	7	7	3	3	5	4	5	6	0	2	3	2	1	2	2	1	4	1	5	0	14	4	2	3	1	1	13	1	2	3	2	5	6	1	5	6	5	3	0	3	10	29	6	3	2	2	8	5	15	3	6	7	3	5	15	5	3	2	3	14	8	4	0	34	5	8	6	4	4	15	2	7	4	6	10	1	6	1	1	6	3	1	3	0	0	4	16	10	0	4	4	16	2	9	3	10	9	7	4	5	4	7	4	4	3	3	1	4	5	5	2	12	9	14	6	0	1	4	6	3	3	3	6	1	0	0	0	3	0	2	2	5	7	8	4	8	6	4	6	0	0	5	7	2	0	6	7	0	2	1	2	8	8	6	1	3	10	3	34	19	1	8	15	66	0	5	3	5	7	4	3	0	4	35	5	4	0	12	3	3	6	7	4	13	7	4	6	1	4	1	4	1	8	0	7	1	9	4	9	3	5	19	6	4	3	4	2	13	5	12
CTACCGAGAGCACATATACTCCACC	4	14	2	8	3	1	1	6	11	1	1	38	2	5	2	2	6	2	2	4	6	4	3	1	10	2	0	1	4	0	0	0	4	5	0	20	1	6	2	1	3	1	1	7	10	3	4	7	3	2	2	2	1	2	5	0	5	1	9	6	12	7	1	1	1	2	3	1	1	3	2	0	3	1	3	9	2	3	3	4	4	4	5	1	3	7	2	0	2	3	2	4	4	6	5	7	5	5	5	4	1	2	4	1	8	5	3	8	4	0	0	7	1	4	1	4	5	2	3	3	6	4	27	3	3	5	4	3	2	0	7	3	4	13	0	0	6	11	2	1	0	9	2	2	0	21	1	2	1	6	9	1	4	3	7	0	7	7	4	1	1	1	3	2	1	2	3	1	2	1	18	5	3	2	2	0	0	5	7	5	3	2	5	2	0	0	9	3	0	5	15	6	1	4	3	3	4	24	11	5	6	1	0	4	3	2	2	6	4	2	3	7	5	2	5	0	3	5	4	2	12	12	3	1	1	5	1	9	1	3	2	2	2	5	7	6	4	5	1	5	17	0	6	3	2	5	1	3	0	0	4	7	4	12	0	4	1	1	4	3	20	3	4	1	7	2	3	3	2
ACTTCTCTTTGCTAACCGGGTATCA	0	10	3	7	0	1	7	4	9	0	0	35	5	11	5	1	3	4	2	0	2	1	1	1	18	6	1	3	5	5	3	3	1	4	1	42	7	3	3	0	4	7	3	3	7	2	3	4	3	2	1	7	1	5	1	3	3	3	0	3	10	9	4	1	4	5	1	0	6	2	0	0	8	0	5	1	3	5	3	3	5	7	2	0	4	9	3	3	1	5	1	9	2	6	0	1	11	0	0	0	0	0	3	3	1	11	2	9	4	1	2	4	2	8	0	5	0	2	2	1	6	1	29	9	1	4	0	6	3	1	10	8	4	0	9	7	1	2	0	1	3	6	2	4	0	6	3	6	1	4	13	5	6	1	7	4	0	6	4	2	2	3	1	0	0	5	5	6	4	1	11	7	6	1	0	4	5	5	3	4	5	6	7	8	5	0	4	3	3	5	1	1	5	8	2	0	5	8	0	2	7	3	2	12	7	4	2	6	8	2	4	4	2	10	1	3	6	5	5	6	8	0	6	8	0	8	4	2	1	0	1	8	4	5	1	0	5	3	2	2	2	0	14	15	1	9	1	4	1	12	5	2	0	0	1	7	6	13	2	3	18	6	4	0	2	2	9	0	0
AAACTAGGATATGACTGGAAATTAG	4	14	5	6	2	1	7	16	12	0	2	63	9	7	5	0	6	2	4	5	5	15	5	1	27	13	0	2	5	3	3	1	1	6	8	29	4	2	4	0	4	6	6	10	12	2	6	1	2	8	7	0	2	2	3	4	4	9	2	6	6	3	0	0	0	3	5	2	4	3	1	1	4	8	2	2	3	0	4	13	1	2	3	6	1	7	1	8	1	4	4	14	7	4	2	5	7	1	1	11	2	9	1	2	0	1	5	17	9	3	2	0	3	4	4	1	4	3	11	4	8	4	17	8	2	4	0	7	0	1	3	2	4	0	1	3	4	3	2	3	3	5	4	0	2	18	6	10	6	5	10	4	6	5	4	8	6	3	3	2	2	0	2	1	9	1	2	1	0	0	9	1	6	2	5	0	0	6	1	9	1	2	1	5	4	0	3	3	5	10	15	5	4	3	1	7	9	21	12	7	8	3	3	0	8	7	6	4	6	2	5	6	5	0	2	4	12	5	4	1	6	6	3	10	2	8	6	8	2	8	3	2	7	5	4	0	4	2	5	3	6	6	11	3	3	5	0	3	0	4	2	8	0	1	7	8	5	4	2	9	26	1	0	3	5	5	4	5	1
ATAAGGACAAACTTCGGGGACGTGG	0	17	2	4	8	2	11	1	5	0	4	81	2	11	7	2	8	7	4	8	5	7	18	3	19	8	0	5	6	5	3	2	4	2	1	17	3	2	5	1	3	1	3	2	4	2	6	2	1	9	9	6	0	3	2	5	5	2	0	3	7	3	0	0	0	1	6	0	5	2	0	2	4	5	3	3	3	4	4	7	3	2	3	0	5	5	2	2	3	3	6	9	3	0	2	4	6	0	5	9	2	7	5	6	7	3	10	15	2	1	1	0	3	3	1	4	4	2	6	1	6	12	33	1	4	1	4	4	4	3	9	5	7	5	5	4	4	4	0	4	4	9	4	1	1	6	3	1	3	2	8	7	4	0	7	4	4	1	7	1	2	3	1	5	3	1	2	3	2	0	4	7	1	3	3	1	4	6	5	6	3	3	6	5	2	0	2	0	7	5	4	8	5	7	1	7	12	18	9	7	5	1	1	5	2	1	7	1	4	0	3	6	12	3	0	2	3	10	12	1	7	7	10	0	6	2	2	5	4	7	7	2	1	7	5	0	1	6	7	7	6	1	7	4	3	7	3	3	9	3	3	0	0	2	6	0	6	4	4	8	20	2	0	6	7	1	5	4	7
CCAGTGCATAGCTGAACTGAAACAA	0	14	3	9	3	1	9	11	3	1	2	46	2	1	1	5	5	5	6	3	5	5	8	2	14	4	1	3	0	1	2	2	3	4	3	20	1	3	8	1	3	2	6	10	7	2	7	2	5	3	10	5	0	0	1	5	4	1	2	7	4	3	6	1	7	5	0	3	2	1	1	2	8	3	4	3	2	0	0	12	2	4	0	4	6	8	5	0	7	0	2	5	2	0	1	2	3	0	2	2	0	3	2	0	1	9	4	5	0	1	1	0	8	3	2	2	0	5	4	4	0	7	27	7	8	4	0	7	4	1	5	6	3	3	5	4	2	11	2	2	0	5	0	3	3	12	2	6	4	7	8	7	3	9	3	1	7	3	3	4	0	0	0	4	1	4	4	1	5	3	13	1	4	2	7	1	7	7	5	8	2	5	6	6	0	0	2	4	2	9	8	1	5	5	1	4	4	4	3	0	4	0	0	1	0	2	1	4	7	3	6	7	5	7	5	2	4	13	4	5	10	6	7	0	0	4	2	0	6	1	11	5	7	3	1	0	1	8	3	1	9	0	15	6	2	5	6	1	0	8	2	2	1	2	2	0	6	8	0	7	30	1	5	0	4	1	9	1	2
TTCCCAATAAGATAGCTATACAGAA	3	24	1	6	3	1	4	17	4	0	0	55	4	5	4	1	11	5	5	4	6	4	1	3	17	7	2	1	3	1	2	1	8	3	1	34	0	2	4	0	5	4	6	7	6	7	15	5	4	1	6	3	0	5	1	3	5	6	2	3	7	7	4	3	3	2	6	6	4	6	9	3	3	0	2	0	5	1	3	7	3	1	0	2	2	12	2	5	3	5	5	6	5	2	2	2	4	4	1	7	1	6	2	2	6	3	4	10	1	5	2	1	1	6	2	1	3	4	16	2	0	6	29	9	4	2	1	1	6	0	5	7	7	0	1	1	1	6	0	0	0	4	2	1	5	6	3	6	8	1	3	4	4	0	1	0	5	0	2	3	0	0	1	4	1	2	1	5	5	0	13	6	4	3	4	1	2	7	1	3	4	0	2	3	0	0	4	3	0	4	3	7	0	1	2	4	4	11	5	3	2	0	1	5	3	1	4	5	1	2	3	1	0	0	4	3	6	10	6	2	19	5	1	7	3	2	4	6	8	5	1	2	1	2	4	3	3	0	1	4	8	0	11	4	3	4	2	6	2	3	3	10	2	1	4	2	2	3	7	4	20	5	9	1	2	1	0	3	3
CTTCTGCCCATAAAAATAATACCTC	3	12	10	4	4	2	11	5	4	0	6	47	4	8	0	6	1	5	0	4	3	4	10	2	10	5	0	0	2	2	0	6	4	3	3	35	5	4	2	2	5	4	3	6	5	4	0	3	2	4	4	11	1	3	2	2	4	5	1	1	5	5	4	5	0	1	9	0	0	0	0	0	0	5	2	9	0	1	1	7	0	4	3	0	0	3	2	2	1	0	0	0	0	3	8	4	3	2	0	5	0	8	2	0	11	1	5	13	3	4	0	0	0	0	9	2	0	1	5	4	2	0	11	4	4	0	1	5	2	3	3	3	4	2	1	2	6	0	4	2	1	10	2	1	5	19	4	4	6	3	8	4	4	4	7	0	3	3	3	0	3	0	4	1	4	4	3	4	10	6	8	8	2	8	3	0	0	0	3	0	7	0	7	0	0	0	3	0	5	10	0	1	8	5	0	1	0	7	7	0	10	0	0	8	0	6	2	8	0	0	1	2	0	4	13	5	3	7	8	2	0	7	2	4	3	4	0	10	7	5	5	6	0	1	5	0	6	4	11	6	7	6	12	0	7	8	6	2	3	3	0	5	1	3	1	6	0	3	4	13	22	2	1	0	5	0	7	0	3
AAATCAACCCGCAGTCCAACTCGGA	3	10	10	9	3	0	3	8	5	1	5	51	5	6	5	1	4	10	6	5	2	3	4	3	10	3	0	1	6	3	4	0	4	5	4	30	2	1	9	1	1	3	3	10	8	1	2	0	1	5	4	11	1	1	4	9	6	8	2	12	4	3	2	2	1	7	0	0	8	3	6	0	0	4	2	2	5	3	2	5	4	2	1	0	5	2	0	0	5	2	5	14	7	4	2	2	2	4	4	7	2	8	5	1	9	2	2	9	1	4	1	6	1	5	7	4	1	0	3	1	10	4	22	4	4	3	3	0	4	2	2	2	5	6	4	3	3	4	4	4	2	10	5	8	0	7	7	0	2	2	2	4	7	0	13	1	5	5	2	0	7	0	7	4	6	2	7	4	10	2	19	8	2	0	2	3	2	5	9	9	5	2	1	12	7	0	5	6	0	4	4	2	2	12	6	5	5	14	7	3	2	2	3	1	14	3	1	2	0	2	0	1	4	0	3	2	6	12	2	9	10	2	2	3	2	4	0	4	3	1	2	3	1	2	6	1	7	3	4	3	9	4	11	2	5	2	4	3	2	5	2	5	5	1	2	2	3	6	2	7	25	1	4	2	0	2	8	1	6
TAGGTTTCTATGTATAAAACTTCAA	4	14	5	2	3	2	8	4	5	1	1	58	8	12	2	4	9	7	1	0	5	8	2	9	14	4	0	2	4	1	2	2	3	2	2	25	5	5	4	2	4	6	3	3	6	0	8	2	4	4	0	2	0	3	0	2	0	1	5	3	6	4	0	4	2	4	8	0	0	4	2	0	2	2	5	5	1	5	0	2	4	3	3	7	3	16	4	2	5	3	6	11	9	2	2	4	7	2	6	4	1	1	3	2	3	2	2	9	3	3	2	6	0	6	3	1	3	0	6	0	2	2	24	0	3	7	2	0	0	3	0	0	4	2	0	2	0	4	1	0	2	4	1	2	0	7	3	8	0	0	4	0	4	1	5	3	2	4	3	2	2	2	4	4	4	2	3	9	4	4	26	2	3	4	4	3	11	4	2	9	4	1	2	7	2	0	3	0	1	7	7	4	1	2	5	4	8	13	5	2	1	3	2	5	5	4	3	3	4	3	0	11	5	0	2	2	6	7	7	1	6	7	1	4	0	6	1	0	1	0	0	1	5	1	2	0	0	0	7	5	4	7	9	4	2	1	4	1	0	0	4	2	2	4	5	4	1	4	2	3	22	2	3	4	4	4	1	1	2
ATGAATCTAGTCCTTGTGTAGAGCA	7	22	3	18	1	2	6	0	12	1	2	88	12	8	10	15	16	7	5	3	6	3	1	0	16	8	0	8	0	5	4	2	6	5	4	42	2	1	3	2	0	6	8	3	2	4	5	5	7	13	6	2	3	0	1	5	2	4	5	7	4	0	0	5	1	0	7	1	9	2	0	3	6	0	3	0	6	0	6	1	2	1	7	7	0	9	2	2	4	5	2	5	1	4	0	0	0	3	2	13	6	0	2	4	7	5	1	5	4	0	0	0	0	0	1	4	2	7	1	4	4	6	32	4	4	12	4	4	2	4	3	3	6	0	3	1	0	5	5	0	10	6	0	1	0	0	0	0	5	2	26	10	6	6	17	5	7	3	1	3	0	2	0	5	0	7	5	7	8	2	28	9	3	3	2	0	4	13	1	10	15	1	3	5	3	0	6	7	15	2	2	5	4	0	2	7	6	13	8	0	13	9	3	9	3	6	11	17	3	5	1	3	2	3	2	2	3	24	5	9	12	0	21	3	0	9	5	15	4	3	1	3	10	2	5	4	5	0	6	2	17	5	29	4	8	8	0	1	3	4	7	7	2	5	3	11	2	12	8	1	80	1	6	3	6	6	1	1	0
GAGTTTCTGTGGAACATTAAAAGGA	0	21	0	5	1	5	10	6	8	0	2	45	4	7	6	1	2	0	4	6	3	4	5	7	9	2	0	4	3	1	2	0	1	6	4	28	2	3	6	2	0	0	3	6	6	0	1	0	0	1	2	4	0	5	3	0	4	0	4	0	5	4	2	0	0	3	5	4	1	0	0	5	0	1	3	2	3	6	2	9	2	3	2	0	0	5	5	1	0	0	1	0	0	13	3	2	3	5	2	5	2	7	0	0	0	0	1	8	6	1	0	2	2	7	2	0	3	2	4	0	2	0	22	6	0	0	1	1	0	0	4	5	4	0	2	0	4	8	1	4	1	1	0	6	0	12	1	2	2	2	0	4	3	0	7	4	5	3	5	2	0	2	2	1	2	2	5	6	3	3	12	4	2	4	1	1	6	1	3	7	9	0	5	1	1	0	0	10	2	9	1	4	1	0	0	1	2	14	5	7	0	2	2	1	3	1	7	0	0	0	3	0	6	4	0	2	6	18	1	1	4	2	3	3	3	0	0	4	5	0	3	4	4	3	4	2	6	0	5	2	8	0	15	6	6	8	3	2	1	4	3	5	1	3	0	6	3	1	3	1	19	2	0	1	2	3	6	1	1
CTCTTTAATACTTAGCACACATCAC	0	11	6	12	3	8	10	5	13	1	5	60	4	4	6	7	6	4	2	3	5	6	11	4	6	0	0	2	4	5	4	1	3	1	1	26	6	5	1	0	3	2	3	10	4	5	5	2	3	6	6	2	6	1	3	6	2	3	5	1	1	1	2	5	0	5	2	0	2	3	3	10	5	1	2	2	3	14	8	9	4	0	1	4	5	13	1	5	3	1	1	3	2	1	2	6	5	6	1	4	4	13	0	2	2	4	0	10	4	3	1	5	4	9	6	2	2	6	1	0	2	4	23	6	6	2	1	5	4	6	6	2	5	2	3	2	2	6	2	4	3	2	6	0	0	16	6	0	3	3	17	2	4	2	6	3	5	7	2	1	1	0	0	7	5	4	4	12	5	1	10	8	6	0	2	0	3	2	2	8	11	3	7	1	0	0	1	6	3	1	3	5	1	0	3	5	9	13	7	1	4	0	0	6	2	4	3	2	1	0	4	4	2	4	0	0	11	13	0	5	9	4	6	3	4	11	2	4	5	2	1	6	11	0	1	3	13	2	10	2	11	9	14	7	1	2	1	7	1	5	4	8	0	8	1	6	6	7	0	2	23	4	1	2	4	1	2	1	2
CCGAGAATCAAGAATATTGAGTCCA	0	15	0	17	3	3	6	15	4	0	2	58	2	10	3	9	5	4	4	2	7	6	4	0	9	2	0	4	0	3	1	1	8	0	3	46	3	0	3	0	7	5	2	4	5	4	10	1	0	2	1	1	1	6	5	3	3	3	4	2	4	1	4	5	2	5	7	4	1	2	0	5	5	3	2	1	3	3	2	7	3	2	1	3	2	5	0	4	7	1	8	11	5	4	9	5	4	1	2	6	4	2	0	2	0	2	5	11	2	4	1	1	2	0	1	6	0	0	8	2	4	4	30	1	2	4	1	5	5	3	2	1	1	3	2	1	4	5	4	2	0	6	2	5	5	24	6	3	0	0	2	1	6	8	4	4	9	0	4	3	0	0	2	5	4	2	5	2	5	4	17	5	7	0	0	2	8	5	6	4	5	1	3	3	1	0	1	0	2	5	7	0	2	4	4	3	8	8	4	2	8	6	3	9	4	3	4	2	1	5	1	3	4	7	6	4	3	11	4	0	7	0	4	2	3	2	4	8	3	6	12	4	4	0	3	3	0	3	6	3	8	4	21	3	2	0	2	2	0	4	3	10	2	4	2	5	3	4	4	2	18	2	2	6	3	2	3	4	2
ATACTTAGCGAGACTCGCACTTACA	3	5	3	8	12	2	5	8	5	0	2	58	6	4	6	2	6	2	2	2	11	10	3	0	28	9	0	3	8	1	10	0	4	2	8	26	2	5	2	1	3	6	3	9	6	6	4	11	2	4	8	8	5	4	0	2	5	6	0	0	4	1	0	0	2	11	0	7	7	2	3	5	2	0	3	1	0	4	2	0	3	2	2	5	4	8	3	3	1	0	6	3	3	10	3	4	6	2	4	4	6	6	3	2	5	13	4	17	6	7	0	2	4	5	3	0	4	2	6	0	4	2	33	1	0	3	2	7	1	7	7	2	1	3	4	2	0	2	0	0	5	3	3	3	3	10	6	6	3	3	3	0	9	4	3	1	6	0	6	0	4	2	6	6	4	3	4	8	2	4	16	0	5	4	5	2	5	1	8	8	3	2	2	4	2	0	6	2	5	4	5	2	0	3	3	10	4	22	13	9	5	6	3	5	3	0	3	4	11	2	1	6	6	2	0	0	5	8	3	2	9	4	4	4	4	9	3	0	6	3	2	3	4	0	4	1	1	5	2	5	4	5	12	4	7	7	2	9	3	2	0	4	0	4	0	12	1	5	4	2	20	3	3	5	4	3	3	4	8
CCTCTCTTTAGATTTTGGAGTACCA	0	11	0	9	2	3	3	6	6	2	4	58	0	4	6	0	7	9	2	5	6	12	2	6	8	3	0	0	3	1	1	2	4	0	2	38	3	1	1	1	2	4	6	2	3	0	5	0	3	3	3	1	2	1	2	9	4	6	9	6	4	3	2	5	1	5	2	6	0	6	0	1	2	5	0	2	0	3	2	5	1	2	0	4	11	8	0	2	3	0	3	2	2	5	7	8	2	6	9	2	2	5	0	0	1	4	4	7	3	0	0	2	1	6	11	2	4	2	3	9	7	5	25	7	4	2	3	4	2	1	6	9	3	0	5	1	4	1	3	1	1	5	5	2	4	16	5	2	2	7	10	3	2	5	9	6	5	1	4	3	0	2	0	3	2	4	1	4	9	3	12	3	6	3	1	3	1	7	2	6	6	4	5	3	1	0	4	0	6	1	0	3	4	3	3	4	7	23	5	9	11	2	1	4	3	0	3	2	3	2	2	3	6	3	2	0	7	24	0	0	2	2	0	2	0	4	4	5	5	8	2	0	8	2	3	5	2	5	0	4	11	6	10	2	2	3	1	1	1	0	4	2	2	3	4	3	6	5	3	8	24	0	3	0	2	1	7	0	2
CCATTTTCACTGAAATTGTTGATTA	4	11	6	4	10	0	2	11	4	0	2	46	5	4	6	0	4	6	9	5	1	2	0	0	20	13	0	2	2	2	0	0	2	6	2	31	6	2	1	0	0	4	5	6	2	9	3	7	1	5	2	3	1	5	7	4	5	2	0	4	6	3	6	2	2	4	2	0	0	2	1	2	1	1	1	5	4	1	0	3	8	0	3	0	3	9	2	2	5	0	4	2	1	3	0	5	6	2	5	3	4	4	0	0	3	5	2	6	3	0	0	3	3	4	4	4	0	1	2	4	3	7	29	4	3	2	3	4	1	2	7	13	5	9	0	0	2	5	1	6	1	6	1	1	0	10	1	1	2	1	9	2	4	4	9	1	5	2	1	2	0	1	0	0	7	1	8	4	3	0	7	0	2	7	0	0	1	5	5	6	2	1	2	6	0	0	4	1	4	1	4	2	0	6	3	6	8	10	6	4	2	1	5	4	0	0	5	7	1	3	2	5	3	4	1	1	9	15	5	1	6	1	4	3	0	0	2	6	3	4	0	1	0	1	4	2	3	6	0	6	11	4	9	2	5	4	3	4	2	3	13	4	1	2	0	0	1	10	6	2	16	0	7	1	0	6	1	5	1
ACGTATTTGGACACTACCCTCGGGA	1	10	3	7	2	3	6	7	3	0	2	42	3	4	3	0	5	0	2	0	8	9	4	0	20	8	0	1	6	4	4	2	9	5	2	24	3	2	9	1	2	1	2	12	2	6	3	2	3	3	1	3	1	2	0	1	3	6	3	1	5	3	5	4	2	4	4	3	3	0	0	2	2	2	2	10	4	3	3	3	3	0	0	0	6	9	8	8	2	0	5	6	3	8	3	5	6	1	6	1	2	5	1	0	1	9	3	8	3	2	1	2	0	1	1	3	1	2	1	1	6	5	32	9	0	2	1	1	1	0	2	5	5	3	0	6	0	4	4	3	2	2	4	1	2	18	6	3	10	0	10	6	3	1	5	4	2	8	0	0	0	0	2	2	1	3	4	4	3	10	17	3	4	10	2	2	2	5	3	6	4	0	3	5	0	0	3	3	10	4	6	3	1	1	1	6	10	14	5	3	3	0	4	7	4	0	2	2	5	2	5	2	2	4	1	0	3	1	4	5	8	1	3	4	3	4	6	1	5	1	1	1	2	0	3	0	10	3	2	11	9	9	12	2	3	0	0	1	0	3	4	4	0	4	1	0	7	5	6	3	16	1	6	3	1	1	8	1	6
AAGGCCACGGGTAAAATTTGAATTG	0	3	2	8	1	0	14	13	2	1	2	48	4	4	7	2	5	10	5	2	5	3	0	3	5	1	0	1	3	2	3	1	2	7	2	24	2	4	5	3	2	3	1	13	3	13	7	1	4	3	6	5	3	8	2	6	10	4	3	3	1	0	1	0	0	3	0	0	5	6	0	1	4	1	1	3	0	4	3	0	3	1	0	0	1	0	0	5	0	1	0	6	4	4	8	9	0	4	1	7	0	3	0	2	2	5	8	12	2	2	0	1	3	0	3	4	8	1	5	2	4	3	20	2	5	4	0	0	4	0	0	0	6	0	4	3	2	4	5	0	0	3	3	3	2	14	0	0	3	3	11	4	6	1	2	5	2	2	6	1	2	0	0	1	3	1	5	9	4	3	4	9	4	2	4	0	1	1	8	5	3	0	6	3	0	0	0	4	6	1	3	3	11	2	5	8	4	4	3	1	4	1	2	13	4	2	1	3	3	4	1	2	3	2	4	0	1	13	5	4	9	4	2	2	0	3	1	9	6	1	3	0	8	1	4	1	1	1	4	0	5	3	10	7	6	5	2	12	1	0	2	3	1	2	1	1	6	3	2	15	22	2	1	4	3	5	5	6	3
AATACAGCAAGCTTGACTTCGCTTG	2	12	4	4	0	6	3	8	8	3	4	63	6	7	4	1	3	7	8	2	5	11	1	1	19	7	0	5	5	10	4	3	10	0	3	33	2	6	8	4	1	3	1	9	6	0	4	2	3	4	5	10	4	2	3	5	2	6	1	4	2	2	3	0	6	3	3	6	3	2	4	2	0	4	0	2	2	1	3	6	0	0	5	1	2	8	1	5	3	3	0	8	3	6	7	6	3	0	1	5	14	11	5	2	5	7	0	9	6	3	2	3	5	2	14	4	1	3	6	5	13	5	24	8	2	10	1	5	2	3	5	6	13	6	10	6	1	4	5	5	2	3	4	0	1	11	6	3	5	0	0	6	5	3	5	6	9	2	2	8	2	2	2	7	9	4	9	9	10	0	8	8	2	0	3	2	4	4	7	7	1	3	2	6	0	0	8	0	3	7	4	18	0	4	5	7	7	13	2	8	4	4	1	9	5	6	1	1	10	3	2	3	7	6	7	0	3	11	7	1	4	5	0	0	5	5	8	8	3	2	2	3	4	2	3	1	12	4	5	8	9	3	12	9	3	6	0	2	3	2	5	1	0	2	1	6	2	6	4	7	29	2	3	6	0	5	4	9	2
AGGCTTATGCACATAACTATTAAAT	1	7	5	3	2	2	3	5	4	1	0	40	1	2	1	4	5	9	3	2	9	2	2	3	13	3	0	5	4	4	1	0	4	1	4	23	2	2	0	0	3	4	1	2	6	0	4	1	3	0	1	9	4	2	1	4	2	1	9	1	14	7	3	5	2	8	3	2	4	0	0	1	0	2	2	2	3	2	2	3	0	2	1	2	4	5	0	3	5	0	0	3	2	1	2	5	5	2	5	3	2	5	0	3	3	2	1	3	2	0	0	3	4	0	1	6	3	2	1	3	12	6	21	3	3	6	2	9	0	11	1	6	1	11	0	6	3	3	3	6	0	1	2	0	2	4	2	2	0	1	6	1	3	3	3	2	3	2	3	0	1	5	0	4	5	3	4	5	1	0	12	2	3	2	4	0	1	9	7	2	6	1	2	4	0	0	2	0	1	2	8	3	1	0	4	1	5	12	1	9	4	1	1	4	2	1	2	1	3	4	2	2	4	2	3	3	2	7	0	4	9	2	2	6	4	5	0	6	3	4	7	4	2	5	3	2	4	2	5	8	5	2	9	4	3	7	0	4	0	8	1	9	1	2	2	1	0	9	0	2	18	1	2	3	1	4	5	6	0
ATTTACTCCAGATGCAGTGGAATAA	0	0	7	7	7	4	6	18	6	0	1	40	3	6	0	1	3	2	8	0	0	6	11	5	14	5	2	4	3	3	2	0	1	7	0	17	0	3	0	0	3	0	0	7	6	10	7	0	0	7	4	0	1	2	0	3	2	7	0	5	3	2	7	3	2	1	1	2	7	0	1	0	3	3	2	4	0	1	0	6	1	3	0	0	7	7	4	4	1	2	0	3	0	0	0	0	4	0	5	1	0	7	3	0	7	3	5	17	11	0	0	0	2	3	0	2	4	0	0	5	7	3	32	7	0	8	0	3	1	0	5	3	0	3	1	2	2	0	3	2	1	0	0	0	0	0	0	5	1	0	7	2	1	6	7	4	9	0	5	2	0	0	0	0	2	11	3	7	0	0	0	2	1	1	2	0	2	3	1	4	2	3	0	2	0	0	2	5	0	2	2	3	5	2	1	4	3	4	0	4	1	1	0	8	0	3	4	2	0	3	0	2	0	7	3	5	0	9	1	6	6	0	2	0	0	0	2	8	6	1	2	9	9	2	3	0	3	5	0	0	5	3	11	2	3	0	0	0	0	2	0	13	0	2	1	9	10	5	6	2	24	1	2	1	1	2	3	4	1
ATAAAACATGCTCCTAGCAAATTTA	4	11	5	6	2	5	4	23	3	0	1	36	1	2	1	2	5	2	7	3	2	1	4	0	9	0	1	0	6	6	1	0	2	8	0	27	5	1	2	0	2	5	5	14	7	1	8	1	0	2	3	6	0	3	4	12	4	5	0	5	10	5	1	2	3	1	1	2	5	10	2	2	3	2	0	2	2	2	1	6	2	5	0	1	5	5	4	5	3	3	4	4	4	1	7	5	6	1	0	2	4	17	1	2	0	9	1	9	6	1	0	7	0	6	8	3	4	0	5	0	1	1	29	1	2	4	0	6	0	0	9	7	5	0	1	1	8	6	5	1	3	5	3	1	1	5	4	3	3	2	12	0	4	1	6	6	5	4	2	2	1	0	2	0	3	2	8	6	6	0	10	3	3	2	5	2	0	7	7	1	1	0	2	4	0	0	3	2	2	5	1	0	2	3	0	1	3	8	2	3	5	3	0	7	8	1	5	2	9	4	7	1	0	5	2	3	2	20	4	0	10	5	2	1	0	0	0	8	1	2	4	3	4	2	0	1	2	5	1	1	7	2	5	5	5	0	0	2	1	5	1	4	0	0	4	2	4	5	4	0	21	0	4	0	0	1	1	5	1
CTGAAACCCTAGTTGAATAAACTCA	1	19	7	12	7	1	8	0	7	0	3	58	3	4	1	3	8	3	2	6	6	15	6	0	19	12	0	3	3	0	3	4	10	6	2	40	3	6	5	1	1	6	5	9	4	2	8	3	2	7	4	7	2	2	1	3	3	5	3	3	9	7	3	0	9	0	6	2	4	1	2	1	2	4	0	3	4	2	2	3	2	1	1	4	0	3	0	15	3	4	12	7	0	5	1	3	6	2	1	5	1	19	6	0	0	2	4	18	10	2	1	3	7	3	10	7	4	0	4	2	5	20	29	5	1	3	1	1	0	3	3	1	2	7	4	5	0	3	1	1	2	6	2	6	2	6	8	3	3	1	10	3	1	4	5	6	2	5	6	4	1	7	6	6	4	1	5	4	4	2	10	11	4	8	1	1	8	2	3	7	2	7	3	6	2	0	1	1	5	2	4	1	2	0	6	1	2	18	5	11	3	4	2	10	3	0	7	4	3	0	2	5	4	6	0	8	4	19	8	1	11	4	3	2	1	11	4	5	2	1	2	7	3	1	7	1	3	4	3	4	10	3	5	2	7	7	3	2	3	6	5	6	0	7	5	4	3	3	0	5	26	7	0	7	4	5	11	4	9
AGTAAGCTTGTTAAAACTTTGATCA	5	24	4	11	7	7	6	16	9	2	1	45	4	5	0	5	4	8	7	1	6	2	1	2	9	2	0	4	2	1	2	0	5	8	3	24	4	2	5	0	0	5	2	4	4	0	4	8	1	7	0	3	1	1	1	0	5	4	5	4	8	4	4	5	1	7	0	8	4	2	3	0	2	0	0	3	9	2	2	2	0	1	0	4	4	3	4	2	2	1	6	1	1	5	3	8	2	1	3	8	8	8	0	2	0	3	2	18	7	8	1	5	4	2	3	2	0	8	2	1	3	7	24	3	7	2	4	8	2	0	1	9	2	1	2	0	3	0	0	5	4	4	4	3	2	15	4	0	4	6	4	6	3	6	9	2	6	1	11	0	0	0	0	0	1	2	0	6	7	1	14	7	0	5	4	2	3	4	2	2	2	2	4	5	0	0	3	0	1	8	4	4	1	3	5	4	5	24	14	7	4	0	1	6	6	5	3	0	5	2	3	1	6	0	2	5	1	12	7	2	15	2	4	4	2	4	1	0	8	0	2	0	3	3	1	1	2	6	2	2	3	2	16	1	0	10	0	2	2	3	1	1	1	1	0	3	2	3	1	8	15	1	0	0	3	1	2	4	0
ATACCCCTATAAAGCAATTATCAGC	3	19	5	4	4	0	5	8	9	0	1	56	12	3	1	7	10	4	1	5	5	4	0	1	16	1	1	5	0	0	0	2	6	4	4	43	3	3	10	1	1	3	2	7	7	0	6	3	3	6	7	6	2	1	3	0	2	6	4	2	5	2	0	3	4	15	5	0	2	2	1	1	6	2	0	1	1	8	3	7	1	2	0	0	6	6	3	4	2	2	1	3	0	4	5	6	7	6	2	13	4	5	1	0	2	4	2	9	6	1	0	2	3	3	5	2	3	1	1	1	3	8	30	5	4	2	3	1	2	2	10	7	12	3	3	1	0	5	1	1	1	7	6	2	3	6	4	6	1	1	9	7	3	6	4	1	3	7	5	4	3	0	2	2	1	3	3	11	3	2	11	3	3	7	6	0	3	7	3	3	6	1	4	7	1	0	0	1	2	4	8	2	2	2	10	1	4	15	9	4	3	2	4	2	2	3	2	4	9	5	1	2	0	1	2	2	2	8	6	2	10	3	7	2	1	2	2	6	2	0	5	7	8	4	6	3	1	1	3	8	14	2	8	1	0	7	0	7	1	4	4	6	0	3	1	2	0	6	4	1	0	9	5	0	6	1	7	4	0
AGTGTAGTGGTTAACCTCTCCTTGA	1	6	5	16	5	0	3	18	5	0	2	57	10	5	6	4	6	5	2	7	2	4	4	1	19	4	0	6	7	2	2	4	9	4	2	17	1	4	3	2	5	3	2	3	7	7	6	2	2	2	3	3	0	0	5	3	1	6	1	1	8	3	4	5	4	3	15	5	6	2	2	0	0	2	0	8	2	8	2	2	6	1	1	2	2	5	3	2	5	0	4	6	4	0	3	2	3	4	1	3	4	8	2	2	0	1	6	13	4	1	2	1	5	3	1	4	3	0	8	2	4	4	29	9	3	0	0	5	3	0	8	10	5	2	3	4	0	0	3	3	4	7	3	1	0	11	6	4	1	0	4	2	1	1	16	1	7	8	11	3	0	1	3	3	1	10	3	7	4	0	14	6	3	5	4	3	1	5	5	6	1	2	2	10	1	0	7	4	6	6	1	6	0	5	7	4	5	19	5	8	5	3	0	4	3	1	4	2	4	0	2	0	3	0	0	3	10	14	2	2	14	3	4	4	3	7	8	3	1	0	0	0	6	0	7	0	6	11	6	4	4	10	15	2	1	3	4	3	2	1	2	4	3	2	3	3	2	4	8	0	28	4	4	1	2	6	5	4	0
TTTGTAGACAAGTCAGTTGGGAAAA	6	7	2	3	4	2	5	5	3	1	3	43	5	4	2	4	6	4	6	4	2	4	1	6	3	0	0	1	0	1	3	0	9	1	3	24	2	4	4	1	3	0	4	5	9	1	15	3	1	6	4	2	0	4	9	3	2	4	0	4	6	2	2	3	0	6	2	3	1	1	0	2	4	1	7	4	3	3	3	13	0	0	4	8	8	6	4	4	0	5	6	2	2	2	5	7	9	1	5	5	9	8	1	1	1	3	6	17	4	6	2	5	3	11	10	6	5	3	1	3	7	7	23	1	2	6	2	3	1	1	6	4	5	4	2	4	6	7	2	2	2	4	4	7	1	18	7	0	7	0	16	2	4	3	12	5	3	2	2	0	0	0	3	1	6	0	4	0	4	4	5	1	4	3	1	2	3	10	1	7	5	0	0	5	2	0	3	4	5	2	4	0	4	2	13	7	4	8	3	3	1	8	1	8	6	1	0	4	5	10	2	0	2	4	4	2	6	17	4	5	6	2	3	3	1	6	5	3	2	3	5	3	8	2	5	3	6	2	8	3	7	1	16	2	0	3	0	5	2	9	13	6	2	0	0	4	4	9	0	4	21	4	4	0	6	2	2	10	0
ATGATAGCCCTTTAAATGAATATGA	5	13	7	10	5	0	6	6	10	3	2	62	8	8	5	9	5	8	2	0	6	4	3	2	12	3	0	1	3	3	2	2	1	1	6	22	6	2	9	1	4	1	7	2	4	1	6	4	0	2	4	2	5	2	3	8	5	6	1	3	6	4	5	0	2	4	0	0	0	6	2	3	2	3	7	3	5	0	6	4	4	0	3	2	8	9	4	9	4	4	2	3	0	6	9	4	8	2	3	7	9	2	4	2	4	4	8	11	3	0	1	1	2	7	2	2	4	6	8	1	10	8	17	6	3	7	3	3	2	2	3	10	6	1	2	2	2	6	5	5	1	5	4	0	2	21	9	3	0	1	6	6	4	1	6	5	6	2	6	1	2	0	3	1	9	1	2	7	4	1	3	4	5	0	0	5	4	3	3	3	2	5	1	6	1	0	1	5	4	4	6	4	0	4	5	3	12	21	6	7	6	1	5	4	3	5	0	1	4	2	0	8	1	3	4	2	10	4	4	2	1	1	1	4	1	4	4	2	5	5	2	2	6	0	7	5	4	6	2	2	4	3	3	7	3	11	3	9	3	4	3	5	0	4	2	4	10	13	0	3	12	6	1	5	9	2	3	11	8
CGCTACTGCCGCCAAATCTGCAGAA	7	3	4	6	4	4	4	5	8	0	1	49	1	4	8	4	4	10	4	4	5	2	0	3	14	2	2	6	2	1	3	0	3	2	3	26	3	2	5	3	0	5	5	1	9	0	8	1	1	5	2	0	1	3	0	2	4	8	3	10	6	4	2	9	1	3	6	4	2	0	0	0	3	3	3	2	2	8	2	6	5	4	3	3	3	8	3	1	2	5	2	9	3	2	10	5	3	1	3	5	2	2	1	0	5	3	0	7	2	5	0	8	3	3	2	6	0	3	2	9	5	3	18	3	4	1	2	1	4	1	9	4	0	3	3	6	2	2	0	1	0	3	4	1	2	9	4	4	9	0	11	9	4	11	8	5	9	8	4	2	2	0	6	2	2	7	1	4	3	4	10	6	5	1	5	2	3	0	12	10	5	1	5	6	2	0	4	1	1	4	1	4	2	2	3	7	3	15	6	3	4	1	1	3	4	7	1	5	4	2	2	2	2	7	2	1	5	11	5	0	4	4	5	3	1	2	2	10	4	2	3	3	3	5	8	0	4	3	7	3	3	2	14	5	4	7	2	3	3	3	3	2	1	4	2	1	5	6	5	3	19	0	5	1	1	1	3	1	7
TGAAGATGGGACTTGCTTTTGATAA	3	4	3	9	1	3	10	16	13	0	3	45	0	1	2	5	3	8	2	4	4	4	9	2	15	5	0	6	3	1	6	0	0	6	0	31	2	5	4	1	1	3	2	7	6	1	4	7	2	7	1	3	0	2	3	0	4	5	1	1	5	3	8	5	4	3	6	2	3	2	2	3	1	4	3	3	13	6	4	9	2	1	0	8	7	14	2	5	0	2	0	9	6	4	4	2	8	4	0	4	4	5	5	0	3	3	4	24	9	9	0	1	5	5	6	3	6	3	6	2	3	3	25	5	0	0	0	6	1	3	5	2	3	3	1	1	2	4	3	3	2	11	3	2	0	11	3	1	8	2	9	4	4	1	12	3	6	4	1	2	0	0	4	0	0	0	5	6	8	2	7	1	7	0	4	0	3	7	8	5	1	2	5	6	0	0	0	2	1	3	2	0	0	2	6	7	8	12	9	1	5	4	0	3	1	2	3	4	7	2	0	1	2	8	7	2	6	14	4	3	4	3	1	4	6	0	7	6	8	5	3	0	0	2	7	0	1	12	2	4	8	1	26	1	0	10	0	2	1	6	4	5	1	3	6	6	5	11	2	9	12	0	2	1	3	4	2	5	0
CGACTAGTCTCACATTATTCAAAAC	5	15	6	7	6	3	4	1	5	0	8	55	8	4	8	2	5	4	2	5	5	2	4	4	18	7	0	5	1	0	3	4	9	2	4	21	2	5	1	0	4	3	2	4	4	8	3	0	1	1	3	2	0	1	6	9	6	2	4	4	4	3	5	2	1	5	3	5	3	2	2	7	1	1	7	2	5	4	4	9	4	2	1	5	1	3	12	4	2	2	2	5	3	4	3	9	4	3	2	9	6	13	1	4	1	5	6	12	1	1	2	2	2	4	8	6	0	7	7	1	6	6	22	3	4	3	0	3	4	6	3	9	10	7	6	2	1	6	3	3	1	8	5	5	1	7	1	7	1	0	9	5	5	6	5	7	7	4	2	0	3	0	0	3	0	4	2	6	5	0	9	3	2	8	3	4	3	6	7	3	6	2	0	6	0	0	5	12	4	7	4	6	1	2	10	4	2	13	5	3	7	5	0	5	8	7	1	4	3	1	1	15	3	1	5	4	4	9	9	2	12	4	2	0	5	0	1	7	7	2	2	2	1	5	3	0	9	4	3	6	4	10	16	7	6	5	0	2	0	4	3	7	2	5	5	3	2	4	9	4	19	2	4	1	3	1	1	5	11
AGGACAGGTTAGTGAACAGCTCTTG	5	9	5	16	2	9	7	13	2	0	0	54	2	6	1	7	3	9	5	3	9	7	0	3	5	3	0	1	0	1	4	0	5	0	1	23	10	2	3	1	4	8	5	4	7	4	3	3	1	4	2	3	2	0	3	8	8	12	0	1	5	0	4	2	0	3	3	0	6	2	3	0	7	1	2	2	1	7	2	8	0	0	2	4	12	2	3	2	4	3	3	3	2	2	3	13	5	6	1	6	3	2	7	0	3	2	3	12	6	3	1	2	1	6	1	2	4	1	0	3	1	5	21	3	3	8	5	7	6	5	6	5	4	8	2	7	2	9	0	2	2	0	2	6	6	9	3	1	3	0	15	2	8	4	10	6	5	1	2	2	0	1	3	0	1	2	2	8	1	3	13	5	1	1	1	0	4	6	3	5	2	3	9	0	0	0	2	6	5	4	1	1	8	1	2	4	2	18	4	4	4	1	2	3	1	1	6	8	7	0	6	3	4	2	5	10	3	13	3	2	4	1	3	3	5	4	5	8	3	2	4	3	4	2	0	1	4	2	6	8	8	0	14	8	3	7	5	8	1	2	5	1	3	8	2	12	4	6	0	6	17	0	0	0	3	3	5	2	1
AATATGTCACAGTGTCGAGCTCGTG	3	11	2	13	5	7	5	6	5	1	0	58	8	6	2	2	8	9	6	0	3	4	6	3	16	7	2	1	4	8	0	1	2	2	7	21	1	6	7	3	3	9	7	4	7	7	3	1	3	8	0	3	2	3	2	5	5	13	3	3	2	2	1	9	4	3	5	4	12	3	3	0	0	1	1	4	0	6	6	5	2	2	2	7	4	10	1	3	7	0	6	10	7	1	4	3	6	3	3	2	3	4	3	2	4	5	8	20	7	4	3	0	0	9	3	1	6	8	3	3	2	16	21	3	5	1	2	4	1	0	5	3	4	4	7	2	2	5	5	4	1	2	3	3	14	15	2	1	5	0	14	7	2	7	2	6	3	6	4	2	2	1	6	1	0	5	3	6	5	2	5	1	3	0	5	4	1	4	8	3	4	1	8	7	1	0	1	2	1	1	5	7	2	1	3	5	7	14	6	6	5	0	2	5	0	6	0	4	1	2	5	12	6	2	11	8	3	18	4	2	6	9	2	0	3	10	2	3	3	4	2	2	7	3	3	0	6	3	7	3	9	0	15	8	14	6	5	6	6	6	0	4	0	1	3	3	12	5	1	15	27	6	5	2	0	6	9	1	2
AGCAACTAGGGCACGCTGGTCAATC	1	7	7	0	4	5	6	8	9	1	1	70	6	9	10	6	3	5	6	5	6	13	1	1	24	12	0	1	8	8	1	5	9	7	4	37	6	5	5	0	3	2	0	7	5	9	8	3	3	7	8	0	3	1	5	0	10	2	12	10	5	2	3	0	1	3	0	0	6	1	10	5	11	0	2	5	9	0	0	9	8	0	1	2	1	3	0	4	2	3	3	6	0	11	3	4	9	0	8	10	4	13	10	1	4	8	7	14	4	0	0	6	0	1	5	8	6	6	12	8	12	5	17	8	1	0	3	5	6	12	2	13	5	6	3	3	0	0	0	0	2	9	11	5	1	0	5	2	1	2	13	2	0	3	6	0	4	10	8	0	1	8	4	2	6	2	3	8	1	2	0	4	5	0	4	2	0	5	4	13	3	2	1	0	0	0	2	0	0	8	7	2	4	6	2	6	9	9	0	7	2	0	2	0	5	0	0	1	3	0	4	24	8	4	6	3	4	9	6	5	4	4	4	3	2	2	3	0	5	1	0	3	1	0	4	1	12	11	2	8	6	0	16	0	3	0	6	1	2	3	3	7	0	6	4	8	7	5	4	9	38	6	2	3	6	5	2	0	4
CTGTGATGAGTATGTGAGTGGTCTA	3	12	5	11	6	6	9	7	3	1	1	59	5	6	9	6	6	3	1	2	11	2	8	2	21	9	0	3	4	1	0	6	10	6	5	25	5	3	3	2	1	0	0	10	17	0	19	1	2	17	2	2	5	1	3	3	3	7	3	2	14	6	4	2	2	3	2	2	4	0	2	5	3	6	0	1	2	3	2	8	5	0	7	4	1	6	3	1	8	2	2	9	7	3	1	6	2	5	1	7	7	8	6	11	0	7	8	25	14	2	1	0	2	5	3	1	7	4	12	1	13	13	25	3	6	7	6	3	3	0	0	3	2	14	3	1	5	4	3	0	8	10	2	3	1	12	6	4	5	3	8	4	5	4	4	5	10	1	5	5	2	0	2	1	5	3	3	4	3	4	13	5	3	2	17	7	5	6	4	3	5	2	5	5	3	0	2	0	2	6	4	3	1	2	7	7	9	18	6	5	3	4	4	5	6	11	5	1	8	1	3	3	6	2	2	0	6	9	2	3	5	4	3	0	3	7	3	7	5	4	2	4	4	1	2	4	1	10	5	2	4	4	7	2	1	5	2	4	0	0	6	7	0	7	4	6	1	6	2	7	35	2	6	6	2	1	2	8	4
GTGTGGTGAGAATCAAAATGTCCCA	3	10	4	14	3	3	3	9	2	0	1	48	2	7	8	0	10	3	1	2	9	3	3	0	9	0	0	1	3	4	1	0	0	6	0	22	5	1	0	0	4	6	3	6	5	0	8	2	4	6	3	4	2	3	2	0	1	4	1	2	7	1	2	1	1	12	6	5	5	2	0	1	5	1	1	4	1	2	5	6	1	4	4	2	2	11	1	1	3	2	7	1	0	3	0	5	1	7	0	3	8	22	5	1	2	1	2	8	4	1	0	1	0	5	2	4	0	1	0	9	7	8	22	4	2	4	2	12	2	3	4	3	5	3	2	1	3	3	2	4	6	3	1	4	6	5	5	2	0	1	8	12	0	3	2	0	0	2	1	2	0	1	0	3	6	2	3	7	6	2	16	3	0	3	7	1	6	3	3	5	5	0	0	4	3	0	3	5	2	2	1	0	3	1	3	5	5	12	1	7	3	2	2	8	8	3	7	1	4	11	2	3	4	2	1	7	7	16	3	0	6	0	3	1	0	3	6	3	8	3	0	1	8	0	1	0	4	1	4	1	3	2	13	2	2	3	2	2	0	1	2	3	1	8	3	5	4	7	5	3	15	1	5	2	6	1	14	4	1
CATTCATTTATGTGAGTCTTAGTCA	5	24	4	12	3	1	4	0	2	2	2	54	5	11	2	0	4	9	2	7	3	8	2	5	17	3	2	3	4	4	1	1	3	2	0	18	3	1	2	0	4	2	0	3	10	1	6	0	2	8	5	5	0	3	4	9	1	5	3	4	6	3	1	0	3	0	3	1	7	2	0	2	2	2	0	4	2	0	0	11	0	1	1	2	2	7	1	6	0	5	1	8	7	8	5	2	5	2	2	0	7	6	0	1	0	6	2	13	7	2	0	6	0	12	3	1	1	2	1	0	2	10	16	5	2	3	1	9	0	1	5	1	5	0	0	3	4	5	1	1	3	9	2	3	5	9	3	0	1	2	5	0	12	1	1	5	6	4	0	1	0	0	1	1	2	1	2	8	11	4	12	6	2	3	2	2	1	8	0	10	0	3	1	2	1	0	2	3	2	3	6	0	2	5	5	1	5	22	12	6	1	6	1	9	8	1	6	0	1	2	1	7	3	4	2	1	5	7	7	2	7	2	5	0	0	2	2	11	2	4	4	4	4	0	3	2	7	2	8	5	2	1	4	1	2	4	0	2	0	0	4	5	1	0	3	6	3	4	0	3	27	1	4	1	2	0	4	4	2
CGCGACCCATTTGAACCTAACTGAG	0	11	6	10	3	2	7	2	5	1	6	56	6	3	1	8	3	6	1	5	2	9	8	0	16	8	3	2	1	2	1	0	1	4	0	22	7	8	2	0	0	4	2	6	5	8	5	2	0	3	2	1	3	1	4	4	2	9	1	2	8	4	3	3	3	9	5	0	0	6	1	10	1	4	1	2	1	2	3	3	5	0	3	3	6	11	3	0	1	11	1	8	5	5	1	8	2	4	1	3	4	1	0	0	1	4	2	14	1	9	0	0	5	7	6	1	8	2	4	0	8	5	20	5	5	2	4	1	2	0	8	2	10	1	2	0	0	7	5	1	3	1	9	1	3	7	5	3	10	0	6	7	9	1	8	5	13	3	2	4	1	3	6	6	7	3	3	8	6	4	13	6	5	5	4	5	4	7	4	4	5	5	9	8	4	0	6	1	4	11	1	1	1	2	4	4	5	9	4	1	7	1	0	2	0	3	1	1	1	3	5	4	5	6	4	3	7	10	5	5	6	2	10	1	4	3	9	9	5	2	8	4	9	4	9	1	8	3	3	1	7	5	10	5	0	6	4	2	3	10	0	2	1	6	1	3	4	3	0	9	31	0	0	2	2	1	1	3	2
GTTATAGGAGTGACTTTTCATAGTA	1	7	2	9	3	3	3	12	2	0	0	39	2	2	2	3	5	4	2	3	6	5	4	1	17	5	0	5	5	3	4	0	6	1	3	28	3	2	2	0	3	2	2	7	6	3	3	3	2	4	3	1	1	2	1	0	2	2	3	3	13	5	4	4	2	9	0	4	3	5	0	4	0	0	1	0	3	3	0	5	1	1	0	8	7	6	0	4	2	4	11	7	4	2	0	6	8	1	2	3	3	4	1	0	1	3	2	12	4	2	0	0	0	5	8	6	4	1	2	4	9	6	24	5	3	2	3	8	0	5	5	3	12	3	0	1	2	5	2	1	0	16	2	8	0	6	5	1	1	3	7	8	2	3	6	3	3	2	6	1	0	0	2	5	6	2	9	3	2	2	12	3	3	7	6	2	4	7	2	4	5	1	4	7	0	0	4	0	2	2	2	4	3	6	0	2	4	17	8	6	8	4	0	7	2	0	2	1	4	1	1	0	1	2	1	1	3	11	6	5	3	1	4	1	2	1	2	1	3	2	9	1	4	3	4	1	3	0	5	8	5	0	8	1	4	5	0	1	2	4	7	6	1	3	0	3	2	8	0	5	12	3	1	3	2	0	3	0	0
AATTGGGGTTAGGCTGCTCTGAAGT	2	5	1	18	1	2	3	8	2	0	2	39	3	2	1	7	3	3	2	8	4	2	4	0	19	10	0	2	2	0	0	3	1	1	2	48	8	1	5	2	2	2	4	22	4	1	11	3	1	4	2	5	1	0	5	1	3	2	0	4	2	0	7	4	1	11	2	2	9	13	0	0	2	2	2	6	4	4	0	0	0	0	3	5	4	10	3	0	0	0	3	5	3	2	0	5	3	4	2	8	0	8	3	0	2	2	0	12	6	5	0	0	4	1	0	0	4	0	4	3	1	7	32	1	0	4	4	1	2	1	3	4	6	7	3	3	0	8	6	5	4	0	3	1	2	0	3	0	0	0	3	2	8	0	4	5	7	1	3	0	0	1	2	0	0	7	0	1	1	2	11	4	3	0	0	2	4	4	3	0	0	0	2	5	1	0	8	0	0	6	5	13	1	0	2	7	4	6	2	2	2	3	3	5	0	0	7	1	4	3	4	0	2	6	1	1	0	15	1	2	16	8	0	0	0	1	0	7	2	8	0	0	5	3	1	0	2	10	0	7	11	4	1	2	0	13	3	10	0	7	1	17	2	0	1	2	1	3	5	1	13	4	3	0	2	3	3	1	0
ATCATTATCGGTCCGGGGTGGCTGG	1	11	7	0	2	2	7	9	2	3	0	81	3	12	8	11	5	7	5	9	8	6	6	4	23	6	2	2	8	8	3	3	6	3	5	31	4	3	8	6	2	4	1	1	13	5	2	4	2	10	9	1	3	7	5	9	1	5	4	9	8	3	6	8	3	5	7	1	4	0	1	2	6	4	3	3	2	7	5	13	4	0	6	3	5	11	0	5	2	4	5	3	1	6	0	10	1	2	3	8	10	18	6	3	13	9	8	9	1	0	2	3	7	7	1	4	1	5	8	8	4	6	16	5	0	5	3	6	5	4	0	6	2	8	6	0	5	7	0	4	2	0	8	10	6	8	4	5	10	0	1	9	0	4	3	4	7	11	2	8	4	2	4	5	8	1	3	6	5	0	10	5	9	0	1	6	4	3	4	6	0	2	3	7	3	0	1	11	3	8	9	1	0	0	5	1	9	15	2	7	4	0	3	2	0	5	5	3	5	3	0	0	0	3	7	6	13	3	11	2	11	13	4	1	4	4	5	5	2	8	0	0	10	11	4	2	17	4	6	1	5	4	10	5	4	7	0	6	0	0	9	8	1	7	4	4	3	9	0	5	35	1	5	2	2	3	5	4	11
GATAGCCCATAATATTTTAAATCCA	2	13	1	2	0	3	4	3	3	1	4	24	2	3	2	7	2	4	0	1	3	0	0	3	8	3	0	1	2	1	6	1	6	2	2	13	6	0	4	0	5	6	9	2	3	0	1	6	0	3	6	1	1	0	0	0	3	0	3	1	11	7	1	5	0	4	1	6	5	0	0	1	1	3	1	3	2	5	9	8	6	0	1	1	1	2	3	0	5	4	2	0	0	3	6	2	0	0	0	4	3	9	2	0	0	3	1	7	5	1	0	0	3	4	1	4	1	1	0	0	2	1	23	1	2	2	0	2	1	2	5	0	5	3	1	0	2	5	0	4	1	4	1	2	1	12	2	2	2	2	6	1	2	0	4	1	4	2	0	1	0	0	0	2	3	7	5	3	2	2	2	4	9	1	0	2	1	8	3	5	2	1	1	2	2	0	2	1	1	6	1	7	0	0	6	2	2	21	12	3	4	0	4	8	2	0	2	6	2	0	1	7	3	2	1	0	8	8	3	1	16	0	3	3	4	0	2	3	3	4	1	2	3	3	3	2	6	9	4	3	3	4	4	2	3	2	1	0	0	0	1	0	0	2	4	4	1	4	1	0	7	3	1	0	3	3	1	1	2
TGAAGAATCATCTCAAGACTTGACA	3	0	0	8	1	3	0	0	5	0	1	72	6	9	4	9	0	3	10	0	11	8	12	4	12	6	0	1	3	1	4	1	1	5	0	31	0	1	3	1	3	8	0	7	7	6	12	1	6	3	6	3	1	1	4	3	1	1	4	1	8	4	4	3	5	0	7	2	7	9	2	0	2	3	3	2	0	5	5	5	2	1	0	4	0	8	3	2	4	0	7	7	6	9	3	5	0	1	0	5	8	5	8	2	3	10	4	20	13	2	0	1	0	3	0	3	0	1	1	4	1	2	24	6	3	4	0	2	3	1	2	2	6	3	0	0	5	6	0	0	3	1	1	7	0	13	7	2	5	4	15	0	4	5	0	1	1	4	3	3	1	0	4	1	1	3	3	6	5	4	16	0	2	8	4	0	3	3	4	10	2	2	10	3	0	0	1	7	6	0	4	5	6	5	5	2	2	16	6	5	5	3	4	6	8	5	6	4	2	3	4	0	8	6	8	2	0	0	4	4	6	0	4	3	1	0	4	0	9	0	4	4	6	1	1	2	2	4	1	1	5	6	14	4	4	6	1	5	2	1	3	0	1	3	3	1	2	5	3	0	21	0	5	1	10	2	8	1	1
GATGAGAAGCCGACAGAAAGAATAA	4	15	4	1	4	1	4	13	6	0	3	36	3	7	2	4	4	6	3	2	5	0	0	6	3	2	0	0	1	5	2	1	2	1	1	28	1	3	8	1	3	4	0	0	6	1	2	1	2	0	8	0	2	2	2	5	2	5	0	3	4	3	1	4	3	4	2	4	4	1	2	2	2	3	0	5	2	2	0	2	4	3	1	5	0	7	0	2	3	3	2	5	5	1	2	4	2	3	0	8	4	2	6	2	2	2	5	16	3	6	0	2	0	7	4	0	0	4	3	12	0	4	26	2	3	3	0	0	3	2	5	2	5	4	0	1	0	5	1	1	5	5	3	1	0	6	1	2	7	1	3	5	2	1	5	4	4	3	4	1	2	0	2	1	3	3	7	1	1	3	11	2	1	2	5	0	4	5	4	1	4	0	3	2	2	0	0	1	1	2	1	4	5	5	9	3	4	17	7	3	7	4	1	3	4	3	5	3	4	2	2	2	4	2	5	1	8	11	2	2	3	0	3	2	2	2	2	3	7	4	4	4	2	1	4	0	3	2	2	5	8	0	18	8	2	4	0	2	1	5	9	3	0	2	4	1	2	6	2	6	17	5	2	5	4	0	15	2	1
TAGTGTCTTACAAAAATAAATGATA	2	13	4	6	3	2	6	2	3	3	6	27	3	2	2	5	2	2	4	0	2	2	2	6	15	2	1	7	2	5	3	0	1	5	8	32	3	6	1	0	2	4	1	4	9	6	0	1	0	6	8	2	0	4	6	13	3	4	6	3	5	3	1	2	0	4	7	4	1	1	1	3	1	1	0	3	0	5	0	12	4	2	2	0	2	6	1	3	0	2	6	9	1	5	1	9	3	3	3	7	1	10	4	2	1	3	2	6	3	1	1	5	0	2	2	9	2	4	3	1	2	13	31	9	1	3	2	5	4	2	3	3	3	6	4	4	5	3	0	8	1	10	7	7	8	15	5	5	1	2	6	0	5	4	9	5	7	6	3	2	3	1	2	4	1	4	2	3	6	1	10	6	1	1	3	0	3	2	2	11	3	6	1	8	4	0	5	3	4	2	3	0	0	1	2	3	5	22	11	11	7	0	3	3	2	12	7	4	6	3	7	2	4	2	3	0	0	10	4	4	8	6	6	1	1	2	1	11	6	2	7	3	10	3	5	4	6	4	4	7	4	3	20	4	3	6	1	5	3	1	3	7	1	3	9	11	2	7	0	2	22	1	1	3	3	0	3	3	5
GTAATTTAAGTTAACAAACAAGCAA	3	14	3	8	0	2	10	21	0	0	2	65	0	2	15	2	12	4	2	2	3	14	6	0	8	2	0	0	6	0	5	0	3	7	2	17	5	2	2	1	1	8	3	6	12	0	4	6	1	5	11	2	5	4	1	5	6	3	3	3	3	3	2	3	2	3	7	2	2	1	0	2	2	1	2	4	1	1	0	0	6	4	3	4	0	5	4	0	1	0	5	8	5	5	4	4	3	2	3	4	3	5	2	0	1	5	4	12	0	6	2	0	8	3	1	7	3	3	0	10	7	6	46	3	0	0	0	0	0	0	1	5	2	2	0	7	2	4	3	1	4	14	5	2	2	4	2	3	3	4	17	2	4	0	4	4	7	4	3	1	2	0	1	0	12	6	3	1	2	1	10	8	4	0	0	2	1	3	0	5	12	0	0	4	1	0	5	1	4	5	1	3	2	3	2	7	6	8	4	2	3	7	2	4	0	2	5	2	4	1	1	5	4	2	4	0	1	14	1	4	1	5	7	0	3	2	5	5	4	1	10	1	1	1	9	3	3	0	2	4	4	0	19	5	3	6	2	6	0	2	1	7	0	3	3	4	6	10	1	2	21	4	3	4	1	2	5	0	0
GTACACTCCGTACTCAGGGTTGTGA	1	13	9	5	5	6	2	11	10	2	4	61	6	5	0	6	6	4	2	4	12	7	8	0	15	3	0	4	7	4	0	9	7	5	6	33	2	2	7	4	0	3	4	10	9	5	3	2	5	4	9	3	2	3	7	1	9	2	9	4	13	9	2	8	3	6	5	2	0	1	6	3	4	2	4	5	9	2	0	5	2	0	5	0	7	1	2	3	1	4	5	8	3	7	2	4	2	8	3	3	2	16	2	0	3	3	2	17	7	5	2	0	2	5	5	2	5	11	1	0	6	3	29	8	4	2	2	4	3	2	4	2	9	9	2	2	7	2	4	1	1	6	1	1	0	9	7	7	3	3	11	5	0	3	10	3	5	1	1	4	7	0	1	3	6	1	10	4	6	0	16	6	1	0	1	4	3	8	5	6	8	2	1	14	8	0	1	5	2	5	4	2	1	1	3	5	3	20	3	6	4	2	0	3	4	2	4	3	3	6	0	7	8	3	5	4	5	11	2	3	9	2	8	1	1	2	2	7	4	0	2	6	8	6	8	0	8	1	3	6	8	4	8	4	5	6	4	4	0	3	8	7	0	3	6	3	5	8	4	4	35	3	1	7	4	1	5	3	1
GGGTCGCTGGATGTAGTACATCTAC	4	13	3	10	3	3	12	8	2	3	1	30	1	4	3	7	3	4	2	0	3	1	0	2	11	6	0	0	2	4	0	1	1	1	5	20	1	1	1	0	1	4	0	5	5	13	0	0	2	4	2	6	1	2	1	2	3	2	5	3	7	1	2	2	0	4	7	5	2	3	2	5	8	0	1	3	5	4	2	1	5	5	0	6	3	2	2	9	2	2	4	3	3	3	1	3	7	4	0	8	2	2	0	1	5	3	2	14	6	4	2	3	1	4	7	3	5	4	1	4	8	5	29	5	2	3	2	4	2	2	3	3	5	4	2	8	5	8	1	2	2	3	4	0	0	11	6	2	1	6	6	2	3	3	14	2	2	2	7	1	2	2	0	4	0	2	7	0	3	1	0	2	4	0	2	1	5	5	2	8	4	0	6	4	2	0	0	5	3	0	8	0	0	3	6	5	9	9	3	3	0	1	2	5	5	6	1	3	0	0	3	0	4	9	2	3	5	6	3	2	6	3	13	2	3	1	3	5	1	3	2	1	3	1	6	2	4	2	7	1	0	1	8	1	5	5	2	4	2	3	2	1	0	0	5	6	0	2	2	2	14	4	2	0	2	0	9	3	0
CTATTTTAATCCGTAGGTGACCGAA	5	8	2	8	3	6	7	8	2	0	8	54	2	6	1	10	7	5	4	4	3	3	9	4	10	2	0	3	3	0	0	0	1	0	0	38	2	2	5	3	2	7	1	15	2	2	11	3	2	3	3	4	10	0	1	3	6	4	4	8	5	3	0	0	3	4	5	0	2	1	5	5	3	0	5	3	1	6	7	2	3	0	1	5	7	9	4	0	5	4	1	9	1	1	2	0	8	2	5	5	0	7	2	4	0	8	7	13	2	1	1	8	5	6	6	4	3	5	2	5	1	3	24	3	2	2	5	5	1	1	2	2	2	5	0	4	2	5	6	7	3	7	2	4	4	6	3	4	0	0	10	4	1	2	11	1	8	4	3	0	1	0	5	4	0	3	5	7	5	3	10	5	3	5	8	0	1	10	2	4	7	5	3	3	1	0	5	0	6	4	6	6	6	2	0	7	5	5	3	1	1	4	2	5	7	5	2	0	4	2	1	3	6	2	0	6	11	18	3	3	7	0	6	3	1	4	1	11	1	5	4	4	3	5	8	2	6	2	0	1	6	0	13	3	3	6	11	2	0	1	3	3	4	1	0	5	8	11	6	3	31	0	4	3	4	0	1	4	3
GCAGTCACCCGGGCGTGCATACAAC	7	18	5	6	4	11	3	7	8	1	7	47	9	5	2	2	2	8	4	2	9	2	0	7	21	6	2	0	8	2	5	5	7	4	1	21	4	8	6	2	3	3	5	5	8	2	7	1	3	5	16	6	0	6	2	18	3	4	4	3	2	0	0	3	1	1	7	10	5	11	4	6	5	3	4	2	6	1	1	9	8	1	0	7	6	10	4	8	1	3	10	7	4	3	6	3	6	4	5	1	4	10	0	5	1	5	1	10	8	0	3	0	0	1	12	2	7	4	3	9	1	6	23	2	3	2	2	0	2	1	6	2	13	7	1	5	6	9	1	0	1	11	0	2	3	22	1	3	6	8	18	8	4	3	10	6	7	3	3	2	3	0	11	6	4	4	7	3	9	3	11	3	6	2	4	1	4	2	5	9	5	1	4	7	0	0	4	8	3	1	8	13	2	6	7	4	6	23	11	10	7	7	0	7	5	4	7	3	5	1	2	2	2	4	0	8	1	12	1	2	16	6	1	0	2	5	5	3	4	6	6	7	3	1	8	0	10	2	4	12	1	4	8	9	7	8	2	1	4	3	2	3	2	5	2	5	4	8	4	4	10	5	7	3	6	1	7	1	0
ACTTGGCATGCAGTGCAGCGGCCGG	1	11	2	6	3	3	2	11	0	0	8	74	10	12	9	4	6	4	9	5	5	3	4	2	18	8	0	0	9	2	4	1	3	4	3	34	2	4	4	1	3	8	6	11	5	0	7	0	5	2	9	0	6	6	3	3	1	2	2	5	7	4	3	1	3	1	8	3	5	1	1	0	2	1	1	3	1	3	5	4	2	3	8	4	3	8	5	7	1	2	12	2	2	6	2	14	9	3	6	2	2	8	2	1	4	6	6	15	4	5	0	0	1	6	11	3	1	10	10	5	12	10	14	2	4	4	5	16	1	0	5	2	8	1	2	4	0	2	1	3	11	12	4	5	0	11	0	2	4	3	13	5	7	2	2	3	6	1	2	4	3	0	4	1	7	3	10	5	6	3	8	7	13	1	4	2	8	5	6	10	4	5	8	11	2	0	9	1	5	5	7	7	10	8	3	7	12	20	4	12	4	2	1	5	3	9	3	3	6	8	4	3	14	3	5	4	3	15	9	0	1	6	2	4	2	0	8	14	5	4	1	7	4	7	10	0	13	3	4	7	3	10	3	7	7	5	4	9	1	4	3	8	0	9	1	4	1	4	4	12	25	1	0	2	2	1	6	2	0
GATTTAAGGACCATCAAATTGATCC	0	12	4	5	6	3	3	10	2	0	4	60	10	4	0	8	9	4	5	3	4	4	4	4	10	1	0	4	2	2	2	5	4	2	2	28	5	1	0	0	3	5	3	12	7	1	1	10	6	7	4	4	4	0	5	2	2	6	8	3	3	2	2	4	4	1	3	1	2	0	6	5	2	9	0	1	2	2	6	9	3	0	4	0	4	10	2	5	3	0	0	4	4	0	1	6	5	8	2	4	4	7	3	2	3	9	3	14	6	5	0	0	2	9	8	3	4	4	4	1	2	2	23	5	2	4	1	2	3	1	5	7	1	3	3	5	3	6	0	1	2	8	1	4	2	0	5	1	3	0	9	4	2	6	5	3	5	6	6	1	1	0	0	1	2	6	4	8	5	5	13	6	7	4	1	2	4	7	8	2	1	5	0	4	0	0	1	7	1	5	4	3	2	0	6	3	3	9	3	4	5	1	2	5	3	1	0	5	2	3	3	2	2	8	2	3	7	12	4	3	10	1	3	2	0	5	1	5	5	3	2	1	2	1	10	3	4	1	3	3	12	2	9	1	2	2	5	2	0	2	8	4	1	1	2	1	1	10	8	8	18	3	4	0	2	3	6	0	0
CCGGAGAACTACAAGACTGAGTTCC	3	20	4	12	0	8	4	7	15	1	2	90	8	4	9	6	10	6	3	4	12	5	18	9	28	7	2	5	7	10	3	4	5	4	4	37	1	5	4	1	9	8	8	7	6	11	6	3	4	11	13	6	5	3	2	0	5	10	0	4	1	1	0	0	7	4	6	2	6	5	3	0	13	0	3	0	5	5	1	14	0	2	0	10	9	1	0	3	1	0	6	3	3	1	0	11	0	0	6	7	7	11	0	0	7	11	6	11	3	2	3	0	4	16	3	7	1	3	2	12	5	5	33	4	8	5	4	0	3	7	5	14	9	7	0	0	2	3	3	0	4	6	2	6	2	22	3	2	2	1	17	6	0	0	7	4	0	10	6	4	2	2	3	15	4	0	3	5	6	5	10	10	11	4	3	1	10	3	3	9	5	9	9	18	4	0	9	13	6	3	6	3	11	6	13	6	9	16	4	4	3	10	6	16	1	9	7	2	7	1	5	4	5	5	7	3	5	9	4	4	6	0	11	2	1	9	3	6	1	6	5	2	3	3	12	0	13	10	0	5	7	7	8	6	10	6	13	6	2	0	3	1	0	20	6	12	9	7	3	6	48	0	5	1	3	3	5	3	7
TGATCTTTAGTTTCTTCCTGGGGAA	2	6	5	7	3	4	10	5	6	1	8	70	6	0	1	5	16	2	2	7	4	8	7	2	28	3	0	10	13	9	3	0	3	2	2	28	6	8	5	4	4	7	2	4	8	3	2	3	6	7	7	6	3	3	6	7	9	3	3	7	19	13	0	12	7	20	9	5	1	0	0	0	9	4	0	2	0	7	1	11	3	2	4	6	0	8	3	7	4	8	4	5	1	5	4	7	5	6	0	9	8	23	2	3	6	4	10	29	6	11	0	7	6	8	6	2	5	5	9	1	8	4	18	6	3	9	8	5	6	2	6	5	8	6	4	5	3	4	4	1	4	6	0	4	5	12	3	8	3	4	20	6	1	2	6	10	7	3	4	2	5	1	5	10	5	3	4	6	2	5	10	11	8	3	4	3	4	9	4	4	10	3	7	5	1	0	5	8	2	6	7	3	2	4	8	12	4	12	3	0	2	3	1	12	7	2	3	5	2	2	0	4	4	5	9	3	7	13	5	6	8	3	0	0	1	5	3	5	4	3	0	5	3	9	8	0	5	9	3	2	2	4	16	4	6	4	5	6	0	4	1	6	2	0	7	11	1	5	3	5	46	7	1	3	7	1	0	1	0
ATCTTTAGAAGAACTACATGTACAT	0	6	4	8	3	3	3	5	5	1	1	28	3	3	1	0	2	1	8	2	4	3	0	2	19	3	1	8	5	0	4	2	5	4	2	15	3	4	9	2	0	4	0	6	11	1	3	3	4	6	1	2	2	4	0	1	3	0	8	5	4	0	1	2	1	3	2	4	2	2	6	0	3	5	3	2	1	4	4	5	4	2	3	5	3	11	0	5	2	0	3	6	2	1	3	5	9	1	3	3	8	5	0	0	2	3	6	9	3	0	2	0	0	3	3	6	1	3	2	3	2	7	23	2	9	3	2	5	0	0	8	4	4	11	4	7	0	3	5	0	2	5	0	1	2	0	1	4	0	2	3	6	2	1	10	7	3	8	0	0	1	0	0	0	3	1	2	3	1	1	10	2	5	0	0	1	2	4	6	1	6	1	2	5	3	0	1	9	3	3	5	2	1	5	0	1	7	16	5	5	6	1	2	2	4	1	6	0	2	0	1	2	3	8	0	4	1	9	2	3	5	3	10	4	0	3	2	12	1	4	3	1	6	3	4	4	7	3	1	4	1	1	8	6	1	6	2	1	0	1	4	0	4	2	4	2	3	1	2	8	16	0	1	1	0	2	1	4	2
AGCAGATGTTGCCGTCCTACGCACC	6	16	8	7	4	0	6	4	7	0	0	52	7	6	3	4	6	2	2	1	4	6	11	1	22	9	0	6	3	0	0	0	5	3	3	38	3	4	5	2	0	9	2	10	9	5	6	0	1	1	1	4	1	3	6	1	3	2	4	3	9	4	3	3	2	6	3	6	0	9	0	2	1	3	0	9	3	6	4	3	2	0	6	0	8	10	1	2	3	0	3	3	1	10	2	10	8	0	2	3	4	14	2	5	2	4	11	16	1	4	2	0	1	11	1	3	0	8	4	1	7	3	23	13	4	0	0	2	1	5	6	0	6	4	3	4	6	3	3	1	4	6	3	0	4	24	5	6	1	1	8	5	5	2	3	1	1	2	8	1	1	1	0	2	6	3	3	6	2	6	11	9	2	10	1	4	2	10	3	10	0	1	2	1	0	0	1	0	1	10	3	3	4	4	8	4	7	9	4	2	5	4	3	6	2	4	2	1	10	3	2	9	4	4	1	4	6	15	4	0	5	0	4	6	2	3	1	1	6	3	3	5	5	0	5	0	7	8	1	2	9	4	13	3	6	2	0	2	1	0	3	4	1	6	3	2	5	8	8	4	21	1	6	3	6	4	8	5	0
TAAAGGCTGGGATTGGCATCTGAAA	0	9	0	7	5	3	1	15	4	0	1	60	4	5	4	4	7	7	2	2	16	4	5	2	15	3	0	6	5	3	2	1	4	6	1	26	2	6	1	1	3	8	4	4	3	7	8	5	1	6	2	0	0	0	1	1	3	2	2	4	18	11	1	0	6	3	5	0	4	6	4	1	0	1	1	3	2	8	0	9	2	4	1	4	0	5	1	2	2	5	0	9	6	3	0	9	5	9	1	9	9	7	3	2	6	8	0	4	0	4	0	5	6	10	4	0	2	4	0	1	8	3	23	2	3	2	3	5	7	0	5	6	4	4	2	1	0	9	4	2	0	4	1	3	3	11	1	2	12	6	11	6	1	2	6	3	5	0	0	4	1	0	1	2	0	4	6	8	1	1	5	5	3	11	4	0	0	4	4	2	6	0	5	5	5	0	10	0	4	3	1	1	4	3	3	4	11	20	6	9	2	7	2	2	1	1	7	0	7	1	4	4	9	6	3	0	8	15	5	1	5	3	5	0	4	3	2	3	4	2	2	4	4	1	10	0	1	3	1	1	7	5	17	3	3	7	0	8	0	6	0	9	3	2	5	3	5	7	0	5	21	1	3	1	0	2	2	0	4
CCCATGATGTAGTAATGAATGAATA	5	16	3	2	1	4	5	4	5	0	3	49	4	1	5	9	2	6	4	1	7	6	4	3	11	3	0	1	7	3	3	3	0	7	10	30	3	2	7	2	2	7	6	5	13	2	5	5	3	3	4	0	1	6	4	4	2	4	0	2	7	6	4	5	1	6	8	5	6	2	2	1	5	3	3	3	6	2	1	3	4	1	1	1	3	9	3	2	6	5	2	9	5	6	11	2	6	3	2	5	3	11	1	2	7	3	6	16	5	5	3	1	6	3	5	6	1	1	9	4	0	5	24	3	2	6	2	5	2	0	2	0	3	1	6	6	6	5	3	0	3	11	2	2	2	9	3	11	4	1	9	7	3	4	8	3	4	4	3	3	0	1	1	1	4	0	2	6	3	2	15	3	6	2	1	1	3	12	7	6	0	2	8	4	1	0	2	5	3	3	4	3	3	3	5	4	8	13	5	8	0	1	3	6	2	3	0	4	2	4	0	1	5	3	3	5	11	14	5	9	10	4	7	2	2	2	3	2	3	4	4	2	4	3	2	3	4	2	0	4	2	1	4	4	2	2	3	8	0	4	2	10	0	0	1	1	7	7	1	1	23	1	2	1	3	2	8	3	4
AAAATTTAAGAGTCACTCCTTCATT	2	6	3	6	7	1	8	5	6	4	0	52	4	3	5	2	4	7	10	1	1	11	4	4	17	9	0	1	3	5	0	3	6	5	3	21	1	1	6	3	0	9	3	2	6	2	4	1	3	0	6	3	8	2	4	2	2	2	1	0	2	2	2	4	5	5	3	4	1	7	4	3	4	1	4	3	5	5	2	2	9	0	3	6	1	4	5	5	1	6	7	3	0	3	2	7	5	1	7	2	8	4	2	0	8	3	5	13	4	4	3	0	2	2	1	2	4	4	2	0	4	7	21	6	7	6	4	6	6	1	6	1	3	3	4	6	3	7	1	0	1	6	4	4	1	3	11	0	2	3	5	3	4	7	4	0	1	2	9	0	0	4	5	2	4	3	4	6	4	0	13	5	2	2	3	1	3	7	3	3	5	2	7	7	3	0	0	5	8	4	1	6	1	6	2	6	2	17	5	7	4	2	5	3	5	2	2	4	1	1	3	2	5	1	15	1	6	12	5	2	6	0	4	2	3	2	7	1	5	7	5	1	5	2	8	0	4	6	2	2	7	5	8	8	4	5	2	0	1	3	7	3	0	4	9	0	5	7	5	8	11	0	0	4	2	0	6	2	5
CCAGAGCATTGTCCCTTGTGCGACC	0	19	6	10	0	6	7	4	9	0	4	68	6	7	3	2	11	7	1	6	3	9	9	4	25	10	1	3	8	3	2	1	5	1	0	20	4	8	4	0	3	4	3	7	15	8	2	3	2	9	8	0	3	1	7	15	11	4	5	3	11	6	2	2	0	1	6	3	4	4	0	5	12	2	2	0	6	5	2	5	4	3	3	4	4	5	1	8	8	7	8	7	3	4	2	8	15	2	2	3	3	10	0	0	2	4	2	18	5	6	1	3	5	5	4	4	2	5	5	7	3	7	31	5	4	3	6	5	7	3	6	6	11	4	2	5	2	3	4	1	4	3	1	3	2	7	6	3	6	6	10	0	10	0	2	4	7	6	4	6	1	0	1	5	6	7	0	12	3	2	11	1	0	1	4	2	3	7	3	9	5	9	10	0	0	0	7	0	3	10	11	2	4	1	8	2	7	2	0	0	13	5	3	0	5	1	0	10	5	2	4	8	7	5	7	3	8	12	10	2	16	2	4	5	1	0	4	10	7	2	2	5	7	3	8	1	5	3	0	10	10	1	7	5	2	6	2	4	2	2	0	7	0	6	3	2	7	3	4	6	25	1	2	8	3	2	2	3	8
CCTATAAAGGAAGCTGGGGGCTCCG	2	18	2	9	8	7	15	12	6	0	1	39	3	2	8	5	6	3	2	1	4	2	3	6	20	9	0	1	2	0	8	2	7	2	1	38	1	7	3	1	4	7	3	4	7	1	10	5	4	9	6	2	6	0	1	3	4	6	6	1	11	6	3	5	0	1	1	2	6	8	1	2	2	5	0	3	5	1	2	6	2	0	1	7	8	13	1	9	6	2	3	5	2	3	1	3	7	14	3	5	2	3	3	2	1	2	1	15	13	1	1	4	5	3	6	8	2	5	4	5	3	9	17	0	2	4	2	4	1	4	6	8	6	4	1	7	6	7	9	3	2	3	1	3	4	13	3	2	2	0	16	5	4	2	4	3	0	2	6	0	4	0	7	4	4	7	4	13	7	2	11	10	1	4	5	1	2	6	14	17	3	3	1	0	0	0	5	4	5	2	8	2	4	2	4	5	9	24	6	8	13	6	2	2	3	7	5	3	6	2	1	1	4	2	4	3	6	12	7	4	8	8	8	1	1	5	3	4	1	9	5	1	2	2	3	0	3	5	7	6	10	1	5	7	5	4	1	1	0	3	3	6	2	4	0	2	2	7	1	5	10	2	2	6	4	2	6	2	3
ATGCCATAGATGTTAGAGTGTTTAG	1	12	3	5	8	5	8	16	7	2	1	48	2	2	3	5	6	7	7	1	8	3	3	2	6	0	1	2	1	0	5	0	5	0	2	29	2	0	3	2	6	4	2	13	7	7	3	3	2	7	4	3	0	7	0	2	1	5	4	6	12	6	0	4	2	2	10	1	3	2	1	9	4	0	0	0	3	6	2	4	7	3	4	1	5	8	2	1	1	3	5	9	7	7	2	8	4	2	3	4	4	0	4	1	0	3	4	13	6	2	2	2	5	11	0	3	3	6	6	1	1	15	20	3	4	1	1	7	2	2	1	4	2	4	2	6	2	7	2	3	0	4	1	3	0	8	5	2	2	4	11	2	5	3	2	4	8	7	7	2	4	0	3	0	10	1	5	1	4	0	7	5	3	1	10	0	3	3	15	9	2	0	2	3	1	0	3	0	1	3	1	9	2	0	11	2	1	17	6	3	5	3	1	7	3	4	4	5	2	2	3	3	3	4	0	2	6	15	3	0	12	8	2	0	1	2	1	7	3	3	1	4	5	3	2	0	0	8	4	2	2	3	8	6	4	3	0	1	3	2	6	5	1	3	2	8	3	4	6	7	15	2	6	4	2	1	3	4	2
CCGACATTAGATGTCATGATCAATA	2	8	9	5	3	6	7	11	6	0	3	64	7	5	5	0	7	13	8	4	6	7	0	2	12	6	0	3	1	3	0	3	2	5	5	30	8	1	7	1	7	6	6	11	13	0	5	8	4	8	3	4	2	2	1	1	3	4	2	2	3	1	3	3	0	4	4	6	1	3	0	2	0	0	1	3	5	3	6	10	1	0	2	4	8	12	2	4	5	0	2	6	5	2	5	9	3	3	9	5	4	6	2	0	3	6	5	17	6	4	0	1	2	4	8	6	1	5	6	16	11	4	18	6	3	0	1	4	3	2	4	2	5	3	3	8	3	7	4	3	0	8	2	4	3	13	2	1	7	5	12	2	6	6	0	9	4	4	4	2	0	4	2	8	0	13	4	5	11	3	14	17	11	7	9	6	6	6	3	8	4	1	3	9	2	0	1	5	0	7	9	0	1	2	4	2	4	10	0	2	7	3	2	1	4	4	0	0	2	4	0	2	8	6	3	2	9	16	2	2	10	2	9	0	2	2	1	7	4	1	6	4	5	3	4	0	2	9	7	5	5	4	19	5	2	3	3	6	2	6	8	5	2	2	1	14	4	3	6	2	24	1	5	0	2	1	3	1	5
CATTAGTGAAAGCACTATAGAGGAG	2	3	0	7	2	2	13	7	1	0	2	50	0	3	5	4	3	11	0	3	6	5	5	3	13	5	0	6	2	8	4	1	6	8	4	44	1	7	9	3	2	4	1	5	4	2	0	4	3	3	8	5	1	0	4	9	0	5	4	4	1	1	1	3	2	5	11	0	4	7	0	1	4	1	0	4	3	4	2	8	3	0	1	2	9	4	3	3	2	0	2	8	5	2	0	8	0	1	1	6	2	11	2	1	0	11	2	9	3	1	0	0	4	4	9	6	0	8	6	7	5	7	32	3	4	3	2	12	5	0	4	2	1	3	3	1	0	7	5	1	2	3	6	6	5	12	6	7	1	4	6	5	2	4	9	2	4	4	4	1	2	0	1	2	2	0	2	4	2	0	29	3	6	3	2	4	2	2	5	10	4	5	1	4	0	0	2	1	2	6	4	5	4	1	2	4	5	11	5	4	6	5	2	4	5	4	5	5	3	6	1	3	0	3	3	3	5	10	1	0	4	4	3	4	0	1	1	6	5	2	0	4	8	2	3	2	0	9	2	1	5	1	8	2	6	2	1	2	1	3	1	5	0	1	0	8	2	4	3	7	21	1	6	1	0	5	6	4	4
AACAGGCAAACGAGATCACTGGAGA	2	13	6	2	2	0	6	8	3	1	3	52	6	2	3	0	7	11	1	0	11	4	7	1	17	4	0	3	7	6	4	2	8	5	3	28	4	6	2	0	1	5	5	17	5	1	2	2	6	4	6	6	2	1	3	7	7	7	9	3	10	5	3	2	5	4	5	0	1	3	1	9	2	7	3	4	3	5	2	4	0	4	8	2	6	5	0	1	2	0	4	7	5	2	4	8	3	2	2	7	2	7	2	1	4	2	2	8	1	4	0	0	1	3	3	0	3	2	5	5	8	2	17	8	1	7	5	3	3	2	6	8	4	1	1	9	4	2	2	1	2	7	2	1	3	5	6	0	5	3	6	4	5	5	8	4	3	2	2	4	5	1	5	1	3	4	0	8	2	1	11	4	0	10	4	0	8	12	6	4	2	2	5	4	0	0	7	4	1	6	9	1	5	3	0	8	2	20	11	7	4	0	1	2	1	2	7	5	2	2	1	3	2	2	6	1	2	11	5	6	8	8	1	5	5	1	2	5	7	3	2	3	5	1	1	1	11	2	2	5	9	8	19	7	2	8	5	4	2	1	6	1	2	1	2	1	5	4	0	7	25	2	3	2	5	0	8	2	13
ATGTAATGTTTATTCTACGGTGAGC	2	13	5	8	5	1	7	6	7	1	0	54	8	3	1	2	3	5	4	2	5	4	8	3	32	5	0	11	2	10	1	2	7	0	0	24	5	1	5	1	4	5	0	11	6	3	4	2	0	1	5	5	2	6	0	2	1	11	0	2	5	2	0	0	1	3	6	6	3	2	0	3	1	1	2	2	0	2	3	9	3	3	2	0	12	4	3	1	3	2	4	6	2	2	4	8	7	1	5	6	3	4	3	0	3	7	0	12	8	2	0	2	0	10	5	3	4	0	6	2	8	12	22	3	3	0	3	2	1	3	7	5	2	2	2	2	0	7	6	1	3	1	2	6	1	10	4	2	1	2	23	5	3	3	4	1	5	2	2	2	2	0	1	4	1	2	1	9	1	4	14	6	0	3	9	1	2	5	4	7	1	1	2	13	0	0	1	4	1	7	1	3	2	4	2	2	10	11	5	3	8	0	1	5	1	3	8	7	7	5	5	9	4	5	11	5	2	6	4	3	10	7	3	3	0	6	0	11	4	3	4	3	6	3	0	4	3	3	5	2	5	7	12	4	6	1	1	3	1	2	7	5	0	4	1	6	4	6	8	4	15	3	7	0	2	1	3	2	6
CTTTCAGGGTTTGGCATTTCCTCCA	2	14	4	5	2	0	9	15	5	0	2	41	1	6	2	6	10	2	4	2	2	3	1	2	5	1	0	2	2	2	3	5	4	1	1	31	4	3	2	2	1	3	5	2	2	1	4	4	1	1	2	4	1	2	3	3	3	6	0	4	5	2	0	5	2	9	6	4	5	3	0	1	6	0	2	2	2	11	4	7	1	1	2	1	6	13	2	6	1	1	1	5	3	2	2	4	5	3	0	2	3	7	3	0	6	2	0	6	1	5	1	2	0	7	5	3	3	0	1	5	1	5	25	0	9	2	2	2	2	2	6	4	4	2	3	2	1	2	0	9	5	0	3	6	1	13	3	0	4	2	10	6	0	5	1	1	0	1	1	1	0	0	0	1	1	4	4	6	4	0	11	1	1	4	2	2	1	4	0	7	0	0	0	0	0	0	3	2	1	4	5	1	4	2	4	11	7	8	3	3	3	4	5	3	1	7	9	0	3	2	6	0	4	1	4	1	6	13	5	6	2	3	4	4	1	11	2	12	6	1	1	2	5	0	0	1	3	1	0	4	3	5	11	7	0	0	0	6	0	0	5	5	1	2	4	2	1	0	12	0	19	1	5	0	1	4	4	1	0
TACATCAAATCATATGGTTCACATA	0	12	4	11	4	6	5	8	6	1	1	35	4	4	0	4	8	6	1	0	2	2	1	5	18	6	0	2	1	1	3	3	5	2	4	21	5	2	6	0	4	10	5	8	13	3	3	4	1	6	7	2	0	2	5	6	4	16	4	1	6	3	4	2	2	5	3	4	1	2	1	5	4	2	5	4	4	1	0	11	4	6	2	1	1	13	3	0	3	1	0	5	1	1	1	3	5	0	1	3	4	2	4	0	0	10	3	10	1	3	0	1	4	1	5	3	1	5	3	2	6	7	34	2	4	1	4	7	0	1	7	4	1	3	2	3	6	1	2	4	0	8	3	1	2	12	11	5	0	1	3	3	0	5	4	5	10	0	0	3	3	2	0	0	5	5	6	5	5	1	8	3	3	2	3	1	4	5	2	14	4	0	2	5	5	0	1	3	2	1	2	10	5	1	0	4	5	16	4	5	5	3	2	3	1	2	3	4	5	5	2	9	3	2	5	1	1	9	6	0	16	3	1	3	0	1	2	8	2	1	4	0	5	0	8	1	1	7	5	1	3	6	8	4	7	6	8	6	0	5	4	2	2	2	2	4	0	6	2	1	9	0	2	5	2	1	5	6	7
ATAATAATAGTTATCAAGTAAGTAT	3	12	4	7	4	0	12	4	4	0	1	54	8	7	3	4	10	7	1	1	6	2	2	7	19	4	0	3	6	4	1	4	2	7	0	34	8	4	0	0	2	6	2	1	12	1	11	0	6	7	4	0	1	3	2	1	4	8	2	7	10	7	0	0	1	4	9	5	5	0	0	9	7	2	1	2	4	4	2	12	5	1	1	0	4	6	3	0	2	5	0	8	1	2	1	5	5	2	2	5	3	12	1	1	4	6	4	11	3	2	5	0	3	3	4	7	3	2	1	1	8	9	26	2	4	3	4	3	3	2	4	7	4	6	2	5	5	1	6	1	5	6	3	3	0	10	3	3	2	2	6	5	0	1	11	3	5	2	2	2	5	4	7	8	4	3	4	0	7	8	9	2	2	3	1	1	2	6	7	3	5	0	4	3	0	0	0	3	6	5	8	2	2	2	1	6	10	9	3	4	4	3	3	6	1	6	4	3	1	6	5	3	4	2	3	3	9	7	3	0	8	4	1	5	0	2	3	4	8	3	0	4	9	2	5	1	4	11	2	2	13	11	17	0	1	2	6	7	1	2	6	7	0	4	5	10	2	4	3	3	26	3	2	0	0	2	5	3	2
TTCTTAAGGGAAACACTATCTTCAA	0	9	1	10	3	0	7	6	4	0	3	37	0	3	3	2	5	5	0	5	8	4	1	1	14	5	0	3	5	2	5	3	5	3	3	22	0	3	9	3	4	5	5	6	4	0	10	4	0	7	1	2	2	2	0	4	5	4	3	4	6	3	0	3	1	1	13	4	5	7	0	4	5	2	0	2	2	0	2	21	2	6	2	2	4	13	0	2	5	0	0	5	3	3	3	4	2	3	1	9	1	8	2	2	0	1	3	11	2	2	2	5	0	8	3	3	2	10	3	5	7	2	34	5	3	4	0	5	2	0	1	6	5	1	1	3	4	10	3	2	0	6	4	3	0	15	2	5	2	0	13	6	5	2	14	4	2	0	4	0	0	2	2	3	4	4	3	9	11	2	8	3	1	3	3	2	5	5	3	10	4	1	2	6	1	0	2	4	1	3	4	1	0	1	3	3	7	16	12	3	3	3	2	6	2	0	4	5	7	5	0	1	6	0	2	3	3	13	10	1	7	3	2	4	1	1	0	3	0	3	4	0	5	0	2	2	2	6	7	4	6	0	8	0	6	7	5	1	0	2	6	3	0	2	4	6	10	5	1	9	16	0	1	1	3	1	5	2	1
ACGTAAATGAATGGTGAGCAACATA	2	9	4	8	6	10	5	0	10	0	2	41	6	4	9	3	1	1	3	2	3	6	2	2	14	3	0	3	6	0	0	2	5	3	1	21	7	2	4	0	3	6	1	11	8	2	15	3	3	23	4	3	2	2	5	5	1	10	5	2	6	3	2	4	0	0	6	1	1	2	2	0	4	2	1	6	0	4	0	11	4	0	0	4	5	8	5	3	0	1	4	0	0	0	0	3	0	0	2	4	0	7	6	0	4	5	1	7	2	4	1	3	2	4	1	3	3	0	3	11	0	6	21	5	1	1	1	1	3	4	5	7	9	0	3	3	2	6	3	2	0	6	4	0	3	8	8	0	7	0	11	3	4	1	2	4	4	2	2	1	0	0	2	0	2	2	5	3	7	1	10	3	4	2	3	0	2	2	13	7	1	3	6	4	0	0	2	6	1	0	4	11	0	4	8	4	7	12	4	2	7	4	0	2	7	3	8	2	2	1	4	5	0	2	3	3	6	22	4	0	2	3	5	4	1	0	2	10	2	3	3	1	7	0	4	3	4	2	6	7	4	1	0	7	6	5	2	3	2	4	0	2	3	6	3	4	2	1	0	7	17	4	5	1	4	4	5	0	3
ATATTGCAACATCTTTTGGCAACGA	0	8	0	3	1	2	2	0	6	0	7	23	4	3	0	5	0	0	0	0	0	7	4	0	20	3	0	13	1	1	0	0	0	3	0	29	9	3	1	0	0	0	2	13	6	4	12	3	0	4	2	0	0	0	1	5	6	0	1	0	2	1	4	2	0	10	0	1	0	6	0	0	3	1	2	2	0	12	0	0	0	1	0	2	2	0	0	0	0	0	0	0	0	2	2	0	0	0	0	0	0	6	0	0	1	4	6	16	6	2	0	3	2	0	2	1	0	7	6	4	1	0	21	5	0	2	0	0	3	4	1	3	3	3	0	6	0	0	2	6	2	3	0	0	0	0	0	0	0	2	0	1	0	5	4	3	1	7	1	1	2	2	2	0	4	3	5	0	4	0	9	4	5	0	4	0	0	0	5	0	0	0	3	1	0	0	1	4	1	0	0	1	2	0	2	2	1	25	9	7	0	0	0	0	0	0	3	4	1	0	0	0	0	0	0	6	1	14	3	0	11	1	1	0	0	4	1	6	6	0	0	0	4	1	3	0	4	4	5	6	5	0	0	4	5	4	0	0	0	1	5	7	2	3	0	2	3	5	2	7	6	0	6	2	2	2	6	0	3
AAAGAAAACAATTCAGACTTATCAT	1	12	4	8	2	2	2	13	4	0	3	34	3	6	0	1	7	3	3	0	5	4	1	7	15	3	3	4	5	2	2	2	2	9	4	24	3	4	3	2	3	3	5	5	0	1	9	4	0	4	3	0	0	1	1	6	2	14	0	2	4	4	2	0	0	0	2	3	0	3	0	1	2	0	2	2	0	2	3	7	6	1	3	2	2	7	0	0	4	6	3	3	3	5	0	1	5	2	2	1	0	5	1	0	5	5	9	14	3	0	0	2	0	2	1	1	6	2	0	0	5	5	29	7	0	3	0	3	0	0	5	6	0	3	0	1	2	1	1	0	4	2	3	7	2	14	5	1	1	0	8	4	6	4	4	9	1	1	1	2	2	0	0	3	1	2	6	4	7	1	7	2	7	8	3	3	5	2	4	2	5	1	4	2	1	0	2	1	1	0	0	3	4	1	5	5	2	19	12	3	2	0	3	1	5	2	2	3	3	0	0	2	2	3	5	1	0	13	3	0	2	2	3	6	0	3	2	4	4	2	3	3	2	3	10	0	3	0	6	6	20	5	5	3	3	3	0	2	3	5	9	6	1	2	0	6	1	4	1	1	7	4	0	3	0	1	0	4	0
AAGTATATATGACGACCCACACACC	1	21	2	8	6	2	4	10	2	4	0	47	4	4	0	0	5	12	1	1	5	9	6	3	10	4	2	0	2	4	5	3	3	2	2	20	1	0	4	1	5	2	2	6	7	7	5	0	0	3	1	0	2	5	1	2	7	5	7	0	16	7	2	6	1	3	6	5	3	1	0	2	2	1	5	3	2	0	4	2	4	1	1	4	3	7	1	7	2	4	0	3	3	7	3	4	1	2	1	4	2	4	1	4	2	7	1	11	6	4	2	2	4	5	3	1	2	1	12	0	1	4	18	11	7	3	0	3	1	0	7	2	8	1	3	2	3	1	5	4	0	7	2	0	1	9	2	1	0	4	15	0	1	2	3	7	1	1	8	1	0	1	5	0	3	1	3	5	0	0	9	8	3	7	3	1	3	6	4	6	6	0	8	6	3	0	5	5	5	11	4	0	0	5	4	1	10	9	3	5	3	4	2	5	1	4	0	4	3	0	6	3	4	1	2	0	2	4	7	4	12	2	1	6	0	2	3	3	4	0	4	0	3	0	3	1	4	5	0	0	7	2	25	2	3	1	5	4	0	3	3	6	0	9	2	2	7	8	8	14	18	3	3	1	2	3	0	4	1
AACCTTAATGACTTTTAAGGGAAAT	0	3	6	1	4	1	13	12	8	1	2	52	5	5	1	5	10	5	4	4	4	4	5	2	15	4	0	3	3	3	3	2	5	3	4	40	2	3	4	2	3	7	8	6	1	2	7	6	0	1	1	4	8	4	5	7	3	7	2	1	2	0	1	1	2	9	6	2	5	2	0	1	4	0	6	0	3	10	0	3	1	2	3	0	4	18	2	2	6	2	8	5	4	5	1	3	6	2	6	3	3	10	2	0	0	3	5	10	4	1	0	6	3	0	3	8	2	5	2	9	1	17	32	4	8	4	0	11	1	3	7	12	11	1	2	3	8	9	2	3	7	4	6	1	5	15	10	2	2	1	14	14	2	1	10	2	2	2	3	1	3	1	3	2	7	4	5	4	3	1	11	3	2	1	3	0	2	4	6	2	15	0	2	5	0	0	0	5	0	4	3	2	1	5	3	4	1	12	6	3	9	1	1	1	5	1	3	2	4	1	4	2	1	0	0	4	4	5	11	2	12	6	6	1	0	5	0	2	5	4	1	0	2	3	5	0	11	0	5	2	3	4	15	3	10	8	0	5	0	8	5	1	1	5	3	4	5	2	5	3	21	3	3	3	7	1	7	0	6
ATACTTACCACAAACATTTAATATC	2	0	3	9	0	2	0	16	5	0	0	27	1	0	0	0	1	0	0	8	2	3	12	0	9	4	0	5	0	0	0	7	1	0	0	30	0	0	5	0	2	4	0	0	0	1	3	0	1	0	9	4	0	0	5	0	0	0	2	5	7	7	2	0	0	0	6	0	0	4	0	1	5	0	0	5	4	6	0	6	0	6	0	0	4	9	3	0	0	4	0	0	0	0	3	6	17	1	0	0	7	6	1	1	4	6	4	14	7	3	0	4	7	12	2	2	2	0	3	1	0	9	0	4	0	1	3	3	2	0	5	13	5	0	0	0	2	0	0	0	0	0	2	4	5	0	8	0	2	0	11	5	0	4	0	5	5	3	1	4	1	2	0	0	0	4	0	0	0	1	0	4	0	6	3	0	1	8	0	0	3	0	7	0	0	0	0	0	0	4	6	7	2	4	4	9	7	0	0	0	0	0	0	0	0	0	0	0	0	0	0	0	0	0	7	0	0	8	5	7	0	0	2	1	0	8	3	1	7	0	0	5	6	3	0	0	3	6	0	0	0	4	0	0	0	0	0	2	0	0	0	0	2	0	6	0	0	0	0	0	35	3	0	4	0	4	0	0	0
ATTGATAATACAGTGTGTGGCAAGA	3	11	2	2	4	2	3	10	5	0	1	49	0	4	9	2	5	2	0	3	7	5	12	3	14	4	0	4	1	5	8	0	2	4	0	27	2	2	4	2	2	6	3	6	7	2	3	1	1	2	0	2	2	3	3	2	1	17	0	0	4	3	1	3	4	5	5	5	0	4	0	2	3	0	1	4	3	2	4	2	9	2	0	7	7	12	0	1	1	1	8	6	4	4	2	0	3	5	5	2	1	6	2	0	2	8	0	2	0	2	1	2	3	4	1	3	3	1	3	5	1	4	23	1	3	1	3	4	1	0	2	8	11	1	3	0	3	5	0	0	1	4	5	3	4	7	1	4	4	2	3	1	1	5	7	4	0	0	2	2	0	1	3	1	1	2	0	2	3	3	10	1	0	6	4	3	4	5	5	2	0	1	7	4	1	0	9	5	0	6	3	4	1	3	3	1	2	4	2	2	4	7	0	1	3	6	1	5	3	2	3	0	0	3	3	6	4	6	3	0	9	3	2	1	5	1	3	1	3	1	0	0	0	4	1	2	8	7	4	1	4	3	5	4	0	5	0	1	1	2	2	4	0	4	0	3	3	7	0	5	16	0	0	3	1	0	2	0	2
CAAATCTGGCTCTAAAGTTTTATTC	0	0	5	2	2	0	3	6	4	0	0	21	4	0	0	0	0	0	4	3	1	5	4	0	11	2	0	1	8	0	2	0	4	5	4	30	0	0	2	2	6	0	0	9	3	3	4	0	1	2	9	0	6	2	2	7	6	0	4	6	8	8	1	2	1	3	2	3	2	3	2	7	2	1	4	4	5	5	2	5	2	1	1	0	4	11	1	0	1	2	2	9	5	3	1	3	11	4	6	3	5	5	0	1	4	5	1	12	8	3	1	6	3	2	3	5	0	0	6	4	0	0	23	8	2	6	3	2	5	1	7	4	1	5	5	4	4	5	2	0	2	3	2	3	6	4	5	2	0	2	14	5	3	1	6	1	5	0	5	4	3	1	0	6	2	0	2	0	5	0	14	0	6	3	7	0	7	2	5	4	5	1	3	11	6	0	1	4	1	5	3	2	1	0	1	5	6	20	2	7	1	3	2	4	0	4	2	3	4	6	0	4	6	0	4	0	12	18	7	2	7	1	3	0	0	10	1	4	7	7	8	0	0	1	2	4	6	7	5	4	8	1	4	4	0	4	1	0	1	2	3	0	1	4	3	2	1	6	3	2	24	0	0	1	0	3	8	0	2
ACAACCATTCTTTAACAATATCGTC	4	12	9	7	4	0	7	16	0	0	0	41	1	3	9	0	2	3	6	1	5	4	5	0	11	1	0	1	8	4	4	0	2	5	13	39	4	0	7	3	0	0	10	6	11	3	4	5	2	7	4	3	3	5	3	2	4	2	2	2	8	4	0	2	2	4	1	2	5	4	3	1	5	0	6	3	5	2	1	1	3	2	0	0	3	10	2	0	1	7	1	5	5	4	1	2	5	6	2	1	4	4	0	0	4	5	1	10	6	2	1	0	1	4	2	4	8	3	2	9	3	10	14	9	8	3	1	0	0	0	6	5	4	9	1	2	3	8	0	2	4	6	5	7	0	15	0	6	3	2	6	13	0	2	6	3	6	2	7	1	0	0	4	0	5	0	9	0	7	0	9	1	4	2	2	1	4	13	0	5	6	0	3	3	0	0	3	3	1	3	3	5	2	6	0	4	6	10	5	3	5	4	5	3	2	5	2	7	1	1	1	1	3	7	3	3	7	10	5	1	13	7	2	4	2	7	3	7	1	6	4	0	2	7	1	0	6	0	7	0	12	2	15	2	3	0	0	1	3	0	3	2	2	5	0	1	2	1	2	5	12	5	5	2	0	6	5	2	0
GGACCTGACATATAACAGCCCAGTA	2	8	6	4	4	2	3	8	10	0	4	40	0	6	2	3	6	7	1	4	2	5	3	4	11	2	0	2	5	5	2	0	7	3	1	24	6	1	3	2	9	6	0	7	5	1	3	1	0	3	2	3	2	4	5	1	3	0	2	2	6	3	0	0	0	0	0	3	0	1	0	3	1	2	0	1	1	0	4	12	4	2	4	2	6	7	4	2	6	0	4	9	7	0	0	6	3	6	5	1	2	5	0	0	5	2	3	7	3	0	1	0	2	1	4	6	12	3	2	1	1	7	27	1	1	2	0	2	0	3	5	7	3	2	0	0	2	2	0	2	0	3	1	0	1	7	3	0	2	2	7	5	5	6	1	3	7	4	7	3	1	3	2	4	2	1	12	3	0	2	0	0	0	2	2	0	1	3	6	8	4	1	2	5	0	0	1	4	2	0	3	4	3	1	3	1	9	19	11	5	8	4	1	6	3	0	2	6	3	3	2	4	3	0	0	5	3	10	5	2	1	5	0	0	0	7	0	5	7	0	3	4	5	4	5	6	3	6	1	3	11	8	7	8	0	11	6	3	5	5	2	5	2	0	1	8	4	4	0	2	13	0	4	0	4	2	5	6	1
AGGAGAGAAAACCCCAGGTTGAACT	4	10	7	5	2	1	12	2	4	0	6	52	5	4	7	1	3	3	3	5	8	5	5	2	20	1	0	4	10	3	3	2	3	4	5	31	3	10	6	4	5	5	4	8	7	19	4	6	8	1	3	1	1	3	2	8	4	3	10	2	18	7	3	12	6	6	6	9	3	4	7	0	6	3	4	6	0	6	1	10	8	1	4	2	9	10	3	2	2	2	0	3	1	0	4	11	11	4	2	3	1	11	5	5	13	4	1	15	5	5	2	4	4	6	2	5	6	3	6	5	7	8	25	4	0	7	5	7	1	1	5	8	4	5	8	15	6	6	5	2	3	4	5	2	3	9	4	1	6	1	8	3	4	1	9	12	2	1	4	1	9	2	2	0	5	4	1	4	6	0	11	5	6	5	3	2	3	0	6	1	3	3	8	9	6	0	3	6	7	9	6	5	1	2	0	3	6	20	5	8	1	0	1	8	6	7	7	1	4	3	2	4	7	5	4	2	3	17	4	3	5	5	8	4	0	4	5	7	4	7	6	10	6	5	5	2	6	14	10	6	8	1	9	1	4	6	4	9	0	4	4	14	1	9	5	2	8	2	4	4	28	1	1	5	0	4	6	1	7
ACTCAGGGCACCGCTTCTTTCCATA	2	22	2	5	4	5	8	14	3	0	3	27	2	5	1	3	6	2	0	1	2	4	1	2	17	13	0	2	0	2	3	2	0	1	5	25	7	5	6	1	6	8	1	4	18	5	10	3	3	4	1	2	0	5	4	4	8	4	2	0	6	0	3	5	2	2	5	4	7	3	2	2	4	3	1	3	8	3	0	6	3	3	0	2	10	10	1	0	6	1	8	6	2	7	3	9	12	4	2	7	5	9	3	0	2	2	2	14	9	3	0	1	1	5	2	4	0	3	6	6	0	7	31	3	2	3	4	5	4	1	9	5	9	4	2	8	1	2	4	0	1	4	3	3	3	20	6	0	2	5	24	5	4	1	3	7	9	9	1	0	4	1	5	2	2	1	7	6	9	5	11	10	2	2	0	0	4	11	12	2	6	0	0	1	0	0	0	7	2	7	3	7	5	2	4	6	5	15	7	4	1	16	3	2	0	2	4	4	2	6	4	3	3	5	1	2	10	12	7	3	8	6	1	1	0	1	4	3	3	0	0	0	4	6	1	0	4	5	0	7	3	3	7	5	13	3	0	5	1	2	5	2	1	5	2	5	5	5	0	6	25	2	2	0	0	2	2	12	3
GCCTCAGGAGTGGCATCGCGATTGA	3	14	9	10	0	11	1	8	4	0	3	37	4	1	1	1	8	3	3	3	3	5	1	3	15	7	1	3	3	7	3	4	7	7	1	32	6	8	2	1	3	1	3	6	5	5	5	7	3	7	9	5	3	1	4	7	7	2	2	8	8	6	3	2	2	8	8	2	5	11	3	6	3	2	2	2	4	3	4	10	6	4	2	0	8	7	1	5	1	1	1	9	4	8	4	2	10	6	1	1	5	11	1	2	1	9	2	14	7	5	6	4	4	10	5	5	5	5	4	3	9	7	16	7	2	4	3	6	0	3	7	10	3	9	3	9	5	2	2	0	3	6	1	3	7	10	0	1	6	4	15	1	2	4	9	6	3	1	0	2	6	0	2	6	5	3	2	6	5	2	17	9	9	3	1	5	2	2	9	9	2	0	7	8	6	0	3	7	1	8	5	7	4	2	6	1	4	10	2	2	4	2	1	1	6	5	3	5	1	0	3	7	2	3	10	8	5	16	6	5	4	9	4	5	4	3	1	9	5	5	7	0	5	1	3	0	1	7	2	5	5	0	18	5	6	1	5	8	1	2	2	5	1	2	3	3	9	15	3	0	37	2	11	0	0	4	4	3	4
AGCACTGATGGAGTGGGGCTCGATA	3	16	9	9	3	1	11	5	2	0	6	41	6	1	2	3	8	4	1	2	2	6	1	1	20	6	0	4	6	6	4	1	6	3	5	33	3	5	4	2	4	5	6	7	4	6	7	0	2	5	6	8	1	1	1	1	5	4	2	7	5	1	2	2	5	4	10	6	6	7	2	3	3	2	2	5	4	5	3	6	6	1	2	6	5	10	7	6	6	0	2	1	1	12	4	3	7	1	0	5	3	12	4	5	1	1	2	12	7	3	0	2	1	8	6	6	3	10	8	3	10	8	26	8	8	1	2	7	4	5	8	7	2	6	3	10	1	6	2	3	0	7	6	2	2	16	7	3	4	0	13	4	3	2	9	2	5	4	3	2	1	4	3	4	3	3	3	2	2	1	11	6	6	4	2	3	5	10	3	4	1	0	8	16	6	0	5	6	1	12	8	11	5	8	8	2	2	26	8	8	2	5	2	4	2	12	2	2	5	2	2	9	8	5	3	4	6	14	10	7	7	4	1	0	2	2	8	4	3	4	3	7	4	0	3	0	12	2	0	3	5	3	11	7	3	7	4	2	0	3	0	5	2	3	3	4	2	11	2	6	27	3	1	4	3	2	5	2	2
ATGAAGGTTCCACATACAAAGCTTA	4	18	6	7	1	4	4	8	0	1	0	50	7	6	1	4	7	10	1	1	7	1	3	2	13	4	1	0	4	3	4	0	2	0	5	22	4	2	1	1	0	2	0	7	6	10	2	2	1	9	9	0	0	0	0	1	2	7	3	3	7	5	2	3	1	0	1	3	2	0	1	0	4	0	0	6	4	8	3	1	8	0	2	1	3	4	2	3	2	2	5	2	2	4	5	4	5	0	0	2	0	3	0	3	2	5	4	8	0	2	0	0	0	5	5	0	2	5	8	2	4	3	23	0	2	6	2	5	2	1	0	0	0	0	3	2	0	0	2	2	0	12	1	1	0	11	0	5	0	4	10	0	5	2	5	1	4	5	0	2	0	0	0	2	1	2	7	3	9	2	15	0	6	2	0	0	0	0	6	0	3	0	0	3	0	0	1	9	4	1	7	0	2	5	0	5	6	11	8	1	5	1	0	7	2	0	7	7	4	0	3	0	0	0	3	0	5	21	8	0	12	3	3	5	5	0	1	7	2	0	0	7	6	2	2	1	5	4	6	9	6	0	9	2	6	5	2	2	4	2	0	2	3	3	0	8	1	7	6	0	17	0	5	0	0	1	7	0	3
AATAGCTTGATTAGGGTCGGTATTA	2	10	2	8	5	2	3	4	8	2	6	41	1	2	5	2	6	1	5	3	9	4	2	2	12	1	0	4	3	4	3	4	8	14	1	22	1	9	2	0	0	1	3	10	2	1	7	5	3	10	1	2	2	2	3	2	1	4	2	0	0	0	1	7	0	0	2	4	4	4	0	2	0	1	0	4	3	1	0	5	10	0	4	5	9	11	1	2	4	1	0	2	1	1	4	2	3	1	0	8	3	0	0	0	2	4	1	7	3	0	1	0	5	5	6	0	2	0	2	1	4	7	21	2	8	0	0	0	2	2	10	2	2	3	1	4	1	2	4	2	3	3	8	1	1	7	6	1	1	4	8	1	3	2	5	2	5	3	1	4	3	0	2	0	7	0	2	7	0	0	11	3	7	6	7	3	3	4	2	12	8	6	0	15	0	0	6	0	4	0	4	6	3	2	3	4	3	18	8	8	10	3	2	16	2	0	3	3	1	1	2	4	4	3	0	2	9	19	4	2	10	4	5	3	1	3	1	13	6	4	1	6	1	6	0	0	1	2	4	2	3	3	15	1	4	1	0	4	0	4	3	3	0	2	2	1	1	3	0	0	17	2	1	4	0	2	2	2	1
ATTTATCTATATCACTATAGAGAGC	2	15	8	4	6	5	8	9	2	0	0	51	0	6	2	2	8	4	1	3	6	12	5	3	7	2	2	1	1	5	1	1	2	0	0	25	3	2	1	0	4	2	2	7	5	1	3	2	6	3	0	0	11	1	5	2	4	6	5	4	7	1	0	3	1	6	1	8	0	0	1	0	3	1	6	2	5	2	3	11	6	2	0	1	6	5	2	3	1	0	6	9	6	0	1	4	6	2	0	4	0	4	4	0	2	4	1	10	2	7	0	0	4	5	4	1	0	2	5	1	4	3	26	5	0	4	1	1	2	0	2	6	6	0	0	0	0	2	0	2	5	5	0	1	2	12	8	5	7	1	4	3	1	6	4	7	6	6	5	1	0	0	2	0	1	3	0	3	1	0	9	7	1	1	0	7	0	6	6	9	5	4	0	2	1	0	4	3	2	0	5	5	2	0	4	9	4	15	3	6	1	2	0	6	5	2	2	0	4	2	0	0	4	0	5	0	2	7	2	0	5	2	5	1	0	1	3	7	4	3	9	2	8	1	2	0	1	2	3	1	10	4	6	3	5	3	3	1	3	1	4	2	4	3	1	6	1	2	0	3	22	3	8	2	1	2	6	1	0
CATGTGCATCATTTACACATATCCC	3	6	3	9	3	6	7	1	2	1	1	53	2	4	2	5	3	10	4	1	10	5	5	2	18	3	0	6	5	0	1	1	7	3	0	43	6	4	4	1	2	3	1	5	7	0	0	6	2	9	0	0	7	2	2	5	7	2	3	1	2	0	1	2	5	6	1	5	1	7	2	3	0	1	2	3	2	4	1	4	4	2	0	6	4	4	0	4	3	0	0	9	4	1	3	4	5	0	9	1	1	5	2	0	1	5	0	7	5	0	0	2	2	1	3	6	0	7	3	0	1	0	16	2	2	3	0	5	1	2	9	4	3	6	0	0	0	5	7	0	1	3	4	0	0	7	6	0	2	0	12	2	0	2	2	0	1	3	2	5	0	1	2	1	1	3	2	5	7	0	9	5	3	1	1	0	4	6	8	2	3	1	3	10	0	0	4	2	1	1	4	6	2	0	6	6	3	14	6	5	4	0	4	2	3	10	7	9	2	3	1	1	4	1	4	1	6	10	4	6	8	1	1	0	4	4	3	7	0	5	4	2	10	2	5	0	4	2	3	6	7	1	13	6	0	5	2	5	0	3	6	5	0	4	1	2	1	7	4	8	10	0	1	0	0	4	6	3	3
CTTCAAAACTGAATGAAGACATCAC	2	16	2	12	0	6	7	4	2	0	2	50	7	3	4	2	11	6	3	1	3	4	3	5	12	4	0	2	6	2	3	6	5	4	8	25	2	3	3	2	1	5	5	9	9	0	12	9	0	7	6	9	2	2	1	6	1	1	0	4	8	8	1	4	0	3	8	1	2	4	0	3	6	3	0	3	5	5	4	6	2	3	5	2	2	13	1	5	0	3	2	2	0	1	4	4	5	7	0	0	6	15	3	2	4	7	7	15	3	5	8	2	3	3	3	3	2	4	3	5	9	6	19	2	2	2	7	3	4	2	3	8	8	0	5	0	1	3	4	4	0	3	2	0	0	16	7	1	5	3	9	11	5	5	8	11	11	5	6	8	4	1	5	5	3	2	2	7	4	2	6	0	0	6	7	0	2	12	10	14	10	1	10	13	9	0	4	3	3	6	5	1	2	1	9	6	3	3	0	0	13	0	2	2	0	0	0	7	2	0	0	4	4	5	10	1	5	9	3	1	14	5	5	1	1	4	8	6	5	7	0	4	2	3	2	0	3	18	5	6	4	1	14	4	2	8	2	2	4	0	7	8	2	1	3	4	0	5	0	7	26	0	3	2	4	2	6	3	5
GATTACGCCGGTATTATGCAATAGA	1	13	5	3	0	3	14	15	5	1	0	40	5	9	1	0	4	5	6	4	2	0	4	0	18	4	4	6	2	2	0	3	0	2	6	42	1	2	0	0	4	0	1	2	8	2	0	0	2	3	5	1	3	0	2	1	5	8	0	0	4	4	0	0	3	5	1	1	0	2	0	3	6	0	1	3	0	4	3	8	0	3	0	2	4	7	0	4	0	0	2	5	1	0	0	3	0	0	0	0	9	2	1	1	5	7	0	3	0	3	0	0	2	5	0	3	0	0	4	0	3	5	22	2	3	7	1	6	6	1	6	1	1	3	6	0	0	2	0	0	0	0	3	2	1	18	0	3	0	2	5	2	0	2	0	0	8	3	1	1	3	2	2	2	2	2	3	0	1	1	7	0	0	4	2	5	0	2	2	8	0	0	9	3	0	0	4	6	2	2	4	0	0	0	0	2	4	10	4	6	10	2	5	7	2	3	1	0	2	4	3	7	3	3	1	0	7	13	5	2	7	0	4	3	2	4	4	6	0	9	1	1	6	3	2	0	6	2	2	5	11	1	12	1	0	6	2	5	1	0	5	2	0	1	0	3	7	8	0	5	24	5	2	2	0	2	3	3	0
GAGCGTGACGGTTTTGCTGCCACGC	2	9	4	6	3	7	13	6	6	3	3	58	5	8	8	4	3	6	4	3	7	6	2	3	17	4	1	5	3	6	0	2	5	3	6	32	4	4	3	1	1	7	3	5	4	2	6	3	2	6	3	3	2	3	2	11	5	10	4	7	3	3	2	11	2	2	6	4	3	3	0	5	4	4	1	4	3	7	0	16	3	2	3	3	9	8	1	6	1	0	6	9	4	2	3	6	5	6	0	5	8	12	0	2	0	8	2	13	8	2	5	0	3	9	6	6	3	1	12	10	1	10	24	2	2	4	2	3	2	1	7	8	7	1	2	3	2	3	2	2	0	5	3	6	4	16	7	7	3	1	9	2	5	5	13	1	4	0	0	3	2	0	4	2	6	2	4	4	12	2	10	5	5	1	0	1	3	6	4	10	3	2	7	13	5	0	3	4	0	5	4	0	3	3	6	5	6	17	6	4	5	1	2	4	9	6	3	8	6	5	4	11	7	4	4	7	5	14	6	5	8	4	1	2	0	2	3	2	2	2	3	4	4	3	0	4	14	13	1	4	10	7	11	5	10	6	4	5	5	2	5	7	0	3	2	10	3	3	3	2	24	2	2	1	4	5	5	0	7
AGCTCGATGCAGACCACTGATCTGC	1	12	5	8	7	11	13	8	7	0	4	68	8	11	11	7	3	3	9	1	2	4	4	4	16	2	2	2	5	2	0	2	7	11	1	38	3	6	5	2	1	13	4	9	2	2	6	2	1	8	10	9	3	1	6	6	4	2	8	6	14	11	0	4	3	5	8	0	2	3	4	8	1	0	1	0	0	7	2	11	0	1	1	5	4	10	0	8	5	7	4	1	1	1	2	6	2	7	1	1	6	16	6	1	0	4	1	9	8	0	1	2	1	3	4	5	3	6	4	3	13	5	19	9	4	1	3	5	0	2	7	10	3	0	3	0	0	2	5	3	2	5	0	2	2	14	3	6	4	5	13	6	4	3	4	1	0	2	4	4	2	0	2	2	3	1	8	1	6	2	13	6	8	2	7	2	1	8	7	8	5	3	3	5	1	0	2	6	1	7	12	2	6	6	1	4	6	14	4	7	6	4	1	7	6	2	1	3	8	7	1	0	8	4	6	2	9	14	5	0	16	8	5	2	1	2	0	9	5	7	4	0	1	5	7	0	2	12	2	5	10	3	21	5	5	7	4	1	0	3	11	1	0	2	3	4	4	7	2	5	17	5	7	0	3	1	5	1	6
ATTTCAAGAATACGAGGTTTGTGGA	0	7	1	7	4	5	4	12	2	0	2	38	1	5	1	6	3	4	2	0	4	6	0	2	10	3	0	1	3	1	2	3	2	2	0	9	2	4	2	0	4	3	3	2	4	0	7	1	0	6	5	0	0	1	6	0	1	3	3	9	4	3	2	0	0	1	3	0	2	2	0	3	0	2	1	2	2	11	0	6	4	0	0	0	1	11	0	1	1	3	1	7	3	2	0	5	1	1	0	4	0	0	3	1	5	6	2	5	2	0	0	0	0	5	0	4	1	1	1	0	2	3	0	0	2	2	0	0	0	0	0	0	5	2	0	0	1	3	2	3	1	2	1	1	0	8	2	2	5	2	11	0	1	3	0	7	1	0	2	1	0	1	8	2	3	4	2	0	1	2	20	12	0	2	2	5	4	3	7	7	6	1	0	7	0	0	2	4	4	4	0	3	0	3	0	9	5	5	2	0	2	0	1	2	1	0	1	3	3	1	4	1	0	2	1	0	3	4	1	0	2	0	3	4	1	3	1	2	3	2	3	0	2	0	9	1	0	6	2	2	6	2	14	2	3	3	1	4	0	0	2	1	0	3	3	5	1	6	1	3	14	0	3	0	0	1	0	2	1
AAAGCTCCAAACGTTCCTCTTGGAG	0	12	5	3	1	2	3	9	8	0	0	61	9	7	13	1	3	6	0	3	8	7	4	4	13	2	2	2	4	1	1	0	3	4	0	23	5	0	5	0	3	4	3	7	10	1	3	1	0	2	3	0	1	5	1	4	4	1	3	3	6	2	3	4	0	3	1	4	0	1	0	0	2	3	2	0	1	3	4	6	3	2	7	0	4	2	4	2	4	5	3	2	0	3	4	3	1	4	3	2	2	3	1	3	4	1	3	6	1	2	0	0	4	7	4	3	8	2	5	3	2	6	22	3	2	6	1	8	1	2	11	1	5	6	0	0	4	3	1	3	5	3	1	0	2	14	2	0	3	5	17	4	2	4	6	3	5	1	2	1	1	0	0	2	0	2	3	1	6	3	8	3	1	4	7	3	1	11	6	2	0	1	1	6	1	0	2	2	5	1	1	11	2	2	6	6	2	16	5	2	6	4	2	5	3	2	2	1	1	1	2	2	2	1	2	1	7	14	5	2	4	5	5	2	1	8	5	8	4	4	3	4	1	6	6	1	0	7	2	6	11	6	14	9	3	1	2	2	0	4	4	6	0	1	0	0	8	6	4	6	28	0	6	3	2	0	6	6	1
ACATCTTCGGCGCCCGTTTATCCTG	7	20	4	12	2	4	4	7	10	0	3	54	2	4	14	3	6	5	4	1	1	5	5	5	13	4	0	1	6	2	2	4	2	6	0	45	7	6	2	0	8	5	5	0	9	3	2	2	0	5	4	7	4	6	3	6	13	8	4	3	3	1	0	10	2	4	4	0	2	2	2	11	0	3	6	2	1	5	4	7	7	3	4	7	9	2	4	2	3	6	2	9	2	7	4	2	11	5	2	11	7	6	10	2	2	6	3	19	14	1	0	4	2	8	5	6	6	6	2	6	6	11	22	5	3	3	6	0	4	4	14	5	8	13	3	5	6	3	6	6	4	4	2	0	1	18	4	2	1	0	7	1	4	5	10	8	5	4	7	1	0	0	0	9	9	6	3	4	7	7	11	6	3	4	1	5	5	8	6	7	13	1	5	10	4	0	5	9	3	6	6	3	4	2	4	2	3	13	4	3	8	0	6	18	7	1	9	0	6	4	2	12	3	2	1	3	1	14	4	6	6	4	7	1	4	7	6	2	7	2	5	2	7	2	7	1	1	1	2	4	7	3	9	2	4	10	6	5	0	4	2	3	0	5	6	5	1	4	2	5	41	1	0	8	1	6	2	1	7
AAAGGGAGCAAGAAACCTGCAGGGA	1	20	8	4	1	0	4	7	10	2	9	73	7	6	5	6	5	12	6	6	5	7	2	5	19	9	0	2	8	4	2	0	7	2	7	40	6	5	5	2	2	5	4	4	9	2	9	4	3	6	7	5	9	3	1	7	0	4	2	2	8	3	2	2	6	8	6	2	6	0	1	6	2	0	2	6	2	0	5	0	5	4	0	4	3	7	1	3	1	3	0	5	0	2	0	5	7	3	0	11	7	5	4	2	1	9	2	10	4	4	1	3	4	4	3	3	4	14	5	3	6	8	19	0	2	4	0	6	5	4	0	0	6	7	4	3	3	5	3	7	0	0	2	1	5	6	4	0	5	1	7	4	6	2	5	9	8	4	7	1	2	1	1	2	3	3	3	3	9	1	15	5	0	9	3	4	3	9	4	8	4	4	0	14	9	0	5	8	1	3	18	18	2	5	14	6	3	20	9	3	7	5	2	3	3	5	1	2	5	3	2	2	0	4	8	2	4	13	2	9	3	2	4	2	4	12	6	8	4	13	3	3	6	9	3	3	0	0	1	4	5	2	0	2	2	11	4	7	0	0	3	1	4	4	3	2	5	3	8	2	36	2	4	2	4	5	5	5	5
AAAAGGAAACTTTTGTGTTAGTACA	0	5	1	8	4	0	0	8	0	0	0	34	5	0	0	0	0	11	0	1	7	5	2	1	16	2	0	8	3	0	4	0	0	8	3	1	0	0	3	2	3	0	4	0	3	6	1	0	1	0	9	1	2	1	0	0	5	0	0	7	5	0	6	3	2	6	2	1	3	2	0	3	2	0	4	1	1	4	5	1	8	0	6	0	9	5	4	1	4	0	5	6	3	0	1	3	0	0	0	7	2	0	1	0	3	4	10	21	8	0	0	5	2	16	0	1	2	0	6	0	0	9	36	0	0	3	2	0	4	4	3	6	2	0	1	3	2	3	0	0	1	8	5	3	5	14	2	4	0	1	12	6	0	4	0	1	8	2	10	0	1	0	0	2	6	5	5	0	0	0	8	6	0	6	2	2	0	4	8	11	2	0	4	3	0	0	2	4	1	1	7	0	1	6	0	8	3	10	7	0	10	4	2	5	6	3	2	3	4	0	1	2	7	0	0	0	0	10	5	4	8	0	6	4	0	1	0	0	4	0	4	6	3	3	0	0	1	4	9	13	5	2	13	5	2	5	2	0	0	2	9	0	0	2	1	4	4	14	0	2	10	2	0	2	2	2	6	2	7
CCCGAAGGAACCGGGTATTGTCAGC	2	16	3	7	3	4	7	0	0	0	2	64	6	7	4	4	7	2	2	5	14	7	4	2	18	8	1	0	6	4	4	7	1	0	0	30	5	6	9	3	3	5	0	6	4	3	0	1	1	3	6	0	2	4	2	5	0	9	0	7	6	4	3	1	1	1	3	4	0	2	3	0	11	2	2	0	1	9	0	4	4	1	3	5	4	6	3	0	1	8	5	7	7	5	0	7	9	0	3	7	3	0	8	1	1	1	2	14	7	5	3	0	3	10	2	4	2	4	9	4	1	0	16	5	3	6	3	7	0	1	3	6	0	3	7	0	4	0	6	2	1	6	5	2	7	6	4	3	4	2	8	6	3	0	0	4	3	7	5	4	0	0	2	6	2	1	2	2	5	0	11	2	5	0	4	1	4	6	1	12	2	1	7	9	1	0	0	3	0	1	11	9	2	2	6	8	9	9	3	5	7	0	5	5	5	5	7	6	4	3	1	2	9	7	1	0	5	8	2	1	10	7	4	0	5	3	2	7	6	0	1	2	8	6	3	1	0	12	0	0	7	2	13	6	0	0	6	3	2	7	9	11	0	3	4	6	7	13	1	7	0	3	0	2	2	4	6	1	1
TGACAATTCGAATGAATAGAGAGAA	8	7	1	2	5	1	7	22	10	0	1	46	0	3	1	7	5	3	4	3	2	6	6	4	13	1	0	7	1	3	3	0	6	2	3	19	1	2	1	1	0	4	6	8	3	0	6	0	1	2	4	11	1	2	1	2	0	2	4	6	5	3	1	8	3	2	4	3	4	0	4	4	2	0	0	1	2	7	2	5	3	0	1	0	5	17	0	0	1	0	7	4	4	2	5	1	7	3	3	1	1	14	2	2	0	3	2	10	6	2	0	3	2	6	8	3	6	0	5	1	1	4	29	3	3	4	2	10	4	2	7	4	11	2	3	1	5	7	6	2	1	3	5	12	3	12	2	1	6	4	9	5	1	6	3	10	6	4	6	1	1	0	2	5	3	2	5	4	6	1	12	1	0	5	0	0	0	7	6	3	3	0	0	5	2	0	2	8	0	5	6	0	0	2	3	5	4	11	4	3	4	2	0	5	2	0	2	7	4	0	10	7	1	3	1	4	6	17	5	3	11	6	5	1	1	4	4	3	1	3	0	6	7	1	5	1	6	0	0	7	9	1	29	4	0	8	2	0	3	0	4	6	0	4	3	7	7	5	7	4	20	11	0	3	1	3	5	4	2
AACTTGATTTTTTCTTCGAGCAAAG	1	24	4	13	0	0	4	9	4	0	4	28	0	0	6	3	4	5	0	1	4	2	3	7	8	1	1	2	1	2	2	1	0	1	3	24	1	2	6	3	2	2	2	3	5	0	6	1	1	7	0	11	5	6	1	3	5	2	4	2	1	0	7	0	1	3	3	1	4	4	3	3	1	2	2	3	1	0	0	6	1	0	6	0	4	0	0	0	2	3	9	3	1	3	0	0	1	4	1	4	3	9	0	0	11	8	2	6	3	1	2	9	4	4	6	3	2	0	1	1	0	5	22	2	0	0	2	0	1	5	5	4	0	0	3	0	4	1	5	4	0	10	1	0	0	13	0	0	4	0	7	7	2	2	5	3	9	6	7	0	7	1	1	0	9	2	3	7	3	1	7	8	3	3	6	4	7	3	0	7	2	4	2	6	0	0	3	5	0	3	3	3	2	4	1	0	4	13	9	2	4	1	2	2	2	0	9	2	1	3	3	5	1	3	1	1	6	6	3	3	12	2	0	1	2	2	1	2	8	3	5	1	0	2	4	2	8	11	1	7	6	3	7	1	0	0	3	3	0	2	7	5	0	3	0	2	6	3	3	9	27	1	2	0	4	5	5	2	0
GACTAATTGCCCTGATCGTCACCTA	2	9	0	2	1	5	14	7	8	0	0	24	2	2	1	2	0	0	7	4	2	4	0	0	14	7	0	0	5	16	0	0	2	4	3	22	2	0	3	1	4	4	1	7	3	0	2	1	0	6	12	6	0	0	4	1	1	4	3	9	6	4	0	3	1	10	2	7	0	1	1	3	9	1	1	2	2	10	3	3	0	2	8	2	2	5	3	6	0	1	8	4	3	0	0	0	4	2	0	1	3	6	3	5	2	0	3	7	4	0	2	0	2	8	2	7	2	0	0	0	1	2	28	6	1	2	3	0	1	3	0	3	6	6	5	0	2	4	4	3	0	1	3	2	4	9	4	4	1	1	9	4	1	2	5	3	0	5	10	2	4	0	0	0	0	1	2	3	6	2	7	0	4	2	0	4	5	2	11	3	3	2	2	1	0	0	1	4	2	3	3	0	4	0	0	0	1	18	5	7	2	2	1	4	0	1	2	2	8	11	6	5	5	2	2	2	0	5	4	1	2	3	2	0	4	2	4	1	1	0	1	5	0	1	6	0	3	2	3	4	2	0	8	3	0	2	2	5	0	1	4	0	0	1	4	1	4	3	2	3	20	0	2	3	1	3	10	2	1
TGATTGTTAAACCATCGTTCTGAAA	0	7	3	5	2	0	11	13	8	4	1	35	3	3	3	3	5	5	5	0	5	0	1	4	6	1	0	3	2	1	5	0	2	6	2	34	2	6	6	2	3	3	5	6	6	2	5	5	3	0	4	2	0	3	1	4	1	8	4	6	8	1	2	1	1	3	5	4	0	6	0	1	5	1	0	1	7	5	0	4	4	7	2	3	1	16	4	1	1	2	3	10	5	1	1	3	5	0	2	2	1	4	0	0	0	9	4	11	3	3	1	2	4	1	3	7	1	0	2	4	2	7	24	4	4	4	0	1	5	2	6	2	3	5	2	1	0	3	1	2	5	2	2	4	1	13	0	1	3	0	11	8	4	4	5	4	2	4	1	0	0	0	0	1	6	0	1	4	3	1	9	7	0	5	2	3	7	7	1	9	2	1	0	7	3	0	1	3	5	7	7	6	5	0	2	12	7	15	6	5	2	3	0	3	8	3	6	5	6	1	0	2	1	3	2	7	2	10	3	1	6	1	13	2	0	3	1	6	0	2	10	1	7	3	5	0	8	2	6	2	3	1	9	1	7	0	2	1	2	6	3	0	1	3	5	6	2	1	5	3	22	8	3	0	2	3	6	6	2
ACATATTTAACTCATTTGTGAGCCT	2	1	2	14	3	0	5	10	10	0	0	45	7	0	0	0	0	8	9	3	4	6	2	0	21	7	0	0	12	0	0	6	1	0	3	33	8	0	4	2	0	4	0	13	3	6	16	6	3	8	6	2	2	6	4	12	1	6	1	9	11	7	3	0	0	4	6	2	4	1	0	5	1	0	6	7	0	0	1	6	4	0	12	0	0	11	0	4	0	0	0	7	7	9	0	0	7	5	10	7	7	8	7	5	10	9	7	17	9	1	0	5	0	2	5	5	8	3	10	10	0	16	23	6	0	0	0	9	3	0	0	3	6	5	5	3	4	4	2	1	1	0	11	0	2	0	3	1	3	3	0	5	3	2	6	10	10	9	2	1	3	1	4	2	1	3	7	4	6	0	0	8	11	1	2	7	0	3	3	6	0	2	6	0	0	0	3	0	6	10	1	0	0	0	0	7	4	5	0	0	1	7	1	0	2	0	0	7	0	0	0	1	0	10	1	8	11	9	11	4	7	5	3	1	5	5	4	5	1	4	1	6	17	4	8	0	7	8	11	7	11	0	0	4	0	6	4	8	0	0	11	5	0	3	0	4	3	5	1	1	32	0	0	3	6	1	3	1	6
CAACTCTTTCACGTCATCGTTGCAC	3	14	0	8	7	0	5	12	4	1	5	37	3	3	3	0	4	6	1	4	7	1	3	1	3	0	0	1	0	3	6	0	6	2	7	20	6	1	5	2	0	3	3	8	7	1	7	2	0	2	1	0	1	2	0	0	3	7	1	5	7	3	6	2	2	3	3	0	2	0	0	2	0	1	0	7	2	5	0	0	0	0	1	3	3	6	2	0	0	1	2	10	3	7	2	4	7	0	5	7	2	0	1	1	5	7	10	22	10	2	0	3	2	0	0	5	0	6	0	3	7	4	28	0	2	6	4	2	4	0	0	0	0	5	5	1	0	1	3	0	1	6	0	0	2	4	0	0	0	2	0	5	0	2	5	4	2	2	2	0	1	0	8	2	10	6	3	6	11	0	0	0	3	1	2	1	3	4	5	6	4	0	4	4	2	0	2	2	1	12	3	3	3	1	2	3	4	1	1	0	12	5	0	11	4	7	1	0	3	2	0	5	3	4	0	3	5	12	4	5	6	0	7	8	1	2	3	2	5	1	5	0	1	6	3	1	0	0	4	4	4	0	10	0	0	0	7	6	0	5	0	2	0	2	0	7	3	8	0	5	0	2	3	0	1	1	11	0	2
AGAACATGCTGAACCTGTACTCTCT	3	11	6	6	6	3	5	15	5	0	8	79	4	3	14	1	3	13	14	4	7	4	6	5	15	4	0	5	5	2	4	2	3	4	3	42	5	2	4	1	4	2	0	9	9	6	8	4	3	2	5	2	3	0	3	3	6	13	2	8	7	4	2	1	3	5	5	2	3	5	0	4	9	4	4	4	4	7	3	3	2	1	4	2	6	14	4	4	8	1	3	3	3	3	2	6	2	4	3	3	2	16	4	2	1	7	3	12	8	0	1	2	6	4	6	12	5	0	3	14	6	3	29	10	0	4	0	7	1	0	4	6	6	0	5	3	4	4	5	6	1	7	4	1	1	11	4	9	1	5	11	2	3	3	2	3	3	2	2	1	5	0	2	4	2	8	5	7	1	6	20	9	0	2	2	1	7	6	7	11	10	6	2	6	3	0	2	7	2	2	4	2	1	1	8	7	2	20	6	8	7	2	1	1	4	4	7	5	5	0	1	6	6	5	10	2	7	9	10	3	7	6	0	1	3	6	7	4	7	6	7	6	1	5	3	6	2	1	1	8	3	3	13	14	8	13	1	5	0	2	4	5	2	6	3	1	3	5	6	5	32	3	3	5	3	3	6	8	6
TGAGCGCCTACACTTATGCATGCCA	2	13	0	3	3	4	5	6	6	0	0	53	2	3	1	0	4	7	2	2	9	10	11	3	11	2	0	2	2	5	1	0	0	3	1	18	0	1	0	0	1	6	7	4	3	3	0	5	0	1	3	0	0	1	1	5	2	3	5	1	10	10	0	0	1	1	3	3	0	8	2	2	7	0	4	0	3	2	0	6	0	4	1	2	9	9	1	0	1	0	1	4	3	0	5	7	4	2	0	4	0	10	6	2	7	3	1	10	6	0	0	0	1	6	2	2	1	3	8	1	5	4	27	4	8	0	1	0	2	4	2	6	2	5	2	1	5	3	4	1	4	6	0	2	1	5	4	0	2	4	9	0	4	2	5	1	3	0	0	1	1	0	3	2	3	4	6	5	0	0	8	1	0	2	1	3	1	4	1	16	10	2	1	2	1	0	1	3	3	0	6	4	1	3	10	4	7	3	0	3	4	2	3	6	5	6	7	7	3	2	5	4	6	0	4	0	3	6	8	0	2	8	3	3	4	4	6	3	3	1	2	2	0	0	4	0	0	5	6	0	3	2	7	3	4	6	1	2	4	2	0	4	1	2	1	1	7	6	1	1	28	3	0	2	0	1	5	2	1
AGAGGTGTCAGCAACCATACCCTGA	3	20	4	11	2	2	11	3	8	1	2	54	4	6	7	6	6	0	1	4	3	4	6	7	20	5	2	5	5	2	3	0	2	4	0	14	5	7	6	0	5	10	1	7	16	2	9	3	1	3	3	3	2	4	3	4	3	8	1	6	9	5	7	2	2	1	8	2	2	0	0	7	4	3	0	4	5	3	7	9	3	2	6	2	5	12	7	7	7	4	6	20	11	0	13	5	3	4	2	3	1	5	2	1	3	9	11	24	4	8	2	5	4	2	8	4	3	5	3	11	10	6	18	6	1	5	3	15	0	2	6	5	9	5	0	13	8	4	8	3	1	4	3	2	1	9	3	2	10	0	6	6	5	6	7	2	10	5	6	2	3	6	4	8	5	3	1	6	1	4	11	6	2	3	0	2	2	15	7	8	4	4	2	4	4	0	1	11	4	8	7	4	3	0	11	1	5	23	5	7	9	3	4	2	7	6	2	2	8	2	0	8	0	3	2	7	0	3	8	3	6	1	4	0	3	8	4	9	5	3	4	0	3	8	5	1	13	3	2	2	9	6	12	7	7	3	7	2	0	1	1	9	2	2	3	0	4	5	4	3	33	7	2	6	7	0	13	3	2
CATGATGTTATCTTTATTTTGAATG	3	9	3	3	7	3	6	6	3	0	0	39	0	3	6	2	5	2	0	8	6	5	2	7	12	5	2	2	0	0	0	4	0	0	3	36	4	2	8	3	1	0	0	5	5	3	3	1	1	3	1	1	4	0	3	4	1	6	0	2	6	3	3	0	8	6	3	2	2	2	0	5	2	4	0	2	2	2	6	10	0	2	1	2	7	8	0	4	1	2	2	9	5	3	8	2	2	8	8	8	6	4	5	1	3	4	0	7	2	4	0	2	4	4	3	4	1	1	2	5	1	12	36	3	2	1	1	6	8	0	1	0	8	1	4	0	0	8	4	3	0	3	3	1	1	17	6	0	0	5	10	6	3	5	1	6	2	2	7	2	0	0	0	1	3	3	3	2	4	0	19	0	2	3	0	1	1	2	4	5	2	2	1	5	0	0	4	4	0	1	0	5	0	3	0	3	2	7	3	1	1	10	0	3	2	4	2	4	6	1	0	4	4	5	3	0	2	8	2	0	5	4	4	2	2	7	3	5	0	3	4	4	5	7	6	0	1	4	1	9	5	8	12	1	2	2	1	1	0	1	0	3	2	2	0	0	7	8	4	9	9	0	0	1	1	1	5	0	0
CTAATCCAATCATGCCTTGCACCTC	1	13	7	3	6	9	6	15	4	0	3	44	0	3	3	2	7	7	4	4	3	7	4	4	6	0	1	2	0	3	2	2	8	0	1	37	2	4	1	1	1	2	3	3	2	3	5	0	3	4	1	2	0	1	1	6	6	3	0	3	0	0	0	5	0	8	1	0	2	2	1	0	0	2	7	2	3	2	0	0	0	2	1	1	5	1	2	3	0	3	0	0	0	0	3	0	0	1	2	4	1	8	3	4	3	4	2	16	9	4	1	0	2	4	4	4	2	5	2	2	5	10	25	3	5	5	2	0	1	3	6	2	4	2	4	4	0	1	1	3	1	9	0	0	0	11	0	0	2	0	4	3	2	1	5	1	5	0	0	2	1	2	0	0	4	2	2	7	6	3	15	3	2	3	3	5	1	5	4	0	4	3	6	0	0	0	0	0	1	6	3	1	0	0	2	4	3	3	0	3	0	3	4	0	0	0	0	2	2	1	4	5	3	2	2	0	2	21	0	2	23	2	9	1	2	6	3	12	3	5	1	4	5	6	4	0	3	4	2	8	5	3	9	0	7	3	1	8	2	3	2	6	2	3	2	2	4	7	1	6	24	4	3	0	1	1	4	1	0
TCTCTATCTCTAATTCTCTATGTAA	1	6	11	6	5	2	8	4	5	3	4	51	8	7	9	2	2	8	1	0	7	2	4	2	24	8	0	9	6	5	2	1	6	2	4	19	4	2	4	1	0	9	5	6	7	7	6	11	2	2	12	0	8	3	9	9	2	12	5	4	7	4	5	3	0	4	9	4	6	2	3	7	1	2	0	1	0	5	1	15	1	3	2	3	5	8	2	0	2	2	6	9	5	1	2	5	8	4	1	3	5	6	2	0	1	11	1	12	5	6	0	1	12	0	5	9	3	5	3	4	8	6	19	7	0	4	6	6	1	2	7	6	3	8	1	4	1	3	1	1	0	10	4	2	5	9	2	0	3	2	15	3	6	1	3	4	2	0	5	5	11	3	0	0	5	5	4	0	7	5	2	5	3	2	2	1	4	8	12	8	3	2	1	14	5	0	3	3	4	10	11	2	0	6	3	7	6	17	7	8	2	1	7	15	4	6	3	0	6	6	0	0	4	3	2	0	2	3	10	2	0	4	1	3	3	6	2	1	5	3	1	2	6	4	7	0	5	12	4	8	4	5	17	3	2	11	11	3	1	5	5	9	0	9	5	4	2	5	2	8	25	3	3	6	1	4	7	3	1
ATGTATCAAAGGCCTTGATAACTTC	0	13	5	4	0	2	11	8	4	0	0	49	5	10	3	2	2	7	1	1	7	3	5	3	11	4	0	2	3	8	4	1	7	4	0	38	12	3	5	3	2	5	2	2	8	5	4	2	0	8	7	1	0	2	2	0	6	0	3	0	10	5	0	2	2	3	0	5	0	1	0	1	4	0	0	4	3	2	1	2	3	0	2	0	4	9	1	5	2	2	1	5	3	4	0	6	1	4	2	3	5	5	5	3	2	3	2	5	1	2	0	2	2	6	5	0	3	1	3	4	2	5	22	2	2	7	1	10	1	1	4	2	11	0	1	0	1	3	2	1	3	12	0	3	2	6	5	3	2	3	10	7	3	6	5	3	4	4	5	2	0	2	3	7	3	5	2	7	3	0	12	2	6	2	3	3	4	1	5	7	5	1	2	6	0	0	9	5	1	3	4	1	1	0	4	2	2	7	4	1	4	1	2	12	6	2	3	6	3	2	0	2	2	3	4	4	3	10	4	1	9	2	5	3	0	4	0	4	4	1	1	6	3	3	6	5	3	9	3	3	4	2	14	5	2	2	2	2	6	3	9	3	0	6	0	4	10	6	0	7	21	0	1	1	1	2	6	5	6
AGTGCATGGGGTGCTTTTTCCAAAT	4	4	4	5	5	2	16	10	1	0	6	37	1	0	2	1	3	8	0	0	14	5	3	4	12	0	0	3	4	0	0	0	2	8	2	20	3	1	6	2	1	2	2	5	5	5	2	5	2	3	4	1	1	2	2	3	2	7	5	7	4	0	1	0	2	0	5	3	1	4	0	2	0	2	2	1	1	4	4	7	2	0	0	6	1	10	3	0	1	0	4	12	5	3	4	1	9	2	0	7	3	7	2	0	2	1	2	13	8	2	0	1	0	7	3	2	11	5	3	5	6	5	18	2	1	4	2	4	1	2	3	2	3	4	2	2	3	2	2	1	4	3	0	0	1	11	7	0	2	0	6	6	3	1	4	4	6	2	4	0	2	0	2	0	0	0	3	4	3	1	9	2	2	4	1	4	3	2	5	3	0	0	2	3	3	0	7	2	2	0	3	9	0	5	2	9	6	9	7	1	0	2	3	7	2	11	2	4	0	2	3	5	5	0	2	0	6	12	3	5	9	10	4	5	1	0	2	4	6	2	1	1	3	4	4	2	5	1	2	0	10	3	5	3	8	8	0	5	3	0	2	3	1	1	1	6	2	3	2	11	14	0	2	8	7	1	1	6	0
AATCTAAAATTAACTTAAAAATGAC	1	11	1	7	2	1	3	10	0	0	1	23	3	1	1	0	3	2	5	0	1	1	4	1	3	1	0	0	1	1	0	2	2	1	1	23	1	0	0	0	0	2	4	7	3	0	2	2	4	4	5	1	3	0	1	2	3	2	2	2	3	1	0	3	1	7	1	4	3	1	1	4	3	3	0	6	7	4	1	5	1	2	2	0	0	8	1	1	3	0	2	3	1	0	2	2	9	3	0	3	3	4	1	1	0	4	0	4	2	0	0	0	1	5	5	2	2	2	1	4	1	8	19	0	0	4	5	1	2	1	4	2	11	1	2	2	5	2	0	0	3	5	3	1	0	7	4	0	0	0	6	1	5	4	1	3	2	1	1	2	1	2	1	2	8	3	2	1	4	1	10	1	0	1	3	2	3	6	1	6	1	0	2	0	0	0	1	1	2	7	1	0	2	0	1	5	2	8	5	3	1	5	0	5	0	6	1	1	0	1	2	0	1	3	3	0	0	8	2	3	14	1	1	0	0	0	2	0	7	0	2	4	7	1	0	5	8	3	0	2	2	0	13	6	1	1	0	2	1	2	8	1	1	0	2	2	3	3	2	1	18	0	3	2	0	2	0	2	0
AGGAGCTTGCTTCGTTAGCTACACA	2	10	9	8	0	2	3	2	6	2	0	57	4	8	5	1	7	5	4	2	5	5	9	0	13	4	0	3	6	4	3	7	5	2	3	16	2	8	5	1	0	0	4	11	5	4	2	0	6	6	2	7	7	0	3	4	2	8	2	2	9	7	3	1	4	11	0	5	1	0	1	6	0	4	5	4	1	1	0	4	8	7	5	0	4	15	0	2	2	3	4	7	4	3	3	1	4	0	1	2	4	0	2	3	3	5	5	23	11	7	0	0	0	6	1	2	1	6	6	10	8	10	24	4	5	6	6	0	7	5	3	3	9	1	5	1	1	1	2	2	0	4	2	1	6	19	3	0	6	1	9	7	2	2	1	1	7	0	4	7	5	5	1	3	8	0	1	3	2	0	13	1	2	0	1	3	6	5	8	8	5	0	5	4	0	0	0	3	2	3	11	5	5	3	5	7	5	16	7	9	13	6	1	1	5	10	10	6	6	3	6	4	3	9	9	1	6	14	5	1	5	9	2	0	0	0	6	8	6	0	3	0	4	2	3	2	7	4	2	9	2	4	14	9	6	5	2	4	1	1	5	4	0	7	8	5	4	11	1	4	18	3	1	7	6	0	3	5	3
GAAGGAATAATTAGGTGCGTTAATC	2	15	3	5	3	7	13	12	11	1	1	53	4	4	0	8	3	2	8	1	5	17	1	0	13	7	3	1	0	0	3	1	3	4	4	19	6	4	11	5	5	5	1	5	6	4	14	1	1	7	5	3	0	4	3	9	6	2	7	3	0	0	4	4	7	1	1	0	3	5	1	4	0	0	3	0	2	2	0	5	2	4	0	6	4	10	2	3	1	5	4	3	2	6	4	7	8	5	6	7	0	8	3	0	4	14	2	7	5	0	2	2	3	6	4	2	3	3	3	2	7	10	26	8	0	2	5	2	5	3	12	9	3	3	7	3	5	11	2	2	0	5	3	0	5	24	8	8	5	9	17	14	4	4	4	5	2	2	7	1	0	0	0	3	1	6	3	12	4	7	14	4	1	4	7	1	6	1	7	6	9	0	4	2	0	0	2	6	0	7	6	8	1	4	3	11	12	10	4	2	5	3	0	7	1	3	5	3	4	2	6	4	3	1	4	5	7	21	8	1	11	7	4	1	8	0	7	3	1	4	3	3	8	1	7	3	6	5	2	2	12	5	12	4	5	10	2	12	3	5	12	7	4	8	4	4	6	0	1	6	12	0	9	4	0	2	6	3	1
AGGAACAATCTCAATAGTGAAGCCT	6	22	4	7	3	0	2	10	2	3	3	37	1	2	1	1	2	9	13	4	3	1	0	0	12	1	2	1	6	3	1	1	5	3	2	24	0	0	2	1	0	3	2	8	3	2	5	9	4	3	8	6	0	0	0	6	3	1	1	3	3	1	3	0	2	0	1	0	3	0	0	2	4	1	5	7	0	9	6	0	6	0	2	3	0	0	0	3	7	2	0	2	2	0	0	0	3	8	2	2	2	8	3	1	2	11	2	13	3	7	0	0	1	3	2	4	3	6	1	3	4	5	24	3	2	3	0	3	0	0	3	2	7	4	3	4	0	4	2	2	0	0	0	1	0	17	8	4	0	6	8	9	0	2	3	0	10	6	8	3	5	0	2	1	3	2	0	8	3	0	6	3	3	1	4	2	0	12	2	7	1	1	1	0	0	0	5	0	0	5	9	2	6	6	0	0	8	5	0	0	2	0	0	0	0	3	0	0	1	6	1	7	5	8	2	2	2	8	4	0	6	11	0	0	1	7	3	5	5	0	6	0	4	3	1	2	4	4	9	15	6	2	0	4	4	13	5	4	0	0	3	2	1	7	2	1	5	2	3	2	14	2	1	1	1	6	6	3	1
AAATGTAGCTGGCCCCTCAAAGTGC	2	14	2	4	6	0	5	9	5	0	3	76	10	7	7	9	9	3	6	1	9	9	2	2	24	11	3	3	3	3	1	6	8	2	3	23	1	1	7	4	3	5	1	12	8	10	6	7	2	8	3	6	4	7	4	10	4	8	6	2	2	1	3	2	3	4	12	6	10	1	0	1	5	1	1	7	2	1	2	8	4	0	9	4	6	8	3	1	5	3	6	7	3	0	5	6	5	10	3	1	4	8	1	1	4	0	6	17	5	4	2	6	1	1	10	3	3	1	5	2	8	1	24	7	6	5	3	4	1	4	7	5	6	4	1	7	0	1	7	0	1	3	6	7	8	12	0	3	4	2	9	5	3	1	4	2	11	3	4	3	0	0	3	2	4	6	6	11	3	2	11	3	9	2	5	0	4	13	10	3	4	1	4	4	2	0	7	5	4	11	8	10	4	0	9	6	11	14	7	3	5	1	2	3	8	2	5	3	7	2	0	5	5	3	1	0	9	20	7	4	4	6	6	1	2	3	3	5	4	3	6	3	11	1	10	2	7	4	2	0	7	3	14	9	2	6	1	4	0	4	4	6	0	2	1	1	7	9	3	4	17	1	5	3	2	2	3	4	4
AAGTTCATACAGGAAACGTGCAAAA	0	13	6	1	2	4	9	3	6	0	1	56	7	1	1	4	3	9	1	5	14	7	4	3	7	3	0	2	2	2	7	2	4	8	0	22	4	2	1	0	0	3	1	8	2	0	5	4	1	7	4	0	0	6	7	4	2	6	3	4	9	6	2	4	7	2	2	5	6	3	0	3	3	2	1	6	0	1	1	6	1	1	0	2	3	3	3	4	1	0	0	9	4	3	1	7	11	3	2	4	2	11	2	1	0	5	0	13	8	5	0	4	0	8	3	4	1	2	9	0	8	13	21	1	6	0	3	2	0	1	2	4	5	3	1	5	3	2	0	3	5	3	2	0	0	16	1	1	0	2	2	5	3	3	17	3	9	4	4	1	1	0	0	1	2	0	1	2	5	1	9	7	3	3	2	0	2	9	6	0	6	0	0	6	0	0	2	0	5	2	1	1	0	5	0	7	4	11	0	4	12	0	2	2	3	2	4	1	12	4	3	6	1	2	2	0	5	9	10	6	8	2	8	3	4	1	5	5	1	4	6	1	5	0	4	1	8	6	0	6	10	7	12	9	2	3	3	0	1	0	6	4	1	6	0	4	3	5	5	7	21	4	0	0	9	4	5	1	3
CGGATTCCTGTTTTATAACGGGACA	1	10	0	3	1	2	4	4	9	4	2	48	2	6	2	4	3	3	6	4	5	3	6	2	6	2	1	0	1	3	2	0	2	1	4	24	3	2	6	2	2	2	4	11	7	3	1	0	5	4	3	4	1	5	5	1	2	5	3	6	6	5	0	3	0	1	2	0	9	1	1	5	1	1	0	6	3	2	2	5	7	6	2	0	5	12	2	1	0	5	3	10	8	2	2	10	14	1	2	7	4	11	2	0	3	9	0	11	8	2	1	1	3	6	2	7	1	4	5	2	1	4	16	3	4	2	3	3	0	1	4	5	3	1	4	4	0	5	0	5	4	3	3	3	0	8	2	2	6	5	6	2	0	1	8	6	8	3	5	1	1	0	0	2	2	4	4	12	7	0	9	6	7	1	1	0	0	5	1	6	4	0	3	2	0	0	3	6	2	9	4	0	2	6	0	2	7	17	2	7	11	3	0	4	12	9	3	4	2	4	6	5	3	0	2	1	6	7	3	1	7	2	1	1	2	1	3	4	4	4	6	1	2	0	3	0	9	3	1	0	8	2	4	5	4	7	0	4	1	1	5	6	0	1	0	4	3	4	1	4	11	2	3	3	2	2	1	3	0
ATATTTGTGAAGTATTTTTCTTTGC	0	12	6	4	9	1	8	9	7	0	1	49	4	1	7	2	5	13	5	5	3	2	2	6	17	1	0	3	9	7	0	2	4	0	1	24	1	9	0	0	1	1	5	7	10	2	5	0	2	2	3	3	0	4	1	2	2	10	4	4	3	2	1	5	1	2	3	0	3	3	0	1	1	0	2	2	1	3	2	18	1	0	1	2	8	5	0	1	4	2	6	0	0	6	2	7	4	1	0	1	2	3	4	2	5	0	1	15	9	4	4	4	1	7	1	2	0	3	0	5	4	5	22	2	3	7	3	2	0	6	3	4	5	4	0	1	1	3	0	0	0	5	2	4	2	8	5	3	1	0	8	3	2	2	6	1	2	3	3	1	4	0	2	0	0	8	1	8	3	0	5	2	2	1	5	2	3	4	6	6	6	3	0	10	3	0	2	4	1	3	5	2	7	0	1	7	3	17	12	4	2	3	6	8	4	2	5	4	4	0	3	0	7	6	4	3	6	8	2	3	8	4	1	7	1	4	3	4	5	1	1	2	4	3	9	0	5	2	0	5	5	2	7	2	2	6	1	5	0	1	7	3	1	3	2	0	4	4	0	1	20	5	0	1	2	1	6	4	0
CTTAGCATGTTCGCAGCCGTCTTTC	0	11	11	5	1	6	0	0	6	2	1	62	10	1	4	5	7	1	5	7	4	4	9	5	28	7	5	0	10	7	2	0	0	0	0	31	4	3	7	6	1	0	0	8	10	4	4	3	0	8	7	1	0	5	0	2	2	11	1	5	7	7	0	0	1	1	7	13	3	4	1	0	6	6	1	4	0	5	2	7	0	0	0	3	3	1	0	10	0	3	3	0	0	6	5	5	0	2	7	2	4	11	4	0	5	8	9	18	0	5	1	4	6	3	0	5	4	0	4	0	6	17	19	6	6	5	7	3	4	6	15	5	5	3	2	0	0	2	7	2	6	0	1	6	2	8	2	7	6	0	6	6	4	1	1	4	3	2	2	2	2	1	4	4	10	0	8	6	1	1	9	12	0	4	3	2	11	0	5	1	0	3	6	5	2	0	3	3	1	4	5	2	2	4	3	2	4	0	0	0	7	0	2	2	0	4	0	6	4	0	6	0	4	4	1	0	4	0	4	3	0	0	4	4	9	2	2	11	3	3	3	3	5	8	0	0	9	5	0	5	0	3	2	2	4	6	5	2	5	1	4	7	0	1	0	0	0	5	0	4	0	12	7	3	4	1	5	0	4
GCAAAAGCATTTTGTTCTAGATAAA	3	10	2	6	0	0	7	22	6	1	4	31	3	3	4	1	3	3	3	2	3	2	4	3	10	3	0	3	2	3	2	1	0	0	1	25	0	2	2	0	2	4	3	12	4	4	5	5	2	2	3	1	0	3	1	3	6	2	2	2	8	4	2	2	2	6	6	1	4	3	0	2	0	0	0	0	6	0	0	3	3	0	0	4	0	4	1	5	0	0	4	4	1	5	1	12	2	0	4	2	0	8	1	0	2	2	3	5	2	0	1	1	2	7	2	0	3	0	1	5	0	5	23	6	3	3	2	1	1	0	4	3	4	7	2	3	2	5	2	1	4	3	4	0	1	5	0	0	2	5	4	1	0	0	2	1	1	1	2	0	2	0	0	1	12	1	8	4	1	6	8	2	4	1	1	0	0	5	7	1	4	1	0	6	0	0	2	3	0	0	2	9	2	5	2	5	3	17	11	2	3	4	1	3	5	0	2	0	3	1	9	0	1	0	0	1	6	9	2	3	9	1	4	0	0	1	4	10	3	14	2	3	2	3	7	2	2	3	0	6	1	2	8	0	1	1	4	3	1	6	7	2	0	3	2	0	0	5	7	2	18	7	1	4	1	0	2	0	1
AATTTATGAACACAAGTTATGCCAG	0	14	2	0	3	7	5	6	10	0	1	51	1	5	6	2	5	4	11	4	6	1	5	1	16	4	1	4	2	6	3	0	7	2	1	39	2	2	6	4	0	0	3	11	4	3	10	2	2	8	5	8	1	1	4	1	3	2	2	6	6	2	4	6	1	5	0	1	4	1	0	1	2	4	3	4	0	1	0	6	3	3	6	3	14	17	1	0	3	9	5	0	0	3	2	9	1	2	0	2	3	10	2	0	2	13	8	23	12	3	0	0	1	2	4	7	8	0	8	3	3	4	37	0	7	4	0	5	0	6	0	0	7	1	0	8	3	4	0	2	3	8	0	3	0	5	3	6	2	4	12	8	5	4	0	4	1	1	6	3	1	0	0	2	10	4	3	6	3	2	17	0	6	6	1	5	0	6	1	9	7	2	0	6	0	0	4	0	3	4	5	0	2	2	0	8	6	14	3	9	5	1	2	5	3	5	7	0	8	2	0	7	3	4	0	4	0	17	5	4	3	0	0	0	3	1	1	5	6	5	0	6	10	0	3	1	7	0	2	3	0	4	11	3	2	4	4	0	1	4	2	0	0	0	5	0	0	0	5	6	14	2	0	6	6	1	4	3	2
ACATACTTAAACTGTAGACTTATAG	2	4	3	12	6	3	6	11	2	0	2	36	0	1	2	2	10	3	2	1	8	5	1	1	16	5	1	2	2	2	2	3	3	4	1	19	2	4	2	2	0	6	1	6	7	3	2	6	2	1	4	4	2	0	1	1	0	5	0	0	7	4	3	3	0	7	5	2	4	1	0	1	4	0	3	0	0	6	0	4	2	0	4	4	0	12	3	1	1	0	2	1	1	2	7	0	0	2	1	3	2	8	0	0	2	3	2	11	4	4	4	0	3	2	2	2	2	1	6	10	3	6	18	4	4	1	0	3	3	2	1	4	6	6	1	4	2	2	0	0	3	8	2	3	1	6	1	0	1	9	7	0	2	3	0	5	7	4	8	1	1	2	2	0	3	0	3	6	1	0	7	0	0	3	0	1	0	2	3	8	5	2	3	3	0	0	0	0	1	0	3	0	0	2	1	5	4	8	0	6	5	0	0	0	5	0	2	1	3	2	2	0	0	1	0	6	9	12	7	6	6	2	4	2	2	0	2	0	3	2	2	0	4	1	2	2	2	0	4	0	13	4	8	5	4	4	0	5	0	3	1	4	0	0	3	3	2	9	0	1	17	5	0	0	0	1	8	5	1
ATGCAAGAGATCTTAGATCAACAAG	3	9	0	5	1	2	11	5	1	0	4	25	2	2	1	1	6	1	4	2	2	4	0	1	3	3	0	0	0	0	1	0	5	1	1	30	2	3	1	0	2	1	2	10	4	2	4	0	1	9	4	2	1	1	1	3	1	7	7	2	6	5	2	1	1	3	3	2	2	1	0	1	9	1	2	0	3	2	8	10	1	2	1	3	1	0	3	3	2	1	1	3	3	5	4	1	6	3	0	1	5	13	3	0	12	5	9	15	2	4	0	1	0	1	0	8	3	0	6	1	1	0	34	3	0	1	1	4	3	7	1	5	5	5	5	2	0	3	0	6	2	2	6	1	6	13	4	2	7	0	12	11	2	2	3	0	5	0	5	1	0	0	2	0	3	2	3	7	1	3	10	5	1	2	3	0	4	1	8	2	2	0	5	3	0	0	0	2	0	3	2	1	6	1	1	2	4	13	4	6	4	0	2	2	7	2	4	2	7	1	6	0	2	1	2	5	1	11	6	2	8	1	1	2	0	9	0	4	7	3	1	3	12	6	4	3	2	1	5	8	4	4	14	0	2	5	3	2	0	4	6	0	1	1	2	11	0	3	7	2	13	0	3	2	5	3	3	7	0
GAAGGGCACAAAACCACTTGTTGAC	2	9	7	13	7	8	8	6	3	0	3	47	8	3	1	5	5	0	1	5	3	5	4	1	11	5	2	0	2	0	2	4	7	5	4	27	3	4	1	0	1	6	1	7	3	0	3	1	2	4	2	2	0	5	3	8	2	2	4	6	8	2	7	0	5	0	2	5	7	0	4	0	1	2	1	1	2	7	2	13	1	2	0	3	3	0	0	3	1	0	4	4	0	2	0	8	5	5	1	12	2	4	2	0	1	5	3	10	6	0	1	2	2	2	1	0	0	3	7	5	4	8	34	8	2	5	1	3	3	2	3	5	5	5	5	7	2	4	0	4	5	7	4	2	0	11	4	2	1	7	7	5	2	0	4	5	11	1	5	2	2	0	1	5	0	5	5	4	5	0	13	4	5	5	4	0	9	3	2	9	2	0	2	2	0	0	5	3	0	5	5	2	0	2	6	5	3	17	4	5	4	3	1	5	3	3	5	7	5	1	2	5	2	4	2	6	6	16	2	3	5	0	7	4	0	1	2	3	5	3	3	1	3	3	4	1	8	5	3	0	5	3	11	0	5	7	5	2	0	0	2	10	0	2	7	0	0	8	6	4	20	5	3	2	7	5	2	7	1
CAAGTATTGTATTGTTCAACAACGC	2	11	2	6	3	3	7	7	7	0	2	55	1	4	7	3	10	1	3	3	15	4	0	1	19	3	0	2	8	2	2	3	4	1	1	24	7	1	8	4	2	2	2	4	6	0	5	4	1	10	4	3	4	5	6	6	3	6	3	0	5	2	2	5	2	3	4	0	1	3	2	7	0	1	1	6	0	5	10	5	7	5	2	2	3	8	9	2	3	3	3	6	3	3	3	8	2	4	3	3	7	7	0	2	1	7	2	15	6	3	0	5	3	5	2	1	0	0	4	1	3	6	26	6	5	3	4	3	2	3	7	2	7	1	1	1	4	3	0	0	1	15	1	0	5	8	6	9	1	5	12	3	10	2	12	3	12	2	1	2	2	0	2	0	1	5	1	7	4	5	15	4	1	2	2	0	8	3	3	8	3	0	7	2	0	0	1	0	4	1	3	1	2	2	0	7	3	15	5	4	1	0	0	6	3	1	3	5	3	3	3	4	4	1	0	2	7	4	3	2	0	8	2	0	1	1	3	7	4	4	5	3	1	2	2	0	0	6	5	5	16	9	4	4	8	2	0	6	0	0	2	3	2	5	3	14	5	5	3	1	9	2	6	0	2	2	2	5	4
AAATGCTGTTGCTGCAAACCAGCGT	3	4	2	3	4	0	4	13	3	2	0	32	7	3	1	2	5	3	2	1	2	1	1	5	10	2	0	0	6	0	4	3	1	0	0	24	0	0	0	0	0	6	1	4	11	1	3	0	2	8	3	12	2	0	1	3	6	6	5	5	7	1	3	4	1	4	3	6	3	3	2	1	2	2	1	0	8	5	2	16	1	1	2	4	0	6	3	3	7	5	8	6	4	2	5	7	2	3	1	4	2	4	2	0	0	11	2	10	7	1	0	0	0	2	3	1	7	3	3	8	3	3	28	1	5	3	0	8	3	0	4	4	2	10	4	6	0	6	2	2	0	7	2	2	0	11	4	5	1	2	6	2	1	2	8	6	2	1	7	0	0	1	3	1	0	7	5	2	5	2	14	2	6	2	2	0	2	4	1	5	3	0	4	2	0	0	3	2	1	2	2	6	2	3	3	4	0	22	9	7	4	0	1	4	7	0	4	4	4	1	1	0	5	1	6	2	3	6	7	0	12	2	2	0	3	9	5	5	2	2	5	0	9	0	4	1	3	7	2	2	4	2	13	0	4	5	0	5	4	2	2	7	0	1	2	4	0	8	2	5	7	0	4	9	4	1	1	1	2
TGAAAAGCAAAGTTGCCATTGTGAA	5	11	2	0	3	1	6	7	1	0	3	53	4	6	1	5	5	3	7	2	8	5	5	4	10	4	0	1	3	5	3	2	7	3	0	23	5	8	3	3	2	3	5	8	14	2	5	7	4	11	8	3	2	3	3	1	3	5	0	3	6	2	1	3	4	7	4	3	2	0	2	3	3	4	2	4	2	2	0	7	3	0	1	3	4	2	3	7	2	0	5	8	5	6	4	8	3	10	3	11	3	14	5	6	2	4	1	10	7	2	0	2	0	6	0	5	2	4	9	3	8	2	22	2	7	2	0	5	4	1	6	3	6	3	1	2	0	1	3	5	4	1	1	1	1	13	7	0	4	5	8	2	5	1	2	5	4	3	6	2	2	1	4	2	3	0	3	5	4	4	8	0	5	3	6	2	2	5	3	6	3	2	5	8	1	0	8	6	2	7	3	1	2	4	6	5	10	8	6	1	1	3	1	3	4	4	2	2	3	3	2	2	1	2	9	4	8	9	7	1	7	4	4	1	2	3	10	11	6	7	2	0	2	6	5	1	2	8	5	7	5	6	14	3	0	3	3	0	0	5	6	10	0	0	1	4	2	1	0	2	20	1	1	0	4	6	6	0	4
AAAGGCATCTATCTGACCTGCTCCG	2	13	6	8	5	2	8	3	14	0	6	74	4	5	1	7	4	7	4	4	7	9	20	0	15	6	1	1	2	5	3	0	6	7	3	36	3	7	4	1	1	7	9	12	15	3	11	10	3	6	14	0	7	4	11	3	4	3	4	2	11	4	3	4	5	2	3	2	5	3	3	3	7	2	3	5	4	13	2	6	7	6	6	7	6	7	1	9	2	3	16	10	7	1	1	13	4	5	6	12	9	18	4	4	2	3	3	15	6	4	2	2	3	7	6	14	0	4	3	9	8	8	26	7	1	4	3	3	4	4	11	2	7	8	4	10	1	7	3	4	5	4	7	0	0	6	6	2	2	2	10	7	1	2	4	3	9	7	4	8	5	0	0	3	10	4	1	12	6	4	5	14	9	4	5	0	5	13	2	10	6	0	2	5	2	0	4	0	0	8	14	1	8	3	9	6	5	21	0	9	6	4	3	10	0	6	0	4	3	0	6	7	5	0	4	3	4	13	7	0	6	5	6	0	5	9	0	6	4	1	6	0	6	6	7	1	5	5	4	6	10	5	6	4	13	4	3	3	1	2	6	7	0	4	0	12	7	7	4	11	33	0	6	5	2	6	8	1	6
AGAAGATGGCAACCTGCATATGGAA	1	13	2	6	4	4	13	10	2	0	2	50	10	4	3	4	12	2	2	3	1	5	2	2	12	7	0	1	2	3	2	3	7	0	2	35	8	5	6	0	5	7	3	2	6	1	7	6	7	18	5	9	0	1	1	4	4	8	2	4	11	7	0	3	0	8	3	3	2	1	0	0	3	3	0	8	0	7	4	13	2	2	1	0	1	7	4	12	4	0	15	3	3	3	6	4	4	8	4	0	8	0	2	0	5	7	2	15	3	9	2	2	4	1	0	2	0	0	11	4	5	12	26	6	5	1	5	17	3	4	15	5	3	4	4	15	5	4	3	0	0	7	3	3	3	14	2	1	0	2	9	10	8	3	6	11	3	7	1	1	3	1	2	3	1	4	6	0	3	5	16	4	5	2	1	0	5	5	6	13	12	4	4	10	6	0	0	6	4	8	0	10	0	0	9	9	7	8	2	3	9	4	3	4	2	3	7	3	12	5	13	10	8	3	2	0	2	13	13	6	15	5	7	0	1	2	2	16	5	6	1	2	11	3	5	0	1	0	2	2	3	4	0	3	1	12	0	4	3	6	9	2	3	6	4	11	5	0	1	4	14	4	4	1	4	6	10	0	3
CAAGCCAAATGGGCAATTATACCCA	3	0	10	3	1	5	7	8	2	0	4	49	3	5	3	2	5	12	2	3	6	3	3	6	9	0	0	5	3	4	0	0	5	6	4	30	3	1	2	2	1	5	0	5	11	6	9	2	4	2	6	0	2	5	3	0	0	0	4	2	2	2	0	0	0	0	5	1	0	0	0	3	2	0	0	0	1	0	4	5	0	13	0	3	3	0	0	3	3	3	0	0	0	0	1	0	0	4	0	9	0	9	1	6	1	7	0	3	0	3	0	0	0	3	2	0	3	1	6	0	7	0	19	0	7	5	0	3	4	5	5	4	0	0	0	2	2	3	2	2	1	1	0	0	0	0	5	1	6	0	0	6	0	0	8	2	0	2	1	4	2	0	0	2	1	0	0	0	0	0	11	0	2	4	5	0	3	10	0	5	3	1	1	1	0	0	2	0	0	6	1	2	2	2	4	5	6	10	6	4	1	1	0	2	1	3	2	3	2	2	1	1	5	0	3	0	2	7	4	3	13	4	4	0	0	0	3	7	4	0	2	0	6	3	1	0	7	6	6	2	0	1	0	4	3	5	3	1	3	5	10	1	0	1	0	0	0	9	0	0	0	0	0	2	4	3	8	3	0
CATATTTTGCAATGGACCAATGCGC	2	13	2	9	1	6	6	11	5	1	3	65	2	5	4	3	8	7	9	2	5	7	10	4	10	1	0	2	4	2	3	1	7	0	1	18	3	3	8	0	10	4	0	5	9	5	11	1	1	10	4	0	0	3	4	0	4	6	9	4	8	4	4	0	1	2	5	4	2	1	1	3	2	1	3	0	5	9	4	11	2	5	0	3	4	8	1	1	2	1	3	7	2	3	3	4	2	5	2	9	1	8	0	0	4	7	1	10	8	0	1	3	2	5	7	2	1	3	3	0	9	7	12	4	9	1	0	1	3	0	3	3	5	3	3	5	0	4	1	4	3	7	0	10	4	13	4	3	10	6	12	1	0	3	1	4	4	0	7	5	0	5	1	1	6	7	2	4	4	2	11	3	6	1	4	2	2	5	3	5	3	5	2	5	2	0	2	1	3	10	6	9	0	0	2	3	5	20	4	6	3	2	2	3	9	1	1	3	4	3	3	4	4	1	6	3	6	21	10	4	3	3	1	2	2	2	1	4	4	6	0	6	10	0	6	0	11	0	4	4	6	0	7	3	1	6	3	4	0	5	3	10	0	2	5	9	5	5	0	5	16	2	2	1	6	0	2	0	2
GCCCCTAAGCCTTGATGATGTTCTA	0	7	4	9	3	7	14	7	8	0	0	56	8	5	4	2	12	2	3	1	5	9	5	2	18	9	0	4	4	4	4	3	6	2	3	32	7	3	2	2	2	1	6	8	9	7	5	4	3	2	5	2	3	7	5	0	1	4	2	5	13	6	0	2	2	9	7	1	2	1	3	0	3	2	1	5	1	0	0	14	5	1	5	6	7	9	0	7	4	1	4	1	1	4	12	3	2	2	2	7	10	4	4	2	6	2	2	11	3	3	3	4	3	4	5	4	2	9	5	5	7	5	21	3	1	3	7	5	7	5	1	7	5	2	7	6	2	3	1	6	4	4	3	2	1	18	7	10	1	2	10	1	10	1	8	0	8	0	1	5	3	3	1	3	3	0	3	4	4	5	10	5	6	10	1	3	6	4	1	9	4	0	2	5	1	0	2	5	2	6	6	2	6	0	6	8	3	25	6	12	1	3	2	3	4	2	4	3	2	4	4	3	3	3	12	0	5	9	6	2	8	4	1	6	2	4	3	11	3	6	5	0	7	4	8	1	1	6	3	3	3	2	16	7	0	3	4	2	0	3	1	11	5	1	0	6	3	6	8	1	18	3	2	4	3	2	10	2	7
CTCATCCCTCGATATCTACGTCCTC	0	9	12	10	1	7	8	2	11	4	4	73	5	5	9	7	16	3	6	3	11	7	0	3	21	10	1	4	3	6	1	8	6	5	1	39	5	6	4	1	8	7	5	17	2	2	5	7	3	14	7	10	6	4	1	4	3	11	0	2	5	1	1	8	0	3	9	2	9	8	1	1	6	0	0	4	7	11	4	9	14	3	3	10	2	5	4	9	3	11	3	13	1	4	4	3	4	5	3	10	8	13	7	3	0	12	0	16	6	10	2	3	6	7	3	6	3	9	6	4	9	6	26	7	2	1	8	2	1	4	9	10	7	4	11	2	5	9	9	2	1	6	4	4	3	19	4	7	8	3	10	7	6	4	4	6	12	0	8	4	3	4	4	4	6	1	3	9	5	0	9	7	7	2	4	1	2	8	4	10	7	8	2	6	5	0	1	5	3	5	8	6	1	0	2	7	4	20	11	5	7	0	3	5	7	4	6	7	7	2	2	6	5	2	2	3	5	12	6	2	3	10	1	3	7	13	5	1	6	2	0	2	6	8	6	2	3	6	8	3	6	3	11	4	6	0	7	3	0	1	3	2	0	4	3	5	9	7	6	3	25	5	5	5	6	0	6	4	6
AAATGCAGGGATTTCTGTTGCCGTA	1	24	5	12	4	2	11	7	2	3	0	46	0	4	2	3	8	6	3	1	7	8	2	3	10	4	0	4	1	0	3	1	6	6	5	21	9	2	1	1	2	4	4	9	7	0	8	1	0	3	2	1	1	3	3	6	0	3	2	5	4	2	2	3	5	4	2	11	5	4	3	6	7	1	1	5	5	7	2	7	5	0	4	0	8	10	2	3	1	2	1	3	2	1	2	1	7	1	7	4	1	12	3	2	1	9	4	11	5	1	0	0	0	9	3	1	5	2	4	1	4	7	25	9	3	2	3	10	3	3	2	5	4	2	0	3	4	2	2	1	5	8	4	8	4	19	5	0	4	0	11	5	5	1	5	9	9	4	6	4	7	2	3	5	4	6	9	5	3	5	11	3	2	3	7	0	3	8	7	0	7	2	3	5	0	0	3	0	3	4	7	3	1	4	1	10	9	10	3	7	8	0	0	7	6	3	3	1	6	3	3	1	4	7	6	6	5	16	8	6	9	9	6	3	3	2	4	13	8	3	1	2	4	2	5	4	5	7	3	7	8	7	14	4	3	5	1	3	1	0	11	7	2	4	0	3	1	3	4	3	23	2	1	8	0	4	8	4	3
GACAATTAGACATACATTTGAGCGA	1	4	4	5	2	0	11	9	6	1	2	45	2	1	2	4	5	12	4	5	6	4	0	6	13	5	0	0	3	2	3	0	0	4	12	49	2	1	7	1	4	5	5	4	3	0	13	4	2	1	8	4	3	2	4	12	1	6	0	4	0	0	5	6	2	11	0	4	3	4	1	2	1	2	4	3	0	2	1	5	2	0	4	5	4	1	1	2	4	5	1	6	6	1	3	2	4	1	1	5	1	11	3	0	9	4	7	20	8	2	2	1	2	9	4	3	1	1	4	2	6	1	25	3	1	2	4	2	3	0	1	11	5	4	6	2	5	5	0	1	2	7	5	1	1	8	1	4	1	2	5	5	3	1	6	6	3	2	3	7	0	0	1	4	2	5	2	8	2	4	5	1	3	0	0	4	0	7	1	14	2	0	3	2	0	0	0	3	0	5	6	5	4	2	4	3	2	5	2	2	4	4	4	6	3	2	5	5	12	1	5	5	2	5	6	3	1	11	7	0	8	2	1	2	7	3	1	11	2	4	5	5	2	2	3	2	5	8	4	6	6	8	7	5	3	4	0	4	1	3	9	4	0	6	1	5	2	3	3	3	23	3	3	2	1	2	8	5	0
AGTTTTTGCCCTATGACCCGGCTAC	2	9	3	6	5	4	9	6	7	1	0	43	4	2	1	5	6	5	3	1	7	6	3	1	14	1	0	2	6	0	0	3	3	0	3	25	5	4	5	3	0	5	1	3	0	1	7	0	5	6	0	0	0	1	3	2	7	7	1	5	5	5	0	8	0	0	0	2	7	0	0	3	0	1	0	4	3	2	4	0	10	1	1	2	2	9	2	9	2	5	0	0	0	0	0	1	10	3	2	0	6	2	5	1	5	3	0	9	5	4	1	10	2	4	5	5	2	6	0	2	2	5	10	1	0	8	1	4	3	2	0	6	7	0	1	5	0	10	2	5	0	5	0	0	0	0	0	4	2	0	11	0	3	2	2	4	3	2	0	5	2	0	2	4	1	0	3	0	6	0	9	6	4	3	4	3	5	6	0	10	0	0	1	6	1	0	2	3	4	12	4	4	0	0	2	1	2	16	4	4	4	2	1	5	1	3	4	4	9	1	2	6	3	3	9	3	2	6	5	3	13	5	6	1	2	1	0	4	4	0	4	0	0	4	2	0	7	3	5	2	12	2	9	0	0	1	7	1	1	4	5	3	1	5	0	3	1	11	4	0	30	0	0	1	1	0	0	1	2
GATTTAGAGACTCAGACGTGCACCC	7	16	1	19	3	0	5	0	1	0	2	30	3	0	0	0	0	0	3	2	6	5	9	4	17	8	0	2	6	0	0	4	3	0	12	31	0	0	10	4	3	5	2	0	0	4	6	5	0	4	5	6	4	10	0	0	2	0	1	3	0	0	0	0	0	4	0	2	3	5	0	0	0	0	2	0	2	4	1	10	0	4	0	0	7	9	1	0	0	0	4	9	4	0	0	4	0	1	0	0	1	9	0	6	0	5	2	8	5	0	2	2	0	4	8	4	0	0	5	9	0	4	18	3	3	2	7	3	1	6	3	9	7	4	0	2	3	7	3	0	1	4	0	0	0	17	2	2	0	2	13	12	5	3	0	8	4	4	2	3	0	0	3	6	6	1	2	5	0	0	8	6	7	3	4	0	7	5	7	8	0	3	7	5	2	0	0	0	2	5	6	11	0	0	3	2	9	11	4	3	0	0	4	8	4	0	2	9	3	0	0	0	0	0	7	0	0	12	2	4	13	2	8	3	3	9	5	6	4	6	4	2	0	3	4	1	13	1	0	3	6	0	0	8	0	2	6	3	0	0	0	6	2	7	1	4	3	2	0	0	23	0	10	4	5	2	10	1	5
AAATAATACCAACTTTTTCCTTAAA	3	5	3	5	0	3	6	4	3	1	3	31	1	0	3	1	6	2	1	2	9	1	3	6	12	3	2	2	2	6	0	1	3	2	0	26	4	2	6	3	0	8	7	9	5	0	5	1	2	1	4	4	0	1	3	3	4	1	3	0	4	2	0	5	3	0	8	2	0	6	3	2	5	2	1	1	3	5	0	5	3	2	3	3	10	1	4	9	0	2	0	1	1	4	1	0	6	1	0	4	2	7	1	1	2	0	0	16	11	4	2	3	0	3	2	1	0	2	1	0	6	7	26	10	2	5	1	3	5	0	2	9	3	4	1	2	2	7	2	3	2	9	3	2	0	11	5	1	3	0	14	7	0	2	2	0	2	2	2	3	3	2	0	4	2	1	2	5	1	0	12	6	1	0	3	0	10	2	0	1	4	3	2	10	2	0	0	1	1	3	8	3	1	1	5	3	6	12	7	1	1	3	0	7	2	6	2	6	2	0	3	1	0	3	5	2	1	12	3	3	9	2	2	1	0	2	1	1	3	2	5	3	1	6	1	2	10	3	4	6	4	1	17	1	1	5	2	2	3	4	2	13	0	2	0	0	1	5	2	6	29	1	1	3	1	0	6	1	4
ATATAATTCGTTCTGTGTAAGAATC	3	6	8	16	4	6	9	11	5	1	1	65	15	2	4	5	4	3	1	1	5	11	3	4	13	1	2	3	4	0	1	5	7	2	0	32	3	0	1	1	1	2	3	3	8	7	5	0	2	6	8	9	1	2	3	1	4	6	0	3	2	2	3	10	2	3	7	1	2	6	2	2	5	2	4	6	0	4	0	9	4	2	1	6	8	2	6	6	5	2	3	11	8	1	2	0	4	2	0	6	3	11	1	3	0	12	5	13	6	2	0	0	2	4	8	5	0	0	4	2	3	7	37	6	2	1	2	4	3	3	3	6	10	2	0	6	3	7	0	6	3	1	3	2	0	10	4	0	5	9	5	5	6	4	16	5	2	2	2	1	2	2	2	1	3	1	3	8	8	1	9	1	3	6	3	2	4	7	1	10	1	0	3	5	1	0	4	6	5	9	2	4	2	3	8	4	9	16	3	7	8	1	2	3	7	2	2	7	2	1	2	1	6	7	1	2	2	15	5	5	13	1	6	7	2	8	2	4	10	4	2	7	7	2	3	2	10	5	2	3	4	4	8	4	4	4	2	3	2	6	2	5	0	5	5	4	1	10	4	4	24	6	3	4	0	0	3	1	2
ATCCATCCCTATAGCTGTCCCAACC	7	17	5	14	0	0	6	10	6	1	3	50	7	4	6	5	9	1	4	0	5	5	0	5	11	5	0	1	1	4	0	4	6	2	1	23	4	7	3	1	2	10	4	5	5	6	3	5	1	10	10	13	10	5	1	7	4	6	3	1	1	1	0	5	4	2	3	2	4	1	1	1	1	2	4	0	0	4	2	8	9	2	0	5	5	13	2	3	2	1	2	9	4	2	8	6	3	0	1	13	3	19	3	0	4	7	0	14	5	6	1	3	0	8	5	3	2	5	1	12	2	14	34	5	2	3	0	2	1	1	7	5	6	1	0	1	5	3	5	2	1	4	3	3	3	10	5	1	0	6	6	19	5	3	7	2	6	1	2	1	0	0	1	1	0	2	2	4	1	4	9	8	2	10	6	1	6	5	11	29	11	6	4	7	3	0	8	3	7	9	5	5	4	5	17	7	10	14	3	6	4	7	2	6	1	9	7	4	1	2	0	0	8	1	14	4	7	22	10	6	11	3	8	3	0	11	1	7	4	4	12	0	7	4	29	2	2	6	7	7	8	2	4	2	9	5	2	7	5	2	11	4	2	7	2	13	8	6	2	9	44	3	7	3	1	5	3	8	7
CAAACGAGCACAAAGTGAGGAGGGG	3	18	4	3	2	1	2	7	12	3	0	31	2	4	2	2	2	3	2	4	1	4	5	0	15	9	1	0	2	1	5	4	2	2	3	33	5	0	4	4	3	2	4	6	6	1	1	1	3	8	4	3	2	0	2	1	10	7	0	3	14	7	1	5	2	2	8	2	4	8	0	1	0	1	4	5	2	7	0	10	2	2	1	0	2	10	4	3	5	0	3	9	7	3	1	2	4	2	6	1	3	11	1	3	2	13	1	4	2	1	0	1	2	10	0	3	2	4	2	2	2	2	26	4	6	0	1	1	2	1	11	3	7	0	3	4	6	6	1	5	3	4	1	6	0	9	14	0	4	1	15	3	0	4	4	2	9	4	3	1	0	2	1	2	1	4	2	6	5	2	11	2	2	4	0	1	4	10	1	6	7	0	4	4	0	0	5	5	1	2	3	2	0	0	6	5	3	7	3	2	1	2	2	9	1	0	6	0	3	6	6	4	2	1	1	5	7	5	0	4	6	8	4	6	5	0	3	14	1	3	1	1	4	0	2	2	4	1	5	2	7	5	9	4	3	3	2	5	2	2	3	15	0	4	3	2	8	1	0	9	14	1	1	1	5	1	2	1	2
ATAAAATAAGCCAGGCATTGGTCAG	3	16	2	8	3	0	10	5	1	1	3	66	4	9	6	13	7	4	2	6	4	2	9	1	24	9	3	5	2	5	4	0	17	3	7	35	6	13	6	3	0	4	2	5	10	5	3	1	1	0	11	13	0	8	3	0	4	12	2	6	6	0	7	3	0	5	3	5	7	2	4	3	4	7	3	0	3	7	2	1	3	3	1	0	0	18	4	6	5	2	3	6	1	2	0	4	6	2	2	4	7	25	0	0	4	2	4	24	10	9	0	0	0	10	1	0	6	5	0	7	4	6	33	3	3	4	1	0	4	1	2	5	7	8	0	0	1	9	1	0	2	0	4	5	0	20	5	3	4	6	22	2	5	0	4	0	6	9	6	1	5	0	0	4	1	3	1	7	0	0	0	8	0	2	3	0	1	13	10	0	4	5	3	0	0	0	8	13	0	12	4	8	3	2	2	7	7	16	4	7	3	0	4	0	9	4	5	0	10	0	1	0	1	4	5	0	4	0	2	7	5	9	6	0	0	8	1	7	5	4	2	6	15	3	10	0	7	4	5	5	8	3	10	1	7	9	2	2	7	4	4	0	0	11	3	1	5	2	0	1	32	1	6	0	0	5	0	0	0
AAAAGGAACCAAATTGCACAAGCTA	2	12	3	1	2	2	4	13	9	2	0	47	6	6	1	2	6	7	3	2	8	2	3	0	12	0	0	7	1	1	1	0	1	3	2	32	5	0	2	0	3	5	1	7	8	2	12	2	0	4	1	1	0	4	0	3	3	7	0	2	4	1	2	4	3	3	2	5	3	0	2	0	4	1	0	1	0	4	2	6	5	0	2	1	4	8	4	4	3	1	1	7	5	1	3	10	0	2	0	2	3	11	1	0	2	5	9	13	2	2	3	2	2	5	3	2	2	0	2	0	6	10	31	12	4	3	0	0	1	0	2	4	4	1	2	2	3	7	13	0	0	6	7	2	1	15	4	4	4	2	6	3	1	2	1	1	2	2	3	1	4	0	0	2	3	4	1	6	3	4	18	3	0	6	4	3	5	6	3	17	4	0	2	7	1	0	3	2	5	1	2	0	1	4	0	9	6	15	7	6	5	0	1	9	2	2	3	0	5	2	1	2	5	2	7	3	2	9	7	0	4	3	4	5	0	0	3	5	1	2	13	1	7	1	8	0	2	5	6	2	2	9	28	2	2	6	0	4	1	0	6	4	0	4	0	2	3	3	2	1	20	2	3	2	0	3	7	6	1
CCTAGAGATGACGACGGGCAAGCTA	0	18	0	4	4	1	6	8	6	0	6	37	6	0	0	0	2	1	2	4	8	10	0	6	14	0	0	4	9	0	2	0	3	0	7	31	3	0	7	1	1	0	2	16	7	6	1	2	2	3	7	5	0	0	7	0	8	0	0	0	2	2	0	4	7	0	0	3	3	5	0	0	2	0	0	0	8	0	0	5	0	2	2	3	2	4	3	0	0	1	5	7	7	8	0	0	6	5	0	10	0	17	0	0	8	2	5	12	6	0	3	0	2	4	3	13	1	12	4	3	0	8	26	1	0	5	10	7	0	4	0	0	13	4	0	5	3	5	4	0	2	4	0	7	4	12	4	0	1	6	10	0	0	1	10	4	13	2	6	3	4	1	2	2	0	3	5	6	0	3	8	1	5	2	3	2	7	4	5	6	3	1	6	0	0	0	4	0	6	5	6	5	4	2	3	8	5	17	9	6	5	6	2	0	2	0	6	8	2	1	4	0	0	7	4	6	8	14	5	7	9	6	2	0	0	4	9	3	1	2	6	0	4	4	4	2	0	0	2	5	11	2	0	1	2	8	0	0	0	3	0	8	1	9	3	6	6	5	1	5	31	3	4	3	2	2	12	0	3
AGTAGGAAGGTTCAATCTTCGCAGG	2	3	11	5	3	2	0	15	3	0	3	61	6	4	7	5	13	4	0	6	3	8	3	4	12	2	0	3	2	9	3	1	8	0	8	31	8	5	2	0	0	4	4	18	6	5	6	0	0	0	7	4	3	5	10	4	5	6	0	8	7	5	1	4	2	11	5	0	1	0	0	3	0	1	4	7	3	3	0	4	5	1	2	2	3	0	0	9	2	2	2	7	3	2	0	7	2	1	4	4	3	11	5	1	1	3	0	9	5	4	4	4	4	5	3	7	2	4	4	3	3	8	21	2	3	13	7	4	7	0	3	7	2	6	0	3	3	6	2	1	0	2	5	8	1	15	3	5	4	3	9	2	2	8	6	3	2	1	10	1	0	3	1	3	8	0	1	5	4	2	8	8	6	0	13	13	3	13	11	2	5	3	6	6	0	0	5	2	5	5	8	1	3	2	4	8	10	16	7	7	0	0	4	2	6	0	2	9	5	1	6	6	2	7	3	2	6	8	8	0	10	5	4	3	0	2	6	3	7	7	5	7	10	0	2	2	8	1	7	7	10	3	5	10	0	12	4	6	1	9	3	5	0	2	7	10	8	9	0	3	20	2	3	10	0	4	3	8	8
CAATAGTTTATTGAGAAGATGAGTA	0	14	0	2	0	4	3	6	8	0	3	32	3	7	1	0	4	3	1	3	7	2	0	1	23	5	1	11	6	4	1	4	6	2	3	27	2	5	5	4	1	4	6	14	11	3	1	5	3	2	3	2	0	4	0	1	7	2	5	5	3	3	1	2	3	2	5	0	4	0	1	8	4	1	0	2	5	6	2	6	4	1	4	2	6	4	3	1	1	0	6	4	2	4	8	8	10	1	0	2	3	1	1	6	5	10	4	14	9	1	0	0	2	5	2	5	5	11	3	0	3	14	33	4	1	1	0	3	3	0	3	5	1	4	3	4	3	3	4	0	1	9	4	4	3	18	1	1	5	2	9	1	1	7	4	1	4	0	3	2	4	0	1	2	3	3	5	10	2	1	17	2	7	4	0	0	2	10	4	1	4	2	0	4	0	0	3	11	1	8	5	7	0	1	9	3	4	12	7	0	2	2	2	0	5	2	6	5	3	3	2	4	4	2	1	1	6	14	7	1	3	2	2	2	0	0	8	25	2	3	7	4	5	3	9	4	2	4	5	2	8	3	8	3	5	7	0	1	0	1	3	7	2	7	2	3	1	7	10	9	20	2	2	2	9	4	6	2	1
ACAATTGATGTGATGCTTGTGGGAT	2	4	4	15	6	0	17	19	4	0	2	58	7	10	3	8	1	5	4	8	4	3	4	2	23	7	2	1	4	0	5	2	1	6	2	15	8	0	7	3	5	4	4	3	1	1	3	4	0	5	2	5	6	3	3	4	6	3	3	3	6	2	2	1	1	5	7	4	5	3	3	0	5	2	2	5	3	1	0	4	9	3	0	2	2	11	0	4	3	0	3	2	2	5	7	1	2	0	1	8	1	10	4	2	4	4	7	17	9	1	0	4	0	3	5	0	2	5	4	3	6	13	23	2	2	5	2	2	4	3	5	2	4	2	1	4	2	4	3	1	3	4	3	0	1	8	2	3	0	0	6	1	4	2	1	17	1	1	2	4	0	0	0	3	7	1	2	1	4	2	12	1	5	6	8	2	6	6	2	5	1	4	0	6	4	0	7	4	4	1	3	6	0	0	8	6	3	11	3	3	5	2	0	6	5	1	6	11	4	6	8	0	5	2	1	10	3	10	5	4	3	1	0	10	1	2	0	1	5	4	1	0	7	3	4	3	6	2	6	12	3	2	21	1	6	6	2	10	0	2	3	11	3	2	0	3	13	7	11	7	20	1	2	2	3	5	0	1	0
GGGTAACTGTCTCTCGGACGACTAA	0	14	3	12	2	2	0	0	1	0	3	42	1	5	6	7	4	0	0	3	6	9	1	1	12	4	1	0	2	1	2	5	2	5	1	26	0	6	7	5	0	1	1	2	9	3	0	4	0	0	5	1	2	4	2	3	3	4	0	1	2	2	0	2	1	7	4	5	0	0	2	0	0	0	0	0	4	2	0	1	4	0	0	3	4	0	0	4	4	0	1	3	0	1	4	0	2	1	1	1	0	9	1	1	2	5	0	5	3	2	0	0	0	0	1	6	0	5	5	3	1	3	19	4	3	6	0	0	2	4	5	3	6	6	2	0	0	5	0	1	2	0	1	6	0	9	3	0	0	3	10	4	4	4	5	1	4	1	0	0	9	0	0	2	1	2	2	5	8	4	10	1	1	0	1	0	5	2	5	1	1	0	5	8	3	0	4	4	3	0	1	2	4	3	3	1	3	20	9	4	4	6	1	8	5	4	7	2	3	3	0	7	5	0	3	3	3	13	5	0	12	3	4	1	4	1	4	5	7	2	3	1	4	0	6	0	2	2	6	4	6	7	0	6	2	6	2	2	0	1	5	6	6	6	2	5	0	6	2	4	26	0	0	1	0	0	3	4	0
AGGTGTGTGGAGCATCCAAAGGGAC	3	15	2	6	4	2	15	13	2	0	2	71	12	6	8	9	11	7	2	3	4	3	4	3	19	11	0	3	1	3	0	1	9	1	3	48	6	4	7	2	2	7	4	2	6	2	7	10	6	18	6	5	0	5	0	5	2	10	1	3	7	6	0	1	0	8	4	5	2	1	0	4	4	3	0	9	0	5	4	17	5	1	1	1	3	9	2	9	2	0	14	8	8	4	4	5	3	7	3	0	6	7	3	0	5	7	2	14	4	8	2	2	4	1	6	2	0	3	11	2	3	18	22	8	5	1	4	24	3	5	11	4	3	6	3	23	6	6	3	4	1	10	1	3	3	15	2	1	0	2	13	10	4	2	5	10	4	8	2	0	2	1	2	5	2	4	6	5	3	6	22	5	7	3	2	0	7	6	7	10	9	2	8	5	4	0	1	4	3	9	2	7	0	0	9	5	7	13	3	3	6	7	0	3	3	0	6	1	11	4	9	11	4	0	1	0	4	13	10	6	13	5	11	1	2	3	1	12	5	5	1	1	11	4	5	2	7	7	3	5	3	3	13	0	1	15	4	2	2	7	8	0	3	7	2	12	4	1	1	5	18	1	5	2	4	5	10	1	3
AGATGATGAGTAAATGGAGATGGTG	0	5	1	3	1	0	3	10	1	0	0	41	0	4	8	8	3	8	4	1	0	1	3	0	9	4	0	4	0	3	2	1	0	0	3	28	6	2	1	0	0	1	5	1	2	2	1	2	0	6	1	6	2	1	2	7	2	8	7	5	4	1	4	1	1	0	3	1	0	3	2	2	4	1	3	3	1	4	0	7	2	2	2	4	7	2	3	3	3	1	2	5	3	0	5	7	4	3	1	4	0	6	3	0	3	1	1	4	3	0	0	2	0	0	4	4	0	2	1	4	2	12	19	1	4	0	2	7	0	0	3	3	5	1	0	0	0	3	1	3	0	1	3	1	0	17	5	2	0	4	7	4	5	1	3	5	8	2	3	1	1	2	1	1	2	0	7	7	2	0	8	3	3	2	4	0	1	3	0	7	2	2	0	6	2	0	1	5	0	1	11	2	1	4	5	5	9	5	1	4	4	3	0	2	2	0	1	6	2	1	2	2	3	2	2	4	16	12	1	0	4	3	1	1	0	2	3	3	3	0	2	2	3	3	2	2	6	3	6	1	0	1	10	3	3	2	4	5	0	1	3	6	0	0	0	0	1	4	4	3	12	6	1	0	1	0	4	7	1
CTTTCACAAGCGTCATCCTTGCTCC	3	0	3	0	3	1	6	9	0	0	1	23	1	0	0	5	0	2	2	5	1	3	1	0	12	7	0	0	5	2	4	0	3	0	0	24	4	4	4	1	2	1	2	8	2	4	0	2	1	0	2	6	0	3	9	5	7	4	0	0	0	0	0	0	1	1	5	1	1	2	0	1	1	1	2	0	2	1	0	10	5	5	0	0	2	10	4	0	2	2	2	2	0	2	0	0	6	1	3	1	8	2	4	1	1	4	5	15	7	3	1	1	3	2	5	1	0	0	0	2	6	9	25	1	2	4	2	2	1	0	12	4	2	5	0	1	1	3	2	1	4	6	0	4	3	11	4	0	1	3	0	0	1	0	0	0	3	4	1	2	0	0	3	0	8	1	3	2	3	3	13	5	3	3	4	0	3	0	4	5	2	3	0	3	1	0	2	7	3	5	4	14	3	2	0	7	4	14	5	7	3	3	0	5	3	1	5	5	10	0	6	4	0	0	7	0	3	7	2	0	3	3	8	1	0	0	7	0	6	6	0	0	4	0	1	3	11	3	7	0	0	0	13	3	2	2	0	0	5	0	1	0	0	0	0	2	0	0	3	2	22	0	0	0	4	0	0	1	0
CCTCACCCTTTGAAACAGTGTAATA	0	11	6	8	3	4	6	10	0	0	1	37	1	1	1	2	13	2	1	0	10	3	0	2	8	2	0	1	3	4	2	0	0	3	3	28	3	1	1	0	3	0	4	6	9	0	0	0	6	5	5	1	1	1	7	3	1	4	4	2	9	5	0	0	3	6	4	2	6	8	0	4	4	0	0	0	5	7	0	8	2	2	7	3	4	13	0	3	2	0	7	9	7	1	3	10	0	2	3	4	1	10	1	2	0	3	2	9	4	3	0	2	4	2	4	1	3	0	5	2	0	5	30	6	0	7	0	4	2	3	1	5	5	8	0	6	4	5	2	1	4	3	2	2	5	4	6	1	0	4	20	4	1	4	5	1	2	0	1	2	0	0	0	0	0	5	5	1	7	1	9	8	1	10	2	2	2	9	3	5	3	1	4	5	0	0	3	2	2	4	1	7	1	2	0	8	8	15	2	8	4	3	0	5	2	2	14	4	2	0	2	2	1	4	3	1	4	7	2	3	8	2	7	2	2	3	6	7	5	8	0	5	5	0	11	0	0	1	6	2	7	0	19	4	3	0	1	1	1	0	2	2	1	8	0	1	5	4	2	7	17	6	2	4	5	2	5	2	1
AGGCTTTGGACGCTTACAGAATGAT	1	18	3	4	4	1	6	9	12	2	2	67	2	7	3	2	9	13	2	5	5	6	9	1	19	8	2	2	7	4	0	2	2	4	2	42	4	10	12	2	2	7	3	12	2	4	2	4	3	10	3	10	5	10	9	4	6	4	10	2	7	6	2	10	2	5	3	4	0	4	2	0	0	3	5	2	7	3	6	18	3	4	2	4	10	8	3	4	3	0	2	8	3	5	1	6	0	4	2	4	4	11	0	2	5	4	4	7	2	0	1	0	2	5	5	1	11	1	11	5	8	9	34	8	8	7	1	5	2	1	5	6	6	5	4	7	2	4	0	1	2	6	1	1	3	14	7	2	5	2	10	4	3	5	4	7	2	6	6	5	8	0	9	9	3	5	4	6	4	8	9	6	2	2	2	4	2	5	1	7	1	3	2	8	3	0	4	10	5	2	5	3	0	4	8	5	8	15	5	3	4	6	2	11	7	4	4	3	7	0	7	5	8	0	1	5	2	9	8	1	14	3	9	6	1	5	3	0	6	8	0	6	8	5	6	2	6	4	9	2	9	1	10	2	8	0	0	8	4	11	5	3	1	4	5	0	2	14	11	18	22	4	0	1	2	0	4	5	3
GGCTCTAGAATAGAGGTCACTTATA	4	12	1	5	1	2	9	8	14	2	0	70	3	8	1	4	10	8	4	5	7	11	1	2	22	4	1	9	4	0	2	2	11	9	1	16	11	1	4	1	3	3	2	11	5	5	4	9	2	5	3	3	6	4	4	1	5	4	2	3	12	3	5	2	2	6	2	2	2	2	3	3	5	3	2	0	5	6	2	10	3	4	1	7	7	13	6	2	2	3	5	3	1	2	1	9	7	1	3	1	6	10	0	1	1	11	7	11	3	1	4	3	3	6	4	5	3	3	1	6	2	4	33	5	0	2	4	4	1	4	7	8	11	7	3	6	4	10	3	6	1	5	1	2	5	22	10	2	2	2	5	14	1	2	5	4	4	0	4	0	3	0	2	1	3	2	11	3	3	0	6	11	0	3	3	2	4	2	4	4	7	4	2	6	4	0	4	6	3	2	1	6	0	6	0	5	6	11	1	9	3	0	2	8	2	2	7	3	3	3	5	0	9	2	0	0	3	15	9	2	4	5	6	3	2	6	2	5	3	5	5	1	8	1	5	0	10	4	8	4	9	3	12	3	4	1	0	3	0	3	6	2	1	5	0	2	3	7	2	3	19	6	2	2	3	8	2	1	1
AAGTTGTACCTAAACACTTAATCTA	0	12	5	4	3	1	10	5	11	2	0	53	7	5	3	4	5	4	5	1	5	4	6	2	17	3	0	4	4	8	3	1	4	1	1	22	3	2	5	1	1	3	2	2	5	12	5	0	0	6	6	0	5	5	1	1	2	8	1	4	6	5	0	3	2	5	4	3	4	6	0	1	0	2	3	6	4	0	1	12	2	2	1	2	7	7	2	0	1	0	10	8	2	1	2	3	5	0	0	4	4	9	2	1	4	3	0	4	3	0	6	4	4	3	2	5	1	1	2	11	1	6	23	2	3	3	3	7	6	4	11	3	10	6	2	1	0	8	2	2	6	4	3	2	0	10	0	3	4	3	5	7	5	2	6	9	4	1	4	2	3	0	2	3	4	1	8	4	7	2	12	5	3	2	3	1	5	3	2	6	2	0	1	3	0	0	0	2	1	2	5	5	6	0	2	5	4	17	7	5	11	2	3	4	8	5	2	4	2	2	3	2	1	0	3	4	10	14	1	1	2	0	6	1	8	2	1	9	5	3	2	7	1	2	10	0	3	5	2	2	2	6	11	5	2	6	3	2	3	5	10	5	0	4	0	0	3	2	3	3	27	1	1	4	2	1	7	4	4
AAGTTGGGGTGTCGCCAATTAGAGA	5	11	5	6	4	2	6	10	0	0	0	53	4	3	6	6	6	5	5	3	4	3	6	6	18	2	0	4	9	13	3	0	7	1	5	22	10	8	1	0	2	5	3	4	7	0	0	4	2	3	6	2	0	4	4	3	5	4	1	9	2	2	2	2	2	0	7	6	1	5	0	1	3	1	4	1	0	5	2	7	3	0	4	1	6	1	0	4	1	5	7	4	0	3	0	5	6	3	2	0	4	6	3	5	5	3	3	8	4	1	2	1	4	10	2	0	1	5	7	0	3	8	23	7	2	5	6	3	3	6	1	2	6	2	1	5	1	4	5	5	0	2	4	2	3	8	4	5	1	5	2	7	5	3	3	4	4	5	5	5	6	0	0	3	0	3	0	13	2	3	11	2	0	2	6	0	0	0	4	17	1	3	9	12	4	0	0	6	1	3	7	4	0	0	0	4	2	12	0	12	0	3	0	5	6	8	7	0	4	4	4	5	5	1	3	0	2	16	6	0	7	5	2	2	0	7	5	3	1	7	0	2	5	0	3	2	0	8	4	7	0	1	14	4	0	10	4	0	1	2	7	12	0	0	2	7	0	5	4	4	19	5	2	3	2	1	5	4	6
TACATTGAAAAGGATGGTATTTACA	3	13	0	0	5	2	7	4	3	2	7	42	1	5	2	5	9	0	5	0	8	5	1	1	5	0	0	0	4	9	4	0	5	2	0	31	2	6	6	2	4	7	3	6	5	6	12	0	5	0	7	4	1	0	4	9	2	4	0	4	3	1	6	4	2	4	10	0	2	1	2	3	3	0	3	8	0	7	2	8	7	3	3	7	7	13	4	2	1	4	7	7	5	3	6	7	7	6	3	0	0	13	6	0	6	13	0	1	0	1	0	5	0	3	2	6	6	2	8	6	9	9	29	0	7	3	7	5	3	0	0	0	4	4	3	4	0	8	1	2	4	0	3	2	6	5	3	2	1	4	0	5	5	7	5	0	6	1	7	0	2	0	2	6	2	3	0	0	6	6	0	6	1	3	0	0	16	9	3	2	0	4	1	9	5	0	1	6	8	7	7	1	0	0	4	7	6	18	7	11	1	3	2	0	0	0	2	2	3	1	0	0	0	2	10	0	4	17	11	4	2	7	1	2	4	4	2	1	2	5	0	0	6	5	9	0	8	0	0	0	9	0	13	4	4	1	7	5	2	3	1	6	0	3	6	1	2	7	5	1	29	3	0	3	3	1	1	2	2
CAGGGTACTCCGAATAAGATAAATC	4	15	1	1	1	1	10	7	7	0	2	45	3	0	2	2	11	3	2	4	9	2	3	2	5	1	0	0	4	2	4	0	0	5	2	40	2	2	6	2	2	2	4	7	5	8	4	1	2	6	6	1	1	4	1	3	6	3	1	2	9	4	3	2	2	4	10	6	5	3	3	1	7	1	0	2	8	2	1	11	9	0	0	0	5	5	3	5	4	4	4	16	11	4	8	7	8	1	0	4	7	11	1	1	15	3	3	10	1	4	0	5	2	2	3	3	1	11	4	8	3	8	26	0	3	4	4	2	1	3	2	5	5	2	2	2	0	4	4	0	6	1	3	4	4	16	4	1	2	2	3	2	9	2	6	1	5	4	5	0	3	0	1	5	2	8	3	8	7	8	11	2	3	4	0	3	4	1	8	6	9	0	3	9	3	0	4	9	2	2	1	3	0	4	2	3	5	17	5	8	1	2	0	5	0	0	2	0	5	1	7	4	8	7	9	6	3	0	6	1	12	2	4	2	4	1	6	12	11	4	1	1	10	3	7	0	9	5	6	2	8	0	8	6	5	1	1	1	1	0	2	8	0	0	2	1	6	6	5	7	15	1	5	4	10	0	4	2	0
ATCGCACTTCGGCCTCTTGAGAGCA	2	0	1	4	3	10	5	12	1	1	1	59	10	3	5	3	2	3	7	3	6	7	6	2	17	8	0	1	8	4	2	2	4	5	7	32	4	2	7	5	4	2	0	10	8	4	4	3	3	4	5	0	2	1	4	2	1	3	1	0	13	3	5	8	4	3	9	0	2	7	4	10	1	1	3	4	7	4	3	7	5	2	4	2	7	4	1	2	2	3	5	4	1	2	1	5	4	2	3	5	8	5	4	0	0	8	4	17	8	5	1	5	4	1	5	4	5	4	6	5	3	0	31	9	3	2	1	4	3	0	6	9	0	3	1	1	2	0	3	1	3	1	1	6	1	2	0	6	0	4	12	5	5	0	14	3	2	1	14	4	2	1	4	0	0	7	3	6	2	0	7	5	5	2	3	2	6	11	4	18	3	4	8	0	0	0	0	0	0	0	4	3	5	1	3	5	9	0	0	0	6	2	0	0	0	0	0	0	0	0	4	2	2	1	1	6	3	6	2	4	7	3	3	0	0	0	0	8	2	1	2	2	4	4	5	2	4	5	1	2	3	3	10	1	3	0	4	0	2	2	12	9	0	6	8	2	6	4	1	0	12	0	1	3	8	0	3	6	2
CACATTCCATATATTGCTGTATATG	0	18	4	13	1	7	3	10	9	0	2	57	1	5	2	4	10	10	6	6	1	5	3	1	12	3	0	3	4	5	3	2	6	5	2	38	3	4	1	1	0	1	8	5	11	3	5	4	0	9	6	1	0	2	4	3	5	4	5	0	5	2	3	3	1	6	6	3	8	1	0	0	4	2	1	6	0	7	1	9	6	3	2	6	3	9	2	2	6	0	2	2	0	2	6	8	2	6	0	4	2	3	1	0	2	4	1	9	8	0	1	2	2	4	6	3	1	4	3	6	5	9	20	4	2	2	3	1	1	2	9	6	6	8	2	6	2	2	2	7	0	9	3	7	2	4	10	0	2	1	6	6	6	0	7	1	4	10	11	0	2	0	4	4	3	5	5	7	3	0	12	1	4	4	0	4	3	5	3	10	3	0	2	4	0	0	3	5	1	4	2	1	4	2	0	7	7	10	2	5	4	0	0	2	2	3	2	5	2	6	2	0	3	5	3	1	6	10	4	2	11	5	2	3	0	3	10	1	4	5	0	3	6	5	6	5	11	8	7	7	7	3	6	3	8	8	4	2	0	4	5	4	0	1	5	5	2	6	6	3	7	4	2	1	3	5	1	6	1
CTGACCAACTCTCCCCTGTCACCTC	2	10	5	9	1	2	1	6	6	0	2	79	8	2	7	12	7	4	6	0	11	9	7	12	18	6	1	1	9	10	4	1	0	8	2	29	4	10	4	0	0	0	0	3	6	8	12	1	2	6	3	1	0	2	0	5	6	8	0	0	9	4	2	0	1	0	5	4	5	0	3	1	3	4	5	4	3	7	3	9	0	4	8	2	4	14	2	7	6	0	2	1	0	5	0	0	2	0	2	6	5	8	2	5	5	0	0	12	6	6	0	0	2	10	7	6	1	6	5	0	7	8	18	6	0	5	6	8	3	0	3	9	8	2	7	0	1	7	4	2	2	4	0	9	9	17	4	5	3	0	8	5	0	0	6	6	0	4	2	6	4	5	0	6	0	5	4	0	7	2	6	0	6	7	3	4	0	11	1	3	0	1	4	3	2	0	2	1	3	3	9	0	0	0	0	1	10	3	0	0	5	3	3	2	10	6	6	1	0	0	7	8	1	2	0	3	0	8	10	5	11	5	10	2	0	6	8	4	6	3	0	8	6	0	0	1	14	5	2	6	10	4	0	0	0	2	5	5	0	0	1	11	3	7	5	1	4	10	4	0	32	3	5	2	5	1	5	3	0
GTTTCAACCTTACAAGGTAAGAAGA	4	4	1	11	4	1	5	6	5	1	1	56	2	4	5	3	5	8	9	3	10	4	1	3	15	5	1	3	2	5	3	1	2	5	0	25	5	11	4	0	2	4	3	5	6	1	11	1	2	10	5	2	2	0	2	3	6	5	0	8	4	2	0	2	3	2	4	3	1	2	0	5	3	4	4	4	3	0	0	7	5	1	0	3	4	8	7	11	4	0	3	2	1	1	4	5	10	4	5	7	3	4	0	7	2	2	2	14	8	1	0	0	0	8	12	3	7	8	7	1	4	5	22	7	5	0	0	6	1	0	6	1	13	3	1	4	2	3	4	2	0	7	3	1	2	13	2	2	7	0	5	7	4	7	8	3	3	0	5	0	0	1	1	4	3	5	7	5	3	3	10	6	2	3	4	2	2	6	11	2	3	0	8	5	2	0	2	0	5	0	4	3	3	7	3	5	7	9	1	4	6	4	0	1	5	5	5	3	4	3	1	3	3	2	9	9	5	12	8	0	6	3	11	1	3	7	2	17	2	2	3	7	5	1	3	0	2	9	3	8	12	0	7	2	6	6	3	3	0	3	6	7	2	2	1	0	2	5	2	1	27	2	3	1	1	2	5	9	2
GGGTAGCCAGGGGTTGGTAACTTAA	2	11	5	3	3	4	11	6	11	0	5	53	4	8	4	0	11	2	0	4	12	3	1	2	18	6	2	1	3	2	1	3	9	3	1	37	5	1	3	1	2	1	0	4	4	3	3	6	1	0	12	3	2	2	5	5	8	10	0	2	7	2	4	3	3	1	4	1	2	2	4	6	6	2	3	3	1	8	0	3	2	1	2	3	4	5	2	8	2	0	5	8	3	7	5	2	6	5	2	12	2	4	2	4	3	6	3	8	2	3	0	2	0	9	2	7	5	4	12	3	4	2	30	3	3	1	0	0	2	0	5	2	3	5	2	3	0	2	2	3	7	2	4	0	2	10	8	6	0	1	8	6	0	1	6	4	5	1	3	0	4	0	7	1	5	2	1	4	5	1	16	5	4	4	0	1	5	3	2	6	1	8	1	5	1	0	2	4	4	7	7	3	0	2	2	1	8	11	7	2	3	3	0	5	4	1	2	7	4	8	0	5	0	1	3	8	7	9	4	4	2	1	5	0	1	3	6	7	2	2	5	2	6	3	8	1	12	6	9	10	4	6	19	3	3	5	2	5	0	4	1	5	2	4	3	4	4	2	3	8	20	5	0	3	6	3	12	2	0
ACCACCAACATCCTGGTAGCAGAAA	13	0	2	4	3	5	9	9	2	0	4	49	3	0	10	1	10	5	2	0	5	6	2	5	24	5	0	3	7	2	2	5	0	4	0	25	0	1	4	1	1	10	3	7	8	5	7	2	1	9	6	5	0	2	1	5	2	2	2	9	12	4	2	7	1	0	3	4	1	0	3	4	4	1	0	8	3	0	0	7	0	0	0	0	1	11	5	4	3	4	8	5	1	0	1	13	8	0	3	4	7	0	0	0	5	4	6	16	6	2	0	2	0	0	0	2	3	3	2	1	2	5	33	5	1	3	3	4	2	2	2	2	5	1	1	0	0	4	0	3	4	5	0	3	2	0	1	0	0	2	6	0	0	4	4	4	5	5	5	0	0	0	0	0	3	4	5	4	5	0	16	4	4	0	6	2	1	4	1	5	1	0	2	2	2	0	2	2	0	3	2	2	5	2	4	6	4	14	3	6	1	4	0	2	2	0	1	5	3	2	5	4	0	7	5	1	9	11	8	1	6	5	0	2	0	2	3	1	2	5	7	5	3	1	2	1	5	10	7	2	9	8	14	1	1	9	0	1	3	6	9	4	0	2	4	0	4	6	1	7	16	2	1	0	0	1	6	0	3
CAGCAGTCTGCTCATTTGCAAACCC	1	17	5	4	4	2	12	8	7	0	10	58	4	4	4	1	7	10	9	4	4	6	5	4	23	3	0	4	12	8	8	1	3	5	6	33	2	9	2	0	7	4	2	5	5	4	16	4	1	0	14	2	9	2	4	6	4	9	5	4	9	4	2	8	6	4	8	4	6	1	1	2	1	4	10	7	5	3	2	3	2	1	6	7	5	10	3	6	5	8	1	14	5	6	3	2	6	6	6	5	4	20	1	5	3	9	7	13	3	3	2	0	4	11	3	8	4	3	7	4	7	6	18	8	8	3	7	1	4	5	8	6	11	4	6	4	3	4	0	2	1	9	6	3	1	19	0	6	4	1	14	2	2	0	2	6	11	4	3	4	3	7	0	3	6	0	4	14	4	2	9	4	5	1	2	1	10	2	11	6	1	4	11	8	2	0	5	8	0	7	12	4	2	0	6	2	7	19	13	4	5	5	0	2	9	2	3	3	6	15	3	2	4	12	7	6	2	8	4	3	11	3	5	2	6	4	9	10	5	5	4	6	1	7	13	1	17	9	6	2	3	10	7	2	4	5	4	6	0	3	7	11	1	6	4	4	7	3	0	10	32	0	2	3	4	1	5	0	11
AGTAAAGGATATGTTGTGAATGATA	12	11	6	5	2	9	8	2	5	0	1	36	2	2	0	0	16	1	3	1	3	2	0	0	12	5	0	3	0	5	2	1	3	9	1	24	5	5	0	0	3	2	15	9	7	0	7	0	1	12	5	1	2	2	6	7	9	1	6	2	4	1	1	3	4	4	4	1	6	5	0	2	0	1	5	5	3	3	2	3	1	3	4	0	8	7	2	1	1	1	10	2	0	1	9	2	9	2	5	3	0	12	1	0	0	2	1	11	6	4	2	0	2	6	5	4	2	8	3	2	2	14	27	1	1	4	3	9	2	6	10	4	5	5	0	2	1	3	5	2	1	2	2	4	1	13	5	2	0	3	12	1	1	4	3	1	4	1	3	2	0	1	9	2	0	5	4	6	3	0	9	5	0	2	2	6	1	1	13	8	4	4	0	10	2	0	9	0	1	7	6	2	2	0	3	6	5	29	14	11	5	0	3	5	1	3	3	0	4	2	4	1	0	6	1	2	7	2	7	4	10	3	2	0	2	1	3	7	3	1	1	3	4	3	2	0	0	13	4	1	6	5	7	1	5	8	0	0	2	1	1	2	4	0	0	3	1	4	3	2	26	4	2	0	2	1	3	2	0
AAATAAAAAAAGAAATCATGTGGCG	1	0	3	8	3	4	7	2	5	0	0	29	0	3	1	0	6	1	6	4	2	2	3	1	11	2	2	0	1	2	0	3	1	0	2	22	1	5	6	4	3	12	4	8	5	2	2	1	1	1	2	3	1	0	1	1	2	0	4	5	9	5	3	0	4	0	5	3	0	1	1	1	6	2	0	0	3	2	6	13	2	1	6	2	0	2	2	3	4	2	2	0	0	0	0	7	3	5	3	9	4	1	2	4	2	0	1	9	5	1	2	1	0	1	3	6	3	4	0	2	2	2	25	1	6	5	6	4	2	1	5	1	5	5	3	1	0	6	2	1	0	2	3	2	0	17	3	2	6	0	17	9	3	1	5	2	9	1	1	0	1	0	8	3	0	9	2	3	2	0	12	4	2	3	0	3	4	3	1	1	3	2	4	0	0	0	1	5	1	8	1	5	0	2	4	10	1	18	9	4	2	0	1	4	3	9	8	1	1	0	4	1	0	5	1	0	6	4	2	3	7	4	2	1	7	0	1	3	5	1	3	2	6	3	2	0	6	2	0	2	9	3	3	8	1	2	0	3	1	1	7	3	0	8	2	8	1	7	1	0	11	5	0	2	0	1	13	4	2
ACATGGTACAACTTTGATGAAATTA	4	13	0	10	5	0	4	11	3	2	3	36	4	6	0	2	6	9	0	6	2	1	0	7	14	3	0	0	9	4	1	8	7	7	1	32	4	3	6	3	4	5	3	7	5	3	7	4	0	3	2	1	0	2	3	0	4	2	0	0	4	4	2	6	2	4	4	1	4	0	1	5	2	0	6	0	3	3	10	3	4	3	2	5	5	4	2	1	6	4	6	1	1	5	4	9	5	3	2	6	5	10	1	0	0	3	11	23	8	2	3	0	2	9	1	0	2	3	8	2	3	4	10	3	4	2	2	3	2	4	12	1	5	3	0	4	2	1	1	1	1	2	6	2	2	5	2	1	2	2	10	1	2	0	3	1	10	2	6	0	0	0	2	2	4	7	5	5	3	6	7	3	5	6	1	2	2	10	4	6	0	3	3	3	2	0	4	1	4	6	1	0	3	0	2	13	2	9	5	3	4	2	3	5	3	2	3	3	4	2	6	1	4	2	2	5	7	7	4	0	10	5	2	0	11	5	1	4	4	2	3	0	3	5	8	1	2	5	7	3	5	3	12	6	3	4	0	1	7	1	0	7	2	9	2	5	2	2	3	2	20	2	5	3	3	2	6	1	5
CAATTCGTTGAGACATTCACGGCCC	0	13	9	5	3	0	4	7	8	6	0	49	0	0	0	0	11	2	6	6	4	5	13	2	17	0	0	9	7	0	1	0	8	15	5	25	3	0	3	1	1	4	3	3	0	2	3	0	5	7	14	0	4	0	9	0	3	0	1	1	13	6	4	4	0	0	4	0	2	2	2	10	3	6	1	2	3	6	0	5	1	8	1	2	4	10	4	6	3	6	5	6	6	0	0	10	8	2	4	14	4	11	3	4	3	9	2	12	3	7	0	0	1	4	4	0	4	6	5	2	0	6	15	11	0	0	3	4	3	5	7	6	9	8	0	6	1	2	5	0	4	6	2	5	2	18	3	6	6	2	1	1	0	2	13	4	2	0	6	6	6	4	1	4	6	4	2	4	5	5	0	4	4	1	2	2	1	7	13	4	6	5	6	3	0	0	5	10	4	5	10	8	0	6	9	11	1	8	6	2	3	1	2	7	2	6	5	8	4	11	2	7	0	3	6	1	0	9	5	6	0	5	4	6	3	7	4	4	4	0	3	0	4	4	7	2	9	9	4	0	5	0	13	12	2	7	16	2	2	10	2	8	2	6	5	0	7	6	1	8	0	3	0	0	4	5	3	3	12
AAACCTGGTCCCGAAGGTTTTTACG	0	8	2	4	3	0	6	8	0	1	0	34	5	5	3	0	0	0	4	5	7	5	0	2	6	4	0	0	2	0	7	0	0	3	0	0	2	2	1	0	0	0	5	0	8	6	0	6	2	0	2	0	0	2	2	0	0	6	2	0	3	0	1	2	0	0	4	0	0	0	1	3	0	1	4	0	0	4	0	3	0	0	3	0	4	5	2	0	0	0	0	0	0	0	0	5	1	0	2	0	0	2	0	0	1	0	0	0	0	0	0	1	0	3	4	0	0	2	0	3	2	8	19	2	0	0	0	4	7	2	5	1	0	0	0	0	0	0	2	0	0	1	0	1	0	0	4	0	0	0	13	3	6	1	3	0	2	5	4	0	0	0	1	0	2	7	0	3	6	1	12	2	0	0	2	2	0	0	0	0	0	0	0	0	0	0	0	0	4	0	4	5	0	0	2	7	4	0	0	0	0	0	0	0	0	0	0	0	0	0	4	2	1	7	3	4	1	6	7	2	0	3	2	2	0	0	0	8	2	6	1	0	13	0	0	0	3	3	4	2	0	1	0	0	0	1	3	5	0	0	0	0	0	0	0	3	0	0	0	7	0	0	4	0	0	2	0	3	4
AAGAAGGAAAGTGAGCTAAGCTGAC	1	13	3	4	4	6	5	14	4	0	2	63	8	6	2	7	8	10	1	2	4	6	5	3	16	6	0	2	2	1	5	2	10	6	10	30	2	5	8	2	1	6	0	5	8	7	6	7	2	5	10	3	1	1	0	8	0	9	4	4	11	5	4	1	1	4	2	4	2	1	2	5	3	2	2	4	8	2	1	10	1	3	3	1	3	4	6	5	3	2	2	9	7	5	5	6	3	1	4	5	6	11	3	0	2	8	0	15	11	4	1	0	8	9	0	0	3	3	11	1	3	8	24	4	8	1	0	1	3	0	5	3	6	4	5	5	4	2	0	5	3	16	3	7	4	11	16	1	2	2	13	6	8	0	0	6	2	0	4	2	0	0	3	1	5	4	5	8	6	0	17	3	0	1	2	2	6	8	1	1	2	2	2	7	0	0	0	5	1	3	6	7	4	5	4	7	7	3	2	1	5	4	0	5	7	0	4	4	3	6	2	3	5	3	2	4	7	16	7	3	0	5	2	2	2	8	6	9	2	5	3	5	0	1	1	0	3	12	1	3	8	2	13	10	1	6	1	4	2	1	6	9	1	2	3	3	5	4	8	6	21	2	6	9	15	2	10	1	2
AAGCGTAACGGGATAATCAAGAAAT	3	10	7	3	5	4	2	10	10	0	0	44	2	4	3	1	8	10	2	2	6	1	3	0	4	2	0	0	2	3	6	2	4	4	0	24	3	2	3	0	2	2	0	3	7	5	7	2	2	0	4	6	0	0	4	4	1	4	2	6	5	3	3	2	1	4	0	6	0	2	0	3	7	1	0	5	3	5	2	1	5	0	0	2	16	10	0	4	2	0	0	3	0	0	2	7	3	1	2	2	2	8	2	0	0	3	4	19	6	7	4	0	0	2	3	4	1	1	1	3	5	4	16	1	2	1	1	4	1	1	5	4	2	5	2	2	0	3	0	0	1	3	8	5	2	9	4	1	3	2	16	2	8	3	7	1	6	2	7	1	0	0	0	2	3	4	4	4	4	5	8	11	2	2	6	3	2	4	4	1	3	0	0	7	1	0	2	2	5	4	4	0	2	1	5	3	5	21	10	6	0	4	2	5	8	1	6	1	9	2	3	1	3	6	1	1	9	12	0	7	5	2	5	3	6	1	1	3	3	4	6	2	5	3	6	1	8	1	0	1	3	2	11	5	1	9	1	5	2	3	2	4	0	1	0	3	6	3	0	2	18	4	1	2	2	2	2	3	3
GATCAACTCAATGGACTCGCTTAGA	4	12	2	6	2	4	8	13	7	0	4	47	5	5	4	2	3	9	3	2	10	2	0	0	14	3	0	6	4	3	2	4	2	0	2	0	5	3	4	1	3	10	6	2	7	2	0	3	2	3	4	5	0	0	1	15	0	1	0	6	7	7	3	0	4	4	3	0	0	2	2	0	7	6	0	6	6	3	3	8	0	2	0	5	9	8	3	1	1	4	5	1	0	5	1	10	6	2	3	0	9	6	3	0	7	3	4	13	9	0	2	2	2	2	5	7	8	1	3	0	8	11	20	9	1	3	0	3	1	5	5	3	8	1	3	1	4	3	10	2	2	5	4	6	4	10	17	2	2	2	4	0	2	2	2	3	8	4	5	1	3	2	0	0	4	3	5	0	4	0	14	0	8	2	0	1	6	8	2	6	1	1	0	7	0	0	1	3	9	4	5	7	0	3	9	5	5	13	4	0	5	7	3	4	5	2	4	3	5	3	2	4	8	4	1	3	4	10	6	4	5	6	8	0	0	0	2	13	9	0	3	4	5	0	1	5	2	2	3	0	5	4	12	3	3	8	3	9	1	4	3	9	2	1	0	4	3	6	3	2	21	0	6	2	0	1	6	6	1
GACAAAGTTGTGCTAAGTTAACCCC	6	16	3	4	3	1	5	17	4	0	2	73	3	3	4	10	7	11	5	6	6	10	7	8	29	10	0	3	11	2	0	4	1	5	2	34	2	0	5	3	5	7	3	8	8	1	4	5	3	4	14	4	2	5	4	4	3	3	3	1	5	3	4	1	2	4	6	0	9	1	0	3	3	2	3	0	7	2	0	4	5	1	1	1	3	11	5	5	6	3	13	7	0	13	8	5	6	5	0	2	4	17	5	0	3	1	2	9	7	0	1	4	1	5	5	0	3	1	2	2	5	10	13	11	0	1	8	2	4	4	2	3	1	1	2	2	1	0	2	6	4	1	2	4	3	14	6	1	1	2	9	7	2	6	9	2	3	5	7	4	0	2	3	4	8	3	12	12	9	0	7	1	5	4	5	0	5	6	2	10	5	1	5	7	3	0	2	4	4	3	11	12	1	3	4	4	5	12	7	4	9	7	4	3	5	2	2	4	7	3	0	4	2	3	6	10	2	13	8	3	5	4	6	2	1	9	4	4	3	3	4	1	0	6	12	2	11	6	3	10	7	6	16	4	6	4	3	4	2	7	5	7	0	1	1	6	3	6	1	5	30	3	2	2	3	4	6	2	1
TAATGCTTGTACACGTTTTTCGCAA	1	15	5	4	4	0	3	6	1	0	0	43	4	4	0	6	7	4	2	2	1	4	4	0	9	1	0	2	1	2	4	0	4	5	6	23	2	2	3	1	1	2	3	7	0	3	4	3	4	9	0	0	1	2	2	4	1	0	3	1	2	0	1	0	1	5	3	0	4	6	3	2	1	0	2	3	2	3	6	8	3	2	1	3	8	6	3	1	1	0	3	2	2	1	0	5	6	2	2	0	3	3	1	0	4	5	9	20	8	1	0	4	1	4	1	2	4	0	1	1	2	16	16	4	0	1	5	3	2	0	2	2	0	0	1	1	1	0	0	0	1	4	6	0	1	4	0	3	2	0	8	0	1	1	6	6	5	1	2	1	2	0	0	0	0	4	2	1	6	0	9	1	5	0	1	2	3	8	6	2	5	0	0	1	0	0	4	2	1	0	3	0	4	3	0	4	5	13	6	4	0	2	0	1	2	4	2	3	3	2	2	1	3	1	12	1	2	11	3	2	6	2	0	7	0	4	2	6	1	6	0	3	1	0	4	3	4	0	3	4	1	4	5	2	2	9	0	6	2	1	7	3	0	2	0	3	2	5	3	2	12	1	2	2	3	2	8	2	2
TCACAATGAAAGGATGAAGAGGGAA	0	11	7	0	7	1	8	14	5	0	4	59	4	3	5	0	18	5	0	3	8	7	2	8	14	5	0	0	5	4	2	2	5	7	3	30	10	2	6	1	1	8	0	4	6	8	10	3	3	11	6	5	7	1	9	5	3	8	0	1	2	0	6	9	3	0	5	4	0	1	4	11	3	5	1	5	0	5	3	5	3	0	5	5	4	16	7	4	7	7	3	6	0	4	8	5	0	0	0	6	7	7	1	4	7	4	9	31	8	12	12	3	6	5	9	0	0	0	0	17	11	8	24	2	1	6	4	0	0	8	7	6	3	4	4	7	3	3	7	5	0	5	3	0	0	0	1	4	0	4	1	5	0	2	4	0	0	1	8	6	0	0	4	9	5	1	1	0	2	4	0	7	0	3	0	3	5	7	10	0	0	0	4	7	2	0	5	3	0	10	16	4	0	2	3	6	6	17	6	11	2	4	1	4	4	0	10	3	9	9	0	0	0	7	9	2	7	18	8	3	4	2	2	2	5	9	4	6	3	1	5	0	4	4	7	5	0	14	7	5	0	4	7	3	7	3	10	1	0	3	0	2	0	0	0	1	0	0	4	4	57	0	8	8	5	3	0	5	11
ATGGATAAGGGGAGAAGCTGAAGCC	9	18	4	1	3	6	16	5	4	0	4	63	5	4	4	3	5	5	2	1	6	7	10	5	13	8	0	2	2	13	4	2	10	3	3	29	3	7	11	0	4	8	1	10	5	3	3	2	4	4	3	2	3	12	4	3	2	5	3	3	6	3	8	4	2	1	8	5	0	5	4	3	6	7	0	8	4	9	0	14	7	7	5	3	6	9	3	1	1	9	4	9	6	7	6	8	18	7	1	9	4	2	8	5	8	6	5	14	7	2	2	1	2	5	0	0	4	6	15	7	3	9	30	16	2	7	7	1	0	2	3	5	10	4	4	3	1	12	1	2	2	9	4	1	1	5	5	0	6	3	6	4	4	4	3	3	8	2	6	4	3	2	4	4	6	6	0	4	4	1	8	9	9	4	2	1	5	5	5	6	5	0	1	7	4	0	0	11	3	7	7	2	1	3	4	7	7	15	9	4	1	1	3	6	8	4	5	5	7	4	6	8	15	1	4	9	3	7	9	4	13	5	3	9	0	4	6	9	5	16	10	6	3	5	5	3	4	8	3	6	6	1	12	4	2	4	7	3	0	9	4	2	2	6	6	1	0	5	6	8	40	3	0	2	2	1	2	1	3
CAAATAGAAAAATTGATCAAGTGCC	4	14	0	16	5	4	7	2	3	1	2	46	4	2	3	2	3	18	2	4	4	1	3	0	13	4	0	4	3	2	2	2	3	4	4	27	7	5	2	1	5	2	1	14	5	4	5	0	3	11	9	4	0	4	1	4	0	0	5	6	3	3	0	1	1	5	0	3	0	0	0	0	1	1	0	3	4	0	6	0	0	5	1	2	2	6	2	0	1	4	3	10	8	4	0	0	2	0	8	3	6	10	3	0	1	2	9	25	8	4	0	2	3	6	3	8	2	3	0	2	4	2	24	2	2	7	0	6	4	0	6	3	2	1	1	4	1	7	0	2	8	8	3	1	4	0	5	2	3	4	4	1	0	0	5	4	6	7	1	0	0	0	1	1	1	4	2	1	0	2	8	5	2	5	5	3	4	7	3	5	9	0	0	1	0	0	4	3	2	3	2	0	6	8	1	3	4	10	5	1	5	2	3	1	12	1	2	5	0	0	4	1	5	1	3	4	3	5	3	4	5	2	5	3	2	3	2	2	5	9	2	0	10	0	13	0	11	6	6	4	6	3	11	5	0	1	0	9	0	0	7	4	2	5	7	0	6	14	1	0	15	5	4	2	3	2	6	4	2
ACAAAATCGGAGTTATAAATCAAAT	0	7	2	6	2	6	0	15	8	0	2	47	5	0	3	8	7	3	0	0	4	7	4	1	8	4	3	1	0	4	4	3	3	0	5	21	2	4	4	1	9	5	2	0	10	6	4	0	3	9	3	2	1	1	4	8	0	0	3	3	12	8	6	2	4	7	8	4	3	0	4	1	7	5	0	1	3	2	4	9	4	1	1	2	12	12	2	4	1	5	3	11	3	0	1	6	0	3	0	0	2	0	6	2	10	0	2	14	8	4	1	0	0	0	0	0	2	0	3	1	7	3	1	3	2	0	2	5	4	0	5	9	0	0	0	7	2	2	0	3	1	7	3	5	1	12	2	5	3	1	6	5	9	0	8	4	0	2	1	6	0	0	5	0	9	5	5	11	5	4	10	11	0	0	4	3	3	2	4	1	6	1	6	3	0	0	4	8	0	3	2	2	2	3	5	5	4	17	9	6	10	8	2	4	2	0	3	6	4	0	1	5	3	5	3	8	5	12	12	1	10	5	7	3	0	12	7	0	10	3	3	2	0	4	4	2	9	10	7	2	7	0	0	1	6	5	2	0	0	2	1	4	1	0	3	3	1	7	5	6	28	0	1	4	0	1	4	0	3
AGAAAATCTGCTAAATTGTCTTCGG	0	18	4	6	4	0	11	4	7	0	2	53	3	2	5	6	7	11	0	0	8	5	4	1	15	1	1	7	4	9	3	6	3	2	3	30	2	12	3	2	3	10	1	11	15	7	5	5	2	8	7	7	0	9	4	2	10	7	6	4	6	4	1	7	9	2	8	5	5	3	4	2	8	1	2	2	0	3	1	4	3	0	2	2	4	0	1	8	2	2	11	6	5	2	10	5	5	5	2	5	3	13	2	4	1	4	3	9	3	3	7	5	2	8	4	0	2	3	8	3	7	4	25	5	2	6	2	11	5	4	3	1	8	4	7	1	3	3	1	4	3	3	2	11	5	6	0	7	2	1	2	6	3	5	5	2	1	4	2	0	8	6	6	4	2	4	4	7	6	4	14	9	1	3	1	2	0	7	5	4	4	2	4	3	0	0	3	10	3	15	4	6	3	4	10	5	10	21	12	2	4	1	0	3	4	2	0	2	2	0	6	7	9	4	3	3	3	11	12	3	26	2	6	4	3	14	3	3	4	6	1	2	11	5	11	0	11	10	13	1	11	3	12	3	4	3	10	7	4	4	5	7	1	8	6	1	13	15	0	12	31	7	4	5	3	5	18	0	3
TAGTGGAGCAATTTCCCTGTTAGAA	2	19	1	2	6	4	2	11	5	2	4	50	3	5	6	3	5	8	1	2	10	3	3	6	10	2	0	1	3	8	3	0	6	5	3	27	2	1	5	0	3	0	2	6	8	4	4	1	4	4	6	0	0	9	1	3	5	10	0	2	8	6	0	4	4	0	3	9	3	3	2	14	2	2	7	3	8	3	6	10	4	0	0	1	6	9	2	6	7	1	3	8	6	5	4	3	3	5	1	6	1	10	1	0	0	6	7	15	3	2	0	4	1	7	1	0	3	8	6	6	8	8	19	1	5	4	1	5	2	4	12	11	4	13	3	0	3	1	4	1	3	1	3	0	4	17	4	3	10	1	5	6	3	6	2	1	5	1	5	3	2	0	2	2	3	1	6	2	9	6	10	4	3	6	7	2	4	0	12	3	2	5	2	6	2	0	0	6	6	7	5	4	4	2	0	6	8	18	7	6	4	6	4	7	2	3	5	2	0	6	0	3	1	0	1	2	8	7	4	3	7	6	4	6	3	3	5	4	1	4	1	1	3	4	8	2	3	4	8	5	4	0	4	4	0	1	3	5	2	3	5	9	1	3	2	1	7	4	5	3	28	4	4	2	7	1	4	1	1
AAGCAGGGCTATCAGGGAACTAGGG	4	3	5	5	0	2	6	5	2	1	6	53	4	2	3	2	9	6	7	3	6	4	2	3	15	6	0	4	5	9	1	1	6	8	1	22	3	8	6	1	2	7	0	3	0	16	6	9	2	4	4	3	1	0	5	4	0	9	2	0	5	1	1	6	4	1	3	2	2	3	2	0	2	5	1	7	7	3	2	9	4	3	0	3	7	1	4	0	4	2	1	11	6	4	3	7	7	1	2	5	4	3	0	0	3	9	5	13	3	5	0	1	4	3	11	3	4	1	1	6	6	3	22	2	3	4	1	7	3	1	6	7	8	3	1	6	3	5	2	5	1	8	1	4	6	7	3	0	5	9	5	6	5	4	11	4	3	4	4	0	0	2	2	1	3	2	4	7	6	3	11	4	3	6	2	3	5	0	3	7	6	4	8	1	0	0	3	3	1	6	9	0	1	5	0	2	5	17	7	3	10	0	4	10	7	3	11	7	5	0	5	3	1	1	0	4	3	9	13	3	6	3	6	2	1	2	1	5	5	3	1	2	3	5	4	1	3	14	1	1	4	3	8	5	3	9	1	5	1	2	5	2	4	3	6	4	6	10	5	5	14	6	1	2	2	0	5	8	1
CTAAGGAAGGAGGAACCGGTAAAAA	4	21	3	5	6	0	10	15	8	0	5	40	3	2	1	2	4	0	5	0	6	4	9	5	15	4	0	4	4	4	1	2	9	0	0	25	2	8	4	1	8	8	5	6	2	7	5	0	3	1	8	0	4	2	2	1	4	6	1	7	4	3	3	9	5	11	4	2	1	3	0	1	0	4	2	0	3	4	3	0	2	2	6	4	0	8	4	4	4	1	0	9	2	4	4	7	11	6	0	6	0	4	2	3	6	5	2	6	1	3	1	6	7	3	3	1	3	2	3	2	2	4	32	4	5	1	5	8	5	1	8	4	12	2	1	2	3	9	1	2	0	4	0	3	0	5	2	5	5	5	21	0	5	2	5	9	4	2	0	3	4	0	2	5	0	8	5	6	3	4	11	11	6	6	3	9	3	5	0	5	0	7	2	13	5	0	2	7	0	2	11	0	2	3	3	3	5	19	2	12	6	3	0	4	3	2	2	5	3	0	6	3	7	12	4	3	8	14	8	3	4	5	4	0	7	0	3	5	1	3	1	5	6	7	3	1	7	1	2	2	5	5	8	6	4	10	6	3	2	0	10	10	0	0	6	5	1	6	5	5	35	1	6	3	3	3	0	4	0
CTGTGCTTGCAGTTCCTGTCCATGA	3	13	1	3	1	4	6	6	5	0	2	45	2	2	2	4	2	13	4	2	2	4	1	2	6	0	0	1	2	2	2	5	8	7	3	23	5	4	4	1	0	5	2	7	14	2	15	2	0	5	3	2	0	2	2	5	0	2	0	1	1	1	3	3	1	7	3	4	0	4	6	2	5	3	7	7	1	3	1	5	1	2	1	1	2	7	3	1	1	5	5	7	3	3	0	2	12	2	3	4	5	22	4	0	0	10	6	23	12	4	0	4	0	1	9	4	8	1	1	3	3	0	25	5	5	2	1	4	4	5	2	11	3	8	0	2	1	9	6	0	5	6	6	0	2	10	3	4	2	4	4	4	3	2	4	3	7	1	2	6	1	1	4	2	2	1	4	2	2	2	6	3	6	7	3	1	2	6	3	6	9	1	1	3	0	0	2	2	4	4	2	1	4	5	4	6	7	15	4	10	3	4	9	2	0	0	2	7	8	1	1	4	1	7	0	4	4	11	6	6	4	4	0	1	3	1	0	3	6	3	1	3	9	2	2	2	5	3	4	0	1	6	8	6	0	1	2	5	0	1	4	1	8	3	2	2	1	3	8	10	17	4	0	1	3	3	1	1	2
GGAGACTCCCGGACATATGAGGTGA	4	20	3	9	3	4	11	11	5	0	4	63	6	3	7	12	5	1	2	8	8	1	5	2	16	6	0	3	4	2	2	0	2	6	5	31	8	6	7	0	5	2	0	11	6	4	3	3	4	6	4	0	1	4	4	4	5	5	5	11	8	5	1	6	1	7	2	5	4	2	4	3	2	0	1	6	2	5	1	9	3	0	1	5	5	4	3	2	1	4	4	15	15	1	9	5	3	9	5	3	2	6	2	2	3	7	2	18	5	9	0	5	2	4	5	3	4	1	4	5	6	9	26	11	4	4	3	5	7	1	7	6	7	10	5	3	8	6	6	0	0	3	0	0	2	15	2	5	3	2	11	2	2	2	8	6	2	4	4	1	3	0	0	2	5	1	3	7	5	3	7	2	5	3	1	0	2	6	4	2	10	1	10	6	0	0	2	2	5	2	13	8	2	7	0	3	5	14	6	7	12	3	1	2	3	2	5	5	3	0	4	9	7	6	8	6	3	17	5	7	6	2	6	11	1	2	3	7	8	4	2	3	6	4	10	1	4	0	1	7	8	4	15	8	4	1	5	4	5	4	4	5	2	0	3	1	0	7	3	5	18	5	5	10	2	3	2	5	5
GTCATGCGCTTTCCTAATCCTCGAA	4	11	8	3	1	2	13	4	4	1	7	71	2	5	5	7	11	3	8	0	12	5	9	2	20	2	3	0	9	7	0	2	4	7	2	38	2	3	1	0	2	5	2	12	8	1	3	7	2	7	8	6	1	3	2	3	5	7	0	0	8	3	2	6	2	7	2	7	4	9	0	3	2	0	0	0	6	1	2	14	3	1	2	5	6	19	1	6	4	7	1	6	2	7	1	3	5	0	1	11	11	8	0	4	3	5	4	13	1	6	2	4	2	8	12	1	5	6	4	3	3	8	36	2	2	8	3	8	5	7	3	13	3	9	3	0	5	0	3	11	6	2	3	5	2	11	3	2	5	0	12	8	6	0	5	0	8	6	1	4	2	6	2	5	5	0	4	5	10	0	13	15	11	1	5	0	6	10	5	12	4	1	4	1	1	0	5	9	9	6	6	3	0	3	11	3	6	16	7	7	4	0	2	5	5	2	7	5	3	3	2	2	10	2	5	0	1	3	11	8	7	2	4	1	4	6	7	2	8	0	6	0	3	3	8	2	1	0	2	5	8	0	8	7	5	6	8	4	0	0	3	0	4	2	1	3	2	3	0	13	34	0	0	3	1	0	11	0	1
GAGTTAATCCTACAGATTTAGCAAA	5	10	3	8	3	3	2	4	7	1	1	52	5	8	6	5	9	0	0	1	9	5	2	2	24	5	6	0	12	14	2	4	7	5	3	45	5	12	2	2	6	2	3	7	6	10	6	10	1	5	9	1	4	5	0	2	8	10	5	2	14	10	2	7	0	1	3	1	4	4	0	1	3	0	0	0	4	4	0	13	0	2	2	3	4	6	3	1	1	7	6	8	2	0	8	3	4	2	0	12	13	7	4	3	12	7	7	19	9	1	7	4	2	4	1	0	3	10	2	7	8	5	0	0	3	5	6	0	4	3	0	7	9	7	5	1	2	14	6	0	4	0	3	2	3	14	3	0	4	0	19	0	9	0	2	3	6	9	2	1	3	1	0	8	5	0	5	6	0	9	15	2	1	3	7	9	6	1	7	14	5	6	5	7	4	0	3	5	2	5	5	2	6	4	1	4	6	15	6	6	3	3	1	9	7	3	4	11	5	4	1	2	4	2	1	4	6	13	8	0	2	2	12	1	2	3	1	6	5	10	1	6	16	6	0	2	1	0	4	2	7	6	7	3	2	6	5	0	1	4	0	7	1	1	3	3	3	2	0	2	44	1	0	6	5	0	7	0	4
ATTAATGCCAGAATGGACTTCAACA	3	16	1	3	0	5	11	11	2	0	1	48	3	4	0	4	6	6	4	2	4	5	5	0	24	7	1	7	4	0	6	7	10	3	4	31	7	5	4	2	3	2	2	14	3	11	6	4	1	6	1	0	0	3	3	2	2	2	3	4	7	3	3	4	7	5	2	4	2	2	1	0	4	3	1	5	6	0	2	11	3	2	0	0	0	7	0	8	0	1	0	6	4	10	0	2	6	1	2	5	4	10	1	0	1	1	2	7	5	0	2	1	4	3	1	6	2	4	1	1	3	3	24	3	0	1	0	3	0	1	1	4	8	1	0	3	0	5	3	0	0	12	4	1	0	18	1	1	3	3	22	7	7	2	5	5	2	1	3	4	5	2	1	4	2	7	4	7	7	0	17	5	8	3	8	1	7	6	7	5	4	0	3	3	2	0	2	2	1	3	10	11	4	2	14	3	2	10	2	5	2	1	1	3	3	1	2	0	9	0	3	1	4	1	6	9	6	13	4	3	5	0	0	0	2	2	1	8	1	5	3	0	7	0	0	0	2	3	6	5	4	3	10	2	4	2	2	4	2	0	4	2	2	1	0	3	1	0	2	5	14	4	5	2	1	2	7	0	0
AGGCCAAATGGTATTATAATGACGG	0	38	3	6	0	4	3	13	2	3	1	64	6	8	8	4	3	9	9	3	2	3	8	7	22	9	7	0	4	4	2	5	15	0	3	27	1	5	3	1	3	16	1	7	14	4	12	3	7	0	4	8	10	8	0	8	5	13	9	7	7	0	1	0	4	2	2	2	9	2	0	2	6	0	0	3	0	5	3	13	7	5	0	5	4	14	1	9	2	6	13	18	5	1	0	1	8	2	0	5	1	4	3	4	0	7	7	23	3	7	2	2	5	7	5	6	6	0	8	3	4	11	25	5	0	3	0	4	1	0	1	9	0	0	5	6	5	7	3	3	2	7	10	0	7	14	0	0	4	9	8	3	0	8	9	10	12	3	4	1	12	3	9	7	5	8	4	2	5	6	9	10	0	4	13	2	6	5	6	10	0	2	2	0	0	0	2	9	12	3	3	2	0	1	11	8	9	9	6	0	3	4	0	0	3	0	3	1	4	10	3	5	0	4	2	4	1	14	8	9	11	8	0	9	2	3	6	9	5	14	9	5	0	0	6	1	6	5	10	5	0	7	1	0	0	16	0	4	3	1	8	0	4	9	5	5	0	5	4	2	14	2	0	8	3	7	11	2	4
ACCCAACCGTTTCCCCGCTCTCGCT	0	0	6	8	5	5	0	13	0	3	1	124	13	14	21	13	16	17	0	4	3	6	10	0	8	3	0	5	0	17	3	4	7	0	5	0	15	11	9	0	4	3	3	17	10	1	4	11	4	4	0	9	6	0	4	4	0	16	0	0	11	3	5	0	0	3	9	0	0	0	5	12	5	3	7	3	2	1	2	7	17	6	0	2	0	9	0	0	4	5	5	5	4	7	8	2	4	3	8	6	5	31	13	0	0	0	4	12	1	5	2	4	6	0	0	0	0	19	8	22	20	2	20	9	2	3	0	6	1	7	4	11	7	0	0	17	0	0	0	1	2	9	7	11	0	0	4	3	3	0	16	2	5	0	1	13	12	5	4	11	0	0	2	16	5	5	7	20	12	3	9	1	0	2	6	0	5	3	5	7	7	8	4	10	8	0	9	0	1	0	7	0	3	2	0	12	18	22	9	3	9	1	6	6	12	1	3	0	1	1	18	19	9	5	10	4	5	6	18	6	13	0	8	3	6	14	12	2	5	0	6	0	10	0	1	2	0	7	6	14	14	5	3	0	8	0	10	8	4	2	0	8	1	6	4	9	3	7	0	1	33	3	1	0	0	2	11	2	3
CAGCTTCGGAAATCCGAAATTTCTA	2	10	14	3	3	0	5	0	5	0	2	35	2	11	1	6	3	5	1	2	3	1	0	2	5	1	0	1	2	6	1	3	3	0	4	29	4	3	1	0	3	1	1	10	6	5	6	2	3	8	9	4	1	2	4	2	2	8	2	6	9	5	3	3	1	1	6	4	1	8	6	5	5	2	5	5	4	3	1	13	6	6	7	1	0	16	7	0	1	1	3	7	6	5	2	3	2	6	3	1	3	4	5	4	5	3	2	3	1	0	2	1	2	6	6	2	1	0	0	6	2	3	30	4	0	5	0	1	6	3	7	7	3	6	11	1	1	6	0	7	0	8	2	6	0	6	7	4	1	3	10	6	1	4	6	3	3	5	3	0	1	0	4	0	13	7	8	5	5	1	12	3	2	2	3	0	3	3	7	4	2	6	1	5	0	0	2	5	2	3	2	5	8	2	4	4	2	11	2	1	6	3	3	2	5	2	2	6	7	3	0	11	5	6	2	3	6	9	1	7	18	2	5	12	5	4	3	13	5	2	3	3	5	4	1	4	5	5	1	10	5	3	7	5	8	1	1	3	0	2	1	5	1	5	3	3	5	6	3	5	23	1	6	2	0	3	3	3	2
GAATGGTCAGAATGGAACAGTAGAA	0	12	6	2	4	3	10	12	8	0	2	45	2	5	0	1	4	6	0	1	13	3	9	2	9	2	0	5	2	3	3	3	5	4	2	20	2	3	4	0	2	3	1	7	4	0	10	3	1	4	0	0	0	4	3	6	8	6	1	2	5	1	3	2	1	5	2	3	7	0	2	2	3	0	3	2	0	1	0	3	1	2	3	1	3	6	6	4	0	4	0	4	1	6	0	1	1	2	1	3	6	11	2	0	0	0	1	2	1	0	0	5	4	6	4	0	1	3	0	7	3	3	27	3	5	2	1	2	3	3	2	7	5	8	1	4	1	5	0	0	0	8	0	2	2	3	6	3	4	2	0	2	5	3	6	0	6	5	5	2	4	0	2	1	5	0	2	2	1	2	9	5	6	9	5	0	8	3	3	5	6	2	3	6	2	0	3	5	6	6	2	0	5	4	5	3	6	11	4	5	6	1	8	2	0	1	2	3	8	1	1	4	5	3	4	12	8	3	5	1	6	5	1	3	4	2	0	10	2	3	4	2	0	7	9	1	1	4	6	8	7	1	17	6	3	4	2	4	1	0	1	6	0	4	1	2	1	2	0	1	21	3	4	4	3	1	5	8	0
CAGCAACCAGAAATATAACTCTTTC	2	22	1	2	5	2	10	12	6	0	0	51	4	2	16	1	2	2	9	2	4	5	2	3	28	10	0	9	6	0	1	0	6	3	2	32	7	2	7	3	4	3	2	7	5	9	3	3	4	4	6	4	2	2	10	6	1	8	1	3	5	0	0	6	2	5	6	1	2	2	5	3	2	1	2	7	5	6	1	5	3	7	1	7	4	5	2	6	1	4	3	5	3	2	7	7	3	8	2	6	3	12	2	3	2	9	0	7	4	3	3	0	7	5	6	1	1	3	4	2	9	8	16	0	0	2	2	4	3	6	7	11	7	2	3	7	3	0	3	2	0	3	3	0	0	10	3	5	4	1	5	1	6	4	7	12	5	1	1	2	0	0	8	3	3	0	5	6	3	0	6	9	4	2	5	3	3	10	8	5	6	0	1	12	6	1	2	8	1	3	8	6	1	0	3	7	4	18	7	7	3	1	2	7	4	4	5	0	0	6	0	5	9	9	3	1	5	11	2	5	12	9	2	3	8	1	5	5	6	0	2	4	7	2	11	1	2	15	4	7	7	1	5	2	2	9	1	4	6	4	5	11	2	9	1	4	11	8	3	5	22	6	2	3	3	2	9	0	1
CCATATGAACATTGCATCTGACAAA	0	0	3	6	4	2	9	12	0	0	1	51	5	3	1	6	6	6	2	1	5	10	1	3	12	1	0	4	4	2	0	3	3	2	0	24	4	3	4	1	0	8	2	5	4	0	2	0	2	3	1	1	0	0	4	2	3	1	4	2	4	2	0	0	1	1	2	1	0	1	2	0	0	1	0	1	0	3	3	0	3	0	0	2	0	0	2	2	0	1	0	0	0	1	0	3	0	0	1	2	1	7	0	2	0	3	0	0	0	0	0	2	2	6	8	3	2	0	6	1	3	2	21	3	2	2	4	2	2	5	6	6	2	3	1	5	0	1	2	1	1	3	1	8	2	2	8	0	4	0	0	2	5	3	5	5	0	5	2	0	0	0	0	0	0	2	0	4	2	0	2	3	6	3	9	3	9	4	8	5	0	3	0	12	0	0	4	0	0	1	5	3	0	0	6	1	4	19	3	8	2	1	0	3	2	0	2	5	7	0	2	1	3	3	0	1	5	19	3	0	0	1	3	0	0	5	2	8	5	0	4	0	3	0	0	2	5	1	9	1	5	1	12	0	0	2	0	4	0	4	0	9	0	3	0	0	5	3	2	0	12	5	2	0	3	4	3	2	2
CAACCCGTTCAACGCTGCTCACTGA	11	26	6	9	6	7	5	5	6	1	2	72	7	4	12	10	3	3	3	6	5	8	8	3	30	10	2	3	13	5	2	4	2	4	1	37	8	4	2	1	2	3	8	6	5	8	6	2	9	4	5	4	3	3	4	1	5	7	13	8	12	7	5	2	6	5	8	5	3	1	2	3	5	2	1	2	4	2	4	7	15	2	5	4	3	4	5	6	5	8	5	16	9	3	8	9	3	5	2	3	8	11	2	5	4	5	1	9	4	2	1	2	5	3	4	2	2	12	5	8	12	15	25	7	3	6	2	7	5	5	10	2	9	10	5	5	4	6	4	2	2	4	0	5	3	9	2	5	0	5	9	5	4	2	11	2	5	3	5	9	7	2	7	3	7	6	1	10	12	6	11	6	7	2	6	4	6	5	13	11	2	3	7	4	2	0	2	8	7	4	6	7	2	1	1	8	10	9	4	3	5	1	2	5	8	8	0	4	7	12	8	10	13	6	17	7	4	7	9	6	9	4	0	4	7	4	4	2	2	3	1	6	5	9	7	0	3	11	2	10	5	3	12	1	1	6	13	7	0	1	8	1	2	3	2	6	9	14	0	7	33	4	5	4	0	4	4	2	4
ACATAGGCGTTTGAGGCCTTCTAAG	0	6	1	5	4	3	6	7	5	4	2	47	0	2	2	1	14	1	1	3	10	10	2	0	2	2	0	0	0	0	0	0	13	2	4	27	1	8	5	3	2	6	3	4	2	2	2	0	1	3	1	0	3	4	1	0	4	5	5	2	14	6	1	3	0	1	0	3	0	2	3	1	2	3	1	0	0	1	7	3	0	2	2	0	7	8	3	6	3	2	4	5	0	1	0	4	9	2	3	3	0	3	1	2	6	7	6	10	3	1	1	0	1	1	2	5	1	3	1	4	7	1	23	0	2	5	0	6	2	0	8	3	5	2	0	0	5	0	0	0	1	14	5	6	2	15	4	0	1	0	4	3	1	2	3	3	5	2	4	0	1	0	4	3	5	7	2	2	2	0	16	4	4	2	2	0	3	6	0	9	0	3	0	0	0	0	3	3	4	3	6	5	0	5	5	5	13	16	7	4	1	2	4	4	8	4	3	4	6	2	2	2	3	7	0	3	2	9	7	0	1	0	3	8	0	1	0	5	4	5	5	3	4	2	3	0	0	9	0	1	4	4	8	4	0	12	5	6	0	2	5	5	0	8	0	3	0	3	5	3	20	4	1	1	1	2	2	6	3
AAAGCCACTTGGTTCAACAGTTGTG	2	8	10	7	1	4	8	10	5	1	4	46	3	5	2	4	4	2	5	3	4	5	9	5	16	3	0	2	6	5	1	2	8	3	3	45	4	4	7	0	2	7	0	10	7	4	6	0	5	7	5	6	2	4	1	5	4	3	1	5	5	2	7	4	1	9	6	9	5	4	1	2	6	4	2	2	1	3	3	13	1	3	0	5	10	12	2	4	5	7	4	10	6	2	0	4	0	5	5	7	7	16	5	0	0	3	5	15	4	1	0	4	7	5	7	0	2	3	1	9	6	14	23	5	3	3	0	3	4	2	6	5	11	7	12	6	4	9	2	5	1	9	1	5	3	10	1	4	2	0	10	8	8	2	5	8	7	2	3	0	3	1	2	4	3	3	6	5	8	3	6	3	6	3	1	0	10	6	5	1	5	0	1	6	1	0	0	13	7	8	5	7	3	0	6	3	3	20	9	7	8	6	6	2	4	2	3	0	5	4	2	8	2	1	0	4	5	13	5	6	11	5	3	4	2	1	1	0	8	2	6	5	3	2	15	1	6	6	2	6	11	3	20	8	10	3	3	2	7	8	7	6	1	0	8	0	6	10	6	4	40	0	5	3	4	0	8	9	5
ACAAACATCTACTCGATTATACTAC	5	8	2	4	3	0	7	10	4	0	7	68	3	7	8	6	6	13	7	6	6	2	4	4	11	3	0	6	2	1	4	1	6	3	1	12	2	3	4	3	2	4	3	5	5	3	4	6	2	11	7	2	1	4	4	6	3	1	3	11	2	2	2	2	1	4	9	9	2	0	0	3	2	4	1	7	1	7	0	7	0	2	0	7	1	4	2	6	1	2	8	14	4	1	0	3	12	4	3	1	4	11	4	1	2	0	0	13	2	8	6	0	0	4	5	7	1	0	4	4	0	3	28	0	5	1	0	11	6	1	0	0	3	9	1	0	0	1	2	0	2	3	0	0	0	7	0	0	0	0	5	2	4	0	3	0	7	3	3	1	1	0	4	0	6	2	3	6	6	3	3	4	8	0	0	2	8	6	8	1	2	2	2	8	4	0	1	1	1	3	4	3	5	1	0	2	1	13	4	5	0	3	3	5	7	1	1	5	2	1	3	5	7	4	5	7	3	11	5	1	3	6	0	9	0	4	1	3	8	3	0	2	8	2	4	4	6	1	0	3	0	0	0	0	0	5	2	2	0	6	1	0	0	3	4	1	0	3	0	4	15	3	2	0	0	1	8	2	1
CCTTTTCTTTCTTGTGGAATCGAAA	0	9	3	5	2	5	6	6	8	0	0	66	4	1	0	4	19	6	5	4	10	8	4	3	18	5	1	7	5	3	1	1	2	6	3	38	2	8	1	0	3	5	2	5	1	11	3	6	1	1	6	4	0	0	5	5	1	1	1	1	6	4	0	1	5	0	4	3	4	2	3	3	4	2	1	3	1	3	3	5	2	8	1	2	7	9	2	3	6	3	1	6	0	1	0	8	4	3	1	2	4	15	2	2	5	5	2	13	7	3	1	5	2	10	3	3	1	6	2	4	5	2	26	1	2	2	0	2	2	1	4	4	11	4	3	2	2	2	0	3	0	1	2	2	1	10	1	10	3	5	6	1	3	5	2	3	7	5	4	1	4	1	6	1	7	1	2	10	2	0	12	8	2	5	1	2	3	5	7	3	2	5	1	8	3	0	4	4	0	2	5	1	2	1	4	4	1	12	4	3	3	4	1	7	2	3	0	9	1	5	0	0	0	7	2	2	6	10	1	2	6	3	3	3	1	0	4	2	4	1	5	1	7	0	1	1	4	8	3	3	3	1	8	3	2	7	1	6	0	0	7	7	0	2	3	2	1	8	2	5	20	3	1	3	0	1	9	2	3
ACTAGAGCTTTCCTTACAGCTGTTC	4	17	3	14	5	4	10	15	14	0	4	50	6	4	0	2	5	3	5	3	7	10	5	2	13	4	0	3	5	0	1	0	11	2	2	23	5	6	6	5	1	1	0	4	4	3	12	6	1	1	4	0	6	3	1	4	5	8	8	2	3	2	5	3	1	5	5	1	1	6	0	2	1	0	2	3	1	4	0	6	1	3	1	1	3	11	1	5	4	2	1	7	3	0	2	3	5	7	0	7	2	9	3	1	1	2	1	8	7	0	2	1	2	12	2	8	2	1	4	2	2	8	26	3	5	4	0	9	1	3	3	4	10	2	0	7	2	2	2	0	4	9	1	5	0	9	7	6	4	1	6	2	1	1	5	4	9	2	1	3	2	0	1	2	2	3	2	12	8	1	15	4	1	6	3	1	0	9	2	2	3	0	2	4	0	0	2	5	1	1	3	5	2	8	0	3	13	20	5	9	4	4	0	2	1	5	1	3	7	2	2	2	6	11	2	0	6	12	2	0	8	5	5	1	6	1	2	6	9	1	1	2	3	0	7	2	6	9	2	3	7	4	6	2	4	9	4	2	1	5	4	1	0	0	2	5	2	3	5	2	23	7	4	0	0	4	4	5	3
AGATGCCTGATGCCAATTGTCCACT	3	5	0	3	4	5	10	15	11	0	0	60	8	5	2	1	11	10	4	0	11	3	2	1	13	1	0	5	0	0	1	3	0	4	0	34	2	1	8	0	3	5	2	5	2	1	1	2	2	4	1	0	4	2	5	4	1	3	3	1	0	0	0	5	2	3	3	0	3	5	0	6	0	0	2	2	3	0	1	13	0	0	2	3	6	16	0	3	0	6	4	15	6	2	1	12	3	0	4	7	0	7	3	0	0	7	1	6	2	3	0	1	1	7	4	7	0	7	3	0	4	0	0	3	3	0	0	5	6	5	5	9	0	1	2	3	0	3	0	3	1	8	3	3	1	20	2	2	0	0	8	4	5	3	5	6	3	2	3	4	0	0	4	0	1	4	5	3	2	0	15	1	2	2	5	3	4	7	2	4	2	2	1	5	2	0	3	2	5	6	3	4	2	2	1	4	11	19	5	9	0	2	2	4	10	0	8	4	6	1	5	1	1	6	1	2	3	11	7	0	0	6	1	4	4	2	2	9	7	1	3	2	11	6	2	3	4	14	0	0	6	2	0	2	2	3	1	0	1	3	1	7	5	2	9	0	3	5	5	6	16	0	2	3	4	5	4	6	0
GTAAGGCATAAGCCTCGGTGTTGTA	3	9	5	16	4	6	2	5	6	0	1	41	4	6	0	6	4	0	1	4	5	6	0	1	18	8	0	6	1	5	3	4	1	3	1	22	4	2	4	2	3	1	4	10	15	2	7	2	2	9	1	0	0	3	4	10	4	3	4	0	4	3	4	4	4	7	3	2	2	1	1	5	0	1	7	6	2	2	1	4	5	2	2	3	6	12	3	1	2	0	3	3	3	3	2	3	2	5	1	2	0	13	0	2	9	0	0	4	2	0	0	4	4	3	2	3	1	1	2	0	3	5	21	1	2	9	1	6	1	0	4	3	9	2	2	5	3	0	4	1	8	2	3	1	1	9	8	3	2	2	17	3	0	3	8	3	7	2	1	0	1	0	1	3	4	5	8	7	3	0	13	2	5	0	1	0	0	1	9	11	1	3	0	9	0	0	4	2	0	6	9	0	2	2	1	2	4	10	4	1	2	1	2	4	3	4	11	1	3	0	1	0	2	5	0	5	4	12	2	0	5	7	1	0	2	2	1	7	6	1	1	1	2	0	6	0	8	0	8	3	4	5	20	3	1	4	0	5	0	0	5	2	0	3	1	14	1	4	1	9	6	2	0	0	2	2	1	3	0
GGGCCATCTTTTACCCGAACCAAGA	4	0	0	0	4	0	0	10	6	0	3	50	3	5	8	7	0	0	1	4	9	12	0	0	17	8	0	0	7	3	0	0	0	4	3	31	0	4	8	2	3	0	5	3	0	2	3	0	0	0	11	3	0	0	4	4	5	0	6	1	4	3	3	4	0	3	7	3	2	1	1	6	1	0	1	0	5	7	4	5	5	7	0	3	4	11	2	2	1	0	2	0	0	1	7	8	8	8	0	13	5	0	4	0	7	6	5	18	7	3	0	0	1	0	0	5	0	11	8	0	11	3	27	0	3	1	3	0	2	0	0	0	10	0	0	0	0	1	2	1	3	8	5	4	1	21	7	4	2	0	0	0	4	1	0	6	5	3	8	1	0	0	0	2	3	6	5	6	3	3	0	0	0	7	10	0	4	3	8	10	10	4	1	1	1	0	2	0	6	5	3	5	0	4	1	3	9	15	3	6	4	2	0	5	5	7	3	6	5	2	4	5	3	5	1	0	0	10	1	0	13	0	6	4	3	0	1	9	3	4	0	0	7	1	0	0	0	0	5	4	12	2	17	3	10	6	8	4	0	3	2	11	0	6	3	0	6	9	0	13	29	0	4	1	0	0	7	0	7
TATAGCAGGAAATCTCTATGTTGAA	2	8	2	7	3	2	13	10	4	0	1	60	5	5	1	2	13	7	2	4	8	6	4	3	8	1	0	2	3	2	4	0	1	8	0	31	6	0	4	2	2	1	1	9	6	0	1	3	3	3	0	2	2	3	4	2	2	5	1	1	3	0	13	7	2	5	2	7	8	1	2	0	1	0	2	2	2	6	0	4	3	2	7	8	2	4	3	3	7	2	12	5	1	0	2	6	4	0	0	4	2	8	3	0	7	0	0	6	4	1	1	4	4	3	7	6	1	0	0	3	2	7	21	4	3	0	0	3	2	1	5	6	4	4	0	1	4	1	1	1	7	3	1	4	1	14	5	4	7	0	15	3	3	3	5	3	5	2	2	1	2	4	1	3	0	0	5	5	8	3	11	3	5	0	2	1	5	7	4	5	6	2	5	3	0	0	10	6	3	3	8	1	0	1	8	7	3	6	2	3	2	2	3	1	1	0	5	3	2	5	4	3	6	3	1	3	6	7	3	3	9	1	2	5	0	3	3	3	1	2	0	0	2	4	3	1	0	12	2	3	4	5	7	6	5	3	0	2	3	2	4	1	1	2	2	3	0	1	1	3	13	1	3	2	2	1	5	3	0
AGAAAAAATTTGCCAAAGCTAATGA	2	12	4	0	0	3	6	4	2	0	4	77	9	1	7	2	16	8	4	8	8	3	6	3	11	3	4	0	0	5	3	0	10	5	0	31	4	4	2	0	2	6	2	10	2	12	2	2	2	4	4	3	2	5	3	3	7	3	2	8	5	4	1	4	3	7	4	2	7	3	4	1	4	1	3	5	3	0	0	8	0	0	6	2	5	8	1	1	3	2	4	4	2	1	4	6	6	2	0	0	1	8	4	1	3	3	8	22	5	9	3	0	3	5	4	0	2	2	8	7	3	8	22	0	1	5	3	6	4	0	10	5	7	3	3	5	9	10	3	2	2	9	2	2	3	6	7	6	1	8	6	2	1	4	1	2	8	0	6	5	2	0	1	0	1	2	5	3	3	7	8	6	4	5	7	0	2	2	9	4	6	1	5	7	3	0	4	4	6	1	3	2	2	2	7	5	6	17	8	5	9	2	1	5	4	8	2	2	5	2	2	7	6	3	2	6	4	14	8	3	14	5	3	0	2	0	3	7	1	5	8	7	6	3	7	0	4	9	12	5	14	7	9	8	1	0	4	3	2	0	13	2	0	1	8	6	5	5	0	6	9	5	4	2	4	3	2	4	0
ATTAATATGTTGGACCTCGACACAA	2	17	2	9	8	1	9	6	7	1	7	28	0	3	2	0	1	1	2	3	10	2	2	5	13	2	3	2	4	1	0	1	6	3	1	38	7	1	4	1	2	2	1	11	15	0	6	3	0	10	5	1	1	0	2	3	7	11	3	5	5	1	0	5	2	5	2	3	3	2	2	2	4	4	1	3	3	4	4	4	0	2	1	2	1	2	3	5	8	0	5	6	3	2	5	3	8	2	0	4	1	3	2	0	4	2	2	17	13	1	0	5	3	2	8	6	5	1	1	0	0	6	24	2	4	2	3	3	2	4	2	0	14	2	0	0	7	4	2	3	2	3	2	1	1	11	2	0	1	1	8	0	2	2	4	4	6	2	2	4	2	4	4	0	1	0	5	2	5	1	11	4	10	1	1	1	2	6	1	5	3	3	3	3	0	0	1	4	0	1	4	8	0	0	1	8	1	9	2	3	2	1	0	7	3	1	0	7	5	0	8	2	5	0	4	4	6	9	4	1	4	2	5	4	2	3	1	4	4	6	6	3	8	3	9	2	2	7	0	3	9	1	11	2	0	3	2	3	5	8	7	4	3	0	1	4	4	1	0	1	21	0	1	3	0	1	2	2	4
ACCATTGTACCATACTCCCATCTTC	0	8	6	4	0	2	8	4	1	1	0	69	5	7	0	5	11	8	5	5	9	7	2	5	21	8	1	2	4	2	2	2	3	1	1	28	6	8	5	0	0	7	7	5	4	3	6	0	0	5	13	2	1	2	2	7	3	2	8	2	10	2	6	2	3	1	0	1	2	0	2	0	0	0	2	6	0	6	4	9	4	1	2	0	5	9	0	1	4	0	10	12	6	2	5	0	4	2	0	1	10	10	0	1	3	9	3	19	8	5	0	2	6	8	8	7	10	4	4	0	4	4	26	4	2	2	5	4	6	1	4	13	10	7	1	5	0	3	3	1	3	8	1	4	2	11	4	2	3	1	13	2	0	5	3	2	1	1	3	2	1	1	0	2	2	5	3	16	2	4	9	8	7	6	12	6	7	8	2	1	4	4	3	6	2	0	1	6	2	5	5	2	4	3	6	7	11	16	7	9	4	0	2	3	6	2	2	6	6	5	0	0	3	3	1	3	9	11	4	4	8	1	2	6	1	3	3	4	3	3	5	3	7	4	6	1	10	20	2	4	9	0	22	0	5	7	1	2	2	0	10	6	5	7	1	0	1	4	1	1	32	0	3	4	7	5	5	7	2
GCCAATATACTCATGATGAACATCA	0	5	0	14	5	1	10	7	3	0	0	35	1	2	7	1	2	4	2	1	8	2	4	1	14	2	0	8	4	0	0	0	1	2	1	24	2	5	7	1	1	5	4	9	4	4	1	1	0	1	2	3	2	1	6	3	0	8	1	4	5	4	3	0	3	3	2	2	0	0	2	1	1	2	6	7	2	0	1	11	4	0	2	1	1	6	2	1	3	0	6	4	4	5	4	12	8	1	2	8	4	10	0	0	4	2	2	16	4	9	0	4	2	3	3	3	0	3	0	0	1	9	25	1	3	6	3	4	5	0	2	4	8	4	1	3	5	2	1	5	0	2	7	0	2	6	8	1	3	0	6	3	1	1	3	6	2	4	5	2	0	1	1	2	5	1	5	12	3	2	18	2	6	2	8	0	3	9	6	4	4	0	0	4	3	0	0	4	2	8	3	4	7	2	1	2	1	12	4	4	2	3	1	5	4	2	2	4	9	1	5	1	4	14	2	1	1	13	6	2	11	1	1	5	0	0	2	5	6	7	3	2	2	3	2	0	0	3	0	8	12	1	16	0	2	9	3	13	5	1	10	3	2	7	1	4	1	2	0	2	10	1	1	2	8	0	2	6	2
AGCTGCAAAATAATTTCTTCAGACG	0	24	3	5	3	5	11	16	14	0	1	53	2	3	3	0	12	12	5	3	4	5	2	4	16	1	0	5	4	0	0	0	4	1	6	33	4	4	1	1	1	2	9	4	9	0	6	0	2	7	3	5	3	2	6	1	3	2	6	1	7	3	5	2	0	3	3	5	10	5	0	1	4	2	5	0	0	8	3	1	0	0	1	0	5	13	3	1	4	3	2	1	0	1	2	6	7	3	3	4	1	25	0	1	3	2	1	5	2	1	0	3	0	0	6	12	2	1	4	0	3	4	19	3	0	2	0	3	3	2	4	2	4	3	2	0	1	4	2	0	2	0	3	2	0	18	9	3	0	1	17	2	0	0	11	3	7	1	7	1	0	10	0	2	5	3	5	1	1	4	20	1	2	2	2	2	0	0	2	4	2	1	1	10	6	0	0	3	3	4	3	1	2	4	2	8	3	14	2	7	0	1	2	3	4	0	3	3	6	2	0	1	0	4	0	5	4	15	4	2	4	1	6	1	0	2	0	6	0	0	4	2	3	3	0	6	8	1	2	1	3	1	24	7	4	0	2	2	2	2	5	3	2	0	2	2	1	5	3	1	21	2	1	2	5	2	2	1	0
CAGCTTAACCTGAACGCAAAGTAGA	8	14	12	2	1	3	14	7	5	0	0	35	5	7	0	0	5	5	2	2	4	2	3	3	13	2	2	5	3	1	2	0	1	6	8	22	4	5	7	2	1	3	5	22	11	2	8	2	1	1	1	3	1	0	4	4	2	4	5	8	10	8	7	2	5	6	0	3	4	6	3	2	8	2	4	6	0	10	2	9	1	5	0	0	2	11	1	1	3	3	6	13	3	5	3	7	2	5	5	3	0	5	0	2	2	2	1	14	10	3	1	0	1	4	6	2	1	0	3	5	5	5	18	9	0	2	5	6	1	5	3	1	2	8	1	0	6	7	2	1	1	10	2	2	1	12	1	4	4	0	1	15	7	2	9	3	5	3	5	4	0	2	0	0	9	0	3	4	12	4	12	9	8	5	2	4	5	11	2	9	2	1	0	6	3	0	2	2	4	5	3	7	1	10	6	6	4	13	5	7	2	2	0	5	4	4	5	9	5	0	1	6	0	5	2	2	6	16	6	1	14	1	8	1	4	3	2	6	1	3	2	0	12	4	8	3	11	2	6	1	11	7	14	2	0	5	5	10	7	0	3	8	2	0	3	4	4	8	2	2	11	1	3	0	3	2	5	4	4
GGAGGGTGCGTCTAGGCGAAGCAAC	2	11	3	4	0	8	6	0	1	3	1	54	3	5	3	9	7	4	6	5	5	3	1	1	21	4	3	7	6	11	1	1	5	5	3	25	5	6	14	4	0	9	1	5	7	8	7	0	4	8	10	10	5	7	12	5	3	2	3	1	7	5	5	1	8	0	14	9	4	6	1	2	6	0	0	0	3	0	2	5	3	7	2	0	3	13	4	0	4	3	7	15	3	0	3	8	4	8	5	5	7	9	5	3	6	7	1	7	3	3	1	2	7	3	10	6	7	1	1	4	12	3	38	7	0	0	4	0	2	1	4	7	6	8	2	3	1	1	8	4	6	6	7	2	4	16	6	3	5	3	9	8	2	3	10	10	13	7	5	4	2	3	2	14	3	7	7	8	5	3	9	10	11	3	4	2	9	4	3	8	3	3	3	11	6	0	5	6	2	3	14	4	0	1	14	7	15	9	4	3	3	3	5	7	0	2	6	0	8	2	2	7	0	4	2	6	4	9	3	3	4	5	4	6	4	4	5	9	0	2	2	4	7	6	6	1	4	14	3	8	8	7	7	4	0	8	12	10	1	0	6	9	0	2	5	13	3	2	2	11	37	6	5	6	7	3	5	3	15
GATTTGCAAATAAGCAAACGGCTCC	0	9	3	0	2	0	4	10	0	1	0	29	5	0	5	0	0	1	2	0	5	5	3	1	2	0	0	1	1	0	0	1	2	0	1	0	2	0	3	0	1	4	1	0	3	0	5	0	2	4	0	0	0	3	3	1	3	0	0	2	4	2	4	0	1	3	6	0	3	5	0	0	3	0	0	6	0	2	0	8	5	4	0	0	5	0	0	2	0	0	8	2	2	0	3	0	5	0	0	1	0	5	0	0	2	0	1	9	7	0	0	2	2	5	0	0	4	0	4	2	1	9	21	0	0	8	1	0	2	1	0	0	5	4	1	3	0	0	0	0	1	3	6	6	4	12	7	6	0	1	9	0	3	0	3	3	0	0	0	1	4	2	0	0	0	2	4	2	1	2	13	0	2	3	5	4	0	7	3	14	6	1	2	7	2	0	2	0	3	4	2	5	2	6	3	6	5	6	2	2	12	0	3	1	6	4	0	1	5	1	1	2	7	5	5	2	6	17	3	3	6	2	3	3	0	3	0	3	5	4	0	2	6	0	8	0	0	0	4	8	4	0	14	2	5	0	4	11	0	0	6	9	0	4	1	8	5	7	1	1	32	2	0	1	1	1	1	0	1
CCTTGACGGAGTCCGGGACACTTGC	3	21	7	11	11	2	10	0	9	0	9	106	23	15	11	10	9	0	2	8	4	5	19	9	22	3	0	2	13	17	0	1	6	11	0	0	10	7	10	6	2	6	0	44	5	3	10	3	6	15	16	0	3	9	10	6	0	17	5	11	0	0	0	0	0	0	0	0	9	0	2	0	6	0	0	0	0	0	0	3	0	2	0	0	5	0	0	0	0	0	14	0	0	0	0	0	0	3	0	11	6	27	0	0	6	0	5	13	4	0	10	8	1	7	11	11	2	8	17	11	20	3	78	0	3	0	1	7	13	1	0	0	11	10	11	6	0	0	0	4	8	16	0	0	0	23	0	4	2	6	0	8	3	0	11	1	0	9	8	0	0	0	0	4	5	7	4	0	19	3	30	11	0	0	0	3	4	0	0	0	0	0	1	0	0	0	5	0	0	13	9	2	0	0	8	10	7	9	6	3	2	0	0	0	4	7	0	0	3	0	6	21	15	0	5	0	5	18	25	0	11	5	7	4	0	3	8	12	9	13	9	0	0	10	18	4	10	1	9	23	6	5	0	0	5	0	0	0	0	4	5	8	1	12	0	0	0	0	6	7	53	7	19	5	9	4	14	0	7
GATTTGTGGATCAGTATTAAGGTGC	7	14	2	12	0	2	2	18	10	2	3	48	4	1	2	4	5	3	4	3	6	8	3	6	23	10	0	6	6	4	9	0	2	2	1	36	1	4	1	1	0	1	9	14	3	4	5	2	2	2	2	2	2	2	4	6	2	5	1	2	4	2	2	0	1	0	4	1	7	0	0	4	6	0	0	0	1	1	4	4	2	2	4	2	7	10	6	0	0	2	10	5	3	6	4	1	5	1	1	2	13	15	1	2	2	8	4	16	8	3	0	0	8	2	1	1	1	3	1	4	11	9	18	7	7	0	2	4	3	3	1	1	4	6	0	5	3	3	2	0	2	11	3	4	2	11	0	4	0	3	11	2	1	0	12	2	10	2	4	0	9	1	0	5	2	3	3	4	6	4	10	3	3	3	0	3	7	9	0	3	0	1	1	4	0	0	1	5	6	3	4	2	2	7	2	3	2	9	1	2	10	4	2	3	3	0	1	3	8	4	5	4	3	5	7	3	3	8	5	2	7	3	4	3	2	2	3	7	0	2	5	0	3	3	3	2	5	3	9	5	6	1	21	4	1	3	1	0	0	8	3	10	2	4	2	6	2	2	3	5	18	0	3	0	2	2	3	0	2
TCAGCAATTCTAGGATTTCTGTGCA	1	10	4	5	1	0	7	7	0	0	3	59	2	10	7	0	2	6	8	1	9	5	7	2	17	12	1	2	2	4	2	2	2	3	4	42	4	3	4	0	3	0	2	4	5	7	10	3	1	7	13	13	2	2	10	3	2	5	4	2	9	4	3	1	0	6	11	1	0	1	7	1	2	4	2	2	6	7	4	5	8	0	0	3	3	8	1	1	3	2	7	5	3	2	2	4	4	4	0	5	6	0	3	3	3	0	0	7	4	0	4	7	4	7	0	10	0	4	9	9	9	12	22	5	5	3	1	12	2	1	12	7	7	3	1	2	3	8	2	3	0	9	4	3	6	11	3	4	2	1	7	11	2	4	6	2	3	2	3	0	0	2	10	9	4	0	3	14	1	4	6	7	6	7	3	1	0	2	4	8	1	4	0	0	0	0	1	0	0	0	9	4	2	0	0	8	0	7	0	0	1	5	1	0	0	4	0	0	0	1	2	7	3	4	0	7	3	9	11	5	19	5	3	2	12	5	0	5	8	5	5	1	5	6	1	0	3	1	1	0	12	3	10	7	1	2	3	4	0	5	1	4	0	0	6	3	3	10	10	5	37	5	2	5	1	2	6	3	1
CCTTAAGTTGACTTAACAGAACGCA	5	4	6	6	3	6	13	5	4	1	2	70	3	2	2	11	9	6	5	12	8	6	4	5	10	2	0	4	4	3	1	2	10	6	1	37	2	9	2	0	5	8	2	8	11	5	5	4	0	2	4	3	2	5	2	6	7	0	5	4	10	10	0	1	4	6	3	4	7	7	3	2	1	5	3	2	3	4	4	4	10	5	0	6	8	8	3	6	2	1	10	7	4	1	7	5	13	1	1	7	4	11	1	0	10	4	2	18	9	7	3	4	0	6	2	4	6	3	7	2	7	5	33	3	5	5	6	7	5	5	8	5	1	2	3	7	2	8	1	0	1	5	3	3	5	7	8	7	2	0	21	1	11	8	6	3	2	4	3	5	6	0	2	5	1	5	11	7	2	0	11	5	13	2	7	5	3	4	8	12	2	5	3	17	7	0	1	7	7	0	4	4	3	4	4	1	4	14	6	5	4	0	0	9	1	5	4	7	2	2	7	3	4	5	0	2	7	8	13	2	8	8	0	1	3	5	6	3	2	4	1	2	4	8	0	0	4	1	2	1	16	6	17	4	5	4	3	1	3	7	3	2	0	13	4	5	9	11	1	3	18	1	6	5	6	0	4	4	5
AGGAAGACATTTCTGTCTTCTTTTG	3	10	11	8	3	4	7	9	10	0	2	55	6	5	0	5	8	4	7	3	7	2	5	4	6	0	1	4	0	2	2	10	5	2	2	38	2	4	4	0	6	1	8	11	2	1	7	1	3	8	7	5	1	3	5	4	3	2	3	6	5	3	4	4	3	3	3	4	3	9	2	1	4	0	0	3	1	3	2	4	2	3	1	4	2	6	2	0	0	2	8	3	1	3	5	7	7	4	1	7	5	4	1	0	3	8	5	12	5	2	2	0	2	9	1	3	5	1	5	7	5	14	29	1	4	3	3	2	1	0	2	6	12	3	5	1	2	2	0	4	0	9	3	2	2	13	9	2	2	2	5	6	3	4	2	6	6	5	5	0	0	0	3	3	4	6	2	5	11	2	7	6	4	2	1	0	1	10	3	7	8	3	4	2	2	0	4	8	4	5	4	0	4	6	3	5	10	26	17	5	8	3	1	1	6	3	11	8	4	1	7	4	1	3	1	1	6	10	5	1	5	5	8	4	4	5	3	4	7	7	5	7	13	6	6	0	2	6	7	10	9	2	10	1	2	12	2	9	0	3	2	2	0	5	4	4	4	12	0	8	16	2	4	1	2	1	3	2	7
AATGGATGCAGAAAGTTGATGCTTG	0	23	3	6	1	3	7	13	7	1	8	58	4	2	5	5	6	8	5	1	5	7	4	2	11	4	1	5	0	3	1	2	3	8	2	61	7	1	7	2	9	13	1	3	6	3	1	2	0	4	7	7	5	3	4	2	4	5	1	9	5	3	4	2	0	4	7	6	4	0	1	0	6	0	2	9	14	7	1	4	7	0	0	4	6	6	2	2	3	6	2	5	0	4	4	13	12	5	2	8	6	9	0	1	1	3	2	12	4	6	0	0	1	11	2	7	0	0	10	5	7	4	14	5	6	8	7	4	3	0	7	5	6	6	1	9	9	4	5	2	9	6	2	0	8	10	14	4	1	2	15	4	8	2	7	5	6	2	1	2	2	0	3	1	2	8	6	5	7	6	12	5	5	3	3	2	0	5	3	8	5	4	19	5	0	0	6	12	2	8	6	2	6	1	6	5	11	14	3	5	4	8	0	11	5	6	1	7	10	5	4	5	7	1	6	1	6	4	4	0	3	6	9	1	3	1	5	3	4	3	9	5	4	6	14	1	4	12	2	0	7	3	12	5	4	11	9	5	5	4	7	3	1	5	2	5	4	2	8	5	23	2	3	4	4	4	6	1	2
CTGACTACTTATTCATTTCATCGCA	1	8	2	2	4	0	10	9	4	4	2	48	4	0	7	1	12	5	2	8	6	3	0	1	9	2	1	0	4	4	6	1	9	3	5	27	0	3	1	0	2	6	2	6	4	0	7	10	1	11	4	1	1	3	2	4	7	3	6	3	4	1	0	5	3	2	2	2	0	1	3	1	12	4	6	4	3	3	4	2	6	3	2	6	4	8	4	2	3	1	5	5	0	11	1	6	1	2	2	4	6	2	0	2	2	8	1	8	4	1	1	2	3	1	4	6	6	3	12	2	1	6	26	1	0	2	1	4	2	3	5	3	5	1	5	1	1	6	0	0	4	10	6	3	2	13	2	3	4	2	6	6	11	3	10	6	11	3	3	3	2	1	2	4	2	1	10	6	5	0	6	4	6	1	4	3	2	3	2	4	2	4	1	6	3	0	4	10	3	3	4	4	5	4	3	3	7	13	7	0	4	12	0	7	5	7	2	3	7	0	3	1	5	1	12	3	2	11	4	4	3	4	5	3	2	4	2	10	3	7	2	0	7	2	8	1	10	2	2	2	8	3	1	2	6	2	0	5	0	5	0	2	1	5	6	3	1	7	7	7	22	0	1	5	3	0	8	2	1
ACAGCAAATTATGCCCACGGACTTC	3	14	1	1	9	8	6	9	0	0	2	85	4	10	13	4	6	1	4	3	8	11	14	2	24	6	0	8	3	3	2	2	4	6	4	33	3	8	1	0	3	3	4	11	1	11	2	3	0	5	4	8	2	4	3	5	1	3	6	9	4	2	4	4	3	0	5	5	7	1	2	4	2	7	1	1	6	5	0	5	3	0	5	3	4	7	4	0	5	3	2	4	0	2	6	4	2	3	3	8	4	9	3	1	4	6	2	13	8	1	3	3	4	6	4	7	2	0	12	5	7	4	16	7	0	1	1	4	1	0	1	5	10	10	2	1	2	7	1	3	0	5	0	2	3	11	4	4	5	0	3	6	4	1	5	8	4	7	4	1	0	1	2	0	1	4	4	3	5	1	13	1	6	0	1	4	2	0	3	7	5	3	2	5	2	0	4	9	5	4	3	10	2	8	3	4	6	8	5	1	3	2	0	6	7	4	2	4	2	5	1	3	0	2	6	4	7	8	6	5	7	4	2	2	1	1	1	8	5	5	2	1	8	2	3	0	9	3	2	4	6	1	6	3	4	9	2	5	0	8	1	3	3	14	8	12	1	3	6	5	27	0	3	4	2	5	4	2	7
AAACCAGTCCCTGATCGCCGTGCAT	0	8	0	0	3	5	13	11	0	1	1	30	2	4	1	2	6	4	1	1	2	4	0	4	12	1	1	6	2	0	2	1	3	3	2	18	2	1	5	1	1	0	0	10	3	1	1	2	3	5	1	8	0	3	2	3	9	1	0	0	0	0	0	0	0	1	0	0	0	1	0	0	3	3	6	0	2	2	5	8	3	0	0	0	9	6	0	0	2	2	3	2	0	0	0	5	2	2	2	11	0	4	0	2	5	0	3	8	3	0	0	3	0	3	1	1	1	0	1	1	0	4	9	1	2	3	0	0	2	3	2	3	4	0	1	3	2	2	2	2	2	5	1	3	2	10	0	1	3	1	2	5	1	1	1	2	5	0	0	1	1	0	0	0	3	0	3	0	2	0	7	3	4	1	2	0	3	3	1	4	9	1	0	1	1	0	4	1	2	2	5	5	0	2	0	3	1	12	9	1	6	2	4	6	1	1	1	3	3	0	1	2	0	6	0	2	1	4	3	2	8	0	1	1	3	3	1	3	4	3	3	0	6	2	2	2	3	0	1	3	2	2	11	0	0	0	0	1	0	2	1	1	0	0	2	0	0	8	3	6	24	1	7	1	2	3	12	3	3
GTGACCAATTCTCTTGGAAGACCGA	0	7	9	4	2	4	2	4	3	0	3	72	8	6	4	5	12	6	2	4	4	5	16	3	17	7	0	0	6	2	2	5	7	4	3	23	8	5	4	4	4	3	7	4	7	14	7	5	3	5	5	7	1	5	4	4	7	5	5	7	7	3	3	2	4	7	6	10	0	7	2	0	5	3	0	1	3	7	5	5	0	0	6	4	11	2	4	0	4	10	7	4	1	5	4	6	7	5	0	3	8	17	2	3	9	3	7	16	2	5	0	1	1	15	10	4	4	2	4	5	6	5	32	6	4	4	2	6	7	5	7	1	3	3	4	7	7	5	3	1	5	4	6	3	5	12	6	0	1	0	9	2	5	3	6	2	4	2	1	1	2	6	0	5	5	4	2	2	7	2	6	9	4	2	5	2	5	7	7	3	4	3	4	5	0	0	2	9	4	3	10	1	2	3	8	5	10	11	0	8	12	2	2	6	0	5	0	11	3	6	2	8	6	5	3	8	3	8	4	5	3	4	3	3	6	12	6	3	11	5	6	2	1	5	3	3	13	2	6	3	10	7	9	15	2	4	15	8	0	8	5	4	6	2	3	2	3	9	9	7	30	2	3	4	5	1	2	2	10
AAATGTTGGTCGATCCAATGGCACG	3	10	4	4	2	8	9	5	11	0	1	51	5	1	7	2	8	2	0	5	4	13	2	4	21	2	0	6	6	1	4	0	6	2	2	30	2	0	0	0	1	3	2	6	10	7	3	1	0	8	5	1	3	0	1	7	1	2	7	6	19	8	2	4	1	7	5	3	7	0	7	2	4	6	0	5	4	3	5	6	5	6	2	2	4	7	3	3	4	2	5	7	2	4	4	15	5	6	0	8	6	0	0	2	3	0	3	10	3	2	0	1	2	3	0	2	2	1	3	4	2	5	26	8	4	4	1	3	1	0	2	4	4	3	0	1	0	9	1	2	4	2	1	5	1	13	4	4	2	0	13	6	2	2	2	3	11	3	5	1	0	0	2	3	0	1	1	7	7	0	5	4	4	3	8	3	2	8	8	3	3	3	1	6	0	0	3	4	7	4	8	2	0	4	8	4	5	11	6	2	3	1	0	6	4	1	6	7	9	4	2	2	5	2	2	6	6	8	5	4	10	11	1	1	1	4	0	7	0	1	3	2	4	3	7	2	0	0	0	7	7	1	7	2	2	4	1	3	0	3	4	3	1	1	1	0	2	6	9	9	16	6	3	1	2	4	1	2	2
ATTTGATGGGGCTTCTTTTTACAAA	0	13	3	5	0	0	4	7	1	0	2	28	0	1	0	0	5	0	9	1	3	0	7	1	16	1	1	3	5	0	2	2	2	1	1	35	1	3	1	0	6	3	1	4	6	2	6	3	2	0	4	2	6	2	6	8	4	2	3	2	6	4	2	1	4	7	7	2	3	1	1	4	0	4	0	0	1	0	0	2	2	0	2	0	2	4	0	2	0	0	4	1	1	7	1	5	0	0	1	3	2	4	0	0	5	4	2	6	1	0	2	0	0	0	5	6	1	3	1	0	2	2	23	5	0	1	0	4	2	0	3	2	4	6	0	1	5	2	2	2	0	13	1	0	0	7	0	2	1	5	5	4	0	0	2	12	7	1	0	0	1	0	2	2	2	3	3	2	7	1	8	4	2	2	2	1	0	8	4	5	4	8	0	0	0	0	0	2	0	1	4	2	2	2	2	1	5	0	0	0	0	2	0	0	0	0	0	0	0	0	4	0	0	6	4	1	2	6	2	4	5	0	4	2	2	3	2	7	1	2	2	4	3	5	1	3	2	0	3	6	1	2	9	1	3	1	3	2	3	0	6	0	0	1	0	3	0	4	3	7	11	2	2	1	3	4	5	2	3
AATCCTTCCTGTTGGCCTTGGCCTA	2	8	4	6	4	2	0	8	2	0	1	64	5	1	15	1	9	3	1	3	6	13	2	0	12	0	0	5	5	4	3	3	0	3	4	0	7	7	7	3	4	0	3	4	9	7	5	3	1	7	3	0	0	0	1	6	6	4	6	7	8	0	3	3	6	3	5	6	0	4	0	4	2	1	3	6	5	2	4	5	4	5	4	0	4	7	10	0	4	1	0	4	0	2	0	4	0	1	2	2	2	12	1	3	3	9	5	16	8	0	2	3	0	9	7	1	3	0	1	5	6	14	26	3	2	1	1	8	5	0	8	8	4	5	2	7	2	4	3	2	0	4	0	3	0	16	7	0	5	10	5	0	4	2	9	4	12	3	6	2	1	3	0	2	2	4	1	2	9	0	14	8	10	4	5	4	3	6	3	18	9	2	4	4	2	0	14	3	2	0	3	0	6	6	2	2	4	21	8	5	3	7	3	5	3	6	5	4	3	2	8	2	7	2	1	1	3	11	5	1	0	4	3	0	0	4	5	10	0	0	4	0	0	8	9	2	6	3	4	5	5	3	10	2	0	6	4	4	8	0	6	1	1	3	1	5	4	4	2	8	32	3	3	2	0	3	8	5	3
TCAGATGTGTTGGTACAAGTATAAA	3	10	1	6	3	1	5	8	9	0	0	45	5	5	2	4	6	3	6	1	6	4	0	0	15	4	1	1	5	2	0	0	4	2	10	26	4	2	2	0	2	1	0	4	3	1	14	6	1	4	2	3	5	7	3	9	6	4	6	3	7	6	2	4	3	2	2	0	1	3	2	0	4	2	0	0	5	5	0	2	0	1	1	4	6	3	2	1	4	5	5	2	1	4	0	8	1	5	0	4	6	2	3	2	4	3	0	8	5	1	0	0	4	4	8	5	2	0	7	0	6	10	26	3	1	2	6	4	0	1	1	7	5	2	0	8	3	6	0	2	1	6	6	8	4	10	7	3	1	0	3	4	5	2	3	3	7	5	4	0	0	3	0	1	4	0	2	4	4	0	5	5	8	5	0	2	3	7	5	8	3	2	1	1	0	0	4	3	0	5	2	8	1	3	1	10	3	10	5	5	12	2	1	1	5	1	1	4	3	3	7	0	2	4	0	4	7	7	7	1	6	1	1	8	3	6	2	3	4	1	3	6	4	2	9	3	6	4	9	5	5	1	7	6	1	2	0	3	0	2	5	4	0	4	1	0	7	2	3	2	11	2	2	2	0	1	4	0	3
TACCTTTGTCTTGAGCTATCCAATA	3	10	4	10	7	3	9	15	6	0	0	39	2	3	2	1	5	4	5	0	3	8	4	0	7	2	0	2	0	1	0	7	3	2	2	22	2	3	0	0	4	6	3	11	5	3	11	2	2	2	2	1	0	4	2	6	4	3	5	0	6	4	9	0	2	3	3	5	3	2	2	0	3	1	1	5	8	2	1	4	3	0	2	0	2	2	3	5	3	0	4	5	3	3	5	13	2	3	1	5	4	0	0	2	5	0	2	6	3	1	2	0	2	7	2	2	0	0	2	3	2	8	31	4	6	6	4	4	4	1	8	5	2	3	1	2	2	5	2	3	1	9	2	2	4	10	4	3	1	0	4	5	2	6	4	2	10	5	2	1	0	2	2	0	4	1	2	3	1	1	15	3	0	3	0	1	6	7	4	11	5	1	3	2	0	0	0	5	1	3	1	2	6	2	1	9	6	18	11	5	3	2	0	4	2	0	4	6	6	0	1	1	1	0	4	0	2	11	1	1	9	0	5	2	2	2	0	9	2	0	1	6	3	4	4	0	12	2	7	2	4	2	8	2	9	5	1	2	0	3	3	3	2	0	2	1	6	1	3	1	25	5	0	1	3	0	1	3	2
ACAATTTTGCAATAATTTCGTACCC	7	18	2	5	10	2	5	7	9	0	2	54	5	6	2	3	4	8	0	3	10	7	4	11	15	1	0	2	4	3	2	3	3	3	1	53	7	6	3	1	7	6	0	8	11	2	12	2	4	7	4	4	3	3	4	2	6	5	1	12	8	6	3	3	3	5	3	0	1	4	0	5	3	6	6	1	2	7	0	10	3	2	4	5	2	7	4	3	2	5	2	9	4	6	3	5	4	7	3	3	6	16	3	3	3	3	3	12	5	2	8	2	2	2	11	7	2	1	6	14	3	2	21	5	5	3	5	3	0	2	6	6	5	10	7	5	0	3	1	2	3	7	1	2	2	13	5	2	1	3	14	9	6	2	10	2	4	1	6	4	1	1	1	4	3	3	9	3	1	7	24	4	3	2	4	0	4	5	8	6	3	0	0	7	4	0	2	2	2	3	6	5	2	3	4	3	4	10	4	2	1	2	2	13	4	0	7	6	6	0	1	4	6	1	3	7	5	4	2	4	11	5	3	6	5	3	6	8	2	4	5	2	3	4	8	5	1	13	4	7	4	10	8	3	2	0	4	3	0	2	3	5	0	3	2	3	4	9	0	5	19	4	4	4	8	3	7	1	2
CCATATCCTCTTGTTCCATACACGA	1	10	3	9	2	5	6	14	5	0	1	38	2	2	1	3	7	2	4	10	2	2	3	0	11	5	1	2	2	1	2	3	1	5	0	17	2	3	5	1	2	3	1	3	0	0	6	3	0	6	2	0	0	5	2	3	2	5	4	1	5	4	4	3	2	5	4	0	0	1	0	1	5	0	1	2	2	1	2	6	0	3	3	1	0	0	0	1	4	2	9	6	2	10	2	3	5	1	3	3	0	3	2	0	2	5	2	6	1	2	0	3	0	1	5	4	0	1	5	2	4	2	39	2	1	6	0	8	1	2	3	1	4	2	4	0	0	8	1	1	2	11	6	0	0	9	6	1	2	0	4	3	4	3	5	0	13	4	0	0	2	0	4	2	6	1	6	5	5	3	10	5	5	5	3	1	4	8	6	2	5	0	2	0	0	0	6	0	0	10	5	13	0	0	0	5	5	9	4	0	7	4	1	0	2	2	0	7	0	0	4	2	6	3	1	6	2	15	3	6	10	1	3	0	2	0	1	4	4	2	1	0	1	4	4	0	3	2	1	5	9	3	19	4	0	2	6	0	2	2	2	11	0	7	6	2	2	3	3	2	19	1	2	0	1	1	7	2	0
AAGGACTAATCAAGCTAAGGAAAGT	3	17	4	2	5	5	11	6	2	0	0	37	2	2	8	4	6	5	3	3	0	2	1	5	16	2	4	6	2	8	2	0	3	1	1	31	7	2	1	0	3	4	2	10	7	0	2	0	0	4	4	5	4	1	2	5	4	3	5	4	4	2	1	2	2	7	6	2	2	0	0	3	2	0	1	6	7	7	4	5	5	9	8	3	2	9	1	1	4	2	3	5	3	4	4	3	2	1	8	7	6	5	0	2	5	7	1	6	5	0	1	3	2	8	4	7	3	1	2	6	3	5	37	9	6	6	1	4	2	1	0	4	7	7	0	0	3	10	4	2	0	4	2	3	3	13	5	0	4	2	18	8	5	3	0	3	4	6	6	3	0	0	3	6	0	1	2	8	2	5	11	1	6	5	9	5	1	9	7	11	0	2	4	4	1	0	5	1	0	5	8	4	3	5	6	5	8	17	0	12	5	1	5	4	4	2	4	4	1	2	2	2	1	3	0	1	6	18	5	0	11	3	1	1	2	5	3	5	4	1	1	4	3	1	1	3	2	7	13	7	21	5	8	2	6	1	3	0	0	5	7	1	2	1	0	7	1	12	2	1	7	1	0	1	6	1	9	5	0
CATATGAAGCAAGCACAAAGGTTCC	2	13	2	7	8	2	7	8	5	0	3	48	13	1	2	2	6	2	4	8	7	0	3	3	15	8	0	2	3	5	3	0	8	14	5	19	5	0	3	2	2	7	3	12	6	1	6	2	2	1	5	1	1	3	1	7	1	4	0	1	2	2	5	7	4	7	4	0	3	2	1	3	2	1	0	2	9	1	0	6	4	2	0	3	7	11	3	2	4	1	3	3	1	7	6	8	4	4	1	10	0	8	3	0	13	3	0	5	3	1	0	0	1	3	0	9	0	20	11	0	3	8	18	6	2	0	2	3	7	2	5	4	2	0	0	0	2	1	0	0	2	7	8	2	1	16	6	2	0	8	7	3	0	1	5	6	2	1	3	0	1	0	1	1	3	0	1	6	0	2	14	7	2	1	3	1	9	4	4	7	0	0	0	5	0	0	2	4	1	3	2	0	2	4	2	1	4	11	4	5	5	1	1	3	5	2	2	4	1	8	2	3	2	6	3	6	8	11	2	0	7	6	0	0	0	3	7	6	6	2	1	6	4	0	6	4	3	10	2	5	3	3	21	10	1	3	2	4	0	0	0	5	0	5	3	4	2	7	1	0	27	3	2	2	4	1	3	7	5
CTTGGTATCTGCATAGCTCAGTGCA	3	9	2	3	5	2	13	18	11	0	0	53	5	4	2	2	4	9	0	5	11	4	2	0	6	5	0	0	1	2	3	0	3	2	1	27	0	3	1	0	9	6	5	13	2	0	8	1	1	8	2	0	0	2	1	1	5	2	3	1	8	4	4	1	5	3	6	1	2	1	0	5	1	0	1	4	5	2	7	11	1	1	2	1	6	4	2	10	4	1	5	4	3	4	1	8	6	4	5	0	3	8	5	0	3	4	3	9	2	4	0	2	0	2	2	3	1	3	1	1	5	13	37	3	1	4	0	3	1	1	4	7	9	3	2	2	2	3	1	2	2	5	2	1	0	5	6	2	2	4	12	2	3	1	6	10	2	5	3	2	2	0	0	3	5	7	2	8	6	0	13	2	4	5	0	1	1	2	4	10	7	1	2	1	1	0	2	5	3	1	1	4	6	6	13	3	3	11	6	1	6	4	0	1	1	1	1	6	6	0	4	4	4	4	6	7	13	14	6	2	8	3	2	0	1	5	4	3	4	6	7	2	3	1	5	0	8	2	5	3	8	6	7	3	5	2	5	10	1	1	8	5	2	0	2	2	1	8	0	0	12	1	2	2	2	0	5	5	5
AATGTTTTGTTAGGGCCACGACCTA	5	6	2	4	2	1	5	5	1	0	0	62	1	3	5	10	8	6	8	6	8	4	0	0	14	5	0	2	7	7	3	1	3	4	0	22	4	8	2	0	0	2	6	6	0	0	10	2	5	4	7	1	0	0	1	5	1	4	5	8	9	8	2	7	4	8	5	5	4	1	0	11	1	1	0	3	4	9	0	11	4	1	0	2	5	11	5	5	2	3	8	7	1	2	0	5	4	6	3	6	5	10	0	3	4	3	7	14	5	2	1	3	2	11	7	6	2	0	1	0	6	5	34	4	6	2	3	7	1	4	3	7	9	8	3	3	2	3	5	2	5	7	1	8	2	5	8	3	1	0	18	8	7	3	6	11	6	2	4	3	1	1	3	8	6	3	4	4	2	2	9	7	2	0	2	1	3	7	4	19	7	1	7	5	2	0	2	6	2	3	7	1	1	3	2	8	4	15	2	5	11	3	2	2	1	4	2	4	1	2	6	3	3	6	3	4	2	9	0	11	6	4	7	0	1	7	1	8	9	1	2	1	3	5	4	1	4	7	5	1	3	5	7	3	4	6	1	3	0	1	4	7	2	10	4	1	13	4	2	5	26	6	0	1	0	1	3	1	2
AGAAGGAATTATATGGAAAAGACTA	1	10	0	0	3	4	5	4	2	0	3	44	7	7	3	4	7	0	0	0	6	3	7	5	9	0	0	2	3	5	0	0	6	1	0	26	4	4	2	1	4	3	4	5	8	3	4	0	3	11	7	2	5	0	1	0	1	1	7	0	3	3	2	3	1	2	5	0	7	2	0	0	4	2	4	4	5	2	1	6	3	3	3	4	7	15	2	3	3	3	5	11	6	3	4	6	5	5	6	0	0	6	0	1	0	8	0	1	0	1	0	3	0	8	5	4	0	3	3	0	8	6	29	0	4	1	3	2	0	0	0	0	10	8	1	4	3	3	3	2	5	0	4	3	1	19	0	4	4	0	0	2	4	4	5	3	10	2	2	3	1	2	0	5	3	7	4	0	5	1	0	3	3	0	0	1	6	8	7	9	0	1	1	2	0	0	2	2	3	7	1	6	0	0	3	11	9	4	2	2	3	7	2	5	0	4	4	3	5	1	0	0	0	9	3	0	9	8	8	0	0	6	3	4	1	2	1	0	5	2	0	0	0	1	5	0	7	0	3	4	8	2	11	8	2	12	4	2	0	8	2	12	1	4	4	1	5	12	2	4	23	3	3	0	4	2	0	2	1
TAACAAGAGGTCCAACCGTTTGAAA	2	15	1	6	7	5	9	6	13	0	0	41	4	7	1	1	8	3	2	3	1	4	4	2	9	7	0	0	1	2	5	1	0	10	6	33	0	4	0	0	5	2	1	10	4	3	5	2	0	3	1	3	1	0	2	0	0	0	4	5	1	1	4	1	0	0	0	1	0	0	0	0	0	2	0	0	0	0	0	0	0	0	0	1	1	0	0	0	0	0	0	3	3	6	2	8	0	0	0	0	4	7	4	0	1	1	5	14	7	0	1	0	0	2	3	8	0	2	1	0	1	0	25	11	1	2	0	4	0	5	0	4	4	3	0	2	0	1	3	2	2	3	2	0	0	8	1	0	3	2	5	2	0	0	3	6	5	1	2	1	1	0	0	5	4	2	0	0	0	0	16	4	2	0	5	0	1	5	8	4	0	1	4	4	0	0	4	3	2	7	3	1	0	0	2	4	2	15	2	3	2	4	0	2	5	1	4	0	4	0	6	3	6	1	0	3	0	9	5	4	17	4	6	0	0	0	4	7	7	3	2	0	6	6	3	0	2	0	0	0	1	2	0	3	0	0	0	3	0	0	2	0	0	0	4	3	5	4	9	2	15	5	3	1	4	2	4	2	2
CATCTCCCAAATAAGTGTATCCCCC	7	6	9	3	1	0	3	8	2	1	0	62	5	3	2	1	7	11	1	10	5	7	8	4	29	13	2	6	6	5	0	2	7	0	0	21	10	7	0	0	4	10	2	6	3	4	7	2	0	1	1	2	1	5	2	1	2	8	2	1	11	10	3	5	1	8	5	7	7	1	0	4	1	3	5	1	11	3	8	5	1	2	2	0	6	3	2	5	13	2	3	0	0	6	4	0	2	7	1	0	2	2	0	6	16	0	3	11	4	2	0	4	1	5	4	2	6	2	3	2	4	4	17	0	4	3	4	4	2	2	5	0	2	4	2	7	2	3	0	0	1	9	1	8	2	7	8	2	9	1	13	1	1	6	8	4	4	1	8	2	5	3	2	3	3	8	10	2	8	0	21	15	3	2	2	2	4	8	8	15	1	0	1	3	0	0	3	2	1	3	11	1	2	4	5	0	4	17	11	4	0	4	2	2	2	6	5	4	4	3	2	3	5	5	0	1	3	15	4	3	7	0	1	0	4	5	4	7	6	9	0	4	5	2	2	1	8	1	5	5	7	0	6	5	7	1	1	4	2	1	10	4	2	0	1	2	4	6	4	1	20	1	2	2	6	2	6	1	5
CGAAGGTCCTCAGAATAAAACTAAC	2	11	5	8	6	0	10	16	5	2	2	34	3	5	3	2	6	0	5	2	4	2	0	3	12	1	2	4	1	2	2	0	4	8	1	33	4	1	3	2	2	4	4	7	7	1	2	3	2	5	5	2	2	6	4	7	5	5	2	0	7	2	1	7	6	10	9	0	4	2	2	0	3	2	3	2	4	4	2	9	1	3	3	6	10	8	1	2	6	4	3	8	6	8	6	0	2	7	1	4	4	18	3	0	0	6	5	11	5	1	1	4	11	4	4	6	2	2	3	1	9	3	23	8	4	1	1	1	5	0	8	4	3	1	2	6	1	2	2	3	1	11	2	2	10	15	2	0	0	2	5	6	1	3	2	4	2	2	2	4	1	0	6	2	4	0	1	0	2	2	10	5	6	3	3	5	4	5	7	5	1	0	2	5	1	0	4	8	1	3	12	3	5	2	3	2	3	12	5	5	2	1	1	2	3	0	5	8	3	0	2	3	3	7	8	2	1	6	3	5	2	5	2	0	4	2	5	4	5	4	0	0	5	2	3	1	3	2	4	4	11	7	17	5	5	1	1	9	3	4	3	4	2	9	2	2	4	8	1	5	27	2	1	2	3	2	1	6	2
AATTAAACACTAATCAGAGCTTTAT	3	8	3	4	1	5	9	11	9	1	1	60	3	1	3	8	7	2	10	3	6	1	15	7	12	6	3	1	1	3	0	0	2	3	4	22	5	7	2	2	1	7	3	3	2	0	9	2	3	3	4	0	1	5	7	5	2	3	6	2	7	0	2	0	0	1	2	4	4	3	2	1	3	0	2	7	3	4	0	4	6	4	4	1	2	11	2	2	3	4	8	8	8	1	9	9	9	3	0	1	5	17	0	0	1	2	0	18	14	4	0	0	6	1	1	6	3	5	3	1	8	7	22	7	4	10	0	4	3	8	8	1	8	1	4	2	2	4	3	3	0	11	3	4	3	16	7	4	3	3	11	4	8	7	5	4	13	2	4	1	1	3	1	6	2	5	1	3	3	2	10	4	7	6	2	2	2	1	8	10	4	6	0	3	2	0	0	7	1	6	10	6	2	3	1	6	6	11	0	5	7	1	1	6	5	2	3	6	0	1	6	4	0	7	0	6	3	25	3	3	5	2	9	2	5	3	2	9	4	2	0	5	2	5	6	5	9	4	5	2	11	1	7	5	3	8	1	5	2	3	12	6	0	9	1	11	2	11	0	5	19	1	4	1	5	0	7	4	5
AAGAACACAAGATTTCAAAAAATTA	2	19	2	4	1	7	12	9	7	0	5	60	6	3	3	1	7	12	3	3	1	8	8	3	16	6	0	5	2	2	0	1	6	3	2	23	3	7	9	3	1	9	8	3	5	0	4	2	3	8	4	2	5	6	2	8	1	5	4	4	9	6	6	2	1	2	2	0	2	2	1	0	5	0	6	4	5	3	2	6	0	3	6	0	3	7	1	6	0	6	3	7	5	9	0	3	2	1	5	2	6	6	1	1	1	4	2	19	9	5	2	2	2	0	4	3	7	1	3	2	8	11	25	4	0	0	5	5	3	2	10	11	4	2	3	3	8	3	6	6	1	4	4	2	0	13	10	1	2	2	12	1	4	3	8	6	5	0	5	3	1	1	3	1	5	0	8	4	6	2	17	6	3	2	9	3	0	3	3	1	0	6	2	7	0	0	1	3	0	7	8	6	3	1	3	5	5	12	4	3	3	0	6	3	11	1	6	4	3	1	0	4	1	7	2	1	6	15	7	5	5	3	2	5	5	7	5	7	6	2	5	0	3	6	5	0	3	12	6	2	10	15	16	5	4	3	4	10	1	2	4	10	1	5	6	2	2	6	4	4	17	2	2	3	2	2	3	3	3
ATGTCTCTATTTTATATGTTCCACC	3	6	2	6	3	6	4	5	11	0	0	69	8	3	4	1	14	3	2	1	11	11	7	7	10	3	2	4	0	1	6	1	3	6	0	30	4	4	7	3	6	2	5	5	5	2	8	2	2	8	3	3	0	1	7	1	3	9	1	1	4	3	4	0	0	4	4	1	8	5	0	4	2	1	3	8	1	1	0	4	4	2	2	1	8	3	0	5	1	3	5	1	0	4	9	11	0	3	2	3	2	10	1	0	0	4	3	9	3	1	0	4	3	7	1	2	2	2	2	2	4	1	25	3	5	2	0	5	1	2	9	7	8	1	2	4	6	6	5	1	1	8	3	2	1	3	4	1	0	2	6	8	5	1	3	6	6	4	10	3	3	0	5	3	4	5	6	2	5	0	6	2	7	2	5	1	6	10	7	4	4	1	2	4	2	0	5	5	3	5	4	1	2	0	7	7	7	15	4	5	5	2	5	5	3	3	4	5	3	5	0	1	8	4	0	3	8	6	5	0	3	1	3	1	7	6	0	4	3	5	0	2	8	0	8	2	0	2	3	1	8	0	6	2	0	7	2	1	0	2	3	8	0	3	3	0	15	2	1	2	20	5	2	0	2	3	5	4	1
GAATTTTGAACGGATATCACTCCAC	0	23	8	11	2	6	3	0	11	1	1	56	3	5	7	2	2	7	6	2	10	5	5	3	21	6	0	5	7	9	0	1	4	4	3	34	4	2	0	0	2	2	1	4	10	4	10	2	0	5	7	2	1	3	5	7	5	3	2	5	2	1	6	4	2	3	4	3	1	9	1	2	1	2	3	12	6	8	1	4	8	12	0	2	3	7	1	3	0	0	2	5	1	2	1	9	3	3	0	7	2	4	3	1	0	5	2	9	4	3	0	0	0	2	8	8	3	3	6	1	2	11	30	5	5	3	3	8	4	1	9	4	12	5	5	2	0	1	0	1	1	7	2	1	5	14	5	5	7	3	5	3	5	2	4	6	5	2	3	3	1	1	1	4	2	6	3	2	4	3	6	6	3	1	5	1	0	3	6	3	5	1	1	0	0	0	3	9	0	4	4	0	0	9	2	2	2	22	7	14	1	0	3	2	13	3	3	4	6	3	3	9	10	4	10	6	3	11	4	4	10	4	0	1	0	1	5	6	6	1	5	0	9	2	12	2	5	4	3	8	8	7	19	1	7	6	4	8	1	6	5	5	0	6	3	9	6	9	2	4	33	0	5	2	1	3	6	8	14
GCTAGAGTACTCCTCACATGCTAGC	2	13	3	0	0	1	6	11	2	0	0	40	0	4	2	3	13	5	1	1	0	5	6	0	8	2	0	0	1	1	2	0	8	4	3	36	0	5	3	1	1	3	1	13	13	0	0	1	0	4	5	0	0	1	1	10	4	4	0	0	0	0	0	0	0	4	4	0	0	0	0	1	0	2	0	8	1	5	0	9	3	0	3	4	0	3	1	0	1	0	5	4	2	2	5	0	3	0	0	0	0	13	0	0	3	0	0	5	1	2	0	0	0	0	0	4	4	2	4	0	1	8	25	0	0	1	0	0	0	4	0	0	4	0	0	0	0	7	1	1	4	6	4	2	3	0	4	2	0	3	0	6	5	0	2	0	2	2	1	0	3	2	0	5	5	0	3	0	1	3	13	3	2	4	11	0	1	0	0	0	2	0	3	3	0	0	2	4	3	9	3	5	0	5	1	2	2	14	2	7	1	0	0	4	4	5	3	0	0	0	0	3	0	3	1	0	6	7	4	0	5	0	4	0	4	2	4	11	7	4	0	5	5	0	2	2	0	0	0	2	2	0	11	4	0	3	0	0	2	0	5	0	0	3	0	6	4	0	0	5	12	0	4	2	4	1	3	2	0
TAGTACTGTGCAACCCAAAATGGCA	1	12	4	6	3	10	6	10	7	0	0	43	1	2	0	0	9	5	11	7	3	3	2	2	9	7	0	1	0	5	1	2	9	0	3	27	4	3	7	0	1	2	3	3	6	6	5	3	2	5	2	2	2	2	6	6	4	7	2	4	3	1	0	0	2	6	2	2	6	11	0	13	1	2	4	5	3	1	0	6	3	4	5	3	2	8	0	3	3	6	7	3	2	5	8	0	14	2	2	3	4	12	3	0	0	4	2	10	4	3	3	4	0	4	4	4	6	2	4	1	7	12	20	2	1	4	0	2	5	3	6	6	4	8	0	2	0	5	0	6	2	5	1	5	0	12	4	3	1	1	9	4	3	4	4	4	5	0	3	0	2	0	2	5	4	0	1	11	1	2	11	11	6	2	2	0	6	6	5	7	4	1	3	0	0	0	8	0	6	2	5	2	1	0	11	3	5	11	0	9	5	1	0	0	0	2	0	3	3	0	6	2	2	4	3	0	5	14	3	4	10	3	0	1	2	2	0	5	6	3	1	5	2	4	4	0	1	4	2	6	4	8	11	5	3	6	1	3	2	5	5	9	2	6	6	2	9	2	7	9	20	0	4	3	4	2	9	3	1
GCAAGTAATATAAGTCTTAGGCTGC	3	6	6	1	3	1	8	13	3	0	0	48	4	3	1	1	8	10	4	3	9	5	0	1	17	4	0	9	1	3	2	0	0	0	2	27	2	5	4	0	3	7	3	11	2	6	1	3	2	17	0	3	2	5	1	5	3	3	6	3	10	8	1	2	0	10	11	8	0	2	1	1	1	1	2	3	3	2	3	12	0	4	0	6	4	8	1	5	0	2	1	2	1	3	6	4	16	3	4	7	0	7	3	0	9	7	9	27	9	6	1	0	8	4	3	4	0	2	6	1	3	6	13	3	2	3	1	9	0	3	2	7	0	2	1	6	2	0	0	3	0	2	8	1	4	11	6	2	1	0	9	4	2	5	4	1	6	3	4	1	2	1	4	2	4	5	4	3	1	4	11	0	5	1	1	5	7	8	3	23	0	1	1	2	0	0	3	5	5	5	14	0	2	2	5	1	4	7	2	3	1	4	4	5	2	2	3	3	0	3	0	2	2	1	1	2	4	14	3	3	7	3	6	1	0	7	3	10	4	3	2	3	2	6	7	3	6	8	8	3	5	9	10	7	10	3	1	6	1	4	1	4	2	4	3	6	2	3	5	6	17	0	2	0	4	4	7	2	0
AAATTCCAGTTGAACCGTTGGGGAT	2	5	6	5	4	0	13	3	3	0	4	51	5	3	0	6	3	10	2	0	4	13	3	2	9	5	0	1	3	1	1	3	5	3	6	30	3	5	2	0	2	6	5	7	4	3	5	9	5	1	2	0	0	5	3	1	4	1	3	3	3	3	3	1	1	0	6	0	0	2	1	3	1	0	3	6	5	4	4	15	1	2	1	6	4	8	2	0	2	0	8	4	0	5	0	6	8	5	3	8	6	5	0	4	4	7	4	14	4	5	3	0	2	4	3	3	7	8	3	4	4	4	28	1	3	4	3	5	1	2	6	1	5	3	0	6	5	3	1	4	1	3	2	5	0	15	2	4	1	1	8	4	10	2	6	6	7	4	2	2	2	0	3	1	1	0	0	5	6	2	11	3	4	2	4	5	7	6	6	3	2	2	7	4	2	0	1	4	3	7	1	3	2	5	6	9	3	14	4	5	3	5	0	0	1	3	0	2	1	2	0	0	0	0	12	6	3	16	2	3	10	7	2	1	5	2	1	9	6	7	0	4	3	6	6	4	6	5	5	4	1	4	16	0	0	7	5	1	0	4	7	4	0	2	3	8	1	6	2	2	12	0	1	0	4	5	6	5	3
AATAAATTTTCAAACTGTTTTCACT	0	13	4	5	4	2	8	10	2	1	0	51	1	8	7	3	8	5	3	4	6	1	3	4	6	0	0	3	1	5	0	2	0	3	0	16	4	2	5	0	4	1	5	5	9	0	5	4	0	1	5	1	2	5	2	1	3	5	2	2	7	3	8	3	1	6	11	1	2	6	0	3	3	2	2	1	1	2	1	4	5	0	2	2	3	3	7	0	6	2	0	4	1	2	3	1	1	0	1	4	2	9	0	1	4	5	2	6	3	0	0	4	1	0	2	1	0	0	4	1	3	6	28	0	1	2	0	3	0	0	4	1	5	0	1	3	1	7	4	1	1	9	0	4	2	6	3	8	3	3	9	2	5	5	1	7	2	0	2	1	0	2	0	1	0	4	3	7	1	5	9	4	2	2	1	0	1	0	3	3	1	5	0	6	1	0	3	1	0	6	1	0	4	9	4	5	7	19	8	5	0	5	0	4	2	2	2	0	0	2	3	3	0	11	0	4	0	5	3	3	4	0	9	2	3	3	2	3	2	4	3	5	4	0	3	1	7	4	6	3	8	1	10	2	2	2	6	6	0	2	9	1	0	2	3	3	4	3	1	10	20	2	1	0	2	0	5	1	2
ACCAGAACCAAGGAGGTTGGTAGAG	0	5	5	6	5	2	13	2	6	1	4	53	3	6	1	3	9	11	2	5	3	6	2	4	17	6	0	5	5	8	1	5	8	10	8	34	4	8	8	3	3	0	8	11	4	1	6	1	6	3	10	0	2	4	3	12	1	4	1	4	6	6	0	7	4	8	9	5	5	4	0	0	4	4	2	8	0	8	5	0	9	1	10	4	5	0	4	5	3	8	3	0	0	3	4	12	0	4	1	11	5	14	2	3	6	3	7	17	7	1	2	0	2	13	7	2	1	12	2	6	4	8	20	7	2	1	2	15	5	1	2	8	4	6	3	9	0	8	1	1	6	11	2	0	7	15	10	4	4	1	9	2	2	3	4	3	7	17	4	3	2	0	0	3	4	2	3	7	10	4	7	5	4	4	5	0	2	5	6	5	4	1	4	5	0	0	0	4	2	4	4	5	6	2	6	6	5	12	1	8	0	4	0	11	10	1	7	5	0	0	3	4	3	7	9	3	5	10	12	7	2	6	4	3	0	3	7	3	3	3	4	3	8	5	0	0	9	7	8	4	5	4	14	4	6	0	7	1	0	9	0	0	0	5	5	12	7	10	1	0	38	3	3	6	9	0	10	4	9
GCACCACACCCCAGACACCAAATAC	2	12	8	6	0	0	7	8	4	1	0	69	2	8	2	4	6	8	2	1	7	17	10	0	7	2	0	2	3	4	0	1	6	4	4	27	3	3	6	2	4	7	5	8	4	12	10	3	0	5	4	5	2	1	4	5	7	6	2	1	4	0	2	0	3	9	0	2	3	1	0	0	0	0	4	5	3	2	1	18	2	0	2	4	0	3	2	0	0	1	2	0	0	3	0	6	0	5	3	7	2	15	0	1	3	5	3	12	0	7	2	0	1	5	1	0	1	1	1	3	2	5	20	7	4	3	0	5	0	2	3	6	4	5	10	5	5	3	1	5	0	9	2	0	5	13	5	0	4	0	6	1	1	1	4	3	2	3	4	2	0	1	0	0	5	9	0	4	4	0	0	0	12	3	4	3	2	10	9	5	3	2	9	4	0	0	0	3	3	3	7	2	0	0	2	12	5	9	5	2	0	0	2	1	3	2	5	6	7	1	4	0	1	0	4	0	0	6	8	1	8	1	6	2	0	4	9	10	3	2	0	3	5	3	3	3	13	5	2	0	3	4	11	4	0	4	3	3	0	6	0	4	0	9	0	8	2	4	3	3	17	3	1	4	4	3	2	9	3
GAGAGAGAATGCAGGATGTTAAAAC	0	20	5	14	7	1	11	8	8	0	0	40	3	2	1	2	4	0	2	0	5	12	5	9	15	7	0	2	5	1	7	2	2	5	2	18	4	0	6	2	2	7	2	11	5	6	4	2	2	7	4	3	0	8	4	2	3	8	2	0	6	5	4	6	4	3	9	1	2	0	0	1	1	1	3	2	2	5	2	11	0	0	1	1	5	9	0	3	5	1	3	2	2	3	4	4	6	1	2	2	2	11	3	4	2	7	2	6	3	0	0	7	0	4	4	2	4	2	13	4	4	3	40	8	2	1	0	1	1	1	5	10	0	4	0	3	7	2	6	2	4	4	1	7	1	14	1	4	1	4	2	2	1	2	8	2	5	2	3	1	3	0	0	1	1	1	5	7	0	0	13	5	4	1	0	2	7	3	12	7	10	3	3	7	0	0	0	2	1	3	6	2	2	3	6	1	6	12	5	1	5	9	4	4	3	3	5	1	3	2	2	1	5	4	1	2	6	9	4	4	4	2	1	4	0	3	4	10	2	0	1	6	2	4	8	2	7	7	1	2	11	1	11	7	3	9	2	3	0	0	5	9	1	2	3	7	8	4	2	3	12	2	5	1	2	1	7	1	1
ATGCAACTCAGAGTTCGAATCCTGG	2	14	3	3	2	1	13	15	6	1	1	53	6	4	0	9	3	5	4	2	3	7	6	3	21	8	1	6	4	0	3	0	5	2	1	28	3	7	4	2	8	4	1	4	10	5	1	1	3	2	3	2	0	1	2	1	2	2	2	4	2	1	7	2	1	2	8	7	8	0	4	4	4	2	4	1	4	5	0	12	0	0	1	0	3	8	0	5	4	2	1	2	0	6	2	8	3	0	2	8	7	5	4	2	6	1	1	5	3	1	2	0	1	9	5	0	3	2	1	2	5	4	24	9	4	7	0	4	3	1	3	3	1	0	0	2	1	4	0	3	4	9	5	3	0	14	7	4	2	0	7	3	2	6	6	4	4	0	8	0	0	1	4	0	1	1	2	4	2	2	11	2	7	3	7	0	7	3	5	6	5	0	4	5	0	0	3	1	4	3	0	0	0	5	1	5	5	22	8	7	0	0	1	3	2	1	3	2	4	4	0	0	5	1	4	4	2	9	3	5	11	1	2	3	0	1	3	7	6	3	0	5	1	4	3	4	4	9	4	0	1	5	8	7	0	11	2	0	4	0	2	2	0	7	3	1	2	10	2	0	24	0	2	0	2	0	8	0	0
AGAATTAGAAGATGGGCTGAAATTG	5	11	7	4	2	1	6	10	5	2	0	50	3	3	9	10	2	7	3	1	3	3	4	2	15	4	0	5	4	8	2	2	11	2	7	36	10	4	3	2	2	2	8	6	5	1	12	4	4	14	8	0	5	3	0	3	3	6	2	4	11	4	1	2	1	4	4	2	2	3	2	1	8	3	3	4	8	7	0	12	8	5	3	2	2	4	1	1	0	9	6	9	7	2	3	4	0	9	4	4	10	8	3	4	7	10	3	12	5	3	3	3	5	3	7	2	2	1	7	2	5	9	25	5	7	4	6	5	1	1	9	4	6	4	1	1	3	8	0	0	3	1	2	5	2	17	8	2	2	0	18	1	9	0	5	8	9	4	5	1	0	3	2	0	5	5	9	5	8	0	14	4	13	6	10	0	2	6	6	5	4	2	8	4	1	0	1	7	0	1	8	6	0	5	6	5	5	20	7	6	3	3	1	1	9	0	7	6	2	4	0	11	4	0	4	1	7	14	3	2	6	3	11	2	2	5	5	2	2	8	2	5	2	1	1	0	9	16	2	2	7	3	10	3	7	1	11	6	0	3	5	6	0	1	7	5	8	11	3	5	24	3	4	2	4	2	12	4	12
GAAGCCTATCAATACTTGTCAAAGC	0	11	8	7	4	1	7	4	7	1	4	64	5	7	11	3	5	9	5	8	3	3	3	2	15	6	0	7	2	3	7	1	5	8	5	29	5	7	6	2	3	5	3	6	14	6	5	1	0	3	10	6	4	2	7	0	12	3	10	6	8	5	2	5	2	4	1	0	4	7	8	3	4	2	4	1	1	3	5	10	8	2	1	9	8	6	1	10	1	4	2	14	7	1	2	7	4	6	3	8	4	17	0	2	1	10	0	9	1	4	1	2	3	4	4	1	4	5	9	11	12	6	25	4	7	3	2	2	2	2	6	13	2	13	7	12	3	3	1	1	5	6	2	1	11	17	7	1	3	13	7	4	7	6	5	5	9	5	4	3	1	0	8	8	2	3	5	6	2	1	11	3	4	2	4	5	3	6	1	18	10	0	5	10	4	0	5	9	1	7	4	9	7	1	1	6	3	10	4	6	1	1	5	8	4	5	2	9	0	1	4	7	4	1	5	3	4	8	4	3	16	5	7	2	3	6	6	4	9	6	4	3	3	5	8	1	0	2	3	9	6	1	8	6	5	10	8	8	0	3	4	6	1	1	5	6	2	8	7	11	17	4	3	3	3	3	9	1	1
ATAATTAATTACTGAACTAGGTACG	2	10	2	2	4	2	1	9	6	2	6	50	7	4	4	1	7	11	0	5	3	1	6	2	16	3	0	7	3	6	1	0	5	4	3	28	5	2	3	1	4	2	2	3	2	2	5	0	1	5	5	3	5	4	9	2	1	3	0	4	7	3	3	4	3	9	2	4	2	3	3	4	1	2	3	4	5	2	0	9	1	4	0	5	1	8	1	4	5	1	4	5	3	7	0	8	4	6	3	9	2	5	4	1	6	5	11	23	6	5	3	3	7	3	6	1	0	0	5	1	6	7	23	7	2	4	1	5	4	1	3	5	0	3	1	8	0	1	7	5	5	3	4	1	1	4	7	2	7	6	12	8	6	2	6	3	11	2	4	0	0	1	0	2	3	4	3	2	2	0	8	3	2	6	4	3	3	3	4	0	12	3	1	5	1	0	3	4	5	4	8	2	1	4	4	4	5	17	5	5	5	2	3	6	1	2	3	7	7	4	2	4	3	3	2	0	3	6	4	3	3	6	9	4	2	3	3	5	3	5	0	2	3	1	8	1	8	2	2	5	18	1	10	8	1	9	3	3	0	3	5	9	1	5	4	5	1	5	5	3	25	2	2	0	4	2	4	0	0
GTTGGAAAAAGAAATTAAAAAGTGA	3	9	5	4	2	6	11	16	4	0	4	40	4	4	2	1	6	4	6	2	2	3	3	0	18	8	0	5	1	2	3	0	12	6	2	32	10	2	2	1	1	1	7	1	0	0	3	3	0	4	2	3	2	2	1	5	3	2	4	1	17	10	3	3	0	5	4	3	2	3	1	1	3	1	2	0	0	0	0	7	3	3	2	6	7	2	4	0	1	0	3	3	3	1	1	9	0	2	3	4	0	0	1	0	1	0	4	9	5	0	2	0	4	2	5	0	2	1	3	2	1	10	24	3	3	2	0	0	2	1	4	3	11	1	4	2	4	3	3	0	3	3	2	9	13	12	5	3	7	0	6	5	2	1	0	5	8	0	3	1	0	0	0	1	0	3	2	5	1	0	6	1	3	1	2	1	2	4	6	3	4	1	1	5	1	0	2	3	1	2	4	2	0	2	0	5	5	7	3	1	6	0	4	4	5	6	3	4	0	0	5	12	2	6	0	5	5	9	4	2	10	0	1	1	2	2	8	7	5	9	3	2	5	0	4	0	3	1	4	6	4	1	19	8	6	3	0	0	4	4	8	4	1	1	0	6	1	2	0	1	20	1	3	0	3	3	2	4	0
GAGAAGGCCCCCAATAATTATATTA	0	8	3	6	4	3	3	14	0	0	4	21	0	5	1	2	5	4	0	1	1	1	1	3	9	2	0	2	1	1	3	0	3	1	3	20	0	0	3	3	3	2	1	8	5	1	3	0	0	1	0	1	1	0	1	0	3	6	1	5	4	2	0	1	2	5	4	1	3	0	0	6	0	2	2	2	0	2	5	10	9	2	2	9	1	9	4	0	3	3	0	1	1	4	3	7	4	5	0	3	1	3	2	0	7	1	1	3	2	0	1	4	0	1	2	1	0	1	3	2	2	11	23	4	3	6	0	2	1	2	3	2	5	5	1	0	3	2	0	1	2	7	6	4	0	2	7	1	0	3	9	2	3	1	2	9	3	0	3	1	1	2	1	2	1	2	9	3	8	1	19	1	2	4	1	2	3	3	3	4	2	0	4	8	2	0	1	1	2	7	5	3	2	1	2	4	3	8	2	5	2	6	2	1	5	2	4	6	2	1	3	2	1	1	0	4	6	2	4	1	1	3	1	5	0	2	1	7	3	2	1	0	5	5	5	2	8	9	2	6	11	0	5	3	2	3	0	4	2	1	4	8	2	0	0	4	0	4	2	3	13	5	0	2	4	0	6	4	0
AATTATGATGTTGCATAGATAATTA	2	7	0	7	1	7	11	1	5	0	6	52	7	3	0	7	3	6	9	8	3	5	1	2	9	3	0	1	4	0	1	4	4	8	0	24	4	0	7	0	1	4	2	9	4	4	5	8	2	2	0	0	0	3	1	3	4	5	1	3	2	0	2	6	2	4	3	1	3	4	0	3	3	0	0	2	3	1	1	7	5	0	0	0	3	3	2	3	4	0	3	4	2	8	4	5	9	5	2	1	1	4	2	3	1	3	2	9	6	0	3	0	2	7	3	6	2	4	4	1	3	4	38	5	2	3	0	4	3	0	5	5	2	6	1	3	5	3	3	0	1	5	3	4	2	10	3	0	3	2	12	6	1	0	4	2	0	3	7	1	0	0	0	2	2	2	4	2	4	1	9	2	6	2	5	5	4	7	2	8	3	1	11	6	6	0	2	3	2	4	7	0	6	2	3	1	4	8	6	0	4	2	1	2	2	3	6	7	2	3	8	0	0	1	0	6	2	6	3	2	7	4	3	5	0	2	6	3	3	5	6	4	8	1	2	0	2	0	2	5	6	4	9	2	14	2	0	2	2	0	4	5	0	0	1	3	0	9	0	6	9	1	2	1	4	3	3	7	2
ACTAGGAAATGTAATTTTTGTGTAT	1	5	5	1	0	4	2	6	2	0	1	40	3	4	2	5	6	9	0	1	2	1	5	5	3	1	0	0	2	0	4	1	5	0	1	23	1	2	2	1	1	1	2	6	2	0	1	1	0	0	0	4	2	3	2	2	2	0	3	0	4	2	0	2	0	1	2	0	3	1	2	1	2	0	0	1	2	2	2	9	8	0	3	0	2	5	2	0	6	4	1	7	5	1	0	9	1	4	0	4	6	10	3	0	0	0	2	5	3	0	1	0	1	1	0	3	0	0	2	0	4	7	34	8	1	2	3	5	0	0	4	2	2	2	0	2	4	0	1	0	0	2	2	0	3	5	4	3	1	2	8	3	0	5	5	8	1	1	0	0	0	0	1	1	2	2	3	3	3	0	6	2	2	1	3	0	0	1	1	4	1	1	1	6	1	0	2	1	1	0	0	0	1	2	1	1	3	9	4	2	0	3	2	1	1	2	5	4	6	3	0	1	1	2	0	3	0	9	2	2	7	3	0	3	3	1	1	1	4	1	11	0	5	0	4	0	1	1	3	4	3	0	4	2	2	1	0	0	0	5	0	2	0	1	5	2	0	1	6	2	15	3	5	0	1	1	6	4	0
ATAAATGTTGTAATAACTTGACACC	3	10	5	5	7	1	8	9	5	0	1	51	5	5	3	4	2	4	12	5	6	3	2	0	16	4	0	7	3	3	1	3	10	8	0	34	5	3	9	3	5	2	1	9	3	2	4	3	10	2	7	1	0	5	2	6	19	2	2	2	11	3	1	6	0	3	7	1	3	0	2	5	3	5	1	0	12	4	5	13	3	4	5	4	6	2	6	3	4	7	3	10	3	4	1	8	2	1	0	0	5	2	2	0	1	5	5	26	14	3	1	3	2	4	1	11	6	0	7	2	5	7	34	2	3	9	3	8	3	4	1	9	11	6	0	5	2	6	1	3	5	6	3	2	3	0	0	1	5	2	8	7	1	2	11	0	5	1	9	1	1	5	3	0	2	3	1	7	7	6	14	4	6	3	4	10	5	3	5	5	4	2	6	6	0	0	2	8	9	6	4	1	2	3	15	7	9	7	4	0	12	0	0	3	7	4	3	3	4	0	3	6	6	1	0	3	4	9	5	2	2	3	2	0	0	1	7	11	3	7	2	2	4	1	13	2	6	4	9	4	11	4	13	3	3	8	5	5	0	5	7	8	1	1	4	10	2	9	5	9	35	3	3	4	3	4	3	6	1
AAACAAATGATGTGAACATGGACTA	2	23	4	1	3	10	10	6	6	0	2	44	4	6	2	8	7	2	5	0	2	3	1	6	11	3	0	6	1	2	2	3	2	3	2	36	1	1	5	1	3	6	1	13	6	0	3	2	1	2	1	3	2	0	4	8	1	10	1	2	3	2	0	0	3	0	9	4	0	0	2	2	2	3	1	3	1	2	2	8	0	1	4	4	9	11	4	0	3	1	4	5	3	4	3	9	5	1	1	1	3	10	0	0	0	1	0	3	1	2	0	3	0	6	3	7	1	3	2	2	1	5	36	7	6	4	3	1	1	2	2	8	2	4	4	0	3	4	0	0	2	13	0	3	2	19	2	6	4	1	12	1	4	1	4	6	6	4	1	3	1	2	6	4	1	6	2	12	2	1	8	7	5	0	2	2	0	6	3	2	2	4	4	4	0	0	5	1	3	9	9	11	4	0	2	6	3	14	6	1	8	7	4	2	1	2	6	6	6	3	2	6	2	4	1	1	1	15	5	4	4	3	2	2	2	4	0	8	4	2	4	2	5	3	8	1	0	0	7	3	3	2	2	4	2	16	0	3	0	5	6	3	0	1	3	5	6	2	1	0	20	6	1	2	2	1	1	0	2
TCTGGTATGCTCGGCACCATGAACA	2	14	4	13	1	4	4	11	4	0	0	44	4	4	1	2	7	5	1	1	6	3	8	1	13	3	3	2	4	2	5	2	6	0	1	29	2	6	9	1	6	7	0	6	3	2	8	2	0	4	2	2	2	7	4	5	1	3	0	2	7	7	0	3	1	3	3	3	2	2	3	0	2	2	0	2	3	6	1	4	4	0	3	2	2	5	1	0	6	3	3	8	7	5	5	4	8	4	2	4	4	10	3	1	3	2	10	22	7	5	3	3	3	4	3	5	4	3	4	3	8	14	20	4	1	1	0	5	1	2	7	4	5	4	8	3	2	8	3	5	3	7	5	6	2	12	9	2	2	2	9	4	1	5	0	1	12	9	4	1	1	2	0	4	3	2	6	3	4	3	12	7	5	3	1	3	4	13	9	12	2	3	6	4	2	0	3	3	2	8	0	2	4	6	5	3	5	16	8	4	0	4	7	5	4	0	3	1	0	4	6	9	2	10	13	1	3	8	1	3	9	4	3	2	1	2	3	4	3	2	1	2	5	4	11	0	1	3	3	1	9	8	18	4	1	5	3	1	2	2	2	4	2	1	4	1	8	14	2	4	25	5	3	1	2	2	4	5	2
GCAGTGACGCCGGGTAGTGCAACGC	1	8	1	2	2	5	5	4	4	0	0	51	1	8	3	4	5	9	3	3	3	1	11	5	10	4	0	3	2	1	0	0	6	8	2	29	4	7	0	0	0	4	0	4	3	10	4	1	1	2	8	6	2	0	0	2	1	1	0	2	6	4	6	1	3	9	0	5	8	0	2	0	4	1	2	3	6	1	0	0	0	4	2	0	4	10	2	2	3	3	5	3	2	4	6	2	0	10	0	6	0	0	0	1	9	3	7	13	2	3	0	0	1	3	8	11	3	1	7	0	9	3	20	6	9	2	2	0	5	3	6	5	9	1	5	5	3	0	0	1	0	4	5	0	4	16	11	6	4	0	8	3	3	1	4	6	3	0	1	3	5	5	3	1	0	5	0	4	3	0	12	1	0	4	0	1	5	8	6	18	0	2	10	9	4	0	2	3	6	9	2	13	0	0	11	7	6	6	2	1	4	4	3	9	6	4	4	7	1	3	5	9	4	0	4	0	12	15	2	8	5	9	4	2	0	4	2	0	1	7	1	1	3	0	4	0	6	3	2	2	8	1	17	1	2	9	1	0	3	1	4	5	5	1	7	1	7	4	5	4	19	0	4	8	0	2	11	2	0
ATACTATGCATGAAGAGCTAAATAA	4	7	5	4	4	1	2	10	4	0	0	33	1	3	1	3	7	1	2	5	2	1	0	2	20	13	0	1	0	1	3	0	6	7	3	21	0	5	5	0	4	3	2	13	5	0	2	0	5	4	4	4	7	0	3	2	3	2	4	1	7	5	7	2	2	8	2	2	3	2	3	2	2	1	0	1	1	2	1	2	3	0	2	2	4	8	0	4	2	1	2	4	2	2	5	6	3	4	1	5	4	8	0	0	5	6	0	12	4	6	0	1	1	3	3	4	5	0	7	3	4	11	21	5	2	1	2	3	3	4	5	7	5	3	0	2	5	9	1	7	6	6	2	0	1	8	6	1	1	0	11	1	5	6	5	4	0	4	5	1	2	2	1	4	4	6	3	5	4	0	11	1	3	6	4	3	4	4	6	7	2	2	4	2	0	0	1	2	1	0	2	2	2	0	1	6	3	12	8	2	6	2	1	0	5	4	10	4	2	2	6	1	2	4	1	2	3	8	3	4	8	1	0	0	2	3	2	5	9	7	4	1	1	0	8	3	0	3	5	0	3	3	15	2	2	10	0	3	0	2	8	9	2	2	0	1	5	4	2	4	17	2	2	0	2	1	0	6	0
AAGGTAATAAATCTATTGGCCACAC	4	18	2	1	2	12	3	19	7	3	1	55	5	4	6	2	7	2	1	5	6	6	3	5	12	3	2	4	3	1	4	2	6	1	1	37	2	7	10	3	0	4	3	4	13	5	2	1	0	6	9	2	3	3	5	9	6	2	7	4	3	2	8	0	2	1	4	3	5	0	0	6	5	0	1	0	1	5	8	11	2	0	2	4	6	5	9	2	0	1	5	6	4	3	1	3	3	4	3	2	2	9	0	1	3	2	5	7	0	1	0	2	2	8	6	4	0	2	2	3	4	7	28	5	3	3	0	0	3	1	5	8	5	1	6	5	5	6	1	3	7	4	4	5	4	2	1	1	6	3	9	8	4	0	2	7	6	1	3	1	1	0	3	3	9	0	5	2	6	2	9	5	2	5	2	7	5	4	2	7	4	1	7	5	2	0	4	7	2	0	4	3	1	7	3	5	3	20	10	5	11	0	1	10	7	5	4	3	3	3	3	5	2	3	3	2	4	14	7	2	18	6	4	2	1	4	1	6	7	3	5	1	4	4	2	3	0	5	6	11	9	4	5	12	4	4	1	0	1	0	3	5	2	1	2	1	4	5	3	5	15	0	2	2	1	5	11	1	7
TATGACCGTATTTTCAAATCTGCGA	0	14	3	0	5	0	8	9	9	1	6	56	3	2	0	12	8	3	9	4	8	7	0	0	7	3	0	1	1	4	0	1	2	3	3	44	4	4	5	1	1	0	2	6	8	3	4	1	4	15	4	1	4	4	4	14	4	3	5	4	4	2	0	0	2	2	2	3	1	1	0	0	2	4	0	5	1	3	0	5	5	0	1	4	7	4	3	6	2	0	9	2	0	3	1	9	0	5	3	0	9	15	0	0	4	6	1	5	3	1	2	5	2	4	6	0	8	1	4	2	0	7	27	0	4	8	1	9	3	7	0	1	3	10	1	1	6	3	3	0	1	8	3	4	1	11	4	4	0	4	4	5	5	2	7	3	8	3	1	2	3	1	3	2	9	0	5	6	3	2	7	1	4	2	2	2	6	4	3	3	1	1	0	13	2	0	4	7	1	4	5	2	5	1	1	3	6	5	2	0	4	3	3	8	2	3	3	6	0	0	4	8	2	0	2	3	3	10	6	2	20	2	1	0	2	3	2	7	4	6	0	2	1	4	3	1	3	1	0	2	0	4	10	4	7	6	3	2	2	0	4	2	4	1	5	1	1	6	7	0	16	4	0	0	3	4	2	4	3
AAATCAATATACTGAATGATACTTA	0	22	4	5	2	2	2	17	5	3	2	23	0	3	0	5	1	1	1	0	3	4	1	0	8	0	0	3	3	1	0	2	4	4	2	30	2	1	2	1	1	1	6	8	13	0	7	0	4	1	2	0	0	4	3	3	5	1	2	6	7	2	1	2	2	0	6	5	2	0	2	1	5	1	0	5	1	2	8	3	2	2	4	5	1	3	0	3	2	1	3	2	1	7	2	0	6	3	0	2	6	4	0	3	1	2	2	5	1	1	0	2	3	3	4	5	4	0	4	3	2	1	21	2	4	7	1	5	5	5	2	5	3	6	1	3	4	1	2	0	1	3	5	0	0	17	4	0	0	2	4	6	0	0	5	3	5	1	2	0	0	0	0	2	3	1	0	13	3	4	7	2	7	5	2	1	5	5	1	2	1	2	1	2	0	0	0	0	3	8	4	2	2	2	1	7	6	17	6	7	3	1	3	8	2	2	3	4	7	3	1	0	2	1	3	6	2	10	3	1	8	0	2	1	2	2	2	6	3	5	2	5	7	4	3	0	4	1	1	2	5	6	3	3	3	6	0	4	1	3	6	3	0	2	2	1	0	8	1	0	18	1	0	1	0	0	7	1	1
AACAGCAAATATGTAAAACAAGGAA	3	0	0	5	4	3	8	3	8	0	0	50	4	8	0	4	2	6	2	7	3	6	5	3	10	0	0	5	4	3	4	2	6	3	3	29	4	5	4	1	0	1	2	7	7	1	13	3	4	5	4	0	5	0	1	3	9	0	0	0	9	5	1	0	1	5	3	7	10	2	0	4	0	0	1	1	4	3	1	2	7	1	2	1	8	6	0	1	2	0	11	5	5	1	3	10	3	10	0	9	0	7	3	1	1	5	0	6	6	0	2	1	0	0	1	2	2	2	1	9	2	7	0	6	1	1	1	5	1	1	3	7	0	4	0	0	4	1	7	2	0	5	4	2	10	6	1	2	1	5	10	8	4	1	0	0	8	3	3	0	2	0	1	4	1	7	4	1	3	0	12	8	4	3	0	1	4	5	0	14	5	0	10	0	0	0	4	3	2	8	4	5	3	2	2	5	6	18	7	10	13	2	2	3	3	0	5	2	6	1	5	2	2	2	5	0	9	7	5	0	16	0	1	0	0	1	8	1	6	0	4	3	7	8	0	0	3	3	1	1	0	4	4	7	0	4	1	3	2	3	1	0	1	4	1	2	0	0	14	0	15	1	0	2	3	4	5	1	0
CTCCTGTGCCAACTGTTAAGCTTCA	2	16	3	2	2	6	5	4	4	0	4	37	5	0	2	5	6	1	4	2	6	5	0	4	19	7	0	3	7	2	2	3	2	4	4	36	5	0	7	4	2	1	0	10	3	3	8	2	1	3	7	0	0	2	0	5	4	3	2	4	4	2	1	5	3	12	4	2	3	0	4	2	6	0	0	4	4	2	4	2	1	2	3	0	0	7	1	3	6	0	7	0	0	1	1	6	2	3	1	2	3	0	3	3	4	0	1	7	6	0	2	3	2	1	0	2	0	2	3	2	5	8	26	2	2	5	0	11	1	1	3	5	1	7	5	1	2	4	1	0	0	5	6	0	2	15	1	2	3	4	10	5	2	4	2	2	8	0	2	1	2	3	3	2	4	2	6	3	2	2	8	5	4	6	5	0	2	3	1	4	5	0	5	4	4	0	5	3	1	5	1	5	3	0	5	1	4	16	5	5	5	2	2	0	4	1	0	0	1	4	4	8	4	1	2	2	4	11	4	2	4	1	0	4	0	1	7	3	4	0	2	3	5	0	2	2	1	1	1	4	1	2	11	9	3	9	1	5	0	0	2	1	2	2	1	1	2	10	4	6	31	0	4	0	0	1	5	4	0
CTTGGTTTTGTTGATCGTGTTTTTC	2	11	1	11	4	3	18	10	1	0	4	47	3	9	2	7	9	4	3	1	3	0	2	1	13	4	0	3	6	3	6	0	9	0	1	29	1	9	3	0	1	7	5	3	13	6	3	0	0	2	2	6	3	4	3	5	3	4	0	7	5	4	5	2	1	1	6	3	3	3	1	1	10	1	4	3	6	4	0	8	0	1	1	7	3	6	3	5	3	0	6	4	0	6	12	10	5	2	4	7	2	4	1	4	6	3	1	11	5	3	2	3	6	5	6	1	5	12	2	8	7	6	23	3	3	4	3	4	2	2	1	1	6	8	0	5	2	6	1	3	3	3	2	3	3	20	6	2	10	0	13	4	1	4	10	0	4	7	6	2	4	4	2	2	2	0	6	8	1	4	13	8	4	5	2	3	5	10	0	4	1	1	5	6	4	0	0	11	3	4	3	9	1	3	5	7	8	10	2	5	2	5	4	1	4	4	3	7	0	5	5	6	3	5	1	2	4	13	12	10	7	4	8	0	4	0	2	9	6	2	5	4	8	5	6	0	8	5	5	2	8	1	19	4	3	6	4	7	3	2	2	3	1	6	4	5	10	4	8	8	19	1	0	1	5	3	4	0	9
GATCTAAATTGTATGACTGCAGTGA	1	7	0	3	2	5	11	16	4	0	0	39	1	3	1	4	6	3	1	2	4	10	1	8	16	2	0	3	8	1	0	1	3	3	0	25	3	0	12	1	2	5	1	6	10	5	7	2	0	10	4	1	6	0	2	3	3	4	4	4	1	1	9	3	4	7	7	2	0	6	0	2	4	3	2	8	3	3	0	5	1	2	0	0	2	9	5	1	2	2	4	2	0	4	1	3	6	0	0	4	4	7	1	2	5	2	0	7	5	1	2	1	0	8	4	3	3	0	2	3	4	5	24	6	2	5	0	4	0	2	6	7	2	13	5	3	8	3	2	1	4	5	1	1	2	10	4	0	6	1	9	8	5	3	1	1	8	0	5	3	2	0	2	2	8	0	3	9	5	6	7	5	1	3	5	2	7	5	4	11	4	2	5	2	0	0	2	2	2	2	7	7	4	3	2	3	6	21	11	8	2	6	4	3	3	0	5	4	5	2	4	0	5	2	0	7	4	7	4	4	6	3	5	3	1	2	2	6	6	1	1	3	11	2	3	2	0	3	7	3	5	1	11	7	2	6	6	5	0	2	0	4	1	0	0	4	9	3	3	6	21	2	1	2	6	3	4	2	3
AAATGAAGAAAATTGAAGGCCTTTA	1	11	6	8	1	2	8	8	3	0	9	64	5	8	5	4	7	5	2	4	8	12	4	1	27	10	2	10	5	4	2	0	3	2	0	27	1	4	1	0	2	5	1	11	4	5	3	3	3	1	1	1	0	3	0	3	1	4	2	4	8	0	3	6	0	11	1	4	2	1	2	4	4	2	4	4	3	7	0	9	0	7	4	3	3	14	3	1	1	2	9	5	1	4	1	3	3	1	0	3	3	9	4	1	10	1	2	10	5	1	0	0	3	12	1	3	4	0	1	0	8	4	22	1	1	3	2	4	3	0	1	2	5	2	0	2	9	6	2	3	1	5	1	0	3	14	4	5	0	3	4	1	4	2	9	4	13	4	3	1	0	2	0	1	1	3	5	5	0	1	8	4	4	5	1	3	0	4	4	2	1	0	3	6	1	0	4	4	2	6	2	9	2	1	4	6	5	15	6	1	2	1	4	8	3	1	2	7	4	1	1	3	4	4	2	4	5	11	8	1	6	7	0	3	0	2	2	5	4	3	0	2	2	2	5	3	7	0	1	6	12	0	15	2	4	2	2	2	2	2	6	4	0	4	0	3	3	2	0	0	24	2	2	4	0	2	2	2	0
ACTAAAAGAGACATGAGCATGATTG	2	17	9	7	3	4	14	6	5	0	5	52	1	2	2	4	6	9	1	5	2	10	5	2	15	3	1	3	6	2	2	2	7	1	7	17	3	3	7	3	0	2	1	5	1	2	5	2	4	4	9	1	2	5	2	6	1	6	2	5	3	1	4	3	1	3	7	0	8	1	1	3	4	1	1	2	0	2	15	6	5	0	4	0	8	14	2	6	2	0	7	5	2	2	2	3	2	6	4	9	6	6	4	2	0	4	4	16	6	6	1	1	2	3	5	2	6	3	7	1	2	4	16	5	2	1	2	4	3	0	6	10	6	3	4	1	2	8	0	2	0	1	6	3	1	8	6	6	5	2	13	2	1	3	4	7	4	5	3	1	2	0	10	6	4	6	5	3	11	0	7	11	5	4	3	5	1	8	5	6	9	1	0	9	0	0	2	4	2	2	7	2	1	2	7	6	3	17	5	7	3	2	3	5	2	15	4	4	1	0	4	6	5	1	4	0	7	13	2	1	11	1	4	5	4	2	4	3	4	7	6	7	4	1	2	2	0	5	4	3	15	1	12	12	1	6	5	7	5	3	0	12	1	3	3	6	3	9	6	2	19	8	4	0	0	3	3	1	1
AAAGCTAGCCCACTTTATCAGAACA	1	17	1	12	7	4	3	6	2	0	1	30	3	3	0	0	3	8	2	0	1	8	2	4	12	6	0	1	5	2	0	1	6	0	0	0	4	3	2	2	0	3	0	3	9	2	4	0	3	2	2	4	0	6	1	0	4	6	5	0	1	1	1	2	1	9	1	3	4	0	2	4	0	2	0	2	2	6	0	0	3	0	0	0	9	7	4	7	2	0	4	5	3	2	3	5	0	3	4	2	1	0	0	0	1	14	5	7	1	1	0	0	5	9	1	5	2	3	3	1	2	10	22	0	2	1	0	6	0	0	0	0	9	0	0	1	2	4	0	0	0	0	3	3	3	13	3	0	2	0	7	3	0	1	5	3	6	0	1	0	3	0	2	4	2	4	5	9	3	4	0	7	3	1	0	2	2	14	3	2	1	5	0	0	0	0	5	3	0	0	2	0	0	3	5	10	7	6	3	3	4	1	2	3	0	2	2	1	5	3	5	0	4	3	6	3	3	8	1	5	4	7	4	0	0	1	4	3	7	2	3	0	5	0	0	0	0	0	0	5	5	1	9	1	3	1	0	2	0	4	1	0	0	2	0	3	2	3	4	8	15	1	2	0	0	5	3	1	0
AACATTTTCTTCTACCCTAAGAAAA	1	11	2	5	2	0	12	7	0	1	5	54	9	4	6	4	4	7	1	1	7	2	7	4	13	1	1	5	3	6	2	2	7	4	7	36	0	2	4	1	2	7	6	9	5	4	5	2	0	3	7	5	3	4	6	0	5	6	0	0	8	6	3	2	0	4	6	6	5	1	2	1	1	5	3	5	1	4	1	9	2	0	0	0	9	6	1	3	5	4	6	7	3	7	2	3	3	3	0	8	9	15	0	4	6	5	3	11	3	4	0	1	5	5	2	8	2	5	7	8	4	3	14	1	2	2	3	7	0	1	3	6	5	2	8	7	0	3	0	0	1	7	0	4	2	18	11	1	2	2	4	2	0	0	5	4	3	3	4	6	4	2	6	3	3	1	4	9	7	0	18	4	5	3	3	0	0	10	8	3	5	5	7	7	1	0	0	4	3	0	0	0	2	4	0	1	0	9	0	3	0	7	1	5	3	3	1	2	0	4	2	3	4	1	4	2	4	12	2	1	10	0	3	6	3	6	3	7	6	5	7	2	5	2	8	0	7	11	4	8	8	1	12	3	1	9	0	8	0	4	4	1	0	3	3	6	0	1	13	6	40	4	4	2	0	2	9	5	0
ATTTAAACAACGATATCTCCTAAAA	1	12	0	0	3	2	8	9	9	0	2	55	4	2	4	1	3	10	4	8	7	2	8	2	17	4	0	4	7	6	6	2	6	3	3	0	3	4	5	4	9	7	4	7	2	2	6	1	5	4	0	4	5	4	4	3	8	6	6	2	3	1	7	7	0	4	3	8	2	4	0	4	7	5	3	1	2	7	3	12	3	7	2	0	5	9	3	0	3	1	3	13	9	4	1	0	5	2	2	6	0	13	1	2	0	7	2	15	11	2	3	9	4	0	4	0	2	4	6	3	5	3	19	15	3	2	0	9	8	2	5	7	5	4	1	2	0	0	2	2	2	9	3	4	2	11	5	2	1	0	10	3	3	4	5	3	5	3	2	4	1	6	2	2	4	14	4	0	2	2	13	9	3	5	4	5	8	7	3	9	3	6	3	3	1	0	6	5	0	4	5	5	2	7	11	6	4	12	3	1	6	3	1	4	3	5	6	5	7	4	2	3	6	7	9	8	6	17	7	0	13	3	4	13	7	3	5	0	8	3	0	4	6	0	5	1	4	9	10	0	7	3	13	9	5	10	0	3	0	5	4	4	0	10	3	4	7	6	3	3	18	4	0	2	2	3	9	2	6
ATCATGCTTGTATTTCAAAAGGCCC	2	15	6	6	5	3	8	11	5	1	1	37	2	2	0	2	2	6	0	8	4	8	2	0	21	7	3	4	5	1	2	2	4	11	2	12	6	3	2	0	4	6	3	7	4	0	4	2	11	1	5	0	0	1	2	2	2	2	2	0	0	0	2	6	3	9	2	1	0	2	4	0	0	1	1	7	2	3	1	5	0	0	3	0	4	7	0	2	2	2	4	6	3	7	2	3	2	0	2	0	2	4	3	0	0	4	0	6	4	2	2	0	2	3	4	2	2	1	3	0	5	13	30	6	0	4	2	2	1	2	1	1	5	5	1	3	4	0	2	0	2	1	1	3	7	7	5	1	2	0	11	0	3	4	5	1	6	3	1	0	3	0	0	0	0	6	0	4	5	0	13	6	0	1	2	6	2	4	0	10	2	1	0	3	2	0	3	1	4	6	5	2	1	3	8	8	5	5	1	3	5	1	2	2	2	2	3	1	0	2	1	1	4	3	2	0	4	17	5	1	14	3	3	4	0	4	1	6	3	3	1	1	1	1	2	0	3	4	1	4	5	0	13	5	0	3	2	1	0	2	2	4	0	1	11	5	0	5	2	2	11	1	4	2	2	0	6	3	1
CTAAAGTGATGTTGGGGGAACAATC	2	11	0	5	1	1	4	9	3	3	2	42	1	3	4	5	5	7	9	2	2	1	2	4	9	3	0	1	2	1	1	0	1	2	1	23	1	7	1	0	2	5	1	4	6	2	2	5	1	5	8	3	0	2	3	2	3	3	1	6	7	5	0	4	1	3	6	2	3	0	2	4	1	1	6	0	4	4	2	5	2	2	3	5	4	12	3	4	5	1	2	9	2	0	0	5	7	1	3	0	4	0	2	3	1	3	2	9	4	1	2	6	4	3	0	3	2	3	2	0	0	3	20	5	10	2	1	4	2	1	1	1	4	5	2	0	3	14	1	1	2	9	2	1	0	7	3	2	7	0	24	2	0	4	7	5	1	2	3	1	1	2	1	3	7	4	7	0	4	3	14	8	1	1	1	0	2	1	6	3	2	0	1	8	4	0	3	9	1	3	3	7	1	6	2	6	5	10	8	2	9	8	0	5	3	0	6	8	9	2	1	3	7	9	7	1	4	17	1	1	5	0	5	1	5	1	2	12	4	1	2	5	1	0	7	2	7	3	2	5	9	6	12	8	4	3	2	3	3	0	2	12	1	6	1	4	2	3	2	3	19	1	3	2	3	2	5	9	3
TAGGACTTCGACTAGAGTGGTTCAA	0	12	8	0	10	0	7	12	10	0	2	29	1	0	0	0	0	0	2	0	5	6	15	3	14	0	0	3	7	0	0	0	6	7	0	34	0	0	0	0	2	8	2	10	7	5	0	0	0	4	11	6	2	0	2	3	2	0	0	0	3	3	0	4	1	6	3	0	1	4	1	3	0	6	2	0	0	0	0	11	0	2	0	0	10	0	0	2	1	1	10	6	3	0	0	6	12	0	0	0	0	19	4	6	2	8	0	5	4	0	1	4	0	6	1	3	9	0	0	0	0	5	4	0	0	2	3	0	1	4	0	0	4	6	1	1	2	16	7	4	3	2	0	0	4	14	0	7	2	2	0	4	2	4	0	1	5	4	2	1	5	0	3	1	2	2	7	0	0	0	0	6	4	0	0	0	2	11	4	1	6	3	3	3	2	0	7	2	0	3	3	0	1	0	7	7	1	18	7	11	3	1	0	5	3	7	2	8	5	3	3	3	2	4	2	0	0	11	1	5	0	9	0	7	8	2	2	9	1	0	0	0	12	4	7	0	6	0	0	10	0	4	0	4	0	11	3	2	0	4	5	0	0	0	0	5	0	7	5	0	27	0	0	0	1	1	0	0	0
ATTGTTTATCAACCCAACTCCTATC	5	8	3	8	6	4	11	13	1	0	5	43	1	3	6	2	4	1	1	5	3	8	6	2	12	3	0	1	5	1	1	9	3	6	4	36	3	3	1	1	1	6	3	4	5	7	5	3	2	6	11	4	2	0	9	6	4	3	3	8	1	1	0	3	7	3	4	4	7	6	2	4	7	4	2	3	11	4	2	12	1	2	2	5	3	11	5	1	1	1	7	6	0	2	4	6	1	5	0	1	5	12	3	0	5	7	0	5	3	0	2	1	2	5	0	0	4	10	3	2	1	3	29	2	1	3	1	6	4	2	2	5	0	2	4	3	4	6	9	3	5	11	3	2	0	3	2	0	6	0	12	7	0	3	4	6	5	4	8	2	1	2	1	9	4	2	2	5	2	4	17	5	4	2	5	3	0	11	5	7	6	3	2	1	0	0	1	6	2	5	0	4	2	1	7	3	6	9	5	2	5	2	0	8	2	0	0	5	2	3	2	0	4	0	2	1	4	24	4	5	6	7	3	3	2	6	4	8	3	0	3	2	10	1	7	0	5	3	2	7	10	1	11	7	0	5	5	4	0	6	11	4	1	6	1	1	3	3	5	10	23	0	2	0	7	2	1	6	0
AGATTTACCAATGTATTGCTAATGC	6	6	1	7	3	4	2	17	7	0	0	35	5	1	3	0	4	2	5	5	3	6	1	6	7	1	0	5	1	2	0	4	2	3	1	22	2	2	4	4	0	0	0	11	3	2	3	6	2	3	1	0	1	3	3	0	3	4	6	5	4	4	2	0	3	6	0	1	2	1	0	1	0	0	2	5	2	2	1	4	3	1	0	1	10	0	0	0	3	1	4	6	2	1	0	0	1	0	3	4	2	0	4	3	0	3	0	4	3	0	1	0	0	4	0	5	3	0	1	1	0	9	21	0	2	0	0	4	1	0	4	5	4	1	1	2	0	2	5	1	0	3	4	2	2	11	2	2	5	0	11	1	2	1	7	3	4	2	1	5	2	2	0	0	4	2	5	3	1	3	10	4	1	5	6	1	2	12	4	2	8	1	0	0	0	0	2	5	5	3	1	2	0	3	3	3	4	20	8	5	3	1	4	1	8	1	4	5	0	0	2	0	1	4	4	0	4	7	3	1	7	1	1	1	0	0	0	3	5	2	0	5	3	0	1	3	2	13	5	4	3	5	11	5	2	8	9	4	0	5	1	7	0	0	3	2	4	2	9	3	10	0	3	2	1	2	4	1	0
CCGCAACTTCATGACCAGATTTTCC	4	10	2	8	0	6	3	13	5	2	3	51	7	3	3	3	4	8	6	3	5	2	5	3	25	7	2	5	5	0	3	1	4	4	5	25	0	3	8	0	4	2	0	10	7	2	1	5	0	4	8	2	4	3	1	2	3	4	2	1	13	10	1	1	7	5	4	4	1	6	0	0	2	4	2	7	4	0	3	7	6	4	4	0	4	8	2	5	2	1	4	11	8	6	2	5	4	4	1	5	2	6	2	1	0	12	7	12	3	1	2	6	2	11	9	0	0	6	9	4	6	6	24	5	4	5	3	3	4	2	5	14	4	5	1	1	8	2	3	4	1	2	2	2	0	21	2	0	2	2	9	5	1	2	4	2	6	2	11	3	2	0	2	1	6	9	5	2	7	4	10	2	4	2	2	0	3	10	6	11	5	4	4	4	2	0	5	7	6	2	8	9	8	7	3	8	8	17	5	5	1	4	0	14	9	8	0	6	4	13	1	13	5	3	1	2	4	13	13	3	3	3	6	2	1	8	4	7	2	6	5	4	4	2	4	3	2	3	4	10	6	3	14	8	2	3	0	5	5	3	3	1	1	1	5	2	6	2	0	7	20	1	6	2	3	6	5	2	10
AGTTATGCAACAAAGCAACTTGCAT	2	13	8	3	5	1	6	6	2	0	0	46	4	4	3	8	2	4	2	6	4	5	2	2	10	5	0	0	2	3	2	3	1	1	3	30	2	3	2	2	2	1	6	4	5	0	2	3	8	8	4	0	2	2	2	4	1	4	6	2	1	1	2	3	0	5	1	2	6	2	3	5	1	2	0	5	6	1	1	4	7	2	3	1	7	5	2	8	2	4	2	7	6	0	1	8	7	1	4	3	5	7	0	0	4	12	6	9	1	0	0	1	1	5	3	4	3	2	2	6	3	0	0	4	0	4	0	2	1	2	6	2	0	5	1	1	0	4	1	2	0	5	4	6	2	2	5	0	5	3	3	0	3	1	3	3	2	6	4	4	4	0	1	5	3	1	0	7	4	4	13	5	2	7	2	2	3	8	4	3	0	0	2	1	0	0	5	9	4	5	4	5	0	0	3	2	7	7	2	2	2	1	2	10	2	4	1	4	4	1	5	2	4	5	3	0	5	14	0	0	0	7	0	3	0	0	6	1	2	1	8	2	6	1	7	1	15	11	3	4	10	2	12	4	6	5	4	3	0	3	1	2	1	4	6	1	4	4	0	4	23	3	4	0	0	2	2	1	2
ATTGTGAAGCTGCCAAGTAGAAAGA	3	14	0	1	2	1	14	8	5	0	0	45	6	2	2	4	5	5	9	3	4	1	1	2	8	2	0	4	0	1	0	7	2	5	4	29	5	1	2	1	2	4	2	3	4	2	15	4	2	5	2	2	4	6	2	9	1	3	6	6	3	3	2	10	4	4	3	0	2	7	2	1	2	2	4	5	2	6	6	10	2	2	3	0	5	5	2	1	3	4	0	3	3	4	0	5	0	0	4	8	3	5	3	4	0	7	3	10	6	1	0	7	1	8	7	3	1	13	1	1	0	1	22	5	4	2	0	4	2	0	3	4	5	0	0	4	7	5	0	0	2	10	4	3	3	17	4	0	2	0	10	3	1	1	7	1	9	0	9	1	0	0	0	0	0	1	2	6	1	1	16	8	8	2	1	0	1	6	5	3	1	0	5	0	0	0	5	4	3	6	2	3	1	1	3	6	2	20	7	7	7	2	0	4	0	1	4	3	7	2	4	1	5	3	3	2	1	7	1	2	5	0	3	0	0	12	4	2	0	2	1	0	4	2	1	0	0	2	4	1	6	3	8	12	10	1	0	1	7	4	5	7	0	0	7	2	1	2	3	1	19	0	10	3	4	2	8	3	0
AAACTAGAATATTCCATTTACCCAA	2	9	1	4	2	9	10	11	4	2	1	26	3	4	2	3	3	1	1	1	6	1	0	1	9	3	0	2	2	1	3	0	0	3	0	41	3	0	3	1	2	3	4	6	5	9	7	1	2	6	3	6	1	2	6	0	5	8	4	2	4	0	1	0	1	1	3	1	5	1	4	1	0	0	6	6	2	4	1	2	1	1	0	0	3	5	0	3	3	2	5	5	4	0	2	0	6	2	1	1	4	1	1	0	0	4	4	4	0	0	5	0	0	1	5	7	0	6	0	1	5	4	24	1	5	0	0	6	0	3	2	2	6	5	0	1	1	1	0	0	1	4	4	0	1	10	3	3	5	0	4	0	2	2	8	2	3	1	3	1	0	0	1	0	1	6	0	0	3	0	16	2	1	0	3	2	4	7	4	3	1	2	3	2	1	0	0	3	5	5	1	1	7	0	3	10	3	5	2	3	0	4	1	5	5	4	1	3	6	0	2	0	5	2	7	3	10	10	2	5	9	7	2	1	0	1	0	5	5	4	3	1	8	3	4	0	2	3	11	3	4	7	13	8	0	6	0	3	0	3	0	8	2	6	1	2	0	3	0	2	18	3	9	0	4	2	5	3	0
CTTTATCATTTAGAAAGAAAACCCA	1	21	2	6	2	4	3	8	6	0	3	67	5	10	11	3	4	6	0	1	8	3	10	5	18	3	0	8	2	5	2	3	8	6	3	31	6	5	1	0	1	3	2	10	7	1	2	1	2	0	4	1	2	1	5	3	1	5	2	4	4	4	0	6	3	5	3	2	1	2	1	0	0	0	2	5	3	2	3	4	2	3	5	2	0	14	2	4	3	3	1	4	2	4	3	6	8	3	4	1	3	8	2	0	7	3	2	11	2	5	0	6	1	0	3	2	2	1	1	0	2	3	31	3	1	4	1	6	2	1	1	2	6	2	3	0	4	5	5	4	0	0	2	1	3	17	5	2	4	1	10	12	2	4	10	4	0	0	6	3	2	0	2	1	0	5	10	8	5	0	18	0	1	8	5	1	10	4	6	7	4	7	9	0	0	0	2	1	9	7	6	0	0	5	2	2	3	18	10	6	2	2	10	4	2	5	7	8	4	1	1	3	2	1	2	3	6	5	6	4	14	2	2	1	0	5	3	0	4	2	2	0	1	0	8	2	7	3	5	1	3	3	17	2	3	2	0	3	1	6	0	6	1	2	4	9	5	8	2	0	15	6	2	4	3	4	6	1	2
CTCTGATCAAGACGCTACAGTTCCC	0	21	6	2	5	5	0	12	8	0	2	65	8	4	7	2	10	4	6	5	1	10	5	13	18	4	1	0	7	2	5	5	8	8	0	42	5	6	4	0	4	10	5	1	4	7	9	3	5	5	11	4	2	6	0	2	0	4	5	5	2	2	4	4	3	2	4	3	6	2	4	6	8	3	5	4	0	6	0	5	10	1	10	3	2	4	4	4	4	8	3	14	7	3	11	12	16	7	2	2	1	4	2	1	5	7	7	14	7	0	1	3	1	5	10	0	0	8	8	6	10	8	28	1	6	1	3	9	4	4	9	6	10	0	7	5	1	6	1	6	2	10	2	2	7	7	6	3	5	2	10	3	0	0	5	4	4	1	3	3	0	0	8	3	1	3	1	7	10	1	6	1	4	3	2	4	7	4	4	1	6	1	1	8	4	0	4	1	5	2	4	1	1	0	8	7	5	17	2	9	7	4	0	5	2	5	10	4	6	4	0	7	2	5	7	6	2	11	6	5	0	4	4	5	0	7	8	11	4	3	2	1	10	2	3	0	13	2	0	2	4	1	7	3	5	2	6	3	0	7	10	8	0	2	4	7	10	6	6	3	35	3	4	7	9	3	5	3	7
TATTATTTCTTCTACTAGTATCTGA	3	10	0	1	7	2	8	10	10	0	2	44	1	7	1	1	3	4	7	7	5	1	5	3	19	7	0	8	2	5	4	1	1	2	0	36	2	4	3	2	3	5	2	4	8	2	0	4	1	1	4	9	4	6	2	0	3	0	2	4	9	5	3	1	1	2	1	2	3	5	2	5	0	6	1	3	0	5	5	5	1	0	0	3	1	9	0	3	1	3	0	6	1	0	6	10	1	2	0	1	6	2	2	6	6	9	8	9	0	0	1	3	5	5	1	4	1	2	5	6	12	5	24	3	7	2	1	3	5	3	11	6	6	5	1	5	2	6	1	4	1	5	1	2	8	14	4	2	1	2	7	5	4	3	2	4	2	3	2	1	1	0	3	4	0	2	1	2	7	4	7	7	2	3	0	2	0	6	1	1	7	1	1	4	1	0	3	0	1	5	3	1	1	4	4	11	1	14	4	4	7	1	3	2	1	2	3	0	3	3	3	2	1	3	0	1	7	9	1	2	6	2	2	5	2	5	3	2	3	4	1	2	3	1	4	1	2	2	10	7	13	0	18	5	2	8	3	7	4	2	3	8	0	1	1	5	3	3	4	6	21	0	3	6	2	2	7	3	0
AACATGGCATTTTGAAGTGTGACAA	0	8	0	8	0	3	3	13	10	0	2	43	3	6	0	6	6	6	1	2	2	7	1	4	8	1	0	1	0	0	0	2	0	4	1	29	3	0	6	2	5	3	3	9	3	4	5	1	2	4	5	1	1	5	1	2	5	0	3	3	3	0	2	4	2	2	0	2	1	2	2	2	0	0	1	3	3	1	4	15	0	1	2	0	1	16	4	0	1	0	7	3	3	0	1	6	5	5	4	2	1	2	0	3	4	3	5	21	6	7	1	4	0	3	2	2	2	1	2	1	3	14	20	3	2	0	0	5	6	2	2	6	7	2	2	0	4	2	6	9	2	3	7	0	2	9	9	1	0	2	7	2	3	1	8	2	3	2	10	2	1	0	0	4	0	0	2	5	2	1	7	3	2	4	6	3	3	3	0	6	1	0	2	0	0	0	0	3	4	2	4	3	2	1	0	5	9	12	5	5	6	4	5	6	0	1	7	7	4	0	6	3	0	3	6	2	3	8	6	1	7	7	2	3	0	0	0	3	8	2	1	2	3	5	8	3	0	8	4	1	10	10	0	4	3	10	0	0	4	0	5	3	0	4	0	6	3	7	5	1	28	1	1	0	2	0	5	5	0
CCTCCAACCCAAGTCCGAGAAACGA	3	5	7	8	4	6	5	7	9	1	1	54	2	3	3	9	4	10	3	1	11	2	6	2	19	8	0	1	5	10	2	4	11	3	4	29	14	13	4	2	2	6	5	6	8	3	1	1	4	3	11	4	0	5	4	1	4	1	2	2	7	5	6	6	2	4	6	3	4	7	2	2	3	4	3	12	2	4	0	10	4	2	9	5	4	9	8	2	2	10	3	6	4	5	1	1	5	1	2	6	10	8	2	3	5	2	10	20	6	3	4	4	3	12	5	2	10	7	7	3	4	3	14	4	4	6	5	2	0	0	16	2	3	6	2	5	1	4	0	3	2	3	1	11	9	8	7	4	4	1	16	11	2	1	8	2	5	2	1	2	11	2	2	7	4	5	4	9	4	0	14	4	7	7	9	3	4	7	2	7	9	2	4	1	0	0	5	3	2	4	3	5	8	6	10	15	2	13	7	3	2	1	2	4	3	4	6	2	4	3	2	9	1	8	2	2	6	14	6	1	12	7	3	6	7	3	6	13	7	8	2	2	5	3	9	0	6	8	4	3	1	5	6	10	3	3	6	3	2	7	1	4	0	4	4	4	4	4	5	4	41	0	2	5	9	0	7	9	3
CTCGTATTCGCGACTGCACCCGGAC	0	17	5	15	2	6	8	5	10	6	3	52	11	2	4	1	7	0	2	6	7	4	6	6	25	8	0	3	9	2	4	5	2	1	2	25	10	1	7	1	1	6	1	8	6	6	1	6	2	9	5	4	6	1	1	5	4	2	5	4	8	4	0	2	9	7	3	2	5	3	0	1	6	3	6	0	3	9	3	3	11	4	3	4	3	15	5	0	3	1	1	13	4	2	11	8	6	4	0	11	3	8	3	9	5	5	2	12	2	4	5	2	0	10	2	4	0	3	5	10	7	6	30	6	6	8	10	4	4	5	7	4	6	4	1	7	0	2	0	2	3	16	4	2	2	0	0	0	4	2	2	4	4	5	5	9	4	3	10	1	2	1	4	5	3	1	2	7	1	1	10	5	2	2	3	1	4	1	3	15	1	0	2	9	5	0	6	3	0	6	8	6	5	4	3	4	8	18	10	7	5	1	2	2	5	1	9	6	6	2	3	5	2	3	4	1	8	13	5	2	10	3	7	1	2	6	5	4	5	3	5	2	1	5	7	1	9	6	3	0	6	5	17	8	4	5	13	8	0	1	5	5	0	0	3	1	4	6	5	10	30	2	1	7	7	4	3	7	6
CACCAACCGATATTGAGATCAAGCA	0	8	4	5	0	4	3	7	6	1	1	69	5	5	10	3	14	6	14	0	2	7	1	2	12	5	1	3	2	0	3	1	3	3	4	28	5	5	3	0	1	6	2	7	4	2	8	5	0	2	4	3	3	1	2	2	2	2	7	5	10	4	4	16	5	2	1	2	2	3	1	1	0	1	3	6	5	2	6	5	3	2	0	4	5	6	6	1	3	2	1	9	2	2	1	8	7	6	7	5	4	14	5	3	2	4	0	10	9	0	3	0	6	10	5	4	1	4	4	0	2	4	26	3	0	2	0	11	1	2	4	0	3	3	0	1	3	6	2	1	1	8	4	3	2	12	3	4	0	5	11	1	5	2	2	1	6	2	3	3	0	0	0	5	4	3	9	2	5	0	6	2	6	4	0	1	2	11	4	4	1	3	0	1	0	0	5	9	4	0	0	0	0	9	3	3	5	18	4	9	5	1	4	0	1	2	0	3	4	3	2	0	6	5	2	4	5	10	1	1	11	3	2	0	4	0	7	5	2	2	2	2	4	5	1	1	9	0	3	8	6	3	13	6	3	2	1	8	2	2	5	3	1	2	0	2	4	6	0	9	30	3	4	4	0	2	9	2	0
CAGGTAAAAGGGAAGAATGTTAATC	4	16	4	6	1	3	6	13	6	2	0	63	1	5	10	4	6	3	5	3	4	10	12	6	13	6	1	2	1	2	0	0	8	2	0	25	3	3	2	1	0	5	8	3	9	1	6	6	2	4	7	1	2	2	3	4	1	3	2	3	3	0	1	4	7	5	3	3	1	3	0	2	4	3	5	0	3	2	1	6	3	7	0	4	8	12	1	1	3	0	0	5	3	4	5	4	0	2	2	1	2	0	3	4	1	2	0	9	9	0	0	3	1	11	0	2	0	3	3	2	1	5	23	4	0	8	0	4	2	1	6	7	5	2	6	9	5	3	5	3	3	3	3	1	1	17	6	2	9	0	7	7	1	2	9	2	13	2	5	0	0	1	2	1	3	5	5	3	5	5	13	7	3	5	4	2	1	6	7	2	4	2	4	5	0	0	2	12	3	1	3	6	0	3	4	8	4	16	1	8	2	5	1	4	5	0	4	4	5	0	4	2	4	4	0	3	1	15	1	3	11	3	1	0	1	2	0	7	4	5	2	0	4	0	8	1	8	1	3	9	4	2	16	10	4	17	0	2	0	4	6	1	1	3	1	4	2	8	1	4	22	1	5	2	2	2	6	3	8
AGGTAGAAACAGGTTCATCATAATG	1	11	5	12	6	6	4	3	6	0	0	34	0	1	1	4	2	5	2	3	5	5	2	5	11	1	0	7	3	8	5	3	5	2	2	19	6	7	0	0	1	2	3	10	3	3	4	2	0	3	0	0	0	5	2	0	5	1	3	1	3	1	3	4	0	2	2	0	0	2	2	0	6	1	1	6	3	1	7	4	1	2	0	1	5	4	0	1	2	1	6	8	3	6	3	3	2	3	4	1	2	4	0	0	1	12	1	7	4	2	0	2	1	7	3	6	4	0	2	1	1	7	28	2	0	2	2	4	1	4	1	5	2	0	0	4	2	10	2	2	2	10	3	0	0	13	1	4	2	4	2	3	5	3	4	0	8	2	3	0	2	2	3	3	9	1	0	1	0	0	12	6	4	3	4	0	5	5	2	6	3	0	5	4	1	0	2	1	1	3	1	0	5	0	3	6	4	7	2	4	2	0	1	10	2	4	5	10	0	6	1	1	5	0	9	1	4	5	0	0	8	0	4	1	1	4	2	2	4	1	2	1	3	1	3	1	2	7	2	1	7	7	13	1	3	8	0	5	0	0	4	4	2	1	4	5	0	7	3	2	17	1	1	2	1	1	1	2	0
AGTCTACTAGCAAGCACGAGCACAC	7	11	0	4	4	2	11	17	4	2	0	71	4	7	4	5	11	6	6	5	8	8	3	4	9	3	0	0	2	1	4	1	0	4	5	37	3	6	0	0	0	0	1	8	6	5	5	3	0	3	6	0	0	0	1	0	1	10	0	3	2	0	0	5	4	0	0	0	1	0	0	1	0	0	1	0	3	1	0	6	0	4	5	4	0	6	7	6	6	0	6	4	4	5	1	0	14	1	3	4	5	9	1	0	7	8	1	11	8	1	0	3	0	5	2	2	3	2	0	0	5	0	23	5	4	3	0	3	0	3	5	4	0	3	11	0	2	0	0	1	0	6	3	0	0	0	4	0	5	6	18	2	10	0	7	2	3	1	3	7	2	0	3	1	4	1	0	5	3	0	21	2	0	0	2	4	0	6	0	2	4	0	5	4	3	0	0	3	0	0	0	0	2	0	0	0	11	3	0	3	0	2	1	1	0	0	0	7	2	2	4	3	9	5	0	4	2	20	3	6	3	3	3	6	2	2	0	7	4	8	2	3	1	3	1	1	0	8	0	5	0	7	17	1	0	0	1	4	3	3	9	4	0	0	0	9	0	0	7	14	0	2	2	1	4	4	2	0	6
GCACCCTGTTGATCCAGTTGATGGC	5	14	1	5	3	5	4	7	6	0	4	58	4	6	2	6	8	2	6	1	8	8	7	2	28	7	1	9	7	5	1	5	5	3	3	21	6	6	3	3	2	6	2	4	7	14	6	7	2	3	9	2	1	4	2	1	8	4	2	0	3	2	3	4	2	2	13	1	5	5	11	4	3	7	1	1	0	2	0	4	2	7	3	3	9	2	8	4	4	2	4	1	1	3	2	8	3	3	3	4	2	5	2	0	1	3	8	12	4	0	0	3	2	5	4	5	4	4	9	4	7	15	18	0	4	3	9	11	2	3	3	3	4	7	0	2	2	2	0	1	2	6	4	3	2	16	0	3	0	1	8	0	4	0	6	5	3	6	1	1	1	7	3	2	2	1	2	0	1	8	9	8	10	2	3	2	1	5	8	4	11	2	6	2	0	0	3	6	6	0	2	5	3	2	8	4	6	18	5	4	2	4	0	4	11	7	3	2	4	3	6	4	5	7	0	3	8	9	5	9	2	7	7	2	1	6	6	9	6	0	0	2	5	2	11	0	1	1	4	4	7	3	16	3	2	8	0	4	1	4	7	4	0	2	0	4	4	11	4	3	30	5	4	3	1	1	2	7	4
GACATTGACTATTATTTATCACAAC	2	4	2	4	5	5	6	10	1	0	0	55	5	4	3	8	4	8	4	4	8	2	3	2	14	4	1	6	0	0	2	0	5	6	0	27	1	5	2	0	1	6	2	7	5	2	7	4	3	2	2	4	0	6	8	8	2	2	2	1	4	1	1	4	3	2	5	5	2	0	0	1	3	1	5	0	1	6	5	9	3	1	0	1	3	7	2	5	2	2	1	0	0	4	8	4	0	2	1	1	2	7	3	8	0	5	4	7	2	1	0	2	2	9	7	0	2	0	2	0	2	3	28	4	10	0	0	3	5	0	2	2	5	3	1	0	2	2	2	3	5	4	1	5	3	18	2	3	3	2	14	2	3	0	1	5	10	1	2	0	0	3	3	0	1	3	2	2	4	3	10	2	1	7	4	4	4	4	4	4	4	0	2	2	2	0	2	2	2	0	6	5	4	3	8	5	8	18	6	5	4	1	2	6	2	2	4	4	5	4	1	3	2	3	4	2	8	15	2	3	13	2	5	3	1	1	2	12	3	2	10	5	4	0	4	2	3	0	11	2	7	4	9	2	1	8	3	2	1	3	4	4	0	0	2	4	2	0	2	2	11	3	8	2	2	0	2	2	5
ATGGTCATTAGTGCTTGAGTTCTAC	3	9	2	7	2	0	6	7	6	2	3	53	10	7	5	5	0	4	3	2	5	10	0	3	14	5	1	2	3	1	0	3	3	1	6	33	3	4	2	0	3	3	1	12	8	3	8	3	6	6	3	11	3	3	6	18	0	9	2	6	8	4	0	7	3	9	4	5	5	0	0	8	1	0	3	0	2	9	1	9	5	2	2	3	4	5	1	9	3	8	9	10	6	7	2	10	5	6	3	5	3	10	3	2	2	3	4	12	5	2	0	0	4	1	4	4	3	7	2	2	6	5	28	5	9	3	1	4	4	1	9	3	0	4	1	0	0	4	0	2	3	11	1	5	3	7	7	5	3	0	8	5	1	3	0	4	11	4	1	0	3	0	0	1	3	3	10	3	8	2	12	4	0	1	1	4	6	7	7	7	3	0	5	7	1	0	1	4	2	7	4	1	5	10	4	4	3	8	0	8	3	2	3	5	2	0	2	8	5	3	7	2	4	1	2	0	7	11	4	4	4	1	5	0	1	2	1	16	3	2	1	5	4	0	4	1	8	9	3	2	3	1	8	2	1	10	4	3	0	1	3	1	1	2	1	0	3	4	2	1	0	4	3	1	6	4	4	2	1
TAACTGAGAAAATCTTGGATGAGGA	2	6	1	3	5	2	3	2	4	1	1	42	1	6	4	1	11	6	5	4	3	1	0	2	6	4	0	1	1	5	6	3	4	4	4	33	6	1	4	1	1	3	0	8	1	1	2	5	6	4	8	1	4	2	2	3	1	2	1	3	8	4	0	5	2	8	4	1	2	2	2	0	4	3	2	0	4	8	0	9	4	3	1	6	5	4	5	2	1	0	5	7	1	2	5	11	6	2	3	4	6	0	4	2	3	2	0	3	1	1	0	6	2	8	0	4	3	1	6	4	1	5	26	0	4	7	3	2	1	2	2	4	3	14	3	1	5	0	1	2	3	8	2	1	1	10	6	3	6	1	11	9	3	6	2	1	3	4	5	1	0	2	0	6	8	3	4	12	6	6	11	10	8	4	3	1	6	3	8	7	4	1	2	1	1	0	2	2	0	2	4	2	2	5	0	5	8	10	5	1	3	1	0	5	5	2	3	1	4	1	7	2	7	7	6	6	4	10	5	1	5	0	3	3	0	0	1	17	3	4	0	2	2	4	0	1	3	0	1	5	8	3	9	4	0	0	1	0	2	2	1	8	1	4	1	6	1	11	3	7	30	1	0	1	1	5	7	3	3
TGCTTTCCCTATCCAAGACAAATAA	0	19	2	7	1	2	6	6	7	1	2	73	14	6	4	2	8	17	1	3	6	5	5	6	23	4	0	5	3	2	4	0	5	1	2	43	3	3	8	2	3	7	6	10	4	6	9	6	0	4	3	4	2	2	3	2	5	3	4	0	5	2	4	0	7	4	6	10	6	3	0	5	5	2	0	3	2	5	6	6	1	4	4	4	0	3	0	0	1	0	1	5	3	4	0	3	3	3	6	6	5	3	6	3	13	4	1	7	3	0	1	2	1	9	5	7	0	2	3	6	8	2	19	7	2	1	2	4	1	4	8	4	3	14	6	2	3	1	5	1	0	5	3	2	4	9	6	0	7	0	7	6	3	3	9	0	0	4	1	2	3	0	0	2	3	5	0	7	6	2	18	1	8	5	3	2	4	8	8	4	5	1	12	7	2	0	5	1	1	7	6	6	4	5	6	6	8	18	3	8	7	5	0	3	4	2	7	9	4	7	6	4	4	7	8	3	5	9	6	3	1	2	5	0	0	2	10	8	5	1	5	1	6	6	3	0	18	5	1	6	3	1	18	7	2	4	2	10	0	2	1	4	0	2	1	6	2	1	6	3	31	2	5	0	2	4	1	3	1
GACCAGATAGAGTTATCCCATTACA	1	9	3	9	9	6	7	13	3	2	2	45	2	3	8	3	7	3	4	1	6	3	2	3	14	3	0	3	6	0	0	2	1	3	1	15	6	0	2	0	0	8	2	3	11	0	11	1	3	2	1	6	2	1	1	5	8	1	3	2	6	4	1	2	0	10	5	4	4	3	2	3	3	2	4	5	2	2	0	12	3	3	0	4	2	12	1	0	2	8	2	6	4	4	1	6	8	6	0	2	11	12	3	1	5	7	3	16	4	7	0	7	3	12	3	6	0	1	4	3	2	7	27	5	4	5	2	11	5	1	7	4	8	7	1	2	2	6	10	0	5	10	6	5	1	11	5	3	1	0	11	5	0	7	4	4	5	2	2	1	1	0	1	6	3	2	3	6	4	7	21	2	9	4	3	0	4	2	5	6	4	1	5	3	2	0	6	4	1	4	8	1	4	2	2	2	7	16	6	5	3	4	2	4	5	0	3	4	3	2	2	8	2	5	5	1	6	16	11	7	4	1	0	0	2	4	1	8	3	6	1	0	4	2	1	0	4	4	5	6	2	3	7	5	3	6	4	6	1	7	2	5	0	4	1	3	4	4	3	8	30	7	1	4	4	3	8	4	2
TATGCAATGTTAGTATTCCCATGAA	0	11	2	13	5	2	8	9	6	0	0	60	6	4	6	4	3	8	7	3	8	7	0	2	14	7	1	3	1	6	0	5	3	3	4	27	5	0	7	6	0	4	1	5	7	2	6	6	5	4	1	4	4	0	2	3	2	4	0	3	7	4	3	6	1	0	0	5	6	0	0	0	3	1	4	4	2	3	8	9	6	2	0	3	11	3	3	2	1	6	5	8	4	2	0	6	1	0	2	9	6	10	1	1	6	2	3	7	4	0	0	0	3	4	2	3	2	3	5	2	4	6	21	6	1	0	1	1	1	0	2	4	9	4	3	5	2	2	2	3	0	13	1	4	1	18	4	3	0	0	7	5	3	3	3	3	2	5	2	1	2	2	3	1	1	0	2	1	3	4	11	4	1	0	6	0	3	5	5	3	5	1	6	4	0	0	7	2	2	5	3	3	1	2	0	5	5	22	8	9	2	5	0	3	2	2	1	1	2	1	3	3	6	4	1	3	5	16	4	1	7	3	2	2	1	3	1	5	6	4	5	2	3	4	7	4	1	12	4	4	4	0	10	5	3	6	1	5	0	3	9	3	4	4	6	6	12	6	5	2	14	0	2	1	3	0	5	6	4
CGCATCAGAGAAAATAAGCGGGCTA	4	14	6	10	6	6	14	5	15	0	2	48	4	8	1	5	4	5	4	3	0	7	0	6	29	7	0	4	13	2	3	0	5	2	2	30	8	4	7	0	1	2	8	7	3	2	0	3	1	3	9	3	2	5	6	7	2	12	5	1	5	2	4	6	1	2	6	4	6	2	5	2	2	3	7	4	4	6	0	6	5	1	0	5	9	7	1	8	4	2	5	10	5	6	3	12	0	5	1	9	4	5	1	3	2	0	6	16	5	2	2	4	4	0	9	1	2	4	5	3	5	12	16	6	5	2	4	4	3	0	7	12	7	0	0	4	4	5	2	3	3	7	1	9	5	10	7	1	1	5	10	8	3	1	2	5	8	4	7	4	4	5	1	1	0	0	3	10	4	2	16	9	2	4	2	5	8	9	4	9	0	7	3	12	2	0	0	5	6	3	11	10	0	0	8	4	6	19	5	4	0	6	3	6	8	2	2	3	1	4	2	3	4	8	4	1	6	9	3	3	14	0	3	0	1	3	3	0	6	0	9	1	4	4	12	1	6	12	0	7	1	6	0	3	3	7	2	2	3	6	3	5	0	5	9	9	8	3	1	5	42	3	0	5	4	0	8	2	0
GTTATATACACCATAAAATTTAGTA	1	15	2	4	2	4	1	14	8	0	0	32	0	5	0	0	4	7	1	2	6	4	3	3	15	4	0	3	6	2	3	8	3	3	0	33	1	7	2	1	5	5	3	9	2	3	3	1	3	2	4	2	0	1	2	0	3	6	2	5	5	3	2	6	3	4	7	5	0	2	0	2	4	1	6	5	0	3	1	13	4	0	6	2	3	13	5	1	2	2	2	5	5	2	1	4	3	1	2	5	5	5	1	0	1	3	5	14	6	3	0	2	2	8	2	4	3	1	5	4	5	4	22	2	5	5	0	1	0	1	6	3	6	2	4	7	3	6	0	2	0	3	4	2	2	9	4	0	1	0	12	2	2	2	2	4	4	5	8	0	4	0	2	0	2	1	10	2	3	1	19	3	3	2	4	0	0	8	5	4	5	1	1	3	2	0	1	1	3	0	4	2	0	5	1	3	3	22	9	5	4	8	4	3	1	2	0	3	2	1	2	0	0	0	0	7	4	11	1	0	2	3	2	3	0	6	0	7	1	2	0	6	2	2	8	2	6	4	4	5	7	1	4	7	4	8	0	3	2	2	1	2	0	4	0	3	5	8	4	11	14	0	5	0	0	3	2	0	0
TATTTTATTATTGTTTTGCAATTCA	0	9	2	5	1	5	2	6	8	0	2	40	2	5	0	1	4	6	4	6	5	2	5	3	16	6	0	1	8	1	1	0	1	5	0	20	0	0	0	0	2	2	1	4	1	3	4	1	0	4	1	1	1	0	1	0	0	2	2	2	3	1	4	6	3	4	0	3	1	3	2	2	4	4	3	2	3	0	0	5	3	5	3	2	4	17	3	0	3	3	3	0	0	3	3	9	2	4	2	4	3	4	1	0	0	5	0	10	3	6	0	4	2	0	2	1	1	1	6	0	5	7	26	3	2	0	0	2	2	0	4	5	4	4	1	4	0	6	7	1	2	1	0	13	0	13	1	4	2	3	3	0	1	1	7	4	5	4	2	1	1	3	7	4	3	0	3	5	1	4	7	2	4	2	3	3	0	10	7	4	2	5	0	0	0	0	0	1	2	4	6	5	1	2	4	2	5	8	0	6	1	0	1	10	1	0	5	0	4	2	6	2	0	2	0	5	4	21	4	1	9	3	0	0	1	4	6	5	5	7	0	9	6	1	4	2	4	1	1	4	4	4	7	2	1	0	1	3	0	5	8	3	5	2	1	6	1	5	2	2	12	5	2	0	0	1	4	3	1
AAGCTAACATGGGTTCAAATGCATT	2	10	2	2	5	4	15	10	7	4	0	54	2	3	3	1	8	8	5	1	1	12	10	2	14	3	0	3	6	0	0	0	2	1	10	35	4	3	7	4	2	4	6	6	4	0	13	2	2	5	1	5	0	2	0	1	2	2	6	2	4	1	3	4	0	3	0	1	1	9	2	9	0	1	0	2	5	6	0	6	0	0	0	0	5	13	4	1	6	0	1	4	1	1	1	4	2	3	2	6	3	10	6	0	0	9	2	15	9	3	2	2	0	5	7	0	3	0	6	4	5	2	26	7	7	2	2	7	1	4	6	2	4	3	4	0	2	0	2	0	0	7	2	1	3	10	0	2	3	1	10	2	3	3	5	12	6	1	5	1	1	0	2	1	0	0	14	9	4	0	8	3	2	5	5	1	3	12	3	2	3	4	0	3	0	0	3	0	0	5	7	5	5	6	1	5	5	9	3	5	3	1	2	1	0	3	6	8	5	3	6	5	2	6	18	4	13	17	5	2	7	3	4	4	6	1	4	2	4	5	3	2	12	2	0	1	3	1	3	2	6	3	17	2	5	5	5	6	3	1	8	4	1	6	2	3	5	4	16	8	28	0	5	4	5	2	2	1	0
TGATATAGATTTTTTGTTTGTTTAA	5	15	5	8	0	5	1	2	7	0	0	63	7	6	7	0	6	7	2	3	7	7	6	2	17	6	0	5	2	4	4	1	6	1	2	35	6	1	5	0	2	6	3	2	7	3	7	2	4	5	1	2	1	2	2	1	4	6	2	4	3	0	2	6	5	1	1	3	2	8	1	0	7	5	1	4	2	2	2	11	7	4	0	8	5	4	3	2	0	2	1	2	2	7	1	9	3	2	2	0	0	18	5	2	2	1	4	15	4	6	0	2	3	6	6	1	3	0	7	4	5	5	16	3	2	6	0	13	1	6	2	1	2	14	1	1	4	10	6	3	3	3	3	2	3	12	9	6	1	0	6	2	2	0	2	3	0	4	7	1	7	2	1	3	2	6	3	3	1	7	8	9	4	2	5	1	2	7	4	6	9	6	12	3	1	0	2	3	3	3	9	4	2	0	2	2	2	15	5	4	5	1	4	3	6	0	0	7	3	9	4	3	3	3	5	3	5	6	3	3	12	5	6	0	0	3	4	4	3	5	4	4	8	5	7	4	1	1	3	7	2	2	9	2	3	3	2	5	4	2	2	4	0	1	4	5	3	18	1	3	25	3	9	4	3	0	6	2	0
CAATGACCTGACCATCCTTGAGCTG	5	5	5	14	4	7	14	14	1	2	0	40	4	7	1	5	5	7	3	2	4	1	1	8	12	5	0	3	3	1	2	1	3	6	4	16	1	0	2	0	2	2	1	8	3	5	10	0	1	1	4	9	0	1	7	7	3	6	5	6	7	2	0	3	2	11	5	2	3	0	3	8	2	5	1	4	4	2	2	5	7	1	4	3	5	4	10	8	3	2	5	3	1	4	0	6	2	3	2	10	1	4	4	11	1	12	1	7	3	1	0	2	0	0	5	4	3	1	9	1	8	4	23	7	4	4	2	6	7	1	7	11	5	9	2	10	5	1	3	1	0	1	1	0	2	10	2	1	5	2	7	2	5	2	8	4	5	3	7	4	0	2	0	1	3	5	5	9	8	1	7	4	3	1	3	4	2	3	9	1	2	3	2	5	1	0	2	3	0	2	0	0	4	1	3	3	1	3	2	1	7	3	0	4	3	3	2	7	1	1	3	1	4	0	7	4	5	10	4	4	12	4	1	0	1	3	5	10	0	7	7	4	6	0	2	0	5	6	4	5	2	2	10	5	3	9	0	1	4	2	7	4	1	3	3	2	2	6	3	10	18	1	4	0	0	1	4	0	3
CTACAACTTTTAGTATCATTGAGAC	5	16	6	0	4	3	7	6	6	0	4	33	3	3	1	1	3	5	3	1	5	8	0	4	7	3	0	2	2	0	1	0	2	1	0	25	5	0	7	1	4	2	2	9	9	3	3	4	2	6	6	2	8	4	4	13	3	4	3	5	1	0	3	0	3	5	0	2	4	0	0	0	2	0	0	3	0	4	1	0	5	2	0	0	0	5	3	3	0	4	2	6	6	0	6	5	0	1	1	1	4	0	1	2	4	0	4	17	7	3	0	4	0	4	0	5	0	2	0	4	2	8	34	0	5	5	1	4	2	5	0	0	7	1	4	1	2	1	1	3	1	0	3	3	0	12	0	0	0	2	6	4	2	2	0	0	0	0	3	0	0	4	2	2	0	3	8	6	0	0	0	4	7	0	2	0	5	7	0	12	5	2	2	3	0	0	0	0	0	7	2	2	7	5	0	4	5	18	5	9	0	0	0	6	0	0	3	1	4	0	1	1	3	4	3	4	6	10	2	4	4	0	6	1	4	0	4	3	5	2	0	0	0	3	2	0	2	0	7	0	5	0	16	8	2	8	0	0	1	8	0	3	0	2	0	1	0	5	0	1	12	3	0	0	2	1	4	0	4
GGGTTAACCTAATTCGCCACCAAAA	0	12	7	7	4	5	10	1	12	1	2	86	7	14	5	4	15	10	2	2	4	14	7	1	13	6	0	2	5	6	0	0	5	9	0	23	2	12	8	3	2	3	3	9	10	8	4	7	3	2	5	1	3	0	3	3	4	1	1	4	13	10	3	0	5	1	1	3	1	11	0	4	6	3	1	9	1	2	5	14	0	0	6	5	3	8	5	4	4	7	3	16	8	3	3	5	4	2	2	8	3	4	8	2	7	2	1	6	3	0	4	0	5	1	2	13	4	1	6	4	7	13	16	1	2	3	5	5	8	3	8	7	3	6	2	4	0	7	0	4	4	8	3	4	0	10	5	1	2	1	8	4	2	2	6	12	7	6	8	2	2	2	1	2	2	3	9	1	8	0	19	10	2	3	1	2	3	13	4	18	4	2	8	3	1	0	0	5	3	7	6	2	7	2	12	5	2	7	2	3	10	1	1	7	5	5	6	3	2	1	4	4	2	1	0	6	5	8	10	3	6	3	3	3	5	1	3	6	5	0	4	2	5	2	6	2	1	5	3	3	6	4	5	3	3	2	7	6	5	3	4	1	0	7	7	5	3	8	13	8	45	0	2	2	5	4	3	2	1
CCTTTCTCTAGATCGAAGAAATTCA	0	9	3	2	4	0	12	5	2	0	5	38	0	2	9	3	0	1	3	0	10	7	3	2	20	6	0	6	2	1	6	1	2	1	0	18	2	8	4	0	6	8	2	6	5	0	4	2	1	5	7	1	1	4	1	4	0	4	5	3	4	2	5	5	0	0	0	3	0	0	2	1	0	1	1	1	0	0	1	8	0	0	4	5	0	6	1	0	3	2	0	5	5	0	0	7	0	0	0	6	3	3	0	0	2	9	6	10	2	2	0	0	2	0	9	4	3	5	4	0	4	10	31	2	1	0	0	3	2	3	3	5	4	3	0	5	2	1	0	1	3	7	3	1	3	19	2	1	0	4	13	0	3	1	0	0	4	0	3	1	2	3	0	0	4	6	11	3	4	2	11	6	3	3	6	3	0	5	12	1	3	1	2	0	0	0	1	6	1	0	1	3	4	2	0	9	2	3	0	1	7	7	0	0	1	1	0	0	0	0	0	2	2	5	1	1	2	8	1	0	5	0	2	2	2	1	0	7	8	0	5	4	4	1	3	12	2	4	2	4	7	3	11	2	0	6	0	6	2	0	0	2	0	0	2	1	3	5	0	5	1	2	2	3	2	2	3	5	1
ACTTTGTTTGTACTAAAATCATTGC	4	9	4	6	3	1	8	13	4	0	2	32	2	4	1	3	0	8	2	2	0	1	4	4	4	0	0	0	1	1	4	2	8	1	4	23	0	1	3	1	4	4	4	3	6	1	14	0	4	5	2	5	2	6	1	2	6	2	0	4	12	2	5	1	1	2	3	2	0	1	2	6	1	4	4	4	0	2	1	4	3	1	1	5	9	8	0	2	3	3	3	5	2	7	1	4	1	0	4	8	3	7	1	1	6	12	0	6	5	0	0	3	2	1	1	3	2	1	2	1	6	12	26	4	5	0	1	4	1	2	0	9	8	1	0	2	4	10	2	2	3	10	3	7	1	5	3	5	7	4	1	1	3	0	2	7	7	0	1	0	1	1	0	3	0	1	7	13	2	0	6	7	2	3	7	1	5	6	8	6	5	3	1	1	1	0	0	3	5	4	1	3	5	3	5	5	5	14	9	2	10	3	0	2	6	2	3	0	3	2	0	4	5	8	3	7	8	14	10	0	8	3	3	3	1	1	0	3	6	0	9	1	2	0	2	0	3	0	2	4	8	4	17	0	5	8	0	1	1	1	2	1	1	3	1	4	1	4	4	2	15	2	2	2	2	3	4	5	0
CCTGATTGCATTTGTTTTTTGACCA	4	17	4	5	4	3	9	5	0	1	1	54	4	5	5	1	13	0	7	1	9	3	6	0	14	5	0	6	1	2	1	3	6	4	3	0	3	3	5	4	3	1	2	0	7	0	7	0	1	6	5	5	6	2	5	5	2	1	3	4	9	7	4	7	0	3	4	0	0	6	0	5	3	2	0	2	2	1	0	8	7	0	0	3	0	0	0	2	2	0	3	0	0	0	7	6	3	0	0	5	0	0	0	2	3	4	10	20	4	6	0	0	2	7	0	9	0	4	5	2	7	4	21	8	0	7	5	7	1	0	6	6	5	4	6	0	2	6	2	3	1	2	0	6	0	0	0	3	0	8	6	5	5	9	2	0	0	0	2	0	0	1	0	4	7	4	7	7	5	3	14	3	0	0	4	5	2	7	2	11	4	4	2	6	1	0	7	2	1	1	2	5	3	2	2	2	4	10	0	2	8	0	3	6	0	6	3	0	0	2	2	1	4	0	2	5	4	15	3	5	5	2	2	6	2	5	0	2	4	4	0	6	5	9	3	3	8	4	0	0	9	6	0	0	0	0	0	2	0	6	0	5	3	2	0	2	3	9	2	4	28	3	2	8	3	2	13	2	6
TCCGAATAATGCCTGTCAAATAGAA	3	11	5	6	4	3	9	7	0	0	3	51	6	4	1	3	8	10	2	0	5	8	4	0	20	11	0	3	3	5	1	2	5	1	2	29	3	6	6	2	1	1	3	4	2	9	8	2	4	3	4	0	1	1	8	8	3	6	3	6	5	2	3	6	6	8	3	4	3	2	0	3	6	0	2	7	1	3	1	4	3	2	2	0	6	11	2	3	4	2	4	3	2	1	1	9	6	5	7	8	6	11	6	2	4	5	2	7	4	1	0	0	3	5	1	2	2	0	7	5	7	6	32	6	4	1	2	0	3	1	1	5	9	2	1	1	5	10	0	2	2	8	3	4	1	11	1	2	2	4	11	0	7	5	4	0	6	1	1	1	1	2	0	4	1	3	4	2	5	0	20	3	6	1	1	6	4	2	4	1	4	0	5	0	0	0	7	2	1	5	6	5	0	1	2	2	3	18	7	1	4	0	0	5	3	6	10	6	2	0	1	3	4	3	1	2	0	9	5	4	7	4	7	8	0	3	6	8	2	1	5	3	13	1	4	0	3	6	5	8	5	2	20	5	4	4	1	6	2	5	2	1	0	3	4	7	8	5	1	2	24	5	5	3	2	0	2	2	1
GGAGGTCTTATATGTCGAAGATCAC	2	11	3	0	2	4	4	5	4	0	2	40	2	2	0	2	6	8	6	3	6	0	2	1	6	0	1	2	1	4	2	2	8	2	8	30	0	7	2	0	0	6	3	10	8	1	12	1	2	4	2	1	6	4	4	4	5	12	0	5	7	2	0	4	2	3	11	0	0	10	0	9	1	2	1	1	3	4	1	9	6	3	2	3	1	3	1	5	5	1	6	9	5	0	4	3	7	8	4	4	3	2	1	1	2	1	3	16	12	1	3	0	1	8	3	3	0	4	5	5	3	5	25	2	2	2	2	11	3	1	4	7	1	3	3	0	0	1	3	1	1	7	5	3	2	5	2	5	3	0	4	4	7	2	0	4	7	3	6	6	6	0	2	4	3	3	3	4	2	0	7	4	3	2	5	4	2	1	4	6	4	1	8	3	0	0	3	4	2	11	9	10	0	0	0	5	5	11	3	4	2	4	1	4	5	2	3	4	3	5	2	4	4	4	3	3	8	5	4	2	8	0	3	1	3	3	4	5	1	2	5	4	6	5	9	0	8	2	7	2	4	0	6	5	3	4	4	4	2	6	5	2	0	1	0	1	2	6	5	3	17	4	0	7	0	3	1	2	1
AATACAAGAACATATGCATCATCAT	0	10	7	4	0	1	7	14	8	0	0	38	8	4	3	0	2	9	0	2	0	2	2	0	6	1	0	2	2	1	5	2	4	3	5	29	0	0	5	1	7	4	2	8	7	0	1	1	3	1	4	0	4	0	6	5	2	0	2	0	6	2	0	5	5	1	3	2	2	3	3	11	3	2	4	4	1	3	3	6	3	0	4	5	3	10	5	2	2	4	1	4	3	1	0	3	6	0	0	1	3	2	1	0	0	0	4	6	0	1	2	3	6	8	5	6	1	2	2	2	4	5	30	7	3	4	0	6	6	5	3	1	8	4	0	0	3	3	4	2	1	10	5	2	1	10	4	3	0	6	11	8	3	3	5	6	3	1	3	1	1	1	5	0	3	2	0	3	5	0	6	3	3	0	7	3	4	5	7	3	3	3	1	2	0	0	2	3	4	1	2	0	2	4	3	4	7	10	5	3	2	3	5	2	2	3	4	2	4	1	2	5	0	2	2	3	7	7	8	3	4	3	2	0	0	3	4	2	5	2	2	2	4	1	1	0	7	1	1	1	11	2	8	3	2	6	1	15	0	1	4	5	3	2	0	2	4	4	4	2	13	2	2	2	1	1	3	0	2
AGAAAACAGAGAAACGCAGGGGTTA	2	9	4	16	6	4	4	6	5	0	0	40	4	6	1	5	6	3	2	1	5	6	0	5	13	3	0	2	5	13	4	1	4	2	1	27	22	8	2	1	3	1	11	7	6	2	5	1	3	1	1	1	1	1	3	3	4	3	7	5	4	0	9	0	3	3	9	3	6	0	0	5	2	3	3	3	5	0	0	5	2	0	1	0	1	7	2	2	2	0	5	5	5	0	3	3	2	5	0	7	0	10	8	0	2	5	2	6	4	0	4	1	3	5	3	1	0	1	6	4	4	10	20	3	8	4	1	1	0	4	2	5	6	6	1	1	6	2	1	1	8	7	0	3	0	11	9	0	2	0	7	11	3	1	8	6	4	1	3	3	4	0	2	2	3	3	3	4	5	1	10	3	1	2	3	0	3	6	4	9	1	3	0	4	0	0	1	2	1	4	4	6	2	2	10	1	7	13	4	3	1	1	2	4	7	0	0	5	1	0	0	1	10	4	2	3	5	6	2	0	8	2	4	2	1	1	1	7	2	1	5	0	4	3	16	0	7	1	1	9	6	3	14	3	0	0	3	4	0	3	3	5	2	0	2	3	0	3	0	5	49	3	1	3	1	0	3	5	3
AGGAACGACAACCTATGGTCCAACC	3	29	4	14	1	0	6	17	6	0	1	79	17	4	2	4	9	5	8	7	13	3	3	2	11	3	1	5	2	3	2	1	2	10	2	30	2	10	3	3	3	5	14	10	8	13	2	3	5	12	0	6	6	0	1	3	4	9	9	4	13	9	1	6	2	2	2	6	3	3	3	5	1	1	3	5	4	3	0	8	2	1	11	8	8	5	2	4	2	0	7	7	4	3	6	6	6	13	4	1	7	25	3	2	1	6	5	21	6	7	3	7	0	3	5	8	0	1	8	7	5	6	22	14	2	16	1	5	4	0	4	4	4	3	3	6	2	2	2	5	3	18	1	1	0	21	4	0	6	2	10	1	3	5	3	3	4	4	5	4	1	2	5	0	5	5	1	12	12	3	7	8	8	4	7	2	4	3	4	10	5	1	3	1	0	0	2	2	1	0	3	3	6	5	15	5	6	13	4	5	6	8	8	3	8	3	3	3	6	3	5	5	2	2	4	8	13	19	8	1	6	0	5	1	7	4	2	5	2	6	2	8	3	6	6	4	20	18	7	4	7	4	7	3	3	2	2	4	0	1	6	6	0	0	3	4	7	7	6	6	29	5	3	1	6	7	1	0	2
GCAAGAGCACATACATTAATTCTAA	1	17	6	7	3	5	17	6	9	0	0	37	2	7	2	4	2	4	9	1	1	5	0	2	25	9	1	5	7	9	5	0	2	7	3	29	4	3	2	2	9	3	3	7	5	2	5	6	0	7	2	1	0	2	0	1	6	10	4	3	5	4	2	5	2	6	3	0	0	6	0	0	2	1	2	0	1	4	0	5	5	1	0	0	5	7	1	7	3	2	10	5	5	1	3	10	6	7	5	2	2	3	1	2	4	10	2	27	16	7	1	2	2	5	3	5	0	4	0	3	5	3	16	1	2	1	2	4	3	2	2	9	11	1	2	3	2	4	1	3	4	6	5	4	0	21	5	7	2	3	6	3	6	3	3	3	5	1	2	1	1	0	2	0	4	2	7	3	5	2	10	5	2	3	5	2	4	4	4	12	5	1	2	7	5	0	3	4	2	1	3	2	8	3	15	4	7	13	5	7	2	2	3	5	5	4	3	4	3	6	2	3	4	3	2	1	8	13	0	4	0	4	2	6	1	3	0	2	4	7	6	0	8	3	4	0	5	11	5	2	7	2	16	4	3	11	3	3	1	1	1	14	4	3	3	2	2	0	4	4	19	0	7	4	2	3	4	5	3
GGTTGCCTTCTTTCTTCTTGAAGAA	0	11	3	5	5	1	18	9	6	1	2	43	6	4	2	3	4	5	4	1	7	2	3	2	14	3	0	5	1	1	3	4	4	1	1	19	1	3	0	0	2	0	9	1	8	0	5	1	5	6	1	2	3	0	0	5	1	3	1	2	6	6	1	0	1	6	0	3	4	1	1	1	2	0	5	2	8	3	0	5	2	2	2	3	2	6	1	4	2	2	2	7	3	4	8	6	2	7	2	2	5	6	3	4	1	0	0	5	3	2	0	5	4	2	3	4	8	1	1	0	1	8	27	1	6	4	3	0	0	4	14	10	6	0	0	0	0	4	3	0	1	4	8	2	1	3	2	2	2	4	8	9	2	0	5	6	1	6	3	1	2	0	2	0	4	4	2	5	13	1	13	7	1	8	4	0	3	7	8	5	1	2	1	3	0	0	0	9	1	4	5	5	1	2	7	5	4	8	4	4	1	2	6	2	5	2	6	5	6	0	4	1	1	5	3	9	0	9	5	0	9	0	2	2	2	8	2	5	2	1	4	2	5	3	2	1	5	5	5	0	4	9	14	8	1	5	0	4	4	0	4	5	4	1	4	3	1	6	0	3	26	2	1	0	2	2	3	6	0
AATCACAACAATGTAACTAGTTTAG	0	7	9	9	2	0	12	5	7	1	5	55	1	5	17	5	8	4	0	0	5	3	5	2	17	6	0	1	8	1	1	1	8	1	0	27	7	4	3	3	0	3	0	2	4	4	10	2	4	7	5	1	2	4	1	5	7	1	2	6	20	16	0	4	2	3	6	5	6	1	4	4	2	2	1	3	2	7	6	11	2	3	1	3	6	11	2	0	6	0	1	2	2	2	0	7	6	8	3	4	2	0	4	4	4	0	2	11	2	5	0	3	1	7	3	7	1	2	5	8	1	7	25	0	3	4	2	2	3	2	9	2	7	5	4	0	7	0	5	6	2	7	2	3	5	3	7	3	7	5	9	1	2	1	4	3	5	7	5	2	2	1	4	0	1	4	1	2	9	2	14	9	1	7	10	2	7	4	6	9	5	1	0	5	5	0	2	4	2	0	8	3	3	0	12	3	1	7	6	1	2	1	5	4	6	3	2	3	5	3	4	3	4	2	2	4	9	8	5	3	6	2	3	5	1	6	4	5	7	3	0	1	4	2	3	6	11	2	2	2	6	5	10	0	5	11	0	3	1	7	3	0	3	1	4	3	3	7	5	2	30	3	0	3	0	1	1	1	3
CTTAAATTTTATAATGTAAACTTTA	3	17	4	8	2	1	6	6	3	0	2	43	3	0	2	3	10	7	4	2	0	9	1	0	5	2	0	0	2	0	0	1	4	4	0	31	4	1	5	0	0	2	5	12	18	2	4	2	0	3	1	4	0	2	3	9	0	1	1	2	7	7	6	2	4	5	4	2	0	2	0	1	2	0	3	0	5	4	0	24	0	3	0	0	4	3	5	0	1	1	2	3	3	2	0	0	8	6	5	5	3	7	2	0	0	6	1	7	5	0	0	4	0	3	2	1	0	0	2	2	5	2	29	4	3	1	1	3	2	3	6	1	3	7	2	8	1	5	5	4	0	11	1	2	0	10	4	4	5	2	10	3	6	2	7	0	3	1	2	1	2	2	1	3	3	3	4	8	2	5	11	8	0	3	6	0	4	1	4	12	4	2	5	5	2	0	7	3	4	3	1	0	1	1	4	3	6	12	6	1	3	2	9	1	1	4	1	2	3	2	4	0	2	2	6	0	6	3	2	2	9	3	1	4	3	0	0	12	5	2	0	0	3	5	0	4	7	6	3	5	6	3	9	3	3	5	1	0	0	4	11	2	1	8	3	12	0	7	4	12	16	4	5	3	2	3	3	1	0
AATGACAACTAATGTAGATGTTCAA	4	6	7	2	4	3	3	11	3	2	2	58	7	12	1	4	13	3	2	2	2	8	1	1	19	8	2	4	1	3	2	2	3	3	0	21	5	0	4	0	0	2	1	3	10	1	2	3	4	6	0	2	2	2	0	3	3	7	1	1	2	0	1	5	3	3	3	0	1	0	1	2	0	2	1	5	0	2	3	6	3	0	0	1	0	10	4	0	2	5	3	0	0	7	3	2	3	1	1	3	3	9	1	0	2	4	3	9	5	0	3	5	5	0	4	1	1	0	2	5	6	2	21	3	1	4	1	0	0	3	0	5	3	8	3	0	6	0	0	1	2	6	4	9	0	6	4	0	1	4	7	0	2	2	8	1	7	3	2	1	0	1	4	2	5	3	3	5	4	1	14	4	2	0	2	1	1	4	2	4	1	2	0	0	0	0	4	2	3	3	5	1	2	4	5	2	6	14	5	5	4	0	0	0	7	3	1	4	2	0	1	2	4	5	0	2	6	3	2	0	5	3	6	1	0	2	1	0	4	4	3	0	9	0	7	5	0	4	4	3	9	2	13	4	2	4	0	4	4	2	7	3	0	0	1	2	1	5	3	6	16	0	1	0	0	4	4	0	0
CTAATTATTCATAGGAGTTGATAGA	4	12	9	3	9	1	8	10	4	0	1	54	5	1	0	10	11	5	8	2	3	2	5	1	9	0	0	3	5	2	3	2	2	2	0	26	6	6	4	2	1	3	5	6	5	4	5	4	3	8	2	1	5	3	1	4	7	1	5	1	2	0	3	2	3	2	5	6	4	2	0	2	2	2	2	4	5	6	5	6	19	2	3	6	1	11	1	1	1	0	13	6	2	5	2	7	1	3	6	12	4	6	2	3	1	11	0	3	1	2	0	4	2	5	3	8	1	3	4	5	4	3	28	3	1	2	2	1	5	5	5	6	5	5	3	2	6	3	1	2	1	2	1	3	2	14	2	4	8	0	7	6	2	2	4	2	7	3	10	0	3	1	1	7	2	6	4	6	7	7	16	7	6	1	6	2	6	14	9	6	4	2	9	2	2	0	2	1	0	2	0	0	4	5	1	4	1	14	11	1	6	5	2	7	2	0	10	4	7	1	1	5	7	1	3	3	10	11	4	2	9	3	8	1	4	1	7	10	13	5	5	1	3	3	2	0	10	7	9	3	7	2	10	3	8	4	2	3	0	1	0	4	2	0	1	6	2	10	3	4	18	0	3	2	2	1	3	4	2
CATTTTCATATGCGATGAACTACCC	4	6	0	7	5	1	1	0	6	0	0	37	2	4	2	4	3	5	3	8	2	1	3	0	13	5	0	2	1	1	0	0	2	0	0	26	4	1	3	0	1	7	1	7	3	0	7	2	0	7	1	0	1	3	2	2	1	0	4	8	4	4	9	0	0	0	2	0	0	0	0	1	3	1	0	0	0	1	0	0	0	0	2	0	0	0	0	2	1	0	0	0	0	0	3	2	1	0	0	5	0	0	3	2	3	1	1	10	4	2	0	0	0	0	0	2	0	5	1	0	2	3	22	13	3	0	0	1	0	2	7	2	3	0	0	0	0	8	0	4	1	3	0	0	0	0	0	0	0	0	0	8	3	3	0	2	3	2	2	3	2	7	4	0	0	0	0	3	1	1	8	0	3	2	0	0	3	6	4	5	0	0	1	6	2	0	0	1	1	4	3	1	1	3	3	8	3	17	10	5	0	0	0	6	3	0	0	2	2	0	7	1	1	3	2	0	5	7	1	3	11	0	1	1	1	4	2	2	9	0	1	0	5	0	5	3	3	4	1	7	0	4	9	0	0	4	0	2	0	0	7	0	4	3	2	5	0	1	0	0	8	0	3	1	2	0	8	0	1
CATGTTATGTTTTATTCAGTGTTGA	1	10	2	5	2	3	9	15	13	1	0	42	3	4	9	3	6	2	0	2	9	1	3	6	5	2	0	2	1	3	1	1	1	7	3	19	2	4	3	2	2	4	4	4	7	1	3	2	3	1	2	3	3	0	4	0	6	2	3	7	6	0	1	3	1	6	3	0	5	3	1	4	2	0	1	2	1	4	5	7	2	1	1	2	8	6	1	3	4	0	6	2	2	0	0	5	2	1	5	8	4	7	2	4	2	0	1	11	7	2	2	1	1	5	5	3	4	1	1	0	5	5	28	3	3	1	1	8	4	5	9	6	5	0	5	4	2	6	2	1	1	1	3	0	1	18	7	0	3	1	13	0	2	3	7	0	2	2	5	1	0	0	4	0	8	1	0	4	5	0	7	3	11	2	5	0	3	5	8	7	0	0	2	2	1	0	0	4	0	3	5	1	2	4	4	10	3	17	4	11	2	2	7	7	2	1	6	4	1	1	3	2	7	2	6	3	10	11	5	0	9	3	2	7	3	10	2	7	8	7	1	4	0	0	3	9	6	2	1	5	4	6	26	6	1	1	0	1	1	1	2	3	5	3	1	4	1	3	5	4	19	3	1	1	2	4	5	0	0
AATCGCTCCCGTGTCTCTCACATTA	2	10	5	5	2	3	4	10	3	0	0	53	1	2	3	0	22	6	6	6	2	3	2	1	13	2	0	3	2	1	2	0	4	5	2	26	2	2	0	0	6	8	5	4	15	3	5	1	1	3	7	0	2	3	0	3	5	7	4	9	2	0	3	2	2	3	2	2	0	1	0	1	2	1	1	7	3	4	2	6	11	2	3	3	7	8	1	7	7	3	0	14	6	2	1	0	6	4	0	4	1	5	3	0	4	4	4	18	3	5	0	5	3	3	4	5	1	4	8	5	2	9	36	4	6	3	3	5	0	2	4	3	10	2	0	2	3	8	1	3	2	8	1	3	6	15	7	3	5	4	18	0	4	1	5	9	2	6	1	0	6	2	0	6	4	2	2	6	0	0	9	7	2	4	4	3	1	7	6	10	6	3	7	9	2	0	6	2	7	0	3	1	0	0	0	0	4	11	5	2	6	1	1	0	2	2	5	5	6	5	2	7	3	2	4	3	5	17	5	3	10	3	0	14	0	4	2	4	2	9	2	3	2	0	6	1	2	1	4	7	9	5	13	4	3	5	10	0	1	2	0	2	0	3	5	6	2	6	2	6	30	2	1	3	0	0	4	1	0
TATATGACACTCAGTCATTTAGTAA	4	8	2	5	5	2	9	7	4	1	4	44	5	2	2	1	11	13	1	0	8	0	1	2	5	1	1	0	2	3	0	0	1	4	5	17	5	14	0	0	2	0	1	2	6	2	11	0	2	2	0	3	3	2	0	0	1	7	3	1	0	0	0	0	1	3	4	3	0	4	1	4	2	2	0	4	3	0	2	4	6	0	0	3	0	7	3	0	0	7	0	3	0	1	3	3	2	0	0	2	7	3	0	0	5	1	10	14	3	0	0	0	0	2	0	5	2	0	2	1	3	6	34	3	1	4	0	4	5	0	0	6	5	1	2	2	3	9	0	0	4	4	3	1	0	12	3	1	0	2	8	3	0	1	3	2	0	3	4	3	2	0	2	3	3	0	3	1	4	2	12	0	1	2	3	1	0	0	5	0	0	0	1	0	0	0	3	0	1	2	0	0	1	0	0	3	0	6	0	6	2	0	0	0	1	0	0	0	0	1	0	2	0	4	1	2	11	9	3	0	8	2	2	0	0	2	0	3	3	8	1	4	3	4	0	1	3	2	3	17	0	2	11	0	2	3	0	1	0	0	1	1	0	0	0	0	0	4	0	0	14	0	4	2	2	5	3	1	0
AGCATAATGGAAACAACAATCCCTA	2	13	6	3	2	5	4	5	0	3	2	66	11	5	0	5	6	3	9	9	4	5	4	4	17	4	3	1	6	3	2	3	2	3	1	30	5	5	8	2	7	10	5	4	7	7	9	2	9	5	1	0	6	5	3	6	6	1	2	6	3	3	6	2	2	3	5	4	12	6	0	4	4	4	1	0	4	4	2	4	3	1	12	6	8	6	5	1	4	4	3	4	0	8	4	0	6	1	3	6	3	6	3	1	8	7	2	11	3	6	3	5	0	8	4	5	0	5	9	6	9	3	18	8	4	2	1	2	1	0	7	5	4	6	2	5	2	5	6	2	0	1	2	3	1	9	4	4	6	4	5	10	2	2	7	9	1	2	10	3	1	4	2	3	7	3	1	5	2	1	15	7	5	1	5	2	9	10	5	5	2	1	3	19	6	0	0	6	0	2	12	6	0	1	11	10	6	8	3	4	6	4	2	1	0	0	6	4	5	2	6	5	4	3	13	2	5	6	10	1	9	5	8	0	4	10	1	9	6	2	1	1	3	4	11	1	16	6	1	6	7	7	6	3	4	1	3	6	1	10	8	6	1	4	2	5	2	4	3	13	17	1	4	3	4	2	7	5	2
GCCTCACAGTATGTCACCTGCTTCC	0	11	2	3	0	5	0	15	5	1	0	56	3	3	4	3	5	6	0	2	8	14	6	5	13	6	0	3	3	2	0	0	5	8	0	35	6	1	6	2	2	3	7	5	0	1	11	6	2	2	9	1	0	4	3	2	8	5	2	2	2	0	3	5	3	7	4	0	7	2	4	0	6	5	8	5	7	6	1	4	4	3	0	3	13	6	3	2	1	2	4	0	0	1	8	4	4	0	1	2	2	11	0	3	3	10	7	13	6	0	1	0	2	14	5	1	0	2	8	1	4	6	26	7	0	4	0	3	2	4	5	7	5	5	6	0	0	5	0	2	1	9	1	2	3	11	4	0	3	3	10	5	4	5	6	3	9	4	9	1	3	2	0	0	1	1	0	4	9	0	11	9	6	3	7	0	2	0	0	6	4	3	2	3	2	0	0	6	4	6	0	2	0	1	2	1	13	13	5	2	0	0	0	8	4	2	3	2	4	3	5	8	7	5	8	3	0	15	6	4	5	3	3	0	2	2	6	10	4	5	3	0	3	3	0	0	2	6	3	3	7	6	12	4	4	0	0	2	0	4	3	10	0	8	0	4	4	6	5	6	15	1	5	2	4	5	7	4	4
CCTGTAGGCTTGTTGTAGCCATTGC	5	0	3	0	3	12	9	0	4	0	6	55	4	3	3	2	15	4	9	2	5	2	4	1	21	6	3	4	5	2	3	0	2	2	0	29	6	7	9	1	6	6	3	4	7	7	5	3	2	7	16	1	0	4	2	8	3	7	3	8	5	4	1	6	0	2	11	1	5	4	3	0	3	0	0	4	4	4	0	0	0	0	0	2	1	8	1	2	1	5	2	0	0	0	0	10	5	4	1	7	9	9	1	6	6	13	0	9	3	5	6	5	4	7	3	4	5	5	4	11	4	6	21	3	3	4	2	5	0	3	0	3	8	3	5	1	4	3	0	3	3	0	4	3	3	10	5	7	3	10	12	0	3	2	6	8	5	4	2	3	4	1	8	1	2	0	1	2	9	2	19	3	4	7	2	2	4	8	9	2	6	3	8	8	1	0	1	4	2	3	5	8	0	8	6	9	3	23	5	5	1	1	1	5	6	10	1	3	5	8	2	5	5	2	8	8	8	13	3	2	11	6	4	2	2	3	13	4	5	10	0	3	4	2	5	0	6	4	2	8	0	5	11	0	3	0	6	1	0	3	6	15	2	4	1	3	0	9	2	8	30	5	3	5	2	0	8	4	7
ATTGTCTCTGAGCTTAAATGTGACA	5	5	2	1	0	3	7	10	1	0	0	33	1	5	1	3	5	2	0	3	4	3	5	0	16	2	1	9	3	1	3	3	0	0	1	24	5	0	4	1	1	3	1	2	4	0	5	0	0	3	5	3	1	0	5	0	4	2	2	4	2	1	3	0	1	0	4	1	0	3	5	0	0	1	2	0	0	0	2	8	0	2	0	0	7	7	1	2	1	0	4	6	4	4	0	13	3	0	3	1	4	3	0	0	7	3	2	12	6	0	0	4	1	4	6	3	0	1	2	0	3	5	27	1	3	1	1	4	1	0	6	3	3	4	2	0	4	10	0	2	4	4	3	6	1	9	1	8	0	4	8	3	0	5	4	0	2	0	1	2	3	2	1	0	2	2	2	6	8	2	8	3	2	2	5	3	0	6	4	0	2	2	1	2	1	0	1	2	1	4	4	0	4	0	2	1	3	15	6	1	3	2	0	8	4	0	3	4	0	4	0	2	3	3	1	2	3	25	1	2	3	1	3	4	3	2	3	4	1	3	5	2	5	5	5	1	9	6	2	1	12	2	13	3	4	8	2	2	1	3	3	2	0	8	0	3	3	1	4	2	13	3	0	0	1	0	3	4	0
CAATGTAGCACATAGCCCTGAAAAG	0	22	5	0	1	3	7	8	4	0	0	50	1	3	7	3	6	3	0	2	6	10	4	0	11	2	1	3	2	0	3	2	2	3	1	22	0	5	1	1	0	2	3	7	6	2	7	3	1	7	4	3	2	2	0	2	4	1	4	0	6	1	3	0	9	5	5	9	5	2	0	0	0	1	2	3	0	5	3	7	4	0	2	1	7	5	0	1	1	1	1	10	10	4	1	0	6	5	14	0	2	3	1	2	0	9	0	9	8	0	1	2	4	5	3	4	3	1	3	3	3	8	25	4	1	6	0	11	1	2	3	1	5	4	2	2	7	2	2	2	2	10	3	5	1	7	4	3	3	0	2	3	1	7	6	8	13	4	0	0	3	0	0	2	1	5	7	9	5	4	8	0	3	4	4	2	5	5	9	8	1	0	0	4	0	0	1	4	1	4	0	2	1	3	4	6	3	19	4	9	4	2	0	6	1	0	9	2	8	3	4	0	4	3	2	1	3	14	2	1	4	1	7	0	3	4	2	4	8	5	1	2	2	0	9	1	1	2	0	5	3	1	9	5	7	6	3	2	0	2	7	5	0	2	0	0	9	7	6	4	9	0	4	0	3	2	4	3	0
CCTGATATGTGGACCCAAGACGCAC	0	9	5	6	0	0	1	8	9	0	1	49	4	5	4	1	4	6	3	0	9	3	6	3	14	7	2	1	1	6	8	1	4	8	4	25	4	4	8	3	4	2	3	8	7	1	5	6	0	4	9	7	0	0	4	9	3	4	1	1	10	4	0	4	0	4	9	5	0	3	2	1	0	2	1	4	6	6	1	7	3	3	1	7	3	5	3	9	11	0	2	5	1	7	6	3	8	0	4	5	6	10	1	2	7	5	4	17	3	8	1	2	1	8	11	7	3	3	7	8	2	12	19	9	4	1	2	2	2	2	1	5	3	9	4	13	1	3	7	0	3	11	5	4	6	10	4	7	3	5	11	8	6	1	6	2	2	6	2	3	1	0	2	2	4	3	3	13	4	2	11	9	3	1	1	1	2	2	5	0	5	1	6	6	0	0	0	6	1	5	6	5	1	6	4	2	5	17	6	6	0	0	3	6	8	3	0	2	3	5	4	7	8	0	6	0	1	14	4	1	17	5	8	3	0	0	4	3	5	5	3	11	8	5	0	2	12	8	17	2	9	13	8	4	9	7	3	7	0	3	5	2	2	4	5	7	3	8	3	3	11	3	3	4	2	5	6	5	3
GGGGGATCGGGATGTACTCATGCGA	11	7	3	10	3	4	8	4	4	4	3	58	1	8	2	6	8	9	3	7	9	4	0	3	32	13	0	2	13	1	5	6	7	8	1	36	4	0	5	2	2	2	3	6	5	3	7	4	3	2	6	9	2	6	5	5	1	6	7	3	10	5	2	10	4	9	5	3	5	4	6	2	3	2	3	0	2	4	2	9	3	2	13	2	5	12	0	1	5	0	6	10	5	7	3	1	5	0	3	4	8	6	2	7	0	8	3	13	4	1	0	3	5	8	2	8	2	13	4	2	10	10	17	5	2	2	1	3	4	5	8	2	2	7	2	6	1	2	3	2	6	10	1	1	0	9	2	6	3	2	19	7	0	1	2	4	3	1	1	4	8	1	5	1	7	0	2	12	1	3	12	5	1	6	3	3	2	7	3	5	8	2	4	15	8	0	5	8	0	3	4	4	0	0	12	8	3	10	6	3	4	2	3	3	5	11	1	1	1	5	7	6	6	6	9	2	8	9	8	4	13	2	1	1	5	3	3	3	7	6	2	3	3	0	3	0	13	6	4	5	4	3	9	13	0	2	9	10	2	0	7	7	0	5	3	2	12	3	0	9	43	3	2	4	3	4	4	3	3
ATCTTATTTCGTCGCACAGAACCTC	7	17	4	5	5	2	3	8	5	0	12	42	2	5	2	1	4	7	5	3	5	5	0	2	11	1	3	4	0	1	0	2	6	5	2	24	3	4	2	2	2	2	6	4	12	11	8	1	0	3	3	3	4	5	4	2	1	1	4	1	0	0	2	0	0	1	0	2	2	0	3	0	0	2	1	5	5	0	3	0	8	2	1	0	4	10	4	0	0	0	1	2	1	6	1	0	2	7	0	6	2	9	0	0	6	8	3	11	6	2	0	3	4	9	1	4	2	4	0	1	3	6	19	5	0	6	5	3	2	1	4	3	6	8	1	18	2	0	2	3	0	6	2	4	3	12	13	2	2	0	7	6	8	11	9	1	9	1	2	0	4	0	7	3	8	2	4	1	8	4	11	7	2	6	1	1	14	1	5	4	4	12	0	0	0	0	2	2	3	3	8	2	2	4	1	8	3	2	0	0	0	0	3	0	0	2	0	2	0	1	0	0	13	1	5	2	4	8	2	5	4	1	5	1	3	2	4	4	11	4	4	0	2	0	1	3	5	5	2	4	5	3	0	5	5	4	4	6	0	2	0	2	2	1	2	5	7	3	6	5	25	0	2	1	5	1	2	1	6
CTTCCTGGACCTTGGAGTCCTTGCA	2	19	6	5	1	2	7	12	11	0	4	52	2	5	2	7	6	1	5	3	6	5	8	3	15	5	0	8	2	1	4	0	2	15	4	29	2	10	5	2	4	5	1	5	4	6	11	6	1	7	9	4	0	2	3	10	6	8	6	2	15	7	0	3	5	5	6	4	2	3	2	3	2	4	5	3	4	6	5	4	4	4	4	5	2	14	10	3	3	5	1	5	3	8	6	6	8	3	4	4	8	17	4	0	6	8	4	17	4	9	1	2	5	3	3	5	4	4	3	8	3	9	20	7	3	1	2	11	5	2	2	3	10	12	3	6	3	4	1	2	1	12	4	4	3	19	1	2	1	5	8	6	2	1	8	3	0	3	10	2	1	0	1	1	2	7	2	7	8	9	10	5	5	1	6	4	1	7	3	4	6	6	5	8	1	0	1	4	4	3	11	0	4	0	4	7	8	14	6	5	4	5	0	8	2	0	3	4	7	7	2	14	2	3	5	6	5	15	5	5	13	9	3	1	3	1	0	10	4	13	3	3	7	5	3	1	11	5	2	7	4	3	11	6	1	6	1	3	1	6	8	7	2	0	6	1	2	2	2	1	27	3	9	3	7	3	12	4	3
CATGCTAGAAGCTAAGTTCCTAACA	4	13	1	7	1	6	14	5	4	0	2	46	3	2	1	5	8	7	6	4	3	4	1	2	17	2	0	0	8	3	2	2	8	4	7	25	3	8	3	1	4	5	7	8	3	3	3	8	1	7	10	5	5	1	3	9	3	7	1	8	5	1	1	6	1	6	0	0	4	7	3	3	1	2	0	3	5	6	1	3	0	4	0	1	4	10	3	2	0	1	5	4	4	0	5	7	10	3	3	6	5	2	1	1	3	0	1	8	4	1	1	4	2	6	0	3	2	1	6	3	2	7	12	3	5	2	1	4	0	0	3	3	9	0	0	0	0	3	0	2	1	3	2	11	11	17	0	3	1	0	14	5	1	0	9	3	0	3	6	0	3	5	1	2	5	1	3	18	14	3	4	5	1	0	0	2	4	4	5	5	4	3	2	1	1	0	6	5	6	6	1	1	0	0	9	7	5	21	11	5	5	1	0	0	1	4	3	5	8	6	4	1	1	2	3	0	7	9	7	3	6	0	1	0	0	6	3	7	7	7	0	0	3	8	10	5	6	8	7	3	6	7	0	3	2	5	2	3	0	0	6	3	0	6	1	1	2	4	13	8	19	0	0	2	2	5	4	7	0
ACCCTTTGGCACCCCCCTTTTAGAT	4	11	3	3	3	1	7	0	11	1	1	36	3	1	0	0	11	0	5	2	7	2	0	2	17	12	0	1	1	0	0	2	4	3	4	24	5	5	7	2	1	3	0	7	7	20	0	0	0	2	5	0	3	0	3	3	2	9	4	2	2	1	2	0	1	4	0	0	1	1	0	1	0	2	9	0	2	2	0	9	4	0	3	4	5	7	1	4	7	2	3	7	5	2	3	0	2	2	3	4	1	2	2	0	3	2	12	16	2	2	0	3	0	4	7	8	0	2	5	0	9	4	19	2	0	7	2	7	3	0	4	8	5	2	0	0	4	4	4	4	0	4	3	1	4	10	2	1	1	2	9	7	4	1	2	4	4	5	2	2	0	0	7	6	6	4	3	2	4	0	14	4	2	1	3	3	6	1	0	6	4	2	1	7	0	0	5	4	4	4	5	4	1	3	0	2	4	22	12	7	9	2	1	2	5	5	3	0	1	1	8	4	0	7	0	2	2	13	2	0	0	5	1	1	3	1	3	9	0	6	2	1	7	0	3	2	3	1	4	0	7	4	6	4	6	7	0	2	3	4	2	3	0	6	6	1	2	2	2	4	13	3	0	1	2	0	13	4	2
CGGGGAAAAATGGCCTTCGTAGCTC	0	8	0	8	4	2	3	7	3	0	2	43	6	2	0	1	3	4	4	5	5	4	7	3	10	6	0	1	2	4	2	1	1	8	5	23	5	1	2	1	6	7	6	7	4	0	7	4	3	4	4	0	0	2	1	5	1	3	5	3	5	4	2	0	2	4	2	4	3	12	0	5	0	0	0	5	1	2	1	6	4	2	2	1	4	12	2	5	4	6	4	6	6	11	1	5	0	0	2	6	3	7	3	3	8	1	0	8	3	4	2	6	4	2	1	3	3	4	2	2	5	9	18	6	1	8	2	3	1	1	0	10	1	2	1	3	6	2	2	0	1	0	2	0	2	10	2	2	2	0	9	1	3	1	4	2	1	6	4	2	0	0	0	1	2	4	2	7	2	1	7	8	5	3	3	0	3	5	8	9	7	0	4	0	0	0	6	0	2	1	3	1	3	2	3	10	5	18	9	6	7	4	1	6	4	3	4	0	7	1	2	3	0	2	1	2	4	9	9	3	4	2	4	0	3	1	5	2	7	2	4	4	4	4	0	1	13	6	9	6	2	1	9	7	2	7	1	1	0	0	2	3	1	4	1	5	2	6	3	3	23	2	5	3	7	3	6	3	2
CTACGCAAATGGGTGTGATTTCAAC	2	15	2	8	5	5	12	14	1	0	1	47	1	3	5	3	5	5	0	7	6	1	5	0	8	2	0	3	2	4	0	0	11	7	1	25	4	4	10	6	1	2	3	14	4	2	7	3	2	4	3	2	2	0	1	7	6	0	1	7	7	4	0	2	2	6	5	6	5	0	1	2	0	3	0	2	2	4	0	6	4	1	2	2	10	7	1	2	2	2	2	8	0	2	1	8	2	5	5	4	1	13	0	0	2	3	2	7	4	0	0	4	1	3	5	5	10	0	1	1	0	10	18	1	6	4	0	6	6	4	5	5	8	3	1	1	1	1	2	0	2	7	4	12	4	7	9	0	0	1	8	3	5	3	5	0	8	2	3	5	1	0	0	0	4	2	4	0	1	0	8	9	8	5	0	0	4	5	3	2	4	0	4	3	1	0	1	4	4	1	1	4	1	7	4	6	3	21	9	4	1	4	3	1	5	4	1	3	3	1	2	4	3	6	1	6	1	13	2	3	2	2	8	4	5	4	4	4	1	3	2	1	2	2	2	0	0	7	2	5	4	4	9	5	3	2	2	2	1	1	3	2	0	5	1	4	6	4	3	8	19	1	1	3	2	2	5	5	5
ATTGTTGGGTTAGCCAATGGCCCAC	6	16	0	8	2	0	8	10	7	0	2	26	2	0	0	0	2	5	1	3	6	2	1	9	11	1	0	7	0	0	0	0	0	2	3	25	0	0	6	1	4	0	4	0	4	0	9	0	0	6	10	1	2	0	3	2	5	0	0	5	2	2	4	6	2	3	9	0	5	4	1	5	4	2	4	1	4	1	0	8	6	3	4	4	6	7	0	4	5	2	5	5	5	12	0	3	5	3	1	1	1	6	2	1	2	1	1	2	0	0	2	0	5	3	0	4	1	1	4	0	0	0	24	6	0	1	0	0	0	0	4	3	10	5	0	0	2	0	2	3	0	5	6	3	3	9	7	5	0	0	10	9	2	3	0	6	7	1	4	2	2	2	2	1	2	3	7	4	5	1	21	5	1	2	0	3	0	2	3	7	7	0	0	1	0	0	3	4	7	2	3	8	9	11	3	6	7	13	7	5	3	1	2	7	5	2	11	5	2	0	0	4	3	9	0	4	2	15	0	1	6	4	3	1	2	2	7	9	2	4	7	0	7	5	0	2	2	10	5	8	6	0	5	2	4	6	0	6	0	4	2	4	0	2	0	1	2	4	0	3	19	0	6	2	3	2	5	4	0
AACAAATACGATGAAGAGTTACCAG	2	7	3	13	2	1	5	1	6	1	6	97	9	4	9	6	10	17	12	9	5	9	6	3	14	4	0	2	5	9	2	3	6	3	4	31	10	4	3	2	1	6	1	6	9	5	8	4	8	3	20	4	3	2	4	6	6	11	7	7	4	2	1	7	3	1	10	4	4	6	2	3	6	2	5	3	1	2	4	7	6	5	2	0	5	10	1	10	2	2	3	1	1	3	7	7	4	2	2	2	5	11	11	2	5	4	1	14	2	10	6	0	5	3	7	2	5	2	5	6	5	11	19	3	4	3	1	3	3	2	4	4	3	10	10	5	4	5	2	3	0	8	2	5	2	11	5	2	10	3	26	4	3	2	13	8	6	0	6	1	1	2	1	3	5	4	6	3	3	5	11	2	7	8	4	2	2	1	9	5	3	2	4	10	1	0	0	6	4	6	8	8	4	1	4	3	3	8	5	0	6	3	2	4	7	1	4	3	7	3	3	6	2	2	4	12	7	12	11	2	7	6	0	0	7	7	1	6	7	3	4	4	2	5	4	2	4	4	4	2	3	5	11	3	0	5	7	9	1	1	5	1	2	2	0	4	4	5	2	8	28	3	1	1	5	3	7	10	6
ATGGTTGTGTTGTAATAGACCTAGA	0	0	1	6	3	4	5	5	9	0	4	35	6	1	2	1	3	5	0	6	2	0	6	0	10	3	0	5	2	3	2	3	3	1	1	34	7	2	4	3	0	3	3	8	6	3	2	0	3	3	0	5	5	5	2	0	0	1	1	4	3	2	8	6	0	2	3	0	2	0	2	0	1	1	0	0	4	0	1	4	0	0	0	5	5	6	1	0	3	3	4	0	0	0	5	0	3	0	0	1	0	9	2	0	0	1	0	14	6	7	0	2	1	8	1	0	3	1	1	2	7	0	18	0	1	1	0	0	0	2	0	0	3	4	1	2	3	0	0	5	3	1	1	0	1	0	6	0	5	2	9	0	1	3	6	10	2	0	0	1	0	1	1	0	0	1	0	2	9	0	10	0	0	2	0	3	0	4	6	0	7	0	3	1	1	0	3	0	0	3	3	0	0	0	0	6	9	9	4	3	0	0	3	1	2	0	4	2	0	0	0	8	0	2	0	5	3	7	5	0	9	4	3	1	0	6	2	4	2	2	4	1	8	2	7	3	0	0	1	4	7	3	10	0	1	3	0	0	0	5	4	0	0	1	0	1	2	6	3	2	16	4	2	0	0	1	3	5	0
GGAACGAGATTAAAAACCTTCAAAA	3	12	2	3	1	4	8	0	9	1	3	60	4	3	3	5	5	7	7	6	7	3	2	4	19	5	0	0	8	8	2	2	2	0	4	23	3	6	7	2	2	8	2	5	7	4	10	0	4	7	6	7	4	3	5	2	6	8	5	4	7	5	6	4	4	7	3	0	0	4	5	2	0	2	3	6	3	7	12	14	4	3	0	0	10	9	4	7	0	3	12	5	2	3	5	8	4	6	2	2	7	3	4	2	1	6	6	12	4	0	4	2	7	1	3	9	2	3	4	9	5	4	28	1	2	2	2	2	2	1	9	4	6	4	5	0	5	5	0	4	1	5	3	4	3	7	8	3	2	3	2	0	4	1	7	0	6	0	2	2	2	0	2	3	3	1	4	4	3	4	7	8	7	3	5	0	4	12	0	2	4	0	1	11	4	0	0	4	4	5	1	2	2	4	6	1	5	8	1	4	0	1	2	5	5	3	1	4	0	4	6	6	1	1	2	1	4	18	8	1	3	4	1	3	2	5	5	7	3	5	1	0	1	1	9	0	6	5	3	8	5	2	17	8	4	7	4	6	1	4	6	3	1	2	3	4	10	8	0	1	0	1	2	2	2	2	5	2	2
AATCTCGATTTGCTCATTTTTGTGA	2	22	3	0	3	6	7	19	5	1	5	49	10	4	3	8	1	0	6	0	5	7	5	9	20	6	3	5	3	4	1	1	8	9	1	26	6	4	4	0	0	4	1	13	7	1	15	18	5	2	3	2	0	1	6	13	9	10	3	5	19	16	4	0	8	1	7	11	5	0	0	2	0	0	0	4	1	0	0	5	4	0	0	1	5	7	4	3	1	0	0	16	11	3	4	1	4	7	12	6	4	4	1	3	6	0	9	30	2	16	5	3	3	3	4	6	0	4	8	7	7	5	21	11	4	2	2	0	3	0	0	0	13	2	5	0	2	3	2	8	3	10	0	0	0	15	12	1	0	0	10	7	5	6	7	13	5	5	8	5	2	4	2	0	0	9	1	1	5	3	12	4	1	5	3	0	0	4	3	7	1	2	6	0	0	0	0	3	3	3	5	0	4	1	1	9	4	20	10	5	4	4	2	0	3	0	0	9	0	0	8	11	11	4	2	6	6	35	9	2	10	8	11	4	0	5	12	0	8	4	1	5	0	1	8	0	4	0	3	5	7	0	0	0	0	10	0	5	0	0	3	7	0	5	0	8	2	2	2	10	39	7	3	3	13	5	3	3	3
AAAGCCAATTCACCCCCACTCTTAG	1	11	0	7	6	1	3	13	8	0	1	42	0	1	0	3	7	6	4	6	7	3	2	0	20	0	0	6	8	4	0	0	4	4	0	24	5	3	1	0	1	1	0	4	4	5	5	4	1	6	2	2	2	3	4	3	1	0	0	4	5	3	0	3	0	4	10	6	1	1	5	4	2	1	1	3	0	1	0	7	2	3	3	2	7	10	4	2	4	6	6	2	2	4	1	6	2	3	5	5	5	10	1	2	2	6	2	6	3	1	0	5	1	4	7	1	0	2	2	1	5	6	21	1	0	2	4	5	0	1	0	4	4	2	2	2	5	7	2	3	5	4	2	3	2	15	2	0	3	1	12	2	2	2	0	2	7	5	3	0	4	3	1	1	2	8	6	10	4	0	12	4	6	0	3	0	3	1	4	8	2	4	0	2	0	0	2	2	1	0	1	6	5	2	1	5	5	20	11	5	1	5	1	3	7	7	1	6	3	0	5	3	0	2	8	4	7	11	4	2	6	1	9	1	1	2	9	5	3	3	4	1	12	5	2	0	8	2	1	2	9	3	12	2	2	6	0	0	0	3	8	0	2	1	2	8	7	8	4	7	9	0	5	3	0	0	1	4	0
ATCCCCATTGAGTGAAACTTCACCA	1	4	9	2	1	5	8	7	5	0	1	41	0	3	4	7	3	7	2	1	5	5	3	1	17	5	0	6	4	4	3	4	6	5	1	35	0	9	3	0	1	9	6	4	7	9	7	1	2	7	6	1	8	3	1	7	6	3	2	5	14	10	2	4	0	9	0	0	0	2	2	1	3	12	0	0	4	5	2	11	0	0	1	4	4	6	1	8	0	1	5	6	4	0	0	0	2	0	0	7	6	3	3	2	4	8	1	10	6	3	3	3	1	7	0	7	1	1	1	1	1	11	30	3	1	3	0	6	0	8	1	5	2	5	1	2	3	1	1	1	0	5	4	2	0	11	0	0	0	10	13	13	7	3	5	5	0	3	0	2	8	0	0	9	7	3	11	7	5	0	15	4	5	4	5	2	3	6	10	4	1	1	2	3	0	0	2	1	0	2	1	0	3	2	4	2	5	18	5	3	11	3	1	4	5	5	8	0	4	1	5	4	6	2	1	4	4	14	2	0	7	5	1	4	3	5	2	3	4	4	3	6	11	2	3	0	6	4	8	6	4	5	0	4	4	9	2	3	1	2	6	8	1	5	3	6	0	5	9	5	22	1	0	3	3	3	4	2	0
TCTTGTGAACTCTGTCGTCTGTGAA	3	15	2	7	9	5	9	5	4	1	4	61	5	10	3	2	10	3	6	3	6	9	4	0	16	5	4	2	2	5	2	3	6	4	9	27	4	2	4	4	1	6	3	6	7	1	7	5	1	8	6	3	2	1	4	1	2	1	3	4	1	1	7	4	5	5	10	3	5	2	1	2	7	4	1	4	3	2	6	5	2	4	0	4	4	10	1	5	3	2	10	12	4	5	0	10	3	0	4	3	6	11	4	2	3	11	3	16	3	10	0	1	6	6	5	3	0	5	1	2	8	5	35	5	0	1	5	4	1	2	4	6	5	1	5	1	2	8	2	0	7	7	5	3	5	11	1	3	1	7	22	2	4	9	8	13	3	5	1	0	2	0	0	4	11	1	6	2	1	3	12	8	6	5	3	0	1	7	7	4	4	3	8	6	0	0	5	4	1	4	4	8	6	5	6	4	7	18	7	5	2	0	1	2	0	1	2	5	1	10	4	2	7	0	2	2	5	20	9	2	11	5	1	3	8	7	1	1	7	5	1	3	3	3	0	5	7	2	5	0	7	1	14	3	4	5	1	3	0	7	2	1	0	4	2	2	7	6	6	9	18	4	5	4	1	3	4	0	1
TGGACATCCACGGTCTCAAAACACA	0	8	4	5	3	3	2	4	0	0	5	24	2	1	0	0	3	2	1	4	6	2	0	4	5	1	1	0	3	0	0	1	2	3	0	21	2	1	4	2	3	0	2	2	4	1	2	4	3	4	0	4	2	2	0	0	3	5	2	6	4	3	2	0	0	2	2	0	5	8	0	8	0	0	1	4	2	2	2	4	3	0	5	4	6	9	3	1	3	1	3	5	1	4	2	2	4	0	2	3	3	9	1	0	12	3	6	8	2	0	0	0	4	5	2	3	0	6	2	0	2	4	26	7	1	0	0	4	3	3	2	6	3	1	2	8	5	4	3	2	0	5	0	0	0	8	0	0	0	0	15	4	1	0	4	0	3	0	1	0	4	2	1	6	1	2	1	12	4	0	10	0	3	3	3	0	3	3	5	3	4	1	0	3	0	0	0	0	4	4	3	4	2	1	5	1	5	6	1	3	3	1	2	4	6	0	4	4	5	3	1	0	2	6	1	1	2	8	2	0	8	2	1	1	4	3	0	1	1	4	0	1	5	0	2	4	1	7	3	6	3	2	8	0	0	0	3	8	0	2	6	0	1	5	0	9	1	4	1	1	24	2	1	0	1	1	4	1	10
CGCTACCTTACTGTTTCGACGTGGC	0	19	12	1	6	5	9	13	7	0	4	72	6	7	10	4	9	5	2	5	12	7	2	0	17	3	1	4	9	5	3	2	16	6	6	36	9	5	10	4	2	11	3	7	5	17	5	2	2	4	5	5	0	2	4	7	2	9	1	8	4	0	0	1	3	1	3	0	0	9	1	1	5	2	5	2	7	0	0	11	4	1	1	3	6	0	0	2	2	6	4	3	3	6	7	7	3	0	3	4	9	22	1	5	2	7	14	27	9	1	5	3	8	11	6	2	5	6	3	3	5	6	17	7	2	1	3	5	6	4	2	2	5	8	3	6	1	4	6	7	2	11	4	2	3	9	6	3	6	0	9	13	7	6	14	11	17	3	2	0	2	10	5	8	3	6	0	10	7	2	6	9	8	4	4	2	9	6	17	5	10	2	2	14	6	0	4	7	4	2	9	3	3	5	7	4	2	14	2	4	9	0	0	2	9	8	1	4	0	1	6	17	6	2	7	0	8	6	5	6	7	1	3	0	0	5	7	5	0	2	1	5	5	8	5	1	9	3	6	6	3	0	14	4	4	5	9	3	4	6	3	7	4	4	1	2	10	2	1	3	0	4	3	2	3	1	4	3	3
AATAATTGACTTTTCCGATCAAAGG	5	7	4	5	3	9	5	5	5	0	6	51	0	6	5	5	4	7	6	1	6	6	3	3	12	3	0	3	4	1	0	1	3	2	1	0	1	4	2	1	3	1	0	6	8	5	4	7	3	6	3	6	7	1	7	6	2	2	3	13	13	7	6	3	1	2	7	4	2	1	1	1	6	1	2	2	0	3	7	5	0	3	0	11	2	10	1	3	1	0	7	10	9	3	4	0	7	2	1	2	0	18	3	2	0	2	8	25	10	5	0	2	2	10	10	0	3	3	5	5	1	2	22	2	3	4	3	8	4	4	7	6	5	4	1	4	4	2	2	0	2	13	4	5	2	11	5	2	6	2	8	3	9	5	8	4	7	10	6	5	5	1	3	3	6	1	6	4	6	6	0	2	10	0	4	3	4	5	4	4	10	2	0	10	2	0	2	5	4	5	5	1	2	0	5	2	4	11	6	3	0	2	3	4	4	5	3	3	4	4	2	4	2	0	2	4	1	14	0	0	8	5	3	5	2	2	5	10	6	11	2	0	11	0	7	0	3	6	8	0	8	6	13	5	3	4	7	0	0	1	10	2	2	5	1	3	3	2	7	9	31	4	4	4	3	4	5	0	12
AGAAAGATTGTTCCCTTCTCTATTC	6	8	2	3	4	2	20	6	8	1	6	54	5	5	0	13	3	8	0	2	11	6	0	5	27	9	0	7	7	2	6	1	6	9	1	22	3	4	6	2	1	7	2	12	4	2	2	3	4	2	0	2	2	0	2	1	7	2	6	4	7	4	2	3	5	5	7	0	2	0	2	1	5	0	0	1	0	2	0	12	5	5	3	0	4	8	2	2	2	3	4	4	3	4	5	6	4	5	3	6	3	12	2	2	1	16	0	5	3	2	0	0	3	14	8	1	2	6	2	4	6	4	27	5	5	3	0	5	2	2	1	3	6	5	4	2	2	4	1	4	5	9	5	4	0	10	4	3	1	1	9	5	5	3	4	3	10	4	7	3	1	0	2	8	3	9	1	6	5	2	6	2	2	8	3	0	2	11	5	7	1	0	2	2	0	0	1	3	0	4	5	0	4	1	9	2	2	5	3	1	4	3	1	2	5	5	3	2	9	2	1	0	1	4	1	1	8	13	7	0	13	3	2	3	2	4	1	5	5	0	1	3	6	0	6	1	10	3	8	2	5	3	10	2	3	4	0	3	0	1	3	2	1	3	2	2	3	3	9	7	22	1	1	0	4	2	2	0	0
CGATGCAGTGGAGAAGACTCATTAA	2	19	2	4	3	4	8	11	2	1	2	49	3	3	4	5	11	6	0	4	3	3	6	1	13	3	0	4	3	5	0	0	4	6	1	24	4	1	6	1	1	4	6	11	6	3	3	3	1	4	6	2	1	4	2	6	7	5	0	5	6	6	0	1	1	2	4	0	2	1	2	6	0	2	2	3	0	1	2	5	4	2	0	4	3	3	0	1	1	4	3	5	1	7	4	7	0	2	1	4	1	7	2	4	3	6	4	14	4	6	3	6	1	7	7	1	3	4	9	5	13	1	22	2	2	6	3	1	3	3	6	14	3	0	0	8	3	3	1	0	5	8	6	1	3	13	0	4	5	0	18	17	4	9	7	5	3	4	0	0	4	5	2	6	9	3	1	6	1	0	18	12	3	2	6	4	4	1	2	4	9	0	5	0	0	0	1	5	3	5	8	9	6	4	15	2	6	14	1	3	1	4	0	6	3	1	0	5	5	1	5	0	5	3	3	3	9	14	7	1	7	6	2	5	2	2	3	7	3	1	5	0	2	3	6	0	8	7	6	1	9	1	14	3	2	6	5	2	3	4	4	1	3	7	7	4	9	1	4	8	31	2	5	6	1	4	6	0	8
GTGACAATTTTGCTTCCCAGCTGAA	4	10	3	4	2	7	10	12	1	1	2	62	6	2	3	2	3	8	3	10	7	4	11	0	21	6	2	5	7	1	0	1	4	8	2	18	6	2	2	0	4	9	2	2	10	1	8	1	3	6	2	2	3	3	3	2	3	3	4	3	11	7	2	0	2	8	4	3	3	0	4	0	0	0	0	2	0	4	0	8	9	11	2	7	5	9	4	1	0	0	6	8	2	4	2	7	3	0	0	0	4	6	3	0	2	7	8	17	7	2	4	0	4	2	0	1	10	4	1	0	5	5	16	2	4	0	4	3	1	2	4	4	5	1	1	3	4	6	1	7	1	8	3	4	2	21	8	11	4	1	7	9	5	8	7	12	11	0	3	2	4	0	2	9	2	0	4	8	13	1	6	3	3	2	2	0	4	8	6	6	7	3	4	0	0	0	7	0	0	2	5	1	1	4	0	1	10	11	7	0	5	8	2	0	0	0	0	0	0	9	4	3	13	4	1	3	5	5	8	0	11	3	7	1	6	4	2	1	5	5	4	4	11	6	1	1	9	1	3	4	0	3	10	1	1	7	4	5	1	1	5	8	3	5	4	3	0	5	10	7	21	6	5	4	3	1	1	4	0
TGCGTCTTGCTGACCAGCAAAGAAA	1	18	0	0	5	4	12	4	9	0	3	43	1	5	1	5	0	0	2	7	10	4	0	1	7	3	0	0	3	5	2	2	2	3	6	26	2	2	3	2	2	3	0	6	11	1	9	0	4	4	3	1	1	5	3	5	2	8	1	4	3	3	1	4	5	6	6	2	5	12	1	3	5	1	1	8	2	4	10	6	1	1	2	2	4	9	1	7	1	0	7	1	1	5	1	4	6	0	1	7	0	21	2	2	2	8	4	8	2	0	0	0	3	0	5	6	2	6	5	2	0	4	26	9	1	4	7	3	0	0	0	0	4	2	0	0	3	2	2	2	0	0	5	5	1	10	3	0	0	0	0	3	3	2	3	3	6	1	1	1	0	1	4	5	6	0	3	12	9	3	6	0	1	4	0	2	6	4	1	11	4	0	0	7	1	0	1	7	1	4	6	6	1	2	0	5	8	8	5	3	4	11	2	4	5	1	0	4	4	0	0	3	2	12	7	4	4	6	6	5	6	2	2	3	2	5	4	8	8	1	0	2	0	1	7	0	1	6	6	1	5	2	0	3	2	9	3	2	2	4	2	4	2	0	1	4	1	0	3	5	11	8	6	4	8	2	3	3	0
AGAAAAAACATAGCAGCACATCTCT	1	3	10	7	6	0	4	4	6	0	2	37	0	5	2	6	3	7	2	1	4	2	3	1	16	6	0	4	6	1	3	0	6	7	3	23	0	3	6	2	0	3	6	8	9	6	0	1	3	0	8	2	4	3	5	1	7	2	6	6	3	3	2	4	0	1	2	5	1	4	1	1	4	1	4	5	3	2	2	3	8	3	5	6	7	8	0	7	1	4	6	16	10	7	6	4	2	0	3	5	2	3	1	2	3	6	7	16	6	2	0	1	0	5	3	4	1	2	2	0	0	11	15	5	3	5	4	4	7	0	9	9	10	6	1	0	4	5	2	0	0	3	3	0	0	9	0	5	6	5	14	1	5	1	2	9	8	4	3	2	0	0	1	7	0	1	2	3	3	1	6	4	5	2	7	7	11	4	12	2	1	4	2	4	1	0	1	4	2	6	2	4	3	2	1	9	6	16	2	5	7	3	1	2	5	8	1	8	1	2	2	0	2	0	2	5	6	10	3	2	6	4	5	1	3	7	4	4	1	1	0	7	9	0	5	0	4	5	2	8	13	4	6	1	3	2	0	2	0	10	4	5	0	4	3	4	4	7	3	4	18	2	4	0	2	3	2	3	1
GCCATCGCCAAAGATCTATCCCAAC	5	18	4	10	3	4	9	5	3	1	1	80	7	7	15	6	5	6	6	2	11	5	7	0	27	11	1	6	6	6	3	1	5	8	6	32	4	12	7	0	0	8	2	9	7	4	4	1	3	6	1	4	6	4	5	4	1	4	1	4	7	6	0	3	0	3	7	3	1	6	0	8	8	4	4	2	3	8	0	9	5	2	5	0	8	20	2	4	3	4	4	8	7	4	5	8	6	2	2	9	5	16	2	0	2	7	1	25	10	14	2	4	4	5	10	6	3	5	8	7	7	7	24	0	0	6	4	2	4	5	8	15	4	9	2	3	0	1	1	1	3	3	3	5	0	9	3	3	6	2	4	7	11	2	5	2	2	4	4	4	2	7	3	2	5	5	5	3	2	0	12	4	4	0	2	4	10	9	5	8	2	0	4	3	2	0	3	2	9	8	11	0	2	2	4	12	3	14	5	4	6	1	6	6	7	5	5	7	5	1	6	5	5	7	8	0	7	8	3	2	6	2	11	5	6	7	1	8	4	3	3	4	8	1	6	2	10	2	3	7	5	3	9	2	1	1	7	6	0	5	10	8	1	11	1	3	7	5	7	2	40	14	4	4	9	3	10	2	3
CCCAAGGTGGAAGCGAGTGGTGAAA	3	4	4	5	6	3	6	13	3	0	6	57	4	6	4	2	1	10	6	4	6	6	2	7	14	2	0	6	3	8	4	2	2	2	2	27	11	1	3	2	2	4	4	9	5	2	4	2	7	6	9	0	1	5	6	4	2	10	3	7	3	1	3	3	3	7	4	0	6	3	1	6	1	1	3	1	8	2	4	9	0	0	6	1	2	7	4	0	4	0	6	4	0	2	7	5	6	8	2	6	5	5	2	4	1	7	4	13	6	0	3	4	0	5	6	4	4	2	3	5	4	3	42	1	0	3	3	4	1	0	15	2	5	5	1	5	0	6	0	5	2	5	4	2	3	17	12	7	3	1	13	6	2	1	4	4	10	6	3	0	0	1	3	1	1	9	4	8	4	3	12	5	3	11	1	2	3	10	4	6	4	2	6	3	2	0	3	3	4	5	12	1	5	3	2	5	9	17	8	6	4	2	0	4	7	5	2	2	4	3	5	10	7	1	4	4	4	8	4	4	3	6	2	2	1	8	3	11	4	6	6	3	4	3	0	0	4	6	4	4	15	4	11	1	6	3	2	5	0	5	2	3	0	2	8	7	0	5	2	4	24	3	1	0	1	0	6	0	3
CATCTGAAACACAATTATGTAAATA	2	19	2	6	1	3	5	11	7	0	1	45	5	0	4	1	4	5	5	1	4	8	4	2	20	16	0	1	1	1	0	3	6	1	1	44	2	4	0	0	0	6	2	3	2	0	10	3	2	1	3	2	1	3	0	7	9	4	5	3	7	1	2	0	1	2	5	2	3	3	0	2	1	4	5	0	4	4	2	3	4	1	0	6	6	12	1	0	1	3	3	13	10	3	0	6	3	3	0	4	3	12	0	3	3	5	6	10	4	0	2	2	1	5	3	2	0	3	4	2	2	5	26	3	3	5	1	0	6	0	4	12	6	4	8	9	3	1	2	2	2	6	5	8	1	10	1	9	2	2	9	5	0	4	5	2	5	0	5	1	5	0	3	2	6	1	2	3	2	7	11	6	4	5	4	0	5	5	3	9	1	1	5	7	3	0	7	6	1	5	9	1	0	4	3	5	7	10	8	0	4	6	5	3	0	2	0	5	6	0	2	0	3	2	0	3	0	12	3	3	9	5	5	0	4	0	3	6	2	5	2	4	8	3	4	7	7	6	7	5	7	1	4	5	2	6	2	4	2	3	8	1	1	3	1	1	6	3	5	2	19	0	4	7	4	4	3	2	1
AATTCAGACATCCATCGAGTTATCT	0	15	2	3	3	3	11	8	9	2	5	40	1	2	0	2	5	0	1	12	6	4	4	0	13	3	0	4	1	0	3	1	2	2	2	25	2	0	2	0	3	6	7	4	13	1	6	0	1	6	1	2	2	5	0	2	2	2	7	3	3	3	0	0	1	7	2	0	1	0	0	3	2	2	3	4	0	3	5	0	0	3	0	2	5	3	1	2	1	2	0	2	0	0	0	0	3	5	2	0	0	10	1	0	6	8	0	11	10	0	0	0	5	5	4	5	3	1	0	6	2	4	22	1	4	6	0	5	0	2	4	7	13	4	1	1	2	7	2	2	1	0	4	0	0	10	6	6	0	4	2	1	11	0	3	3	3	1	6	0	0	0	4	0	7	2	3	8	5	2	13	5	4	3	2	4	0	4	4	9	3	0	2	0	0	0	1	0	3	0	1	0	2	0	0	5	3	9	0	6	2	1	6	0	0	0	0	0	6	4	2	2	3	1	0	0	10	24	4	3	9	4	3	1	1	0	3	8	4	3	0	2	1	0	3	0	1	1	3	3	4	0	5	5	0	10	0	1	0	1	1	1	6	2	1	1	6	2	4	2	11	4	8	1	0	4	2	2	4
GCAAACAATCAGTCGTGATATTCAC	2	9	4	6	4	1	8	12	7	1	1	54	4	9	1	2	4	3	4	4	10	4	7	1	12	2	0	3	3	6	3	3	1	4	0	26	1	3	4	3	3	5	5	7	7	6	2	2	1	0	3	3	1	0	2	3	5	5	3	3	2	2	1	3	0	7	3	2	12	0	3	9	3	0	2	1	0	6	5	16	2	1	3	1	7	7	0	1	0	0	2	4	2	7	2	12	1	4	4	6	5	12	4	2	1	3	0	9	4	4	3	2	4	4	2	5	2	0	4	6	0	11	25	1	0	3	0	4	3	1	7	6	8	3	2	9	8	6	5	5	2	7	5	5	1	8	2	4	0	1	9	5	2	1	6	4	5	2	1	2	4	2	5	4	3	0	3	5	1	0	15	7	2	5	2	2	6	4	1	7	3	0	1	4	0	0	4	2	3	2	1	8	1	0	5	8	1	11	7	4	3	3	3	3	3	3	2	3	0	4	1	6	2	5	0	2	2	8	4	1	5	7	1	2	2	6	5	1	5	4	3	3	3	1	4	0	8	3	3	0	11	1	11	2	3	4	1	4	3	5	9	3	1	0	0	8	0	7	4	2	18	3	1	0	2	0	0	1	1
ACACATTTTCCAACATGTTCGTTGG	2	12	4	11	3	0	6	12	5	1	2	48	5	4	3	2	5	6	0	5	9	3	6	3	15	4	0	7	3	5	1	0	4	2	3	28	1	10	1	0	0	1	6	1	4	3	5	2	4	1	2	1	0	7	2	1	4	5	4	4	2	1	6	8	4	0	5	4	0	1	1	3	0	0	0	2	3	1	4	10	0	1	1	2	0	10	1	3	2	2	2	6	2	2	3	4	11	7	5	6	2	8	1	8	2	5	2	19	12	3	0	2	2	0	5	3	2	4	3	7	6	5	30	2	3	1	0	2	4	0	8	9	4	4	1	3	2	2	2	3	2	4	2	0	1	10	6	4	2	0	6	1	2	1	7	10	3	2	5	1	3	0	1	1	3	9	0	4	2	0	8	4	4	4	4	1	5	3	6	9	7	0	1	3	0	0	3	7	1	3	4	2	3	1	2	3	7	16	7	7	2	1	1	6	5	0	4	3	4	4	0	6	0	0	6	0	5	7	6	2	9	8	8	4	0	3	4	5	0	4	6	3	8	2	2	0	7	1	5	3	3	2	8	3	2	0	4	0	0	1	11	1	1	7	0	2	4	3	4	8	30	2	4	5	1	7	7	3	1
AAACATAATTGAGACTAGATGCACA	1	15	4	2	2	4	10	11	6	0	3	69	6	9	0	7	3	10	9	3	5	5	11	0	22	11	0	1	4	1	2	2	4	0	3	44	9	4	2	1	5	3	4	0	9	5	2	5	3	10	5	4	1	3	3	5	0	4	2	2	6	5	2	2	3	5	6	1	5	0	6	2	2	2	6	4	7	1	5	5	8	2	0	1	7	12	4	10	6	0	2	6	5	1	3	0	4	4	6	16	3	13	3	2	1	5	0	9	5	4	0	0	5	5	9	3	4	0	3	5	7	6	21	6	6	3	0	5	0	2	4	7	3	3	4	1	0	3	1	0	8	2	6	5	8	21	1	4	5	2	24	3	5	2	8	9	8	8	5	3	4	1	3	2	5	5	4	5	4	2	19	4	4	2	9	1	4	6	12	11	10	3	5	1	1	0	3	3	5	2	10	5	0	0	6	8	8	13	5	2	3	7	0	2	3	3	1	2	4	1	4	3	4	5	2	7	8	9	2	4	8	1	5	1	3	4	3	6	6	4	6	1	11	3	10	2	4	2	7	1	7	5	12	8	8	5	7	2	0	4	6	4	7	8	4	8	4	7	2	1	21	2	7	0	5	3	6	0	3
ATCCATCATAATTAATACTCTCAAG	4	10	9	11	1	3	3	16	7	0	2	61	10	5	3	6	6	3	5	4	7	9	1	4	15	10	0	0	2	6	2	0	3	8	4	32	9	1	1	1	2	5	1	4	2	2	5	3	1	7	0	4	0	1	5	3	10	1	6	1	8	1	3	6	1	2	1	4	5	4	4	3	6	1	3	7	4	6	0	3	7	4	2	4	4	6	1	1	2	0	1	6	6	5	0	7	4	5	0	3	5	5	2	1	0	5	8	16	5	2	0	5	1	3	6	3	2	19	1	3	10	9	33	5	4	2	6	3	1	2	9	3	2	5	0	2	1	7	2	1	1	3	4	2	0	10	10	0	0	2	6	5	6	6	7	1	4	1	1	0	0	1	1	3	3	3	0	2	5	2	9	4	6	7	5	11	1	2	3	2	3	0	0	6	1	0	1	3	3	9	2	0	0	4	3	1	7	15	4	6	5	0	1	3	10	0	3	1	4	2	0	1	6	1	4	2	4	9	1	0	5	1	0	2	4	5	3	0	6	1	6	2	4	2	4	0	9	4	2	6	2	2	11	0	3	10	0	3	2	1	6	3	0	3	0	5	1	5	2	4	15	2	6	0	0	4	1	1	0
GGGACGTCGACTCGAACAACGCTGA	3	19	4	10	2	1	10	13	3	1	4	34	3	2	4	4	3	5	2	2	7	1	0	5	23	13	1	3	2	3	3	2	7	0	3	23	0	7	3	2	2	2	0	3	11	6	8	1	1	5	5	3	6	10	7	0	2	8	0	0	7	5	2	0	1	6	9	3	0	0	0	2	7	3	0	0	2	3	2	2	1	0	3	0	2	11	0	0	2	0	6	7	2	2	0	0	6	0	1	4	10	15	0	0	3	5	7	15	6	0	0	3	1	2	0	2	1	1	3	1	1	3	18	3	2	3	4	4	0	0	5	3	8	2	0	1	2	2	3	0	5	6	0	0	0	0	3	4	5	0	11	1	0	0	7	3	0	8	4	1	1	2	0	2	0	0	2	2	4	2	6	8	7	1	3	1	0	2	5	3	1	0	0	8	4	0	0	5	5	0	0	0	9	0	0	2	0	5	0	1	0	3	1	5	2	2	5	4	0	3	3	11	7	1	0	0	3	5	5	3	13	0	5	3	1	3	0	8	2	0	6	1	7	3	3	0	5	4	7	2	12	2	15	4	5	7	0	6	0	0	4	0	0	5	2	1	1	4	8	3	32	0	3	5	2	0	4	2	0
GTAAACATAACACAGCAAATTGCCA	4	20	4	4	4	1	16	9	6	0	1	55	9	4	1	3	5	7	3	4	3	9	4	0	14	1	1	4	5	2	3	6	0	3	1	29	7	3	7	1	3	4	0	0	9	3	1	9	3	4	5	2	0	4	5	1	1	2	5	2	9	6	2	2	4	9	5	4	3	0	1	2	2	1	0	4	1	2	0	9	6	0	0	2	3	10	3	8	4	0	5	11	9	7	2	3	4	3	6	1	2	2	4	1	1	7	3	20	13	0	0	7	2	3	3	1	3	5	0	2	1	3	22	3	1	5	2	9	2	2	4	6	5	2	5	0	4	2	1	1	2	1	3	5	3	8	5	4	4	1	2	11	0	0	2	2	4	1	5	2	3	8	1	1	4	8	4	6	7	2	12	5	1	6	2	6	7	10	3	14	3	0	0	2	0	0	2	2	0	3	6	1	4	0	6	5	2	14	6	6	9	6	4	1	3	5	8	10	4	5	1	7	10	8	3	3	3	13	0	2	12	5	0	1	0	4	2	5	8	5	5	6	4	0	0	0	6	4	4	4	8	3	27	6	4	6	1	6	2	2	5	7	0	4	1	15	7	8	1	3	16	8	1	0	1	5	6	6	0
CATTGTTCCAGTCATTGAAAGGGGA	1	6	1	13	0	2	13	22	12	2	6	53	0	5	3	2	12	7	3	2	2	4	9	2	14	7	0	4	2	1	7	0	0	6	1	30	4	3	4	1	1	8	2	9	9	2	0	3	2	6	3	6	0	2	5	0	3	3	0	3	10	3	5	2	5	1	11	6	3	1	3	2	3	2	5	2	13	7	5	5	3	1	0	8	6	12	1	5	3	2	0	10	6	3	0	2	5	2	0	9	3	3	6	1	3	2	4	19	8	6	0	4	4	2	5	4	3	1	9	2	6	3	23	6	0	0	0	6	2	6	2	2	4	4	2	2	0	8	1	1	3	11	1	3	0	13	2	2	7	1	10	4	2	2	7	2	8	4	2	3	0	0	3	3	0	1	5	6	6	2	16	3	4	2	1	0	3	4	11	3	1	0	5	5	1	0	0	2	0	3	3	0	0	0	1	8	7	11	6	2	4	1	0	5	1	2	3	6	5	0	0	1	1	1	8	2	3	15	4	4	1	1	4	9	4	0	9	6	8	4	1	4	1	4	5	0	6	19	0	1	7	1	27	2	0	4	0	3	1	5	3	8	0	2	8	7	6	5	4	9	19	0	1	1	4	3	3	8	0
ACAAAATATGCGACGGCAAAGTCGA	0	21	2	5	4	1	14	12	10	0	0	44	2	2	9	1	3	10	6	0	4	5	1	1	12	5	0	4	2	4	3	0	1	1	3	32	2	2	4	4	1	2	6	7	5	3	9	12	4	6	1	3	0	3	0	0	3	2	8	2	4	2	5	1	5	0	8	5	2	7	0	7	0	0	4	8	4	0	0	9	9	0	3	9	8	7	2	2	3	3	14	3	0	1	2	5	2	5	4	8	9	7	3	2	1	11	3	10	6	1	0	0	5	3	0	2	4	1	2	0	0	10	22	3	1	8	0	5	4	0	0	3	2	6	2	3	0	6	1	1	2	10	1	1	0	8	4	0	1	1	7	6	4	1	1	4	4	0	3	1	2	0	0	9	6	3	2	4	0	0	10	7	1	0	7	4	5	5	5	12	4	2	1	4	0	0	2	1	3	2	7	0	1	0	3	5	5	9	3	3	5	6	2	3	9	2	5	4	4	1	0	2	0	5	2	5	6	6	6	1	7	5	10	0	0	2	1	6	7	4	7	4	0	5	4	1	10	4	9	3	2	3	9	3	3	12	4	8	0	7	4	0	0	1	2	4	3	7	9	3	10	0	4	2	3	2	4	1	1
ATGCTCAAAATGCAGGTTATTTCTG	0	8	3	7	7	2	4	9	3	0	0	53	1	2	0	5	8	5	0	1	16	12	2	3	9	2	1	2	2	1	0	1	0	5	0	27	1	0	0	0	1	2	3	6	5	2	6	1	1	11	1	2	7	2	0	12	3	4	0	0	7	2	4	0	2	2	6	2	0	2	0	2	4	3	0	2	2	0	3	3	1	4	3	0	11	9	1	5	0	6	4	3	3	2	0	4	2	4	2	0	5	8	3	0	0	3	10	20	6	2	1	0	1	5	5	0	0	0	5	3	6	5	23	4	0	3	0	3	3	0	8	5	5	12	1	4	5	3	4	4	2	4	6	2	2	12	8	2	3	0	19	4	2	5	5	1	4	1	2	2	1	0	2	5	1	2	8	2	2	0	20	5	7	0	1	2	1	0	1	9	2	0	1	3	2	0	3	1	1	8	4	5	1	5	3	5	6	11	4	6	6	0	5	4	0	5	2	3	10	3	8	0	6	4	0	2	1	22	0	0	18	5	2	1	2	0	0	8	9	2	0	4	7	2	11	3	2	4	3	5	10	2	19	5	1	2	3	2	3	0	4	5	4	0	0	3	2	5	0	4	8	2	3	2	2	1	4	2	0
AATTTGAGGTTTAATAGGAAGCACC	2	7	2	11	1	6	7	10	8	0	0	28	2	6	1	5	3	4	0	2	3	2	0	3	18	5	0	1	8	3	2	1	5	0	5	24	2	7	2	0	7	3	5	7	0	1	3	4	4	4	1	1	2	8	5	0	2	8	5	4	6	5	4	0	0	8	3	3	3	0	2	4	5	2	2	2	9	8	0	16	4	1	4	4	4	6	2	4	2	3	8	4	4	6	16	11	1	0	2	5	0	5	0	0	6	7	4	19	10	3	3	0	3	10	4	4	0	1	1	3	2	8	22	4	1	3	3	8	1	0	2	1	7	1	3	1	3	2	2	2	5	1	2	4	0	9	2	2	3	3	11	3	1	1	3	3	7	1	11	1	0	1	3	2	4	0	2	3	5	2	13	4	12	5	6	4	2	6	6	1	3	1	6	7	2	0	7	6	8	10	7	2	4	2	2	2	9	20	4	12	5	4	3	4	1	2	2	10	4	0	4	5	3	2	4	6	5	12	7	1	10	6	2	3	1	8	3	6	3	2	2	3	7	2	0	1	2	9	4	0	3	6	8	4	2	7	6	2	0	1	7	4	2	2	3	4	0	5	3	7	15	0	3	5	2	2	6	3	0
AACTTGAAGTCTTAGCTGGCAATGG	5	14	10	2	6	2	7	4	1	0	3	55	15	9	2	2	8	2	2	5	5	0	2	5	8	0	1	2	4	4	3	3	8	1	4	27	3	3	4	0	2	6	13	4	5	3	7	5	4	8	1	0	0	1	6	0	8	5	7	8	4	2	4	2	4	6	3	1	6	0	0	6	1	1	1	3	11	6	0	4	4	10	2	0	7	13	2	2	5	2	2	3	2	4	3	5	4	0	5	8	14	18	0	0	4	14	12	28	12	1	0	2	3	8	1	4	0	3	2	2	4	19	72	4	0	3	1	2	0	0	1	6	3	4	0	0	0	3	6	1	1	8	2	4	3	10	4	0	3	2	7	0	1	2	5	4	5	0	0	1	2	1	0	3	6	3	5	2	0	0	10	2	5	0	4	2	2	7	1	18	0	9	4	1	0	0	2	3	4	8	6	6	2	2	1	1	6	33	9	13	3	5	6	5	1	3	6	5	3	0	0	1	2	6	1	4	1	40	9	1	5	7	15	3	4	3	1	11	3	1	1	6	4	1	3	2	8	3	3	0	10	6	21	2	3	2	0	3	2	7	6	2	4	0	2	5	4	3	5	6	10	0	2	3	1	2	3	5	2
GTTTTGACATCATTTTCTGGGATCA	1	0	5	4	5	2	8	0	7	0	3	46	2	5	0	0	5	4	5	7	1	3	13	0	6	0	0	4	2	0	6	0	0	2	0	34	2	11	2	1	0	4	7	4	7	0	0	1	2	9	3	0	0	0	3	3	2	3	3	6	9	2	0	0	2	4	5	3	1	5	1	0	0	3	3	0	3	1	2	3	1	0	0	1	5	3	2	2	3	4	4	5	4	7	0	0	4	4	2	6	0	4	0	3	1	1	5	12	4	3	1	2	0	9	2	2	7	0	1	3	1	6	28	5	1	1	1	3	0	1	3	5	0	5	0	2	1	2	6	1	0	6	6	4	3	15	5	2	1	4	8	6	1	2	6	3	4	1	4	2	1	6	3	2	3	0	11	5	2	0	11	6	3	0	2	3	2	8	7	3	4	1	9	1	1	0	4	2	4	1	12	4	7	4	4	6	6	16	7	7	4	4	5	4	1	0	6	3	7	0	2	4	4	0	3	3	0	12	7	0	11	9	4	0	0	5	0	6	4	0	4	0	3	0	8	2	5	5	4	3	7	6	11	4	3	7	1	0	0	4	2	4	0	0	1	2	2	6	3	0	14	9	2	3	2	5	4	1	2
CGTATCATCATCTGTCAAGCATACA	4	10	4	9	3	1	8	12	2	0	0	60	5	2	10	2	5	6	3	9	5	7	6	1	29	12	0	7	7	0	3	0	4	2	4	32	5	3	3	1	2	2	9	10	3	5	3	2	0	4	3	1	1	1	4	4	0	3	0	7	10	5	2	3	4	4	6	4	0	1	4	7	5	1	6	4	5	5	1	22	2	0	1	1	4	8	2	3	4	2	5	8	7	6	4	5	4	0	7	1	1	6	1	1	4	8	1	11	4	6	1	1	5	4	4	7	1	2	6	2	7	4	22	2	3	4	4	3	1	2	4	4	4	2	4	5	2	3	3	2	2	4	2	2	0	23	2	3	1	1	9	4	4	3	5	5	7	5	4	3	1	1	4	2	8	4	5	1	6	4	7	2	5	0	2	1	7	8	6	26	4	1	3	6	1	0	6	3	1	2	7	6	5	0	2	2	4	15	10	3	3	2	0	11	3	6	2	3	1	0	12	10	4	0	5	2	5	18	6	1	15	4	3	0	3	0	7	10	6	4	2	3	2	3	3	0	5	5	5	5	1	3	12	0	4	7	2	2	2	0	4	4	0	8	0	3	1	11	0	2	28	0	5	2	6	2	3	3	0
AGGCAAAACATGACCAACGAGCTTG	2	9	9	3	6	2	10	8	6	0	3	64	8	7	3	4	9	7	1	3	6	9	5	4	28	10	0	4	5	3	6	2	6	5	1	26	5	0	5	0	3	4	6	6	6	4	17	9	0	5	6	4	1	0	2	8	3	3	6	2	4	3	2	7	0	4	9	1	2	3	0	14	5	0	3	2	1	6	0	11	12	2	0	4	10	12	2	3	4	2	3	6	4	0	9	10	1	6	4	3	3	0	1	0	1	8	2	8	6	0	1	3	4	7	6	4	3	4	6	1	9	4	17	5	9	2	3	4	5	0	1	0	2	12	0	3	7	3	4	3	4	4	2	7	3	3	7	0	1	2	11	6	2	4	3	4	10	3	6	1	3	1	1	4	3	8	1	7	2	6	5	4	6	1	2	0	5	2	8	4	11	0	6	3	1	0	0	3	1	5	6	1	2	6	0	9	7	13	8	3	2	2	1	7	11	2	7	1	1	4	0	4	2	4	1	6	6	10	9	2	6	4	2	2	0	4	4	5	3	5	3	1	8	2	0	3	2	1	2	5	6	8	14	3	4	3	3	3	4	2	6	12	1	0	3	9	0	3	3	4	22	0	6	0	1	3	9	2	4
AGCTCATTTCCAGTATGTTTCCTGG	1	20	4	9	0	2	6	14	5	0	1	59	5	4	1	3	10	2	2	2	13	10	5	1	16	6	0	0	6	0	8	0	3	1	3	25	1	6	3	2	0	5	9	8	4	0	7	4	3	5	2	9	0	2	2	3	1	1	1	4	6	4	1	1	1	2	2	3	5	0	0	6	2	0	4	1	2	3	0	12	5	0	1	6	2	8	4	1	3	3	1	1	1	6	0	3	6	2	0	7	1	4	1	2	3	2	0	12	2	9	7	1	2	6	1	2	0	0	0	0	5	6	20	2	7	2	5	6	2	1	6	3	4	2	1	0	2	8	6	0	3	6	4	9	3	9	2	8	2	2	3	2	2	1	8	3	9	1	4	5	0	0	0	2	3	3	7	2	5	2	9	1	3	4	6	2	1	2	7	4	2	0	2	4	0	0	1	4	2	3	3	5	4	0	4	0	13	11	4	2	4	2	3	5	1	5	0	8	8	0	0	3	2	0	3	7	6	3	1	3	2	5	1	4	7	5	2	6	6	0	4	5	11	2	9	0	0	3	0	8	4	3	15	5	6	4	2	6	1	2	5	8	0	4	2	7	2	10	0	3	11	3	1	0	6	3	5	1	1
AAATTCCAACTTCGCTCCATAAATC	1	8	4	16	4	4	11	16	5	0	4	44	10	3	2	1	1	5	4	1	10	6	1	5	14	2	3	4	3	6	0	3	5	0	3	25	2	5	3	2	4	3	2	11	2	2	5	4	5	12	3	0	1	2	6	6	4	2	5	3	0	0	2	4	3	3	6	5	5	1	0	4	0	0	2	0	0	2	0	6	8	3	2	1	5	8	0	6	0	2	3	12	6	4	10	11	0	4	0	6	1	7	1	2	1	3	7	15	2	6	0	4	4	6	7	1	0	3	5	11	2	6	23	5	0	8	2	2	1	3	6	7	5	1	3	5	3	6	11	2	5	5	0	0	0	15	0	1	3	1	9	2	1	4	7	3	12	0	3	3	1	0	0	6	2	4	6	3	9	3	9	6	5	0	3	0	6	4	6	1	4	3	2	10	4	0	3	4	0	4	12	1	5	3	2	1	1	23	8	6	4	2	1	2	5	9	3	3	3	0	3	4	10	0	6	1	2	7	6	0	7	0	5	1	3	7	4	4	4	7	6	4	7	3	1	2	4	0	7	10	7	0	4	5	3	2	1	1	0	5	2	9	0	0	0	2	9	8	2	1	29	4	3	3	0	1	9	6	5
CTAGATCTCTCCTGTAAATTCGAAA	3	15	5	7	4	5	6	8	4	0	1	23	2	0	0	2	6	3	0	1	4	2	2	6	18	9	2	4	2	3	0	0	3	3	4	26	0	1	6	2	2	3	2	0	1	1	6	4	0	1	2	6	0	1	2	3	7	5	0	0	7	5	3	0	1	6	1	6	2	2	1	0	2	4	0	4	5	4	2	6	2	5	0	1	5	3	2	2	8	0	3	3	1	0	2	4	2	0	6	2	4	8	1	1	4	7	0	10	6	0	3	2	1	0	2	4	0	0	2	0	3	8	21	7	3	2	1	2	0	0	13	1	5	6	2	1	2	9	4	2	0	4	1	4	1	5	2	0	0	2	5	3	2	0	15	8	15	4	4	0	0	0	1	0	1	4	5	1	3	1	7	0	4	1	3	0	0	10	6	8	3	0	0	5	3	0	4	1	5	2	4	1	1	0	1	4	2	11	3	5	4	7	0	4	3	1	0	7	1	1	0	1	1	6	0	1	6	5	6	1	6	5	0	2	0	2	3	2	5	2	0	1	4	0	1	1	1	9	2	2	4	2	8	5	0	4	3	8	0	4	4	2	0	0	3	5	2	5	7	0	16	3	1	3	3	2	4	2	2
AATCTTTCCCTAGAGGTATGAGTTC	3	9	0	4	1	5	14	5	4	0	1	38	2	4	3	2	2	6	5	2	7	0	2	5	6	1	0	2	1	3	6	0	3	2	4	37	0	1	3	2	9	4	6	5	5	9	4	0	1	2	4	3	2	0	3	9	4	4	3	8	5	2	1	0	0	5	3	0	0	3	1	3	6	3	4	3	3	4	0	8	1	5	4	1	1	6	4	1	1	2	4	5	0	1	3	5	2	3	6	1	2	4	2	0	2	4	1	10	5	4	0	0	0	3	3	2	0	2	3	0	0	8	46	3	1	4	0	2	6	3	6	2	4	1	2	0	3	3	0	0	3	4	7	1	3	10	0	0	2	3	8	2	5	4	4	1	8	0	4	2	1	0	0	5	2	1	3	6	1	0	20	2	7	3	4	2	2	5	5	6	1	2	4	6	0	0	5	2	1	6	4	0	0	0	6	10	4	10	6	1	5	2	3	7	1	0	2	5	7	0	3	1	6	5	2	5	4	16	1	2	10	0	6	1	2	4	4	6	2	11	2	1	9	2	3	4	1	4	3	4	6	5	12	1	3	5	8	2	0	3	1	2	0	5	4	0	1	6	3	6	24	0	1	0	2	0	3	8	2
AATACACTTGAAAAACCAAATTAGT	15	13	0	4	4	0	2	8	1	0	4	57	2	5	2	6	16	3	1	6	5	4	7	1	14	6	0	3	2	1	0	0	3	5	5	36	2	3	2	1	3	4	3	10	12	1	12	8	1	6	5	4	0	2	1	11	0	15	8	12	4	2	0	1	0	1	8	8	0	0	2	6	3	0	2	2	1	3	3	2	1	0	4	3	7	16	2	5	2	2	3	3	1	5	0	4	3	1	3	4	7	7	7	1	3	4	2	8	2	4	0	0	3	3	4	1	2	5	4	3	1	5	27	2	0	4	3	0	10	1	2	1	7	6	6	4	3	5	0	4	3	1	0	2	4	13	3	3	0	1	22	4	7	3	7	3	4	8	1	2	5	1	0	7	4	3	3	2	8	2	0	1	7	1	8	0	4	3	4	3	2	3	3	11	4	0	5	7	0	4	5	2	1	6	3	4	9	15	5	2	4	2	7	11	0	1	5	1	10	2	3	2	5	6	5	0	4	15	9	0	4	5	3	5	0	7	4	4	2	4	6	1	11	6	11	5	2	4	4	6	8	1	1	4	10	0	0	0	0	2	3	8	1	11	1	5	4	7	3	6	27	0	4	4	2	6	3	3	3
AGTGGACAAATAAAAATCGATGTCC	7	15	2	5	2	4	12	12	6	0	0	31	2	2	1	3	4	3	1	1	4	3	7	3	8	2	0	3	3	1	1	1	1	1	3	30	4	7	4	1	2	3	1	8	9	5	8	4	1	1	5	5	0	1	1	6	0	3	1	1	7	0	3	3	5	1	2	3	3	1	2	0	0	0	2	0	1	1	2	7	2	6	2	1	5	2	1	2	1	0	5	5	2	1	2	6	5	3	3	2	2	6	1	0	3	13	3	13	6	2	0	4	2	2	1	3	3	5	2	8	1	8	15	8	5	7	1	6	0	2	2	4	0	9	1	1	0	3	6	0	3	10	2	3	1	15	3	1	2	0	4	2	4	3	3	10	4	0	1	2	2	0	0	2	2	4	7	7	1	0	11	0	5	5	3	1	3	6	13	1	3	4	5	1	1	0	0	5	0	3	5	0	4	4	4	6	4	18	5	5	5	1	1	4	5	7	1	2	2	2	9	1	4	5	1	7	2	19	6	0	13	2	2	4	0	3	0	10	5	0	6	9	2	3	3	1	7	4	3	4	4	1	13	2	4	8	0	5	0	1	12	3	4	0	2	5	4	7	4	9	20	0	3	4	2	2	9	2	3
ATGCCGCGTTTCAGTAAGGGGAGCA	2	13	3	11	3	1	8	2	5	0	1	69	3	4	4	8	10	9	2	3	10	8	4	4	13	4	1	5	2	3	4	2	6	4	5	21	2	4	1	1	1	2	4	6	3	0	5	4	2	8	2	3	0	0	3	2	1	2	3	6	8	3	3	0	0	0	4	2	5	0	6	9	6	0	1	1	9	9	2	12	1	1	2	3	4	24	2	1	3	7	12	5	5	8	2	7	3	0	1	2	5	12	2	2	3	5	8	11	2	0	0	3	4	7	3	5	4	3	3	2	11	4	21	10	1	7	3	8	0	7	3	3	6	0	2	2	4	3	8	4	1	7	2	3	4	8	10	4	2	2	12	3	5	5	3	2	11	3	2	2	1	0	4	4	0	1	6	5	6	1	4	7	7	4	5	0	2	5	11	7	3	3	7	0	0	0	2	3	0	7	3	6	6	2	1	1	7	16	7	3	0	3	0	3	2	6	5	6	0	2	0	3	1	5	4	6	5	13	3	4	9	2	3	1	3	2	2	4	7	8	3	5	0	3	3	0	2	7	2	7	8	11	5	1	2	3	4	2	0	4	5	3	0	4	2	8	10	3	2	8	16	0	4	1	1	5	5	7	2
AGCAACCCTTTGATGACCTCGCAAG	2	10	3	9	7	3	10	4	8	0	0	65	5	6	6	9	5	5	11	5	5	0	7	0	28	12	0	1	11	6	0	3	7	5	1	22	7	8	2	0	2	2	4	9	14	6	4	0	1	6	11	1	2	5	1	10	2	5	1	9	13	2	1	8	1	7	10	2	7	6	2	6	5	10	8	4	3	5	0	3	2	7	0	4	8	11	5	2	2	5	2	8	1	6	9	6	4	4	8	11	2	7	3	1	2	0	3	15	10	1	4	3	12	6	7	4	5	4	7	7	9	10	17	7	0	0	4	8	2	13	5	5	1	3	4	0	0	0	8	7	5	12	4	1	4	11	7	2	4	0	4	6	6	3	3	5	4	7	5	4	1	7	1	2	10	5	4	5	4	7	15	6	3	1	7	3	2	4	10	4	9	1	2	11	4	0	0	10	0	7	1	1	3	2	2	10	3	12	8	2	6	2	3	4	6	2	2	1	1	2	7	7	5	8	8	7	3	14	6	13	5	3	4	3	4	3	7	5	5	7	4	0	3	6	5	0	2	5	0	2	5	2	10	8	4	3	12	5	1	4	2	8	0	5	3	8	4	10	1	7	42	4	2	2	2	3	4	4	2
CTTTCACAAGGCTCTCACATGAGTA	1	7	7	6	4	2	4	15	9	1	1	41	3	4	0	1	9	8	6	2	3	2	1	1	6	0	0	3	2	12	1	4	0	2	3	23	3	1	4	3	0	9	9	3	6	0	4	1	1	2	4	2	0	4	0	2	1	4	0	3	1	0	0	2	0	4	5	1	0	0	2	10	3	0	4	3	0	7	2	5	7	0	4	2	1	6	5	1	7	1	3	11	7	2	6	6	5	4	1	5	2	4	1	0	4	6	2	7	4	1	0	3	2	5	9	4	0	7	2	0	6	6	29	1	3	2	3	0	4	1	1	1	7	4	5	2	4	3	2	3	2	2	4	3	3	7	4	0	1	0	9	1	4	3	1	4	3	0	3	0	2	0	2	0	0	2	7	3	2	1	13	4	1	1	0	3	2	6	3	5	6	4	2	2	0	0	1	4	3	9	3	3	4	3	2	3	3	7	4	1	4	0	2	6	3	4	6	2	4	1	0	0	6	3	3	0	9	8	4	3	11	7	0	1	6	6	5	4	5	5	2	0	5	0	3	1	5	1	6	3	2	1	14	1	15	6	0	1	0	9	1	2	0	5	3	0	7	5	0	2	23	4	6	0	0	1	1	5	1
ACAATATAGAAAGCTTCGGTTGTGG	3	6	5	9	2	3	8	4	11	1	1	65	1	5	11	13	6	8	3	4	3	2	6	1	18	3	1	2	4	10	3	3	2	2	2	29	2	13	8	2	4	8	6	10	4	12	5	3	2	3	6	3	4	2	8	5	1	2	7	4	11	6	3	0	8	9	2	2	5	4	1	5	5	6	4	7	1	5	4	6	7	2	7	1	6	7	1	0	5	1	5	4	4	4	4	1	4	7	3	4	8	3	3	0	2	4	2	5	1	2	2	7	2	8	3	6	3	3	0	5	11	3	27	7	4	2	3	5	3	2	8	6	8	1	1	8	0	3	3	4	2	2	5	0	1	16	3	1	5	6	11	4	4	3	11	9	9	4	5	3	4	4	5	4	0	0	3	5	6	0	3	1	4	4	4	0	10	6	6	9	1	0	1	6	3	0	2	5	2	3	3	1	1	8	3	2	7	8	2	4	6	1	2	3	3	0	5	6	9	2	3	5	9	3	8	2	3	10	6	3	6	6	2	0	1	8	5	12	4	3	0	1	0	2	4	3	12	1	3	7	9	0	22	3	2	10	2	7	1	3	7	7	2	5	0	7	1	7	4	5	20	6	3	0	4	0	12	3	3
AGGAAATCGAATTGGCTAGCAATTG	2	10	3	0	0	2	9	6	6	3	1	86	4	9	8	7	10	4	2	2	13	0	27	2	18	7	1	5	5	6	4	1	12	2	3	60	7	3	4	0	3	13	6	16	6	3	3	2	3	11	1	2	0	3	4	5	2	10	3	6	3	2	1	0	1	2	0	1	7	3	1	4	4	3	0	2	0	2	3	4	7	0	6	3	2	16	4	1	0	2	2	9	4	3	5	4	3	2	1	1	2	14	7	0	2	3	7	15	1	6	1	8	7	5	6	0	5	7	1	14	10	3	24	0	4	2	1	11	6	2	0	0	5	5	13	7	0	0	2	0	4	9	5	5	2	6	3	5	2	6	12	1	2	2	16	9	7	1	4	3	4	2	4	3	3	2	9	9	5	1	7	7	9	11	10	1	8	5	2	5	2	5	1	3	0	0	2	4	3	4	4	3	2	1	4	2	3	12	7	1	8	2	2	4	3	1	3	2	7	2	4	2	11	5	4	5	5	9	7	7	8	10	3	3	6	5	3	2	2	17	0	1	5	2	1	0	0	0	7	5	6	2	3	3	4	16	7	7	2	7	1	7	1	4	0	3	4	0	6	2	21	0	2	4	1	4	11	5	6
TACATTAGTTAATACTTTTAAACTA	2	11	6	4	2	2	7	6	9	0	0	63	3	3	2	1	6	8	5	4	5	12	12	3	7	1	0	1	3	6	1	2	3	4	2	37	7	7	5	1	2	2	2	4	3	1	13	2	1	0	5	2	2	0	2	2	5	6	6	4	5	3	5	0	5	3	4	6	1	3	0	3	2	5	5	2	3	2	1	7	1	0	0	1	9	5	5	4	2	0	1	5	4	3	1	7	4	6	4	5	8	17	2	1	2	5	6	12	4	0	1	0	6	10	5	3	1	1	9	5	4	4	29	5	5	0	1	3	2	0	3	6	5	2	0	5	2	0	3	0	2	1	3	1	0	16	15	3	2	1	8	1	5	2	3	0	3	6	3	0	0	2	1	4	5	3	7	8	3	1	22	3	3	1	7	2	2	2	8	6	2	2	5	5	0	0	4	4	0	5	0	4	0	3	0	9	3	13	5	7	4	4	5	7	2	0	6	4	3	4	2	0	0	0	1	0	3	11	6	4	5	1	1	2	1	1	4	3	3	6	1	8	0	1	1	2	1	0	4	1	5	5	7	3	1	7	2	4	1	4	3	4	0	6	3	2	3	9	6	1	21	1	8	4	0	1	4	0	0
ACCTTATCAGGATCAATATCTATGC	2	11	8	12	3	4	0	0	2	0	1	39	4	5	5	1	2	0	0	4	4	7	5	9	28	9	0	10	3	2	4	2	1	16	0	21	0	6	1	1	0	8	4	1	7	2	0	2	0	2	7	2	5	0	4	6	2	6	4	3	2	2	0	9	2	8	5	0	0	2	1	0	0	0	0	0	3	7	0	6	8	0	0	7	5	0	0	2	3	0	2	15	7	6	3	0	5	3	5	3	7	2	1	3	11	6	0	5	0	5	0	1	0	0	7	0	2	3	2	8	1	3	28	5	1	4	0	10	4	2	6	2	10	0	1	3	5	15	2	3	1	0	5	2	3	9	6	0	6	1	5	6	3	1	20	1	10	3	2	2	6	6	3	3	5	1	0	4	5	3	16	3	7	0	2	0	6	12	5	17	7	5	11	8	3	0	5	11	2	4	10	2	8	0	7	8	5	25	9	11	3	7	1	2	2	8	3	3	5	4	5	10	0	0	1	4	3	10	1	0	15	7	0	3	2	3	1	8	5	9	11	0	2	4	0	0	5	1	7	2	10	1	0	8	5	7	5	3	0	0	4	7	0	7	2	13	1	10	7	9	19	4	0	8	6	1	5	4	2
AACGATGGAGGGAACAACGCTGAGC	0	7	2	0	3	1	3	0	0	0	0	40	0	0	4	10	5	1	4	3	4	4	2	3	7	2	0	2	2	3	5	1	2	12	1	30	1	2	3	0	0	3	0	0	5	0	8	0	0	6	2	10	1	4	7	7	1	4	2	0	2	2	0	0	3	0	0	6	1	4	0	0	0	0	1	0	0	4	0	3	2	1	0	2	6	0	0	4	0	0	2	4	0	4	0	3	5	1	0	0	1	6	0	0	1	6	1	3	0	0	0	0	0	5	7	0	0	0	1	0	2	3	35	0	2	4	1	4	2	2	0	0	6	3	0	0	4	4	1	2	1	0	0	2	0	10	8	3	0	0	0	2	0	1	4	13	0	0	2	4	2	2	0	4	4	6	0	0	5	0	13	3	3	0	0	5	8	1	2	4	0	2	5	1	0	0	0	3	0	7	4	1	0	0	5	6	7	20	8	5	5	5	1	11	1	1	3	4	4	2	1	1	0	3	0	0	1	5	0	0	14	1	2	3	5	0	4	14	1	0	0	4	1	0	4	0	0	0	6	4	4	3	6	0	4	0	2	3	0	5	0	4	4	3	1	3	3	9	2	1	12	2	5	1	2	0	7	0	1
GTCTGCCCTTTTTGTATTAGCTCTA	0	8	6	9	2	3	10	10	5	2	0	58	6	7	2	6	7	5	3	9	3	4	4	3	24	7	0	5	7	3	0	3	4	5	4	29	13	9	3	0	5	6	2	4	8	1	9	10	0	3	4	3	1	11	6	5	4	6	4	5	1	1	1	9	4	1	8	6	1	4	0	2	0	2	2	3	4	7	2	8	7	1	0	0	3	8	3	4	3	6	7	5	3	3	0	9	4	2	5	6	2	4	5	4	1	4	5	13	5	1	2	0	9	9	8	3	0	3	7	5	8	4	22	4	4	6	7	4	7	0	7	4	2	6	1	4	3	2	5	3	5	4	1	4	2	11	3	6	3	6	12	5	2	1	5	10	5	4	5	2	4	4	5	11	10	5	6	7	7	1	0	3	7	0	0	6	6	1	6	13	3	0	7	11	2	0	4	12	1	7	4	0	5	1	3	7	4	15	8	7	6	2	0	0	1	1	3	5	2	11	5	9	3	3	6	5	12	9	8	4	3	5	4	2	0	8	1	8	6	5	5	2	2	2	6	2	3	7	4	3	6	8	18	5	0	6	5	6	2	6	5	10	0	2	3	12	6	7	2	4	32	5	4	2	4	1	3	2	8
AACACCATATTTATGAATTCATAAC	3	18	1	5	7	0	9	8	3	0	4	21	1	4	0	1	0	2	0	3	6	4	0	0	7	1	0	5	0	1	0	0	2	5	1	33	2	5	2	1	5	3	0	8	3	2	5	0	3	7	3	0	0	1	1	3	0	3	0	1	4	2	3	0	2	0	1	1	6	8	5	1	5	2	6	4	1	2	5	8	5	2	1	0	3	4	5	3	2	0	5	7	3	4	1	6	0	0	0	3	1	3	6	8	0	11	8	11	3	0	0	6	5	3	9	5	2	0	0	0	4	3	36	1	0	2	0	7	6	7	1	3	5	3	5	3	4	1	6	1	4	6	3	0	1	5	5	0	3	0	3	1	1	0	3	5	2	1	4	1	0	0	0	2	1	6	1	4	3	3	18	8	3	5	0	0	1	12	5	6	5	0	1	3	0	0	1	2	6	0	0	5	5	1	2	3	6	8	1	5	4	2	1	11	15	1	5	1	3	2	1	4	2	3	4	2	4	5	2	2	6	1	1	3	1	2	0	6	5	8	3	3	3	3	6	0	3	7	1	6	1	2	8	2	5	5	1	1	0	3	2	0	0	2	3	5	2	2	3	0	14	3	3	3	7	7	0	0	4
GAGCTAAAGTGGGTGTTTGACATGC	4	22	1	5	1	3	9	2	2	0	2	34	2	4	1	1	5	2	1	5	2	8	2	1	16	6	0	2	6	4	2	0	4	6	1	15	9	5	5	3	1	12	1	3	7	4	3	2	6	1	2	4	1	1	1	11	3	8	4	3	12	5	1	2	3	1	5	0	11	4	2	2	2	2	4	8	0	10	0	6	1	4	1	4	4	11	1	1	2	3	2	7	4	1	6	9	6	5	7	0	2	5	3	0	4	2	2	6	0	3	3	4	3	1	2	8	3	3	3	1	3	4	30	5	2	8	1	3	3	2	2	3	3	0	1	2	0	6	3	2	4	3	2	5	5	13	7	3	7	1	15	5	4	3	3	3	3	5	3	1	0	4	2	2	2	5	4	5	1	1	16	1	2	3	3	2	5	10	6	3	1	1	5	8	1	0	4	2	0	5	7	3	1	3	5	2	7	12	9	0	3	3	2	5	5	3	3	2	2	0	4	10	3	1	6	5	4	7	4	4	11	2	4	1	1	0	1	2	6	1	1	10	8	1	6	0	3	5	0	2	5	10	6	5	2	7	0	3	3	2	4	7	2	4	0	4	4	2	2	4	24	4	2	0	0	1	12	3	4
ATCTAAGCAAAACCCCAAACCTTAA	0	7	3	3	2	3	5	5	6	0	0	48	6	3	3	3	8	3	4	0	2	6	10	2	15	8	0	1	4	4	0	3	7	0	1	48	4	9	5	3	5	5	7	11	9	4	7	5	0	8	3	7	1	1	6	3	2	9	2	2	12	7	2	11	3	3	6	1	0	3	1	0	1	4	5	2	6	4	2	7	12	0	5	1	3	11	3	9	0	7	2	11	6	6	5	4	3	7	8	2	8	11	1	2	2	17	3	23	10	8	2	0	6	4	9	1	7	11	11	3	8	7	24	4	8	3	1	6	3	0	3	2	4	2	0	4	2	4	0	6	3	3	6	3	4	6	8	3	0	7	20	2	10	0	14	3	5	2	3	1	2	0	4	7	9	5	5	6	8	2	11	3	5	6	3	4	4	16	3	7	4	8	17	5	2	0	0	4	4	2	0	9	9	7	1	3	11	27	15	6	6	5	2	6	3	3	7	1	5	8	2	3	5	5	5	2	4	13	9	8	10	1	1	8	5	6	0	6	8	0	1	3	4	2	5	0	10	1	2	3	4	2	12	13	5	8	13	1	1	4	2	3	1	3	7	7	14	5	1	8	30	9	6	8	3	1	2	3	6
CCCATCATGAATGTGAGTAGACAAA	1	11	0	8	1	1	5	9	6	0	5	47	5	3	1	1	10	4	2	6	3	7	3	2	12	5	0	1	5	1	1	1	3	0	4	27	3	2	3	0	5	4	2	4	10	0	3	1	0	1	1	5	0	0	2	9	5	7	0	0	2	2	0	2	1	6	6	2	0	1	3	0	3	5	2	4	3	4	1	9	2	1	1	6	6	8	5	2	0	1	7	4	4	5	11	8	0	4	2	2	1	3	1	2	0	4	9	11	2	0	2	0	0	3	1	3	2	1	5	2	6	3	31	1	6	2	1	3	1	6	4	7	1	0	2	2	8	1	4	4	0	7	5	0	0	5	3	1	0	0	8	8	5	2	2	7	4	6	10	2	0	1	3	1	6	1	9	4	0	0	12	6	4	3	8	0	2	5	2	9	8	0	0	6	0	0	3	3	6	4	2	4	4	4	1	2	3	12	2	6	6	3	10	1	4	4	7	5	5	2	6	2	6	6	2	0	3	6	2	6	5	4	0	0	2	3	5	7	3	1	1	3	9	0	6	4	3	2	3	1	2	1	7	6	2	8	2	4	0	3	3	7	2	3	4	1	1	7	5	5	18	2	2	0	1	0	5	3	3
GACTATATGATGTTAGTCTGTATCA	2	12	3	2	2	0	3	1	2	2	3	43	1	1	2	5	6	10	1	1	2	3	5	0	8	1	2	0	3	1	0	1	10	3	2	27	3	5	1	0	0	8	8	8	6	2	5	2	2	4	3	4	2	1	5	2	2	5	3	4	4	3	6	3	1	5	10	1	3	2	0	2	0	4	0	2	2	1	5	4	1	2	1	0	2	5	3	2	3	0	2	4	4	4	2	6	4	0	3	4	7	2	3	0	1	8	7	18	8	1	3	0	4	6	3	2	6	3	0	1	0	7	29	4	3	6	3	1	1	3	10	6	4	9	4	2	8	6	9	1	3	7	3	3	1	12	2	2	3	0	4	2	4	2	9	12	1	0	1	1	0	2	1	4	6	7	2	5	1	0	10	5	6	3	0	2	5	5	5	8	0	0	8	1	0	0	1	2	0	1	2	2	1	3	4	3	9	13	5	7	8	3	1	5	6	0	2	3	4	4	3	3	5	8	0	2	5	1	8	4	13	3	9	0	3	0	3	8	7	4	0	3	5	2	5	0	10	2	2	3	14	4	5	5	3	6	1	4	0	1	1	5	0	0	2	5	1	2	2	12	24	2	6	0	0	2	5	3	1
GACATTGATAGTTATGACGCAGAAA	2	10	10	6	3	5	6	4	10	0	0	72	6	10	2	3	7	5	11	4	10	7	4	7	17	5	0	5	0	4	1	1	6	6	1	17	4	7	1	0	3	5	3	7	7	5	7	4	3	2	17	0	1	5	5	3	4	1	6	3	7	5	2	5	2	0	9	5	6	3	1	1	1	2	1	2	1	2	2	6	0	5	2	6	9	13	2	3	4	1	3	4	1	2	3	5	4	4	1	7	2	9	0	0	2	5	6	14	6	0	3	0	4	6	2	0	7	5	2	2	6	6	28	6	4	3	3	2	0	1	8	11	2	1	2	2	4	9	4	5	1	4	6	3	0	11	6	5	0	3	11	5	13	2	10	9	0	7	0	0	0	0	2	6	2	4	8	8	3	2	16	6	7	2	5	0	4	11	3	13	4	3	3	7	2	0	2	3	3	5	11	8	4	0	8	6	0	22	8	7	11	2	0	8	14	1	5	3	5	3	5	4	3	1	2	2	9	6	7	3	9	4	10	1	4	2	2	8	2	3	1	1	6	2	10	1	0	0	7	7	5	5	15	1	9	4	6	5	3	3	2	12	0	1	7	4	2	5	3	2	26	5	4	2	2	3	4	2	0
GTGGGCTGTGTGTTCTCACGACAAA	3	12	3	2	1	6	12	8	5	0	2	86	13	11	9	7	16	3	0	2	10	2	11	4	34	21	1	0	7	13	4	0	3	4	2	48	8	20	2	0	5	17	10	15	5	3	4	6	1	6	5	7	1	4	10	3	2	10	6	2	5	4	2	5	0	4	12	0	5	2	1	8	3	3	0	4	6	7	2	11	7	0	0	3	7	11	3	10	2	5	2	12	7	10	5	7	1	0	5	7	5	12	3	1	3	5	8	15	4	3	5	3	2	7	7	8	7	11	7	7	20	10	27	5	1	1	4	8	3	0	11	11	2	8	0	4	9	6	4	2	0	12	1	3	1	12	3	6	19	2	16	17	1	10	7	6	8	4	4	2	5	0	3	4	5	2	3	6	8	2	15	4	6	6	4	3	5	7	7	17	7	10	5	8	1	0	3	10	2	4	5	6	5	1	2	5	8	14	6	6	7	5	1	5	5	5	2	2	1	4	6	8	13	6	1	6	11	3	4	5	9	6	3	2	1	5	1	12	6	8	6	1	20	6	4	3	2	8	3	6	10	4	13	12	7	5	8	2	3	6	5	12	0	4	7	7	10	8	5	5	0	6	3	3	1	4	9	4	8
GATGAAGTTTTTAACAAATTACTAC	3	9	5	5	3	4	0	4	6	0	2	40	7	0	4	4	2	2	7	5	3	1	2	2	9	1	2	0	3	3	0	2	0	2	4	23	5	1	3	2	4	0	3	1	2	1	5	5	1	5	6	2	5	5	0	3	2	5	0	4	5	4	0	0	3	4	4	3	5	0	0	0	1	1	0	1	1	2	0	8	0	4	0	3	3	0	0	4	1	4	0	4	4	3	8	3	0	2	0	6	3	12	4	2	4	4	2	9	3	2	2	3	5	1	2	1	2	2	2	0	1	12	32	7	2	5	2	2	5	2	1	5	13	2	3	9	4	10	3	5	0	7	1	6	1	11	0	2	2	1	12	5	3	7	5	0	3	2	6	0	1	6	2	4	8	5	2	3	5	1	15	2	2	1	0	1	4	6	4	4	4	1	0	8	0	0	0	1	1	9	5	4	1	2	0	3	7	8	0	0	0	4	2	3	0	2	1	4	0	1	2	5	3	6	2	4	4	0	4	2	0	5	6	1	6	1	0	5	6	2	2	6	9	2	5	1	10	1	0	3	8	3	8	4	5	5	2	3	0	4	0	2	2	0	0	0	5	7	6	0	0	4	2	5	4	2	3	1	4
GGGCCGACAGTCCCCTCAAATTGAA	1	22	10	5	6	2	13	18	9	1	2	70	9	3	4	8	9	8	2	1	4	4	13	3	5	0	1	4	0	5	2	1	6	3	4	38	9	11	1	0	0	0	1	8	4	17	9	2	0	8	4	6	6	1	1	10	4	7	4	1	10	5	1	7	6	1	4	5	0	0	0	7	2	1	0	10	3	2	0	6	6	4	1	4	3	8	3	6	1	3	1	5	0	2	3	3	1	4	5	6	1	19	6	1	5	3	5	9	3	1	0	0	4	6	7	7	3	3	1	2	17	6	22	4	2	6	2	0	0	4	12	6	4	3	0	2	5	3	3	0	2	6	2	1	0	13	0	4	6	0	3	6	4	3	4	1	7	3	9	3	0	2	0	2	4	0	11	4	5	2	12	8	6	2	8	0	3	13	3	11	3	1	1	3	0	0	3	3	2	5	5	2	2	0	3	10	4	10	4	6	2	1	1	3	8	4	0	0	7	6	2	4	6	4	4	2	5	11	3	1	4	4	4	3	2	6	2	6	4	0	4	0	10	1	1	2	7	6	7	1	5	4	13	4	1	2	2	2	1	0	3	6	0	8	0	4	5	5	3	3	26	3	1	3	3	1	2	1	0
CACAGCCCAATTAGCAAGGAACACA	2	17	3	13	0	0	2	10	8	1	1	71	6	9	9	8	9	10	0	8	7	2	3	0	11	5	0	0	5	3	3	0	8	10	3	41	3	1	7	1	1	6	0	10	6	2	6	0	2	6	8	0	0	7	4	0	0	2	3	0	5	5	0	6	0	0	3	2	1	0	4	10	0	0	1	0	0	5	1	0	0	0	0	0	2	0	1	4	5	1	0	6	6	0	2	0	7	4	1	2	7	17	7	6	2	8	7	18	6	5	2	1	0	0	6	6	0	4	0	0	6	11	31	0	1	2	4	6	2	0	0	0	5	1	5	0	0	5	0	3	0	0	3	1	1	14	3	2	8	1	11	6	7	5	7	3	10	2	1	0	3	0	0	4	4	0	5	4	6	3	12	2	0	0	0	0	3	9	8	9	2	3	2	12	3	0	4	4	6	12	4	1	1	2	3	7	6	18	9	5	3	4	2	4	0	5	4	7	4	4	0	0	5	2	11	1	7	18	3	0	0	4	4	0	2	8	1	6	5	0	5	0	1	11	4	0	0	0	3	7	0	6	0	5	0	0	2	0	2	4	0	6	0	5	4	7	7	6	0	5	32	6	0	2	4	3	0	4	5
AAAATGTACTCAGTTCATATAACGT	0	10	4	10	2	3	8	2	0	3	0	51	1	4	7	6	5	8	3	5	4	4	0	3	4	0	0	3	1	4	0	1	3	3	1	24	1	4	5	2	2	5	0	9	4	0	0	2	1	0	4	2	2	3	3	2	5	0	0	0	6	6	3	0	3	0	0	2	12	1	0	3	1	2	0	0	6	4	0	5	4	0	2	2	7	6	2	0	1	4	0	2	0	0	0	0	0	6	0	6	7	0	1	1	4	11	0	2	0	2	4	1	1	7	2	3	2	3	2	1	0	11	25	5	0	0	0	5	0	0	4	1	4	0	2	2	3	4	4	2	3	2	5	1	0	9	8	0	5	0	1	1	1	1	6	0	2	1	5	0	1	0	0	0	0	1	3	0	2	2	5	3	11	3	1	1	1	4	1	1	0	1	1	3	1	0	0	3	0	1	3	4	4	1	3	10	1	18	10	8	2	1	3	6	6	0	1	0	5	0	2	3	4	2	3	3	2	8	0	0	11	7	2	0	0	5	1	5	4	3	3	2	7	0	0	0	1	3	3	2	9	4	4	4	0	9	0	3	2	0	5	2	5	1	0	10	3	1	3	1	12	3	6	1	0	1	9	3	0
GTTCATGCTCACATTATTAATGGTA	2	17	6	4	7	0	14	10	1	2	2	36	2	0	4	3	0	9	2	3	6	1	4	3	17	8	0	4	2	1	0	0	2	1	3	33	3	2	4	1	4	1	1	13	8	2	3	0	2	3	0	0	0	5	9	0	10	1	3	1	2	0	0	0	1	0	4	3	3	3	1	1	5	5	4	4	2	2	2	8	5	4	1	1	7	4	1	5	4	2	1	5	3	2	2	9	2	6	2	4	0	7	4	2	0	0	1	5	3	0	0	4	0	2	0	3	1	0	2	9	1	7	23	5	0	3	2	11	3	7	2	10	7	6	6	2	1	3	1	1	4	7	4	4	4	8	5	0	5	2	8	2	3	3	4	6	4	3	5	2	1	2	3	0	8	1	1	10	4	0	10	5	6	2	4	3	4	8	3	2	1	1	3	7	0	0	2	0	7	4	4	0	1	0	6	1	10	8	2	6	4	2	4	2	3	2	1	2	5	0	2	2	2	1	2	0	6	15	12	3	6	0	2	1	0	2	2	8	1	0	0	0	7	0	3	0	6	0	4	10	3	3	6	0	3	6	1	6	0	2	8	5	0	3	7	0	3	13	5	7	18	3	6	0	1	1	0	2	5
AACATTTCCAAAAGCAGAGGATTGA	4	6	3	4	2	5	16	12	1	1	3	61	1	3	7	3	8	12	9	3	7	2	0	2	12	3	0	7	0	3	2	3	5	2	1	34	1	4	7	0	3	4	4	11	3	0	7	1	2	6	7	2	0	0	5	1	6	6	7	8	6	2	0	2	8	7	1	1	4	3	0	12	1	2	1	4	2	1	2	5	2	1	1	5	6	5	3	10	1	2	6	5	3	6	4	5	9	1	1	5	6	5	3	5	0	2	4	7	3	0	2	2	1	9	3	2	2	6	2	0	4	6	32	3	0	8	2	8	2	2	1	2	5	4	1	0	8	5	0	3	0	3	8	2	1	10	2	3	1	1	9	3	4	2	2	2	3	5	6	2	0	0	1	1	4	3	4	4	7	4	12	12	3	4	10	2	8	4	4	10	3	2	4	1	0	0	2	4	5	7	4	2	7	2	2	12	6	9	4	3	6	1	3	6	7	3	5	12	4	0	3	1	2	6	3	2	6	17	1	1	9	3	9	2	2	1	3	2	1	9	6	0	6	2	3	3	7	3	7	11	10	1	20	3	11	3	3	3	0	5	3	8	2	2	4	3	1	7	1	13	20	2	2	2	10	5	0	2	2
CGTTCTCAAGCCGACACATATCATA	3	21	2	2	0	2	5	8	5	0	2	65	1	10	5	2	13	2	3	0	4	14	9	4	16	8	0	2	4	3	0	0	5	1	0	24	3	0	2	0	0	8	2	6	4	5	6	3	0	9	0	0	3	1	3	2	2	6	2	4	3	2	4	6	4	2	4	3	2	1	1	2	3	0	4	2	1	6	1	10	8	2	1	3	4	9	5	5	3	1	4	10	6	5	1	7	8	7	2	8	1	7	0	1	9	5	2	5	1	2	3	0	7	6	3	2	1	5	1	11	7	9	25	1	3	0	0	4	1	2	1	3	11	0	1	7	2	6	3	1	3	3	1	5	2	10	7	2	3	3	5	9	4	0	4	3	5	1	8	2	1	0	2	2	3	1	9	1	4	0	12	7	0	6	9	1	4	10	4	3	6	3	2	4	1	0	1	2	2	4	3	1	2	4	3	5	3	14	10	2	5	3	1	8	4	3	8	4	4	6	5	0	3	1	4	2	10	11	1	2	6	2	3	10	0	5	4	2	3	4	3	5	2	1	2	1	5	5	4	2	4	3	8	6	0	5	2	4	0	6	5	5	0	4	0	11	2	5	1	7	33	3	4	2	2	5	5	3	1
AAAAATCTTCTTTATTTTATAGATA	0	3	2	5	4	2	12	8	3	0	2	31	2	0	5	3	10	1	2	1	1	0	5	0	9	1	0	1	5	1	5	0	2	1	2	20	1	3	5	2	1	2	0	1	4	0	0	2	3	0	0	3	1	5	2	0	2	2	5	2	7	2	1	1	1	2	4	1	5	0	0	4	0	2	2	2	0	1	3	9	2	0	2	0	10	2	1	2	1	0	5	1	1	4	2	6	0	4	1	2	2	8	2	0	0	3	1	7	6	0	1	0	0	3	2	0	1	2	0	0	2	5	26	0	3	1	0	0	1	0	1	1	5	2	4	1	1	0	8	0	1	3	2	4	2	10	4	2	7	5	3	4	2	0	5	0	3	3	0	2	0	2	1	1	9	4	5	5	3	2	5	5	2	5	0	3	2	3	4	2	5	1	3	0	0	0	0	8	3	2	0	3	0	2	1	5	1	7	4	1	2	1	0	7	6	4	0	0	0	2	0	0	4	7	7	7	2	7	3	7	5	4	0	1	0	2	2	3	7	3	0	3	0	0	2	0	1	2	2	8	6	1	16	0	5	8	1	1	0	2	0	1	1	4	0	0	2	2	0	1	15	3	0	0	0	1	1	0	2
ATGAACAGTTTTCTTTGCTGGGTTG	2	13	4	7	5	3	8	0	17	0	5	54	6	4	2	10	17	1	0	4	2	3	0	2	11	3	0	3	5	4	0	6	0	2	3	31	2	2	3	2	3	0	0	10	8	0	0	0	2	5	3	2	2	5	0	7	3	0	9	0	5	5	0	0	2	6	2	0	2	0	0	0	2	3	2	1	0	0	2	7	0	8	2	3	0	0	0	0	0	0	0	3	2	5	0	0	5	5	0	4	8	0	1	0	5	4	3	3	0	0	0	0	1	3	2	0	0	4	1	0	3	9	25	2	0	3	0	5	0	0	6	3	2	5	0	3	2	5	3	3	2	4	1	3	0	4	2	0	0	0	5	0	5	4	6	0	12	0	10	2	2	2	0	0	0	0	9	2	5	1	13	0	7	5	2	1	0	0	13	0	5	0	0	0	0	0	0	0	0	0	0	0	3	2	0	0	0	18	6	6	9	3	0	10	5	0	8	4	1	5	0	2	7	3	2	6	5	6	0	4	0	6	6	1	0	0	4	2	0	3	0	2	6	0	11	0	11	1	1	3	1	0	0	2	6	9	1	7	0	9	4	5	0	2	0	8	6	7	0	2	17	5	1	3	0	1	2	4	2
GTCATGGATCAAGGCAAATGAAGTA	1	9	11	6	5	8	14	13	8	0	2	40	2	4	1	0	4	3	6	3	5	8	3	0	20	9	2	5	3	8	3	0	6	21	0	39	4	0	3	2	3	5	3	3	3	6	7	1	1	18	8	0	6	2	3	0	1	6	1	8	6	2	8	0	0	4	9	2	2	1	2	2	2	0	0	3	0	0	0	10	1	0	3	4	6	8	1	7	0	1	10	6	6	0	3	1	2	1	2	3	7	7	1	1	1	1	4	18	5	9	0	0	0	6	4	8	3	2	4	5	4	3	38	11	4	1	5	4	3	0	4	4	4	3	0	0	1	4	6	2	5	9	6	6	0	13	3	2	1	0	0	8	5	4	7	1	6	5	8	1	0	3	4	2	4	0	1	1	0	2	14	2	1	1	3	2	5	8	6	6	5	10	6	0	0	0	0	4	0	2	4	4	1	0	4	7	5	6	5	0	0	3	5	3	0	0	3	3	5	1	4	10	7	5	1	1	12	18	7	4	9	2	12	0	1	1	5	3	3	0	3	2	6	0	7	0	4	12	2	10	3	2	18	3	6	4	0	10	2	0	3	13	1	2	3	6	7	8	4	3	19	7	5	0	5	0	4	3	1
GTTAGTCCTATAGATGCATGGTTTA	0	10	5	7	1	2	19	4	8	0	2	53	7	8	3	8	3	4	0	4	10	4	1	1	9	1	0	1	3	0	2	2	6	2	1	43	3	3	1	1	3	10	3	8	9	11	5	3	6	5	2	3	4	2	1	1	5	0	9	3	5	2	0	4	0	2	8	2	0	1	7	1	8	1	0	3	7	3	1	8	6	0	8	3	2	13	0	0	3	4	9	7	3	3	2	3	2	3	1	6	3	12	1	2	1	4	9	18	5	2	3	2	3	5	6	4	2	3	3	3	5	4	25	4	5	7	3	3	1	6	8	5	7	3	6	5	4	0	2	4	3	4	1	3	2	19	2	3	1	1	3	0	0	1	6	1	5	3	0	1	2	0	0	1	2	3	0	2	1	3	9	6	4	5	5	0	1	1	11	10	1	1	1	5	1	0	7	4	5	10	6	2	7	2	1	2	3	24	12	4	6	6	2	4	1	3	2	0	2	2	4	2	6	4	2	3	1	12	2	2	8	5	1	6	2	1	1	5	2	10	2	5	2	3	4	1	4	7	2	5	2	6	5	7	3	8	0	6	2	3	1	3	3	5	1	2	0	6	4	5	21	5	2	3	1	4	1	0	3
AAAGAAATCATCAAATTGCCGATGG	3	0	3	9	1	4	10	8	2	0	1	65	1	6	2	4	3	8	11	4	7	6	8	0	21	8	2	5	3	5	9	2	1	5	0	40	2	4	10	1	3	9	1	2	10	6	5	5	1	3	8	2	5	10	0	6	5	4	4	4	7	5	3	9	1	5	8	2	2	8	1	3	5	4	3	3	3	2	1	15	6	2	1	4	5	14	8	2	2	4	2	15	4	1	5	3	8	2	2	5	8	13	3	1	2	9	4	12	5	2	0	1	5	6	3	6	3	2	5	4	10	11	31	0	4	3	4	6	5	1	4	9	11	3	3	3	1	5	6	2	1	9	0	7	1	7	5	7	5	2	14	1	3	0	8	3	5	2	5	2	0	3	3	0	1	10	6	7	5	2	6	3	0	6	2	0	4	10	9	0	8	6	4	1	0	0	2	9	2	9	3	4	0	4	2	2	5	14	5	7	4	2	0	6	10	1	6	6	6	4	1	5	0	0	4	1	3	19	7	4	6	4	3	2	1	7	4	5	7	5	3	4	4	1	5	3	4	7	5	0	1	2	10	9	0	3	6	2	1	5	8	2	0	2	3	3	7	4	3	1	37	4	10	5	4	1	7	2	1
GCCTACACCTTCGATCACTACGCTA	0	10	2	4	4	1	6	7	3	1	2	55	3	2	7	3	4	4	4	1	2	11	12	1	20	7	1	2	6	5	4	5	2	7	7	39	6	3	5	0	1	3	4	8	5	4	3	3	2	5	5	0	6	7	4	6	14	2	3	8	14	6	1	5	4	4	1	3	6	2	5	1	13	1	5	2	2	9	3	1	5	3	3	5	2	9	1	2	2	5	7	10	7	2	4	4	5	2	0	6	3	13	3	2	2	14	1	11	4	4	0	6	5	1	4	8	6	1	3	7	4	6	17	0	8	6	3	3	2	3	3	0	1	10	3	5	0	5	0	1	1	11	1	5	1	10	10	9	4	2	11	2	4	4	5	13	5	8	7	1	6	1	1	4	7	5	1	6	8	4	14	3	3	1	4	2	3	5	7	16	11	6	3	4	0	0	0	4	1	12	1	8	6	2	2	3	12	14	4	1	5	4	3	10	3	13	6	5	4	7	6	4	1	0	4	7	3	15	7	4	5	2	6	2	2	6	7	5	3	3	1	4	10	4	3	0	9	17	4	9	11	5	10	3	2	5	3	7	0	7	2	4	2	3	2	3	4	5	1	4	24	3	7	3	1	3	6	2	1
GGGGCAATCAAGATCAACCTAGGAA	0	5	1	10	1	2	13	12	12	0	1	31	1	1	5	2	1	6	4	3	5	0	1	0	14	7	1	1	2	0	0	3	2	0	0	23	3	0	1	0	2	5	2	8	6	2	8	0	0	4	0	3	4	0	6	3	8	2	4	9	4	2	0	2	2	7	4	2	5	1	0	1	1	1	2	4	1	3	2	8	0	0	0	2	4	4	4	2	6	2	4	7	4	3	4	14	6	3	2	4	5	11	4	1	2	0	2	8	3	2	1	2	0	0	0	2	0	2	3	2	6	2	23	6	4	7	0	2	5	2	6	3	5	6	3	6	0	3	1	2	1	5	6	1	2	10	7	2	5	0	8	1	4	0	1	4	4	2	6	0	0	4	1	1	2	4	6	3	2	0	20	4	0	3	0	0	2	2	4	0	3	0	0	4	1	0	0	5	3	5	5	3	0	4	1	3	2	13	7	6	8	4	0	3	1	2	5	3	2	3	1	0	3	5	1	2	5	5	0	1	5	0	3	1	6	3	0	4	5	4	3	0	1	2	7	2	2	4	1	2	3	0	21	4	5	5	1	1	0	5	6	2	0	0	0	1	0	3	4	1	12	5	1	0	3	0	9	3	0
TGAATTCGTTATCCTAACAAAATAA	2	23	1	0	4	5	21	11	9	1	8	59	2	9	17	6	5	0	6	2	3	3	6	5	22	11	0	6	3	3	3	2	5	4	2	25	2	4	10	5	1	4	7	10	3	6	12	7	2	4	10	7	4	2	0	10	11	4	5	10	15	10	6	5	3	5	11	0	2	3	0	4	2	1	2	1	2	2	3	7	3	4	1	3	6	5	3	1	5	1	5	5	0	4	1	4	3	4	1	1	3	13	0	2	12	7	3	11	3	5	6	4	0	6	10	2	3	6	1	2	7	12	17	0	5	3	3	0	1	0	0	0	9	2	3	2	1	3	2	4	2	2	1	6	3	9	11	5	5	7	6	5	2	1	7	1	5	2	4	2	4	1	6	4	2	1	0	6	9	3	10	6	9	6	4	3	6	14	5	12	4	2	0	2	0	0	2	1	5	3	9	5	1	0	7	8	7	15	9	6	3	1	2	7	2	3	3	7	4	0	2	5	10	9	6	5	3	9	6	5	4	2	5	3	3	6	8	3	6	3	1	8	7	7	5	0	5	4	12	2	5	5	14	6	6	6	7	7	3	3	5	4	0	5	5	6	8	2	11	8	43	3	4	2	2	4	3	7	5
ATAACAAGGAAAAGGGTAAATGCAA	4	0	5	1	0	1	0	5	4	2	2	51	1	7	5	5	4	5	2	2	6	6	5	7	18	6	2	0	9	2	2	11	5	0	3	30	1	4	1	1	4	4	4	2	8	2	15	1	2	5	9	6	2	3	0	6	3	12	1	6	8	3	6	3	4	3	6	1	3	1	3	7	2	1	2	2	3	4	2	1	2	4	7	6	7	10	3	2	2	4	5	3	3	0	0	6	1	0	0	3	2	16	2	2	4	2	3	13	9	1	2	2	6	2	16	3	3	7	8	2	10	13	24	5	0	1	0	8	1	2	9	7	4	0	2	6	4	2	3	3	1	6	2	12	3	14	4	4	7	1	7	1	5	2	4	5	9	3	4	1	2	0	5	6	0	2	5	8	5	5	10	10	2	8	8	4	4	6	0	7	9	1	5	7	2	0	4	1	1	4	5	4	4	3	7	10	4	26	7	11	11	1	5	9	1	2	6	3	4	0	4	2	5	3	12	3	1	13	1	2	0	4	9	3	3	0	0	4	6	0	4	2	9	4	1	0	12	5	0	6	5	4	14	4	4	4	2	3	2	2	5	2	0	4	3	5	6	8	3	0	20	6	1	6	5	1	2	4	1
AGCATATGCATGAGACTTAATAAGC	3	14	5	3	7	1	7	15	2	0	2	29	2	4	0	3	0	7	3	1	1	7	1	0	19	5	2	3	4	7	1	0	3	0	1	24	2	2	6	2	1	5	1	6	6	2	7	2	2	6	0	4	1	0	6	0	3	1	1	2	7	1	4	3	1	4	1	8	8	2	1	0	1	2	2	0	2	2	0	3	1	6	1	5	2	7	2	1	2	4	9	5	3	2	1	5	2	1	5	7	0	7	3	0	2	6	1	10	8	1	0	7	4	4	5	6	0	1	3	1	0	5	24	4	0	4	0	2	5	0	5	1	3	3	1	5	1	6	0	1	6	8	6	3	0	6	6	1	2	11	7	4	2	1	6	0	4	2	4	1	1	0	0	8	5	0	5	11	7	3	7	5	6	2	4	0	3	4	6	3	2	1	1	1	0	0	7	1	2	0	1	1	1	2	1	7	4	14	7	2	11	4	3	4	3	2	1	5	4	0	2	3	2	1	1	3	6	3	12	5	7	5	6	3	0	0	0	3	2	1	2	10	4	3	5	0	0	2	3	3	6	2	7	5	4	9	2	4	0	5	3	2	3	0	1	2	4	5	3	4	23	2	4	0	0	2	10	5	0
ACAAAGCTAGTCCCTCAAAATGTGT	2	21	11	6	5	1	11	15	0	1	1	64	4	2	9	4	11	10	0	2	8	3	3	5	17	7	2	0	5	4	0	0	9	2	5	33	7	3	2	2	5	5	3	9	12	2	4	6	2	3	1	5	0	4	2	1	0	7	4	9	3	2	0	2	4	4	4	2	0	0	2	0	6	2	4	3	9	3	4	9	1	0	0	2	0	8	1	1	0	2	7	0	0	5	4	10	0	6	0	4	4	6	3	0	7	9	8	22	5	5	1	2	7	9	8	1	7	3	3	10	6	2	32	3	6	3	2	2	2	4	3	8	7	2	2	5	8	1	4	0	3	4	1	2	7	16	7	2	0	1	11	8	8	7	1	10	0	3	3	5	0	0	1	4	2	0	4	9	7	7	17	4	10	6	3	3	4	1	11	3	8	2	6	9	6	0	0	3	4	2	5	7	4	0	1	5	2	15	3	7	2	1	1	10	2	4	14	3	5	2	2	2	3	3	4	3	4	11	3	1	4	10	6	3	1	6	5	2	0	6	8	1	4	3	6	4	23	2	1	8	2	5	2	3	1	2	1	0	5	6	6	5	0	17	4	3	4	4	2	6	42	5	8	4	6	2	1	3	5
GGTGGTGTTCAGCTCTCTAGCAAAA	9	10	5	11	4	0	3	11	3	1	6	58	7	8	11	9	4	5	4	3	1	1	3	7	20	9	1	2	2	11	3	3	7	9	2	26	7	3	12	8	3	4	4	5	8	4	4	10	3	4	5	6	15	2	3	6	8	2	0	1	14	7	7	10	3	10	8	2	4	3	7	2	0	3	2	1	6	7	3	7	5	1	3	6	5	18	6	2	2	7	1	12	9	4	3	5	2	0	1	3	11	9	1	5	1	0	4	14	10	0	1	5	2	10	6	1	11	4	6	9	4	8	23	5	2	0	0	3	3	2	9	11	4	3	3	2	2	4	4	4	3	6	6	5	5	13	8	6	8	2	9	7	8	1	7	2	12	0	7	3	5	0	2	1	4	3	4	8	3	9	6	10	2	5	2	6	6	3	4	7	7	4	14	2	1	0	0	6	1	9	2	4	5	5	5	4	5	20	6	12	5	3	1	7	5	0	7	5	2	6	1	7	7	5	6	4	3	10	3	4	14	7	11	1	2	7	6	2	7	0	7	4	5	2	11	0	5	15	6	8	4	5	8	7	5	9	10	7	1	12	2	10	4	8	7	7	6	4	2	3	38	2	5	11	5	3	7	2	11
AGTATGGTACAGTACTACAGTTTCG	1	4	2	2	0	3	9	8	1	0	2	48	2	0	7	0	14	8	3	1	5	2	4	2	7	2	1	2	0	7	2	5	4	0	0	24	3	0	4	2	1	3	0	11	11	5	7	1	1	2	2	3	1	1	4	3	2	2	5	1	3	1	2	0	0	9	2	1	4	3	1	2	3	0	2	0	1	2	5	2	2	2	2	0	2	8	0	5	0	5	5	1	1	1	0	0	0	1	5	1	7	5	2	1	1	2	7	17	4	6	0	3	2	4	2	7	3	8	4	3	2	4	23	1	3	3	0	5	4	1	1	1	2	2	2	1	0	2	4	5	2	4	3	0	0	8	5	2	1	2	6	3	4	0	2	5	4	1	4	3	0	0	2	3	6	5	4	6	5	2	12	7	10	8	2	0	0	4	2	5	2	1	1	7	1	0	4	3	0	2	4	5	2	4	6	4	5	14	12	1	4	3	3	6	1	0	6	2	5	1	0	2	3	4	0	2	3	8	2	2	3	0	9	1	2	3	1	5	2	5	3	0	6	4	2	0	8	1	7	4	5	1	5	0	3	7	0	4	1	0	5	3	1	1	1	4	3	5	2	2	17	1	1	1	3	3	3	1	3
GCAGAAAACCGAAATCGGAGACTAC	0	14	8	4	3	3	12	11	2	0	2	69	6	3	5	5	7	5	2	4	7	13	4	4	18	6	0	4	4	5	2	5	1	1	1	33	5	5	7	3	5	2	4	6	6	1	4	2	3	4	1	6	9	0	3	4	8	7	8	2	5	3	5	8	2	0	10	4	1	5	3	8	2	3	1	3	5	3	3	11	3	4	6	6	6	10	4	3	1	2	6	12	7	3	5	6	3	3	2	4	8	17	3	0	4	12	0	9	1	5	2	3	4	4	2	2	2	3	2	2	2	2	31	4	4	2	3	3	2	3	8	6	6	6	7	0	2	10	1	1	1	3	3	3	3	17	6	3	4	2	9	9	4	3	5	2	2	3	5	1	0	0	2	4	1	2	6	2	8	1	13	4	6	3	3	0	0	10	4	4	2	0	0	6	1	0	2	5	3	6	5	2	5	3	7	4	11	13	2	11	1	6	2	1	5	2	3	6	6	3	0	9	1	3	6	1	4	4	3	3	6	4	9	2	3	7	4	7	7	0	2	2	8	2	6	1	0	3	5	2	4	3	8	6	1	6	2	3	1	4	5	5	2	5	0	0	3	6	1	2	30	0	1	2	0	4	8	5	5
CATCGAAGTTTTCATTGCTCCGTTC	5	15	7	5	2	3	1	2	4	2	3	60	6	3	5	11	12	4	1	4	4	5	3	6	24	8	0	3	8	8	0	4	8	3	6	35	1	2	5	3	0	3	8	11	4	3	2	0	5	8	10	3	3	4	2	6	4	4	4	10	0	0	0	2	0	8	0	0	10	4	1	4	3	1	2	5	2	11	4	13	5	6	1	8	5	9	4	3	5	7	2	8	6	5	3	13	8	0	2	0	4	15	6	3	4	6	5	17	10	2	6	4	1	2	7	11	8	8	7	12	2	4	20	3	10	2	9	2	2	2	4	5	2	6	3	8	3	7	3	0	7	21	1	3	1	12	3	3	2	1	8	2	11	3	8	8	6	7	2	10	4	3	5	3	8	4	2	5	8	2	6	4	3	1	5	4	4	10	4	3	4	0	2	14	7	0	6	8	8	5	2	6	2	4	5	9	6	15	10	3	6	6	1	6	14	3	4	4	7	0	3	8	4	13	8	9	7	8	6	4	1	1	6	5	6	2	1	6	7	2	9	6	11	9	7	4	20	12	0	4	10	5	18	0	1	5	14	3	6	2	6	5	0	4	1	4	9	5	10	6	34	2	3	4	4	2	3	3	5
ACAATACTTCTGAAAAGTGAAAGTC	5	9	4	4	2	3	7	9	6	0	0	55	5	2	2	4	7	11	2	2	5	9	6	0	33	10	2	9	6	6	4	14	4	12	1	41	4	0	4	3	2	4	1	5	4	7	0	2	4	3	6	7	0	5	1	6	0	9	1	1	5	3	2	3	2	7	4	0	4	2	4	4	4	4	3	5	5	4	0	6	7	0	2	2	5	6	0	4	4	4	12	3	1	1	2	2	4	3	4	7	5	14	5	3	4	4	1	13	5	3	0	4	4	3	4	4	4	1	3	5	6	11	29	3	2	5	0	6	1	4	7	5	5	3	6	5	0	3	4	2	1	14	0	6	0	9	2	0	6	3	14	3	3	2	4	3	2	0	4	1	0	1	1	1	7	6	5	2	3	0	12	4	3	4	9	4	3	7	6	10	6	3	1	10	5	0	0	5	4	7	6	3	1	6	7	8	2	24	3	10	5	1	1	7	10	6	8	3	5	1	1	3	1	1	4	0	7	7	1	3	9	5	7	4	0	10	2	3	2	5	1	2	4	4	2	6	7	0	1	4	12	4	25	2	3	10	4	4	0	2	0	6	1	0	0	2	4	6	4	7	19	5	2	3	6	0	6	4	2
AGTCTAAATAGCAAAACACTGACTA	1	12	3	17	4	4	3	11	3	2	2	49	3	4	5	4	10	0	5	3	7	3	3	2	13	2	2	3	1	2	1	0	8	4	7	25	2	5	4	1	1	5	4	7	1	7	2	0	1	9	2	5	1	3	5	2	4	2	3	5	1	0	0	2	0	10	2	1	2	0	1	4	3	2	6	2	4	3	3	5	6	0	1	0	5	7	3	4	3	1	5	2	2	1	2	3	1	0	0	7	3	13	2	3	9	1	0	12	10	0	1	0	4	3	7	2	0	3	0	0	5	1	26	1	0	3	0	2	2	2	6	16	5	2	0	6	1	5	1	3	2	6	3	3	3	6	4	4	2	2	15	4	2	1	8	4	4	0	1	3	2	2	3	2	3	5	18	6	2	0	10	8	2	6	0	1	5	8	9	9	3	0	5	1	0	0	3	3	5	4	6	0	4	2	11	3	7	10	4	2	5	1	4	7	3	2	1	1	3	4	1	4	1	2	3	0	5	12	6	0	16	3	3	4	0	7	1	1	3	4	0	2	4	0	1	0	1	3	1	6	7	2	14	2	0	4	1	7	2	1	2	1	1	2	0	1	3	12	3	3	14	3	9	0	4	4	3	1	2
CAACATTCATTGTTGCCAAAATTCC	3	0	1	1	4	2	5	13	3	0	0	51	8	3	2	0	11	11	3	8	0	1	0	8	9	1	2	4	1	2	1	0	8	2	2	27	0	0	4	0	3	2	4	7	2	1	4	3	3	0	5	2	0	2	1	3	8	4	3	3	5	2	4	4	1	2	1	2	1	1	0	2	0	0	1	4	0	5	5	4	4	0	9	9	6	10	4	4	7	0	3	9	6	0	0	6	7	6	2	5	1	3	3	0	1	3	0	4	4	0	0	0	1	6	0	1	0	0	0	0	0	1	29	2	3	3	0	0	4	0	1	6	5	3	1	2	2	0	1	4	2	6	3	5	2	5	6	2	4	6	3	4	3	0	2	3	7	3	2	0	1	0	0	2	2	4	4	8	5	0	9	7	2	3	0	4	3	5	2	5	2	0	2	2	1	0	1	1	3	4	5	0	1	0	1	0	3	6	4	2	1	0	4	5	1	0	0	3	5	5	0	3	2	11	0	6	0	7	3	3	10	3	5	1	3	0	2	6	1	2	7	2	2	4	3	4	1	2	4	2	9	3	7	7	7	0	3	7	0	0	3	4	2	2	3	4	2	4	2	0	18	0	0	1	0	3	2	6	3
CATATTTCTTTTATGTAGCAAGGTC	6	12	6	2	1	8	3	6	8	0	5	55	8	4	0	3	7	8	2	4	5	6	3	3	14	2	0	4	4	1	3	2	2	5	6	36	5	2	2	1	1	1	3	9	5	0	9	4	2	1	7	3	3	3	6	3	4	5	2	10	7	1	4	7	5	0	4	2	0	3	4	1	2	2	6	4	3	5	0	6	5	4	2	4	6	3	4	3	0	1	3	2	2	7	1	8	5	5	0	5	4	11	4	0	5	5	3	11	2	4	0	2	1	6	2	2	6	2	8	5	5	4	27	3	4	0	2	6	5	5	2	6	10	2	2	3	0	2	3	2	5	7	3	3	0	12	6	2	0	1	13	1	6	5	4	3	1	0	2	2	4	0	4	4	3	1	4	4	4	1	12	4	6	3	5	0	2	7	1	12	1	0	10	6	1	0	3	4	2	9	4	7	3	2	7	11	2	19	10	2	7	3	4	8	7	3	9	3	6	0	3	2	2	2	4	2	7	6	7	1	7	6	3	4	1	5	9	8	4	4	0	4	1	4	3	0	2	9	2	2	11	4	11	6	4	3	0	8	0	1	0	4	0	4	12	2	8	8	4	2	25	2	6	5	3	1	1	2	1
GAGTTTCTGACTCATTAGTCAATCA	4	8	2	4	4	1	4	24	6	2	1	44	4	4	0	3	5	4	5	0	11	4	3	1	12	3	2	4	2	1	2	0	6	0	0	28	5	1	7	2	2	0	4	10	3	1	7	0	3	2	1	2	1	5	4	2	2	1	4	0	6	2	0	1	1	2	6	3	2	0	4	2	2	0	4	0	2	8	0	11	4	4	2	1	3	5	2	5	1	0	3	4	3	0	9	1	3	2	2	3	2	3	0	0	6	1	1	2	1	0	1	0	3	5	5	0	1	1	0	1	15	8	24	8	6	0	0	1	2	2	4	1	1	6	2	0	5	2	1	5	0	6	2	1	1	13	5	1	6	2	9	3	2	3	10	6	9	0	3	2	0	1	8	2	5	1	2	4	2	0	15	0	1	0	7	0	5	10	7	2	4	0	7	4	2	0	2	1	4	7	3	3	0	0	3	7	10	11	8	1	3	0	1	9	3	1	1	7	0	1	4	3	4	2	1	2	3	14	2	4	8	6	3	3	2	4	3	4	7	2	3	1	5	3	2	1	0	2	4	6	10	6	1	4	1	11	0	0	1	1	4	4	4	1	3	5	0	9	3	4	22	3	2	0	1	1	2	2	1
AACATGTCGTGGTAAATCTTGAGCT	0	10	1	6	4	3	10	5	6	0	0	69	3	4	3	3	15	4	5	3	11	4	12	1	14	4	0	2	5	2	3	4	9	5	3	0	5	1	2	0	3	4	2	9	3	13	5	5	1	7	2	2	3	4	2	2	0	0	3	9	4	0	2	6	4	6	2	4	3	1	0	3	5	1	0	9	5	2	2	2	1	4	0	3	7	4	2	1	8	3	6	9	8	0	1	2	10	10	4	9	1	10	0	0	0	8	1	12	4	6	0	2	4	4	7	4	6	3	5	1	4	3	19	6	2	4	2	2	3	0	3	3	10	4	2	0	2	3	2	0	2	3	2	2	4	13	7	2	1	1	11	4	2	1	3	7	7	4	1	6	3	1	2	6	3	6	0	10	6	7	7	6	5	4	2	1	3	4	6	0	2	0	2	1	1	0	1	3	1	7	3	11	1	4	3	10	7	18	8	5	4	4	4	2	6	0	4	2	3	1	0	0	0	2	1	1	3	5	2	1	6	1	3	1	3	0	6	9	5	1	5	5	6	2	2	2	8	2	2	1	4	2	11	7	5	5	4	0	0	3	2	13	0	8	7	1	11	4	0	1	15	0	0	1	4	2	8	6	6
AGCGGACAAAAAAAACATAAGACTA	2	10	0	13	4	6	10	12	3	0	5	40	1	8	0	1	8	7	1	4	6	2	0	2	7	4	1	0	2	1	1	0	2	2	1	22	9	0	3	2	3	3	5	6	4	1	2	4	1	0	0	3	1	3	2	0	0	1	5	1	2	2	0	0	0	5	3	2	7	0	0	3	1	0	1	8	0	4	2	5	0	1	5	4	8	0	0	0	2	0	6	2	2	0	0	4	0	4	0	1	1	0	0	2	0	0	0	11	10	1	0	0	0	9	11	0	0	2	1	1	2	2	26	6	2	0	1	4	0	2	8	3	2	3	2	5	0	0	0	3	0	0	1	1	2	14	2	1	0	0	0	5	1	0	3	3	0	2	5	0	0	1	0	2	6	0	1	0	6	0	0	4	0	0	0	0	0	0	3	11	7	0	3	2	0	0	7	6	1	3	4	3	4	2	7	8	4	22	6	10	5	0	0	2	2	1	5	5	0	1	5	2	0	5	0	0	0	12	5	3	10	4	1	4	1	5	1	0	1	4	1	0	0	0	0	1	5	12	4	0	0	3	2	4	1	7	2	0	0	2	2	0	0	0	0	0	0	0	0	3	2	3	2	0	0	4	3	4	2
AAACAAATCAAACAGTTGGTTCTTG	0	9	4	0	6	0	2	22	3	0	0	39	3	5	1	1	7	0	0	5	4	9	4	2	17	6	0	3	2	3	11	0	2	5	2	23	2	7	3	2	5	3	7	6	5	22	14	4	3	2	7	4	0	0	3	2	8	0	6	4	12	4	5	1	6	0	3	4	2	4	2	0	1	3	0	5	5	3	2	9	2	0	3	4	0	5	2	1	5	4	6	4	0	3	0	1	6	3	0	2	0	7	2	1	2	2	0	7	3	4	0	0	0	4	0	2	1	0	2	2	1	7	21	8	0	3	0	3	2	0	6	2	0	1	3	5	0	5	2	1	2	7	0	3	0	18	5	0	0	1	18	4	3	6	9	3	5	4	5	1	3	3	2	3	2	1	9	0	0	1	15	3	6	2	6	2	3	21	2	7	1	3	8	5	1	0	3	2	7	11	3	10	3	3	8	5	13	16	7	4	4	2	0	6	1	6	3	0	7	2	1	5	6	1	3	2	0	9	3	1	6	1	3	7	0	6	1	9	7	3	5	2	9	0	3	1	1	4	4	7	0	3	15	4	0	6	3	2	3	0	0	7	0	1	2	1	0	9	2	4	37	5	6	0	2	2	4	4	2
CTTATATCGTAACACTCATCGTTTC	3	17	2	10	8	2	5	13	7	0	0	62	7	5	2	1	6	8	8	4	10	9	2	2	14	1	0	9	2	9	0	5	0	3	2	36	7	8	9	2	0	7	4	5	8	2	6	3	5	5	6	8	0	5	2	2	5	3	3	1	8	6	0	7	1	9	3	1	4	7	3	4	1	0	4	9	3	8	2	3	8	0	5	6	8	7	4	1	4	4	1	7	5	3	9	2	3	3	0	17	1	20	1	3	0	9	1	25	4	16	0	1	2	6	1	2	3	3	6	0	7	7	22	1	4	3	4	11	2	0	2	10	4	2	2	0	4	3	1	2	1	8	3	4	2	25	9	2	3	10	13	4	11	3	8	1	5	3	6	4	3	0	0	2	0	3	6	8	6	4	18	3	3	4	3	1	4	3	8	4	5	2	5	9	3	0	7	4	7	1	10	5	3	4	3	7	3	17	9	2	4	3	2	3	8	9	3	4	5	4	1	0	5	1	2	3	4	16	6	0	11	3	4	4	1	11	2	5	4	9	9	4	4	5	2	0	0	0	3	3	11	4	14	7	2	5	0	3	4	3	3	14	0	1	0	2	2	13	3	3	21	3	1	1	4	2	8	10	5
AAAAGAGAACCAGGTTGGTGATTTG	1	20	4	0	0	2	5	9	3	0	3	56	3	3	3	5	17	3	5	0	10	2	4	0	19	3	0	4	10	2	3	1	2	4	2	26	7	2	5	2	3	0	7	7	7	1	7	3	0	1	6	4	1	0	0	6	6	1	0	0	4	3	2	2	8	8	6	1	1	0	2	0	2	2	10	12	3	5	1	4	4	4	1	3	4	7	0	1	5	7	8	8	2	1	3	3	5	0	1	0	7	11	0	6	4	3	5	12	4	2	2	3	3	5	0	0	7	8	7	1	6	2	18	11	3	4	1	1	2	0	8	6	3	0	0	0	2	2	2	0	2	5	7	6	1	14	8	4	6	0	10	2	5	1	9	3	1	6	3	7	9	0	0	6	8	0	3	1	4	1	9	5	2	4	3	2	3	5	3	3	12	1	5	8	4	0	10	0	0	1	4	1	0	1	1	2	4	5	3	1	4	2	0	4	3	0	1	7	1	5	3	5	3	0	1	4	8	11	14	3	8	0	2	0	5	1	3	3	3	5	3	0	6	4	4	4	7	5	3	1	11	2	10	3	6	9	7	4	0	7	3	2	1	1	1	6	2	6	4	5	23	3	3	4	1	2	5	4	0
CTCCTTACAAGATGACCCCGAATCA	4	9	8	8	4	4	6	9	8	1	1	46	1	2	4	6	4	2	6	0	7	13	1	7	17	6	0	1	7	4	1	2	7	3	3	37	3	3	3	1	5	3	5	4	9	8	1	6	2	3	4	2	2	1	4	9	6	13	0	6	10	3	4	0	0	2	3	4	8	0	2	3	6	2	0	4	3	0	2	6	6	7	3	5	10	6	2	6	5	1	9	3	2	0	1	5	3	8	2	3	6	7	1	0	2	9	3	8	0	3	1	2	2	3	1	4	1	4	1	2	11	9	26	11	5	4	2	7	7	0	5	8	4	7	2	2	4	9	3	2	0	8	6	3	0	11	11	8	2	2	6	1	2	2	10	6	2	4	1	5	2	5	1	4	7	5	8	5	4	5	10	7	5	4	5	0	5	6	3	6	3	3	6	3	0	0	2	3	4	7	4	4	6	4	4	11	3	15	5	8	3	1	1	8	2	0	6	6	3	0	11	4	8	3	2	7	6	12	4	0	8	4	2	3	10	7	3	5	6	2	4	5	5	4	7	5	4	5	4	2	14	4	11	7	9	10	0	2	0	1	0	15	0	2	0	2	4	5	6	2	20	2	6	0	2	1	7	2	8
ACGCTTTCAACAACACAGGCAAAAA	10	24	16	0	4	3	9	0	0	0	3	29	1	0	0	0	0	0	5	4	10	3	4	0	25	4	0	8	8	0	0	3	0	7	0	37	4	0	4	1	8	0	5	10	0	6	5	8	0	0	13	0	0	0	0	14	9	6	9	14	6	6	0	0	0	6	8	4	8	2	0	3	0	3	5	1	3	7	6	0	9	3	0	0	9	0	0	3	0	4	0	14	6	4	1	10	0	6	2	3	2	0	2	2	7	0	3	13	6	1	6	0	6	12	0	3	0	2	9	0	0	25	55	0	0	2	0	6	0	2	0	8	0	12	4	8	5	0	3	2	10	8	0	0	0	23	0	0	3	0	10	2	4	1	8	10	5	9	3	7	0	3	0	3	0	1	5	7	4	4	7	6	1	0	0	0	0	0	5	22	6	0	1	6	1	0	7	9	0	5	6	9	1	1	9	3	2	23	7	11	4	1	0	5	9	2	8	0	0	0	3	6	3	0	0	0	15	10	2	0	15	2	6	0	2	4	3	6	7	5	0	0	3	0	0	1	6	7	0	0	13	2	0	8	4	4	0	3	0	4	0	4	5	4	0	9	18	2	0	6	34	2	4	5	8	1	1	4	8
CGGGTCCCTGGCTAGTTCTTTTCAC	1	10	0	6	0	8	5	8	11	0	0	73	5	6	10	2	10	1	7	2	11	12	4	3	23	10	1	0	9	3	3	3	3	2	3	0	0	5	2	1	7	6	1	5	8	2	9	6	1	2	8	7	7	0	4	4	4	4	5	6	7	3	2	9	4	6	2	3	4	2	6	10	2	8	4	6	8	2	3	4	8	6	2	7	5	10	7	5	6	1	9	13	3	10	3	11	8	6	0	8	5	9	2	1	3	1	0	8	0	8	8	1	4	4	11	3	2	3	8	11	10	8	25	4	9	0	7	5	2	3	8	7	11	0	3	3	0	5	8	1	4	3	4	6	2	11	2	2	0	6	10	2	8	2	5	8	11	3	5	2	2	1	4	1	10	3	7	1	1	0	10	11	0	1	0	6	1	6	1	6	2	3	3	10	4	0	4	12	3	1	14	4	2	0	5	10	8	10	0	6	3	7	0	4	7	9	3	8	5	4	8	6	6	1	3	0	5	11	6	0	8	4	9	0	4	9	6	9	4	4	3	1	7	8	2	0	7	10	0	0	6	4	14	7	0	0	4	3	0	6	8	4	4	5	0	2	3	8	6	6	49	2	7	3	0	0	5	3	5
ACCGAACTGACTTATGTAGCAGTAT	5	24	5	13	2	6	5	7	0	1	4	64	8	4	0	14	3	3	1	9	9	7	5	2	21	4	3	7	5	3	4	4	1	2	0	26	5	11	3	3	7	3	5	4	8	7	7	2	1	8	5	2	4	1	3	4	0	5	1	4	6	4	3	4	0	6	3	6	1	4	1	4	0	2	2	2	4	3	0	11	7	11	2	3	13	0	0	0	4	3	7	1	1	5	3	3	11	0	5	10	7	9	2	4	3	14	1	10	4	4	2	1	0	3	0	3	3	1	7	5	13	10	23	6	4	3	0	7	8	10	4	4	2	3	2	2	0	5	2	1	3	6	4	5	5	0	0	0	3	1	4	10	12	10	3	6	2	4	6	3	7	0	4	1	6	4	5	1	3	4	8	3	0	3	9	2	4	6	9	14	13	0	6	4	0	0	3	9	1	4	7	2	2	1	4	8	9	14	11	0	1	5	1	4	5	1	4	3	1	8	8	4	0	3	7	1	6	14	3	1	4	4	2	4	1	4	3	2	5	2	3	2	2	2	2	0	4	6	4	2	10	6	24	3	4	4	0	4	0	0	2	5	0	2	2	7	6	9	4	2	30	8	5	3	6	3	6	5	4
AATAACAAGAAAAACCAATAGCTTG	0	12	1	4	2	5	12	10	6	1	0	66	0	7	9	11	3	7	6	3	3	2	13	3	19	6	0	5	1	0	2	1	0	0	1	21	4	9	5	4	4	4	3	1	3	3	12	2	1	5	5	2	2	0	0	1	2	2	1	3	3	1	4	6	3	15	5	6	3	3	0	1	1	5	3	2	2	4	1	3	9	4	7	1	2	4	3	9	4	0	3	4	2	2	10	4	8	4	1	8	2	9	3	1	2	8	4	15	6	3	0	3	7	14	2	2	1	3	4	5	2	5	22	6	5	3	1	7	0	0	5	6	8	6	3	4	2	4	0	2	1	4	4	11	2	14	1	7	3	5	17	4	9	2	7	1	3	3	1	3	0	1	2	3	4	2	0	6	1	0	5	5	3	4	1	0	1	4	3	4	12	1	3	11	0	0	0	3	4	4	3	0	3	0	4	4	1	14	3	6	2	3	0	8	5	1	0	7	4	2	2	5	2	2	4	6	3	11	6	1	18	3	2	2	0	4	9	6	3	0	4	4	1	1	7	1	7	2	2	0	0	5	1	3	1	6	3	2	0	0	0	9	0	2	0	9	4	2	4	1	19	0	2	2	4	7	7	5	3
AAACCCAAAAACAAGTTGTTTCTTT	3	15	3	6	3	4	14	10	6	0	2	42	9	5	0	0	5	3	1	4	12	3	0	6	14	3	0	1	5	0	4	2	2	8	1	46	3	1	3	1	1	6	1	10	6	1	3	2	0	10	2	4	2	2	0	4	3	1	1	1	0	0	1	3	0	3	8	3	2	0	3	0	2	0	0	1	1	1	6	6	0	0	2	1	7	7	4	4	1	3	0	2	1	1	1	2	6	2	2	3	5	9	4	0	18	3	2	6	3	0	0	6	2	4	7	2	2	7	4	9	1	5	18	0	1	4	2	0	3	0	1	4	4	9	4	4	0	2	1	2	0	8	0	0	0	13	7	5	3	4	4	0	3	2	5	2	6	3	8	1	2	0	3	1	12	9	5	4	3	0	14	2	2	3	4	2	4	4	3	5	3	3	1	3	2	0	3	3	3	1	6	1	4	2	3	5	1	14	4	8	2	3	2	1	2	0	2	3	6	0	5	2	4	5	2	9	4	9	4	1	8	1	2	3	2	5	2	6	3	3	4	4	7	3	5	0	3	10	4	5	3	11	19	6	0	9	0	1	0	4	0	16	0	1	1	5	5	7	5	4	21	5	1	0	2	3	1	9	1
TTAAGCAATGCTTTAAGAGCCCAAA	1	4	8	5	2	0	5	6	9	2	0	46	3	7	0	3	9	3	6	1	1	2	7	0	13	7	0	2	2	2	1	0	1	3	9	39	0	0	2	0	2	4	0	5	9	3	5	4	0	3	5	1	7	2	1	1	0	5	7	2	8	7	0	4	3	4	5	7	3	3	3	2	5	1	5	4	1	7	2	4	4	2	1	6	6	8	2	1	0	4	2	5	3	2	0	7	5	2	6	10	2	8	2	2	0	4	3	29	4	20	1	3	3	2	4	2	1	1	9	0	2	4	33	6	5	6	0	3	2	0	5	1	6	2	4	6	3	0	0	0	1	3	0	4	3	14	9	1	5	4	25	1	8	3	2	1	10	6	4	1	3	0	0	0	6	3	4	13	1	1	12	5	5	5	1	4	4	1	2	8	7	0	5	8	4	0	3	3	3	6	3	2	3	4	10	4	4	22	6	13	6	8	3	9	5	1	4	5	5	4	3	1	4	2	7	1	3	6	5	4	2	1	3	2	3	5	5	4	4	5	5	2	11	3	8	1	4	5	8	6	6	1	14	9	0	6	0	6	1	8	3	4	0	3	0	1	1	7	1	0	23	1	3	1	5	1	4	3	6
AAGCTGTTTGAAACTTTGAATTTAT	1	6	1	12	6	0	8	11	9	2	0	47	2	4	2	3	7	10	6	3	7	2	1	0	19	11	0	3	2	3	2	3	3	4	4	22	4	2	7	2	1	6	0	2	4	0	7	0	5	2	2	6	4	2	2	1	3	5	9	3	3	3	1	5	2	4	1	0	4	2	0	1	1	2	2	6	1	3	0	6	4	2	4	1	10	10	0	5	6	2	1	4	3	5	1	3	3	3	4	6	1	4	4	0	7	8	0	2	2	0	0	0	7	3	1	2	4	2	0	1	2	5	24	2	0	1	2	2	1	6	8	3	8	0	2	5	3	3	0	4	0	7	3	0	0	20	5	3	3	1	10	6	5	8	4	5	3	0	3	4	0	3	1	4	2	11	1	3	3	1	19	4	6	5	2	1	2	7	7	4	2	1	0	5	0	0	7	2	1	2	2	21	9	4	5	7	4	11	5	5	3	4	2	6	7	0	2	2	4	3	2	0	5	6	5	2	6	7	6	1	13	5	10	2	0	5	0	4	5	10	0	0	2	6	10	0	9	3	3	6	5	3	5	2	1	4	0	1	4	0	1	3	0	4	2	4	2	4	9	4	20	1	2	3	3	2	3	2	0
ACTTGTTCAGAAGGTATCTGAAAAT	3	18	4	6	7	6	1	14	6	0	0	40	5	5	1	0	3	6	3	1	4	3	5	2	16	6	2	5	1	0	5	2	5	5	1	24	6	8	6	3	2	4	0	14	7	0	9	1	2	8	0	3	0	2	4	0	0	6	4	4	2	2	4	3	2	8	4	4	3	2	2	1	4	0	4	2	3	4	4	14	2	3	8	2	3	7	1	1	2	4	6	6	4	2	4	14	9	7	1	7	11	14	3	1	3	1	1	13	4	6	0	0	0	4	6	6	2	5	3	1	4	5	21	5	0	8	0	5	5	1	2	3	4	1	2	5	6	4	1	0	4	6	3	8	4	13	3	2	1	3	6	6	4	6	9	2	2	1	1	2	0	0	1	3	0	4	8	4	6	2	9	0	2	1	3	1	4	6	4	7	4	0	3	7	1	0	2	4	4	4	3	5	2	0	5	4	6	16	10	4	5	0	2	3	4	2	3	3	6	0	2	6	5	8	8	2	4	18	10	2	3	1	11	2	6	0	2	7	0	2	6	2	5	3	3	1	5	2	5	1	3	6	14	0	5	6	3	4	3	0	6	5	4	2	2	4	3	5	6	6	22	4	5	0	2	2	4	0	6
ACCATGAGAAAATTATCCTGAATAC	1	12	2	13	1	0	4	11	6	0	0	30	0	4	0	1	5	1	1	9	3	2	1	1	15	2	0	7	3	1	6	0	7	1	2	28	2	5	3	0	3	2	9	17	2	2	1	0	0	11	11	3	1	1	3	6	4	2	0	4	7	4	2	2	2	2	1	1	4	0	1	2	1	1	0	2	1	3	7	1	3	2	1	3	10	9	4	0	3	4	8	1	1	1	0	5	2	3	2	2	0	5	3	1	2	8	0	6	6	0	2	4	0	11	0	1	2	1	2	6	2	9	19	2	3	7	3	6	6	0	6	3	2	2	4	1	0	3	0	2	2	9	5	4	1	5	19	1	3	2	2	1	2	3	11	2	6	3	1	0	0	0	0	0	1	5	5	2	2	1	7	3	4	4	1	3	2	2	4	6	2	2	1	2	0	0	7	0	2	5	8	3	3	2	4	7	11	20	10	5	12	3	0	2	0	3	5	0	1	1	7	5	0	2	3	3	3	6	0	1	3	3	3	1	7	2	3	3	3	1	6	4	6	2	0	0	4	6	0	8	5	3	22	4	5	9	3	1	0	1	6	12	0	3	6	1	4	3	8	2	20	0	2	4	0	1	4	4	2
GCACATCTTGCAAACCATTTTATCC	5	25	2	10	2	3	7	7	4	0	0	44	8	5	1	3	4	7	2	1	3	2	5	4	13	6	1	2	3	0	7	3	2	0	2	16	1	8	0	0	4	0	1	2	3	6	10	0	5	8	0	2	2	2	10	4	3	3	8	7	6	4	5	1	1	8	8	1	2	5	0	6	4	0	5	11	0	0	0	4	1	7	2	10	15	5	1	4	5	2	6	10	7	2	2	3	0	3	0	1	1	11	0	8	6	3	3	12	8	1	0	7	0	7	4	7	1	7	1	3	2	1	22	6	5	8	0	9	3	1	1	2	14	0	14	2	4	8	6	2	2	1	3	4	0	5	6	2	0	0	9	16	3	0	8	0	12	9	9	0	0	0	7	3	7	0	3	11	5	1	12	4	1	2	5	0	6	3	3	5	14	4	1	6	2	0	0	3	3	2	4	2	4	1	1	4	7	15	9	4	3	7	0	2	2	4	7	2	2	4	0	1	0	1	4	4	19	4	6	3	6	1	8	0	1	1	2	6	3	2	5	5	4	6	2	0	8	3	8	7	6	0	18	7	1	3	1	3	1	1	4	4	2	1	6	6	4	3	7	0	52	1	1	0	3	0	1	5	3
AGCAATGTGGACTTTTCATATTTTA	0	2	2	6	2	3	1	11	2	1	0	40	4	0	5	8	2	6	3	1	5	6	0	4	13	6	1	0	3	2	2	2	0	0	3	22	2	0	0	0	1	6	3	7	0	0	3	2	0	3	7	2	2	4	2	3	2	3	2	0	2	2	2	2	1	4	2	6	2	2	0	0	3	7	0	2	5	3	0	6	2	0	0	3	12	8	6	1	5	3	4	6	1	2	2	6	8	0	0	9	3	6	1	0	0	3	2	6	4	0	2	1	3	5	1	5	6	4	0	1	2	5	21	0	1	0	2	4	1	0	2	2	5	4	4	4	0	4	0	3	2	3	0	0	1	8	2	4	1	2	5	5	1	5	0	0	3	1	3	2	0	6	0	0	1	1	1	2	5	4	8	4	1	1	2	0	0	2	5	5	3	0	0	1	0	0	3	2	3	2	5	0	3	3	2	9	5	13	2	8	5	0	0	4	5	7	7	4	10	0	3	1	8	0	0	4	6	11	7	2	9	0	0	0	12	2	1	9	1	6	4	1	10	0	3	4	2	4	1	1	3	3	21	5	2	0	1	3	0	2	6	2	0	6	1	5	2	2	3	2	11	0	1	0	3	1	4	3	1
TATTTAATTTAGTTCGTTTAATTGA	1	10	4	3	2	2	4	7	1	2	2	27	3	2	3	3	5	5	1	0	3	2	0	3	12	8	0	0	0	4	0	1	2	5	2	21	4	0	1	0	1	3	0	3	6	2	3	2	3	2	2	0	2	3	3	0	6	5	6	2	5	3	3	2	0	2	1	2	2	0	0	0	0	1	0	0	9	0	0	0	2	2	4	5	6	6	1	2	1	1	1	1	1	0	4	7	9	2	1	3	4	7	2	0	0	12	4	11	7	0	2	1	3	5	7	3	0	0	5	2	1	3	24	0	0	2	3	3	0	3	4	0	10	0	2	2	0	3	2	0	2	8	0	0	0	0	3	0	5	2	0	0	2	3	1	4	4	0	1	1	0	1	0	0	4	0	7	2	2	0	10	1	7	3	3	0	1	0	2	1	1	0	0	5	3	0	1	0	2	1	3	1	0	4	0	5	5	8	4	3	6	0	0	6	3	2	4	1	8	5	2	2	2	0	4	1	8	7	2	1	6	3	2	4	1	2	0	3	0	3	1	0	5	1	2	0	0	1	3	5	0	0	0	2	4	3	2	1	0	0	6	0	0	0	0	0	0	0	6	3	17	1	8	3	3	2	3	4	1
AAAAATTATTGATTTGATAGGTTGA	1	20	0	4	1	4	14	13	2	1	0	50	6	0	4	1	9	2	5	2	5	7	9	5	23	3	0	4	8	1	0	3	2	0	0	28	6	1	7	0	5	2	4	5	15	0	6	4	5	7	4	5	1	1	0	4	6	16	0	0	5	5	0	2	0	0	8	5	0	2	1	0	6	3	2	6	4	10	0	5	2	2	0	0	3	2	4	0	0	0	0	2	0	7	0	5	4	8	2	4	8	11	1	2	2	7	7	16	2	5	2	4	3	7	5	3	2	1	1	12	4	9	25	5	0	0	1	4	4	7	8	2	9	3	1	4	4	4	2	2	2	10	0	0	0	14	0	3	7	4	8	7	0	0	3	1	6	3	5	3	4	0	3	1	0	7	5	6	8	0	9	6	5	1	4	2	5	3	5	15	3	1	10	0	0	0	12	7	3	5	2	2	8	2	2	5	2	2	0	0	3	2	0	0	3	5	0	0	0	6	9	3	3	2	2	8	14	18	4	0	9	3	5	1	2	0	1	2	3	4	4	0	8	4	2	1	10	2	6	0	3	3	3	1	6	0	4	0	0	1	3	9	1	4	2	5	7	7	5	2	25	1	4	0	2	1	0	1	2
AAAACCAGCAGGGCACAAGAAACCT	5	9	4	7	0	3	2	10	6	0	10	51	3	4	6	4	5	7	0	7	8	2	2	2	11	2	2	2	1	0	0	2	5	5	2	43	8	1	15	5	3	3	0	1	4	2	5	3	5	15	4	3	0	3	2	1	8	2	3	3	11	5	1	5	1	2	8	3	1	6	0	2	5	1	0	6	3	6	0	15	4	3	0	4	2	7	3	4	4	0	3	2	1	1	4	5	7	2	0	6	7	18	2	2	10	8	2	6	1	1	2	6	2	5	3	0	1	6	4	1	9	6	22	1	0	2	1	2	1	1	15	10	3	4	3	5	1	10	7	4	0	3	6	7	3	9	9	2	7	0	11	5	4	3	3	4	1	4	9	1	4	3	5	4	5	2	2	8	6	1	6	1	2	2	8	0	5	3	5	8	11	0	1	3	1	0	1	11	8	4	4	1	9	2	8	2	6	19	4	8	3	0	1	1	3	4	7	3	2	0	4	3	5	3	8	7	5	20	1	4	9	6	0	2	2	5	10	4	7	0	3	1	4	2	4	2	1	5	12	3	5	6	11	5	4	1	1	1	0	2	7	9	2	1	5	4	2	8	2	4	24	1	2	0	2	0	0	4	7
CAAAGCAAAGAGAAATAGCTTCGGC	1	17	3	7	1	5	4	9	17	1	2	51	2	2	8	4	5	10	3	1	3	5	1	3	17	5	1	1	3	0	3	0	2	4	0	26	4	0	1	1	11	8	6	7	4	2	1	3	0	1	4	5	0	3	4	4	1	10	4	5	8	5	1	2	1	7	0	0	4	1	3	6	4	1	2	0	1	2	0	6	2	1	3	2	7	17	5	5	3	1	5	10	6	9	8	6	4	3	5	4	3	8	1	0	16	8	7	10	2	1	1	6	4	6	1	7	2	3	6	6	7	6	22	5	5	0	3	3	3	2	2	4	0	5	4	3	2	10	3	3	0	5	8	4	3	9	5	1	2	4	5	5	5	5	4	6	4	1	5	4	6	0	0	5	2	6	1	12	1	7	11	2	5	3	5	2	10	10	3	8	7	2	4	9	1	0	4	9	0	4	6	4	0	10	3	6	2	18	12	3	5	5	3	0	2	0	3	3	7	4	6	4	3	1	2	2	5	7	6	1	10	3	5	3	3	4	11	5	5	3	4	3	8	0	5	0	1	1	8	6	9	6	6	9	5	8	2	3	0	1	0	1	3	4	2	8	6	7	7	11	22	1	2	2	1	1	6	1	2
CCTCAGATCCACCCTCGAGCTCCAC	0	19	0	8	2	2	5	5	0	1	0	35	8	0	3	8	1	3	2	3	1	1	3	4	10	8	0	0	2	6	1	7	0	3	3	24	3	6	2	2	4	1	6	5	1	5	2	4	4	8	3	2	2	3	8	1	0	4	0	0	9	4	4	0	0	1	2	8	2	5	2	2	1	3	0	2	0	9	2	8	5	1	3	5	10	22	4	7	1	0	0	7	6	2	1	9	4	4	3	11	3	0	8	4	9	5	1	7	3	3	1	0	2	0	10	0	5	6	0	2	2	2	20	9	7	4	6	4	0	8	10	8	9	0	0	0	5	0	0	3	4	4	0	3	5	12	4	3	4	1	8	0	2	2	0	5	5	0	9	1	0	1	4	8	1	3	2	0	2	3	17	8	0	2	4	0	0	2	9	9	3	4	0	9	6	0	2	0	0	0	5	0	5	2	0	4	7	17	7	5	4	4	0	7	5	0	2	2	5	4	6	1	6	12	0	4	1	0	3	4	9	0	0	1	2	6	0	3	2	2	2	2	0	7	0	0	4	6	3	2	3	0	12	5	12	5	9	4	2	0	2	0	0	1	4	3	2	5	0	1	23	2	0	0	6	5	5	0	0
AAAGGAAAACTAACTTAAGAACTAA	0	10	0	7	2	1	5	7	7	0	3	31	5	1	3	0	4	3	2	1	4	3	5	1	11	8	0	1	2	2	0	2	1	1	0	26	0	1	3	1	1	4	10	8	2	0	5	1	0	6	5	6	3	4	2	1	2	2	2	2	0	0	3	6	4	0	2	3	2	1	5	2	4	0	2	3	3	9	2	5	0	0	2	2	3	4	0	1	0	2	1	4	1	4	0	6	2	1	2	7	3	8	3	1	9	9	2	4	2	0	0	1	2	2	7	3	2	2	2	4	1	3	25	3	4	2	0	0	1	2	3	7	8	3	0	5	0	5	5	0	1	1	0	1	2	6	6	0	1	1	7	2	5	2	4	2	10	2	4	0	3	0	1	1	1	0	6	1	3	0	9	0	1	1	2	1	4	7	5	1	9	0	0	6	2	0	2	1	2	1	4	2	0	2	3	0	7	14	6	8	7	2	1	2	5	0	0	4	0	0	2	1	6	4	0	0	0	10	1	2	7	3	0	1	4	0	0	4	3	4	4	1	2	4	0	0	2	2	4	0	9	2	10	7	5	2	0	2	2	1	1	3	1	3	0	1	2	7	1	0	15	3	2	0	1	2	4	0	0
AAAATCCAACTATAGGGTAATAACC	1	2	4	7	3	1	6	4	6	1	4	24	2	1	3	1	2	2	6	4	0	1	0	0	15	6	0	2	3	0	0	1	2	0	0	19	1	1	7	2	0	3	3	3	1	6	6	1	2	2	3	1	0	4	1	1	4	2	4	2	7	3	0	2	1	4	4	0	0	0	3	1	0	0	0	2	1	6	4	2	3	2	8	0	0	4	4	4	1	9	4	9	3	1	1	10	2	1	0	4	3	5	0	0	0	5	0	4	1	1	0	5	0	7	2	7	4	5	0	0	1	5	26	2	2	1	5	1	2	1	3	4	0	5	0	0	3	2	2	2	2	1	2	4	2	7	5	1	2	0	16	3	2	2	3	3	4	1	0	2	0	4	0	2	1	7	0	2	3	1	11	2	3	0	2	0	3	3	2	4	0	0	5	5	2	0	0	4	2	2	4	0	1	0	3	2	3	7	1	1	5	0	1	0	2	4	0	0	3	2	0	3	3	1	3	1	1	5	0	0	11	3	6	1	5	5	0	0	3	1	1	2	0	1	1	0	6	0	6	4	4	0	7	5	1	5	3	1	11	4	1	3	3	0	3	0	5	2	0	0	13	0	0	5	0	0	1	0	2
AAATGCAAAGTTATGAATGAACTGA	1	13	8	5	8	0	6	19	2	0	0	31	0	0	0	0	9	5	1	3	6	6	0	2	14	13	0	0	0	0	2	0	7	6	8	19	4	0	9	8	2	1	4	4	14	3	7	4	11	7	8	2	0	3	7	3	6	0	1	2	8	2	0	6	0	4	8	4	2	1	4	0	2	2	5	3	0	0	4	8	8	1	4	8	4	2	1	1	1	9	4	12	3	7	8	4	5	4	1	2	2	12	0	0	4	11	4	14	8	0	0	5	6	4	8	4	1	7	4	3	0	6	28	6	5	5	9	4	5	6	3	6	4	5	0	0	0	3	3	0	7	4	6	5	0	17	5	2	3	6	9	6	5	3	8	4	0	6	2	2	6	0	0	0	0	5	4	2	0	6	18	6	8	2	3	0	6	3	10	2	7	0	0	14	6	0	4	4	1	9	5	4	5	1	7	8	3	20	5	5	12	3	1	4	9	5	6	3	2	6	1	3	2	9	0	3	0	25	3	3	13	4	2	3	0	10	1	7	5	4	6	3	5	1	3	1	4	2	7	7	3	2	21	3	1	6	17	1	0	1	8	4	0	5	1	3	2	9	7	7	31	1	3	0	3	2	2	3	3
GGGGATACTGCTGGTATTAATGGAA	0	19	4	3	7	3	10	17	6	0	0	55	2	6	5	3	6	3	2	3	1	4	14	2	22	4	0	6	6	3	0	3	11	11	1	0	3	9	4	1	1	4	6	5	2	9	2	9	1	7	7	3	6	6	5	1	0	3	1	7	5	0	5	2	0	8	6	3	3	0	0	0	8	4	2	0	5	0	2	6	0	0	5	6	6	9	4	5	1	7	6	3	0	3	4	2	9	1	3	5	0	8	4	0	6	6	1	11	9	0	2	3	4	8	4	0	4	4	1	8	5	8	20	5	6	2	5	1	3	3	8	7	3	1	4	1	3	4	3	4	3	9	2	1	5	13	7	0	5	6	15	0	5	1	13	7	2	1	2	3	2	7	2	5	6	1	0	4	5	7	9	2	4	6	3	0	4	7	7	7	2	3	10	2	1	0	0	2	1	9	8	0	0	5	4	2	7	14	5	0	0	2	6	6	4	4	3	8	0	0	4	0	6	4	2	3	4	6	2	2	2	7	2	0	1	8	1	4	9	6	0	11	5	7	4	0	4	4	2	5	7	2	13	5	3	0	6	0	0	0	4	9	0	3	6	5	9	5	0	6	24	1	3	1	5	3	1	5	5
ATCCGGAACACATATCCGGTTCTTG	10	14	2	0	0	0	13	8	2	0	2	41	6	2	3	5	6	7	1	2	5	2	0	1	13	4	1	1	6	4	1	0	6	4	2	29	7	4	6	4	2	9	4	8	3	2	8	4	1	5	7	4	2	3	1	3	4	6	0	3	2	1	3	7	2	4	0	2	2	4	3	2	3	3	1	6	0	0	0	0	4	2	3	2	3	14	1	6	1	0	1	8	5	6	5	4	7	2	2	12	6	11	0	2	4	4	1	12	10	0	1	0	0	12	7	3	0	2	7	1	11	9	24	0	2	0	4	1	0	2	0	0	6	4	2	4	0	0	6	3	0	2	7	6	2	14	2	1	3	0	13	6	0	9	3	1	1	3	3	0	2	4	0	7	3	4	3	11	4	0	15	4	4	7	0	1	4	10	2	6	6	1	1	2	1	0	2	3	1	2	13	2	6	3	3	4	11	14	2	7	7	8	0	7	5	1	1	1	3	2	3	11	9	3	4	0	5	14	8	3	7	7	3	2	2	5	4	1	4	4	0	0	1	0	4	0	0	0	3	2	6	4	22	7	5	0	0	5	1	6	4	3	0	2	4	3	2	1	3	2	27	2	4	3	2	0	3	1	0
ATTGCAAAAGCCTTCTCAAATAGTA	6	17	7	4	3	0	10	4	4	1	0	39	2	1	0	4	7	1	1	6	8	5	2	2	17	1	0	4	4	2	4	2	5	4	12	36	3	2	0	0	4	4	2	17	10	1	4	2	0	1	3	4	0	2	2	8	5	7	3	6	11	6	2	3	1	2	1	4	2	6	0	7	0	2	5	4	0	7	4	7	0	3	2	1	3	12	2	10	1	0	6	5	3	3	0	5	6	3	6	6	5	15	3	1	2	7	2	10	2	4	0	2	5	5	5	2	2	7	2	3	5	13	22	4	4	5	1	3	4	2	5	0	4	3	1	3	4	2	1	2	1	2	4	2	2	17	7	2	3	0	16	2	7	11	5	7	5	3	6	4	0	2	0	3	3	2	6	4	1	7	5	1	3	1	2	1	0	8	4	8	5	3	2	10	0	0	4	3	0	3	5	6	10	2	7	1	2	23	5	6	4	2	1	10	3	3	1	0	3	1	4	2	6	3	3	3	7	7	4	2	3	0	2	4	2	5	2	6	0	3	1	2	5	2	3	0	5	0	0	5	5	2	17	2	1	9	0	6	2	2	1	1	0	5	1	7	5	5	3	16	17	2	3	0	0	5	4	1	2
CCATGGGGTGGGATTGGGTTCTTTA	1	21	6	6	2	1	7	10	2	2	1	42	2	6	0	1	2	4	2	6	2	6	7	2	12	6	0	4	1	2	4	2	0	4	2	20	2	2	2	0	2	4	1	9	3	0	5	0	0	3	9	2	0	2	3	4	1	6	5	7	15	9	3	5	0	1	5	4	1	1	1	3	1	0	4	8	1	8	2	18	0	1	3	7	3	12	2	1	1	2	5	4	3	4	1	4	3	8	4	0	5	5	2	0	1	1	1	6	2	0	4	1	2	5	1	4	6	2	1	0	3	1	23	2	2	2	2	4	1	2	5	6	7	2	6	0	5	3	1	2	0	2	1	0	6	13	6	0	2	1	8	0	6	1	1	2	3	2	7	1	1	0	4	1	2	6	10	2	3	4	23	5	2	0	5	6	6	4	1	1	4	5	2	3	0	0	2	3	1	1	6	0	5	1	0	5	2	20	6	7	10	5	4	7	4	0	4	4	2	3	4	1	0	3	6	1	7	12	3	0	18	2	2	0	0	4	1	3	7	8	1	6	3	1	1	1	0	4	3	3	3	3	13	2	2	3	2	0	1	2	2	3	2	3	1	4	6	10	0	6	17	2	2	4	3	4	7	3	4
TTACTTCCGATCTATTATTCACTAA	1	15	2	12	4	0	7	13	4	1	7	48	4	4	1	8	6	5	4	0	10	3	3	3	12	5	1	3	2	0	2	1	2	4	0	30	4	2	5	1	2	4	0	3	9	5	6	2	1	12	5	2	4	1	6	9	6	2	0	0	0	0	2	4	2	3	8	8	2	2	0	4	3	2	2	2	6	7	4	8	1	2	0	2	3	3	2	2	2	3	13	8	3	0	2	4	2	4	7	5	4	7	2	0	1	0	0	20	13	5	2	1	0	2	3	3	0	1	4	1	4	6	24	6	5	5	0	6	2	0	2	6	2	5	7	4	4	10	1	1	3	8	3	1	1	11	4	8	9	0	13	0	4	3	5	8	5	1	4	1	0	0	1	1	7	7	4	4	6	2	15	4	14	3	0	3	4	7	11	2	0	1	3	7	2	0	1	5	2	4	7	2	2	2	3	3	7	18	11	7	1	3	2	4	0	1	1	4	7	4	2	2	4	2	3	5	9	5	2	5	6	1	5	5	3	4	3	7	2	5	1	16	5	1	2	3	3	11	3	2	3	4	19	2	5	9	0	4	4	0	7	2	0	10	2	3	4	8	1	8	25	1	4	2	4	5	5	1	2
ACCGTATATGTTAATCAGAAAGCTA	7	5	0	3	5	0	5	11	4	0	0	18	2	5	2	2	3	0	1	1	0	1	0	3	21	6	2	8	1	7	4	1	2	4	2	20	5	0	3	1	0	4	0	11	8	0	8	9	1	3	0	0	1	2	2	3	2	4	1	3	7	2	1	3	1	6	2	0	5	1	2	1	2	4	0	2	8	6	2	8	0	2	0	2	5	5	7	2	7	4	7	1	1	0	0	3	3	2	2	0	0	11	3	0	2	4	2	9	7	0	0	0	1	6	8	2	5	2	5	0	3	6	22	5	0	1	1	0	2	2	3	6	4	4	0	3	0	3	2	1	4	3	3	0	1	12	4	4	1	4	6	1	4	3	5	2	6	3	7	2	1	2	0	3	1	9	8	8	1	0	5	4	5	1	4	0	4	0	3	0	2	0	4	0	0	0	2	0	0	3	2	0	1	2	1	4	4	13	4	9	2	2	0	3	4	4	6	2	5	0	2	1	0	3	8	1	0	15	1	0	3	5	3	0	1	0	1	5	4	0	4	3	8	0	3	0	1	1	4	0	3	1	10	7	2	3	0	4	1	0	2	6	0	5	3	2	0	5	6	0	9	1	7	0	0	0	3	1	4
ACGGTATCCTAAGTTCATGCAACTA	3	3	7	12	3	3	11	11	1	0	4	79	9	11	7	7	13	4	2	0	3	13	3	4	20	7	0	3	8	2	2	1	14	9	4	38	5	8	3	1	4	7	2	5	6	4	3	6	2	9	7	7	1	2	7	11	4	7	2	0	6	6	4	4	3	6	1	0	9	1	1	2	4	2	0	2	6	8	4	7	7	0	3	6	12	11	2	5	3	3	2	3	2	3	0	6	6	3	1	3	0	5	3	4	8	5	8	18	2	3	1	0	3	10	2	4	0	7	5	4	7	10	22	3	2	8	4	4	2	1	10	6	3	9	2	3	6	9	4	1	2	6	3	6	2	11	2	1	3	4	11	7	5	1	4	8	5	2	10	0	5	4	3	3	2	5	2	2	2	5	11	11	3	4	4	3	4	5	14	10	1	2	12	9	0	0	2	7	1	4	4	4	1	5	2	7	7	13	5	7	11	5	15	5	0	3	2	5	1	1	6	5	6	1	8	8	12	15	7	8	4	1	9	2	3	5	2	5	5	4	0	0	3	6	7	1	2	9	0	3	12	4	8	8	1	7	0	3	4	0	3	5	0	5	3	4	3	12	4	1	30	1	0	10	0	0	7	9	1
AGATCGCATGCGGGGTGTTGGAGTG	3	20	4	8	3	0	12	13	12	0	2	40	2	5	1	5	7	2	5	1	4	6	0	9	19	6	0	6	2	2	2	4	8	0	4	38	5	4	3	1	1	5	2	9	14	2	8	4	1	7	5	3	5	4	5	3	4	2	1	10	15	6	0	2	3	7	4	3	4	2	2	3	4	3	2	9	6	5	1	6	7	0	4	0	0	6	5	4	2	3	8	8	6	2	7	6	5	2	1	6	1	13	3	1	0	7	1	15	6	7	1	0	7	8	2	2	4	6	5	6	7	7	24	5	1	3	2	8	0	1	5	9	4	5	0	4	2	5	2	4	3	6	5	5	3	16	5	2	4	0	13	2	2	0	4	1	8	6	4	1	7	3	3	0	6	2	6	5	1	6	14	6	3	2	3	0	2	6	6	0	1	0	12	12	4	0	3	1	4	8	2	6	0	2	0	9	10	18	7	7	8	2	3	7	8	2	6	4	5	7	2	7	3	3	6	6	6	17	5	3	10	5	6	4	9	7	2	9	6	5	5	6	1	1	0	1	6	2	3	6	4	0	13	2	6	4	4	2	2	2	1	2	0	0	1	0	1	2	6	5	24	3	3	1	3	2	2	1	1
ACATAAGTAACAAATAATGGCCCTC	3	8	2	3	9	1	9	4	7	0	2	41	2	5	2	6	10	3	2	4	3	1	3	3	12	2	0	7	2	10	5	0	3	3	4	22	4	1	3	0	0	0	0	6	12	4	1	5	5	3	0	1	0	8	1	6	1	5	4	4	4	2	8	1	0	1	2	1	4	4	0	1	0	3	3	0	2	5	0	6	1	2	0	0	1	5	3	2	3	2	5	6	5	2	2	2	7	8	2	5	6	6	5	0	6	8	2	12	7	2	0	1	0	6	6	2	6	4	0	4	3	16	25	3	2	0	0	2	4	0	4	5	5	2	1	2	6	4	3	4	1	0	1	2	3	2	3	1	3	0	7	1	3	3	8	5	3	1	3	3	0	2	0	0	3	3	4	4	4	0	17	5	8	1	2	4	0	1	5	6	6	3	6	1	1	0	0	0	2	10	6	2	4	0	0	3	4	15	9	5	1	1	6	3	2	2	6	1	3	0	2	4	4	4	1	0	5	14	1	2	17	5	3	0	4	17	2	7	2	4	4	5	0	3	4	0	1	4	5	1	3	4	11	1	1	7	0	4	2	0	0	4	0	0	0	1	6	1	0	3	17	2	0	2	4	3	5	3	2
CTGTGCTCGGCCTTGCAAAGAAGCA	4	9	2	14	6	1	4	8	7	0	2	58	2	8	5	1	3	7	3	5	9	8	5	0	15	6	1	4	3	2	4	2	6	6	2	29	5	8	8	3	2	4	7	7	14	1	0	6	0	8	4	8	2	1	2	1	0	3	4	4	9	1	2	3	1	0	9	3	0	1	1	0	1	3	1	4	0	5	1	3	8	0	1	1	3	8	2	3	2	2	2	5	1	6	2	7	4	4	2	1	3	9	1	1	5	7	1	3	1	0	0	3	1	7	5	5	0	4	3	1	1	2	19	4	2	3	3	0	1	0	3	4	11	3	0	6	2	5	2	0	0	11	6	3	3	9	5	3	2	2	10	8	6	1	8	3	4	0	2	5	0	0	1	7	2	0	10	2	5	2	17	5	5	2	2	1	6	7	6	8	1	0	1	4	3	0	3	2	0	5	3	0	0	3	6	6	8	6	2	2	2	0	1	3	6	3	1	5	1	4	3	0	5	8	1	1	7	12	3	3	6	6	4	0	5	5	4	6	3	2	4	6	5	3	5	4	7	0	2	4	12	5	14	3	5	2	2	0	2	0	4	4	2	3	2	3	8	6	7	1	12	0	2	0	5	1	2	2	1
AAATTATAGCTTGCATCCATGTTGG	5	17	2	2	5	4	5	8	2	1	0	27	1	1	0	1	5	5	2	2	0	1	9	2	12	2	0	1	7	1	1	6	4	2	2	21	3	1	3	3	2	5	3	8	0	0	0	1	2	2	2	0	3	4	0	0	0	6	1	3	1	0	6	2	0	3	4	6	0	0	1	5	1	6	0	2	2	5	2	5	8	1	0	2	10	8	1	1	3	0	1	2	2	3	0	2	1	8	0	6	6	2	2	5	0	3	10	14	4	0	1	2	0	6	5	0	0	1	1	0	3	7	35	1	2	0	0	0	0	0	2	3	3	1	2	0	3	7	1	0	2	4	1	4	0	4	5	3	0	2	4	3	4	0	3	3	3	5	4	0	0	0	1	2	7	1	4	2	1	2	8	1	0	0	2	0	5	4	2	2	1	0	7	3	0	0	0	2	3	0	3	1	2	1	1	0	3	12	5	5	4	4	5	4	3	3	4	4	3	5	4	2	5	1	3	6	0	11	2	3	5	10	3	3	2	2	4	2	3	1	2	2	4	2	10	0	13	1	0	6	13	1	6	1	2	5	0	2	0	4	2	5	1	4	0	9	1	2	4	3	12	0	3	0	2	1	2	3	2
CAGCTACTTTGCTCATCAGTTCTCC	3	17	2	11	4	2	20	13	5	0	0	74	3	6	3	7	10	9	7	0	7	7	13	3	14	3	1	7	3	6	5	3	3	1	0	29	6	13	4	0	10	2	9	4	6	3	9	4	6	4	4	1	0	8	3	5	8	1	0	4	9	4	4	7	3	4	8	1	3	10	3	1	5	1	4	4	5	10	2	6	10	1	0	0	5	12	4	3	6	0	7	8	5	7	0	6	4	1	6	2	9	9	4	3	2	8	4	22	10	3	1	0	2	1	4	3	3	4	8	9	4	9	21	3	4	6	7	7	1	0	5	3	9	6	2	7	0	3	2	2	0	5	10	4	3	15	7	2	1	0	13	4	3	1	7	2	10	1	10	2	1	4	1	1	1	7	7	3	5	0	7	9	5	3	4	2	5	7	6	14	8	3	8	10	5	0	1	3	4	5	8	2	3	5	4	3	2	11	1	7	7	0	4	6	7	0	7	2	4	3	2	13	5	5	7	1	19	13	5	4	14	10	5	3	0	4	1	5	8	5	9	3	4	0	8	1	4	7	0	8	1	3	11	9	7	3	9	4	2	4	2	8	0	7	1	10	7	9	7	5	29	5	4	0	4	4	8	6	2
AGCTTAAGCTATTGCAAGAAGGTAG	0	8	2	3	4	3	10	3	0	0	3	44	3	5	0	4	5	7	5	0	9	4	2	4	6	4	0	1	1	1	1	1	4	4	9	29	3	2	0	0	2	3	2	8	5	0	7	3	1	10	0	2	4	1	2	2	1	7	1	5	3	3	6	1	1	6	1	2	8	0	0	3	3	1	2	5	1	2	5	7	8	1	2	2	5	7	7	4	0	1	2	10	6	3	3	3	5	4	7	7	1	1	1	1	0	7	2	14	9	3	0	2	1	7	3	1	0	0	1	1	3	3	24	4	7	2	2	3	4	1	5	10	4	8	3	7	2	2	3	2	2	4	4	2	1	8	13	5	9	3	9	7	2	0	4	2	2	1	6	4	0	0	4	0	8	4	0	7	5	1	5	3	1	5	3	2	3	10	11	7	6	3	3	0	0	0	4	3	3	1	7	12	6	2	1	2	5	14	4	6	5	0	4	3	3	3	3	1	3	1	5	0	8	2	2	0	4	10	6	0	6	2	3	2	2	1	3	9	3	1	3	1	3	2	2	2	1	6	1	2	1	2	12	1	1	5	1	1	5	2	6	8	4	1	2	4	5	7	4	4	17	3	8	0	0	2	6	2	2
AAATTTCAAACACGTTATCAAGCAC	0	16	1	3	4	0	13	17	11	0	2	40	3	4	10	2	2	5	6	2	1	2	1	3	16	4	0	6	1	0	6	3	9	10	6	46	5	0	2	2	3	8	0	8	4	2	8	0	0	6	3	7	1	5	2	3	4	7	11	5	3	3	4	2	1	2	7	2	1	1	4	4	6	2	1	3	4	7	1	11	4	11	3	9	4	19	5	2	4	1	0	3	1	0	2	6	5	5	0	5	4	5	5	3	15	4	1	7	3	3	2	1	2	6	5	6	4	3	1	3	11	7	26	0	4	0	3	4	2	1	6	6	6	0	0	0	7	10	7	1	3	7	1	10	1	28	1	4	8	2	10	4	3	1	11	8	6	2	4	0	3	1	0	11	0	6	9	7	13	2	0	0	4	3	4	5	2	9	3	9	6	1	1	1	0	0	1	6	2	1	4	1	7	4	2	5	7	19	11	4	3	7	4	6	1	2	3	5	5	2	1	5	4	0	0	5	5	3	5	2	7	0	3	3	3	5	6	6	3	4	4	1	8	2	0	0	9	3	2	5	2	0	9	1	8	2	2	7	2	3	7	9	2	1	4	2	8	7	2	6	28	2	2	2	1	2	1	2	0
ACACAATACCCTTTGTTCATCCCCT	0	10	1	6	3	6	11	13	5	4	2	61	3	6	7	3	2	10	3	4	9	3	7	2	8	5	0	0	3	0	2	3	0	7	6	26	9	5	5	2	0	3	2	5	5	3	8	0	0	3	2	8	3	3	0	0	2	1	1	9	2	2	0	3	0	3	5	1	5	2	0	2	5	2	3	2	1	5	5	1	1	3	1	1	1	5	3	4	3	1	1	8	4	5	4	5	0	5	2	5	3	16	4	4	0	10	1	7	4	2	1	0	1	4	2	4	6	2	5	1	4	14	20	11	3	3	2	3	3	8	4	5	6	2	0	6	0	7	2	3	0	8	2	0	1	13	5	2	3	0	7	2	4	4	4	5	6	1	10	3	4	0	0	6	6	2	0	7	3	4	10	4	0	3	1	2	3	3	7	7	4	4	1	4	0	0	2	3	2	3	1	1	2	4	5	3	6	16	1	7	3	0	6	3	4	9	1	1	3	7	3	6	10	4	5	5	1	22	7	3	17	3	1	5	2	2	3	3	3	3	3	6	5	7	5	0	3	6	5	6	8	4	11	4	1	11	4	4	3	7	9	4	1	4	0	15	8	5	3	8	28	4	4	3	2	5	3	2	0
CAAAGGTATAGGAATATTATTGCAC	2	14	1	8	5	0	4	2	9	0	0	67	5	2	2	11	4	13	4	1	4	10	8	0	3	0	0	2	1	1	2	1	5	1	0	19	3	5	6	3	0	12	0	5	8	3	3	2	0	7	3	5	2	0	4	3	1	3	6	1	7	3	7	3	3	3	4	1	0	0	1	4	1	3	1	2	0	7	1	3	0	1	4	2	7	9	7	4	6	0	1	6	1	1	3	3	2	1	0	3	2	6	0	1	4	2	6	10	3	1	3	0	0	4	2	2	1	1	0	3	6	6	32	2	0	2	1	4	4	2	6	0	0	6	0	0	3	6	4	0	6	7	4	2	3	12	10	4	0	2	3	2	3	0	3	2	5	3	2	2	0	1	0	2	4	1	8	6	1	4	12	1	2	4	2	0	3	0	7	4	7	1	0	2	1	1	4	1	6	2	4	0	2	7	2	4	8	14	3	7	3	2	0	2	5	0	11	5	6	0	3	0	3	2	2	3	2	6	7	2	7	6	4	7	3	2	0	7	3	3	3	6	4	1	5	2	6	9	5	4	2	2	6	8	3	0	7	3	5	1	9	2	1	1	0	1	5	2	5	0	8	1	0	4	2	1	2	1	2
TCGGGGCAACGATGAAGTGATGGCA	3	20	4	3	3	6	7	5	3	0	7	78	7	8	6	3	12	19	3	2	5	4	5	0	15	3	0	5	4	2	2	2	2	7	4	29	6	11	5	1	4	9	2	5	7	0	6	3	4	2	2	5	7	2	2	6	1	6	2	0	7	3	3	3	0	8	4	2	3	7	1	4	3	0	0	3	0	9	6	4	0	0	3	4	6	7	6	3	1	4	5	6	2	9	7	9	4	6	1	3	8	11	2	2	4	3	4	14	2	6	1	1	5	6	3	3	1	5	6	2	13	5	23	7	4	2	0	2	2	2	11	8	6	3	4	10	1	2	3	3	3	3	7	8	1	10	4	1	3	5	6	5	2	1	6	1	11	4	3	2	6	4	2	4	2	11	9	3	9	2	6	5	5	2	4	1	6	5	6	5	4	3	1	8	1	0	5	8	0	11	4	1	6	4	5	8	5	13	3	9	4	2	1	2	1	2	7	3	6	1	0	1	11	3	5	1	6	5	6	4	19	5	3	3	7	0	4	9	3	5	4	0	4	3	7	4	10	7	6	3	14	2	18	6	1	8	1	0	0	4	2	7	1	5	5	4	3	6	2	6	34	4	1	2	6	1	1	6	5
AACCGAAGTCCCGCTTTCATGAACT	0	14	1	4	2	0	15	2	4	1	2	53	8	2	5	2	6	9	0	3	4	1	8	7	13	3	1	5	4	2	0	2	7	3	1	22	7	0	10	6	4	2	7	11	1	1	9	4	1	5	10	5	3	1	2	6	9	3	1	6	3	0	6	0	4	0	8	4	5	2	2	1	0	3	3	2	0	6	3	6	2	2	4	4	8	6	1	6	3	2	2	9	2	0	3	1	5	7	5	9	1	10	3	0	1	6	5	15	4	6	1	0	3	4	5	4	1	4	3	2	4	7	20	2	3	2	2	1	1	1	7	3	6	1	0	11	1	2	0	2	5	7	6	10	2	7	4	4	5	6	10	0	7	2	2	1	6	6	5	1	4	0	3	2	3	3	0	7	1	2	8	2	2	10	5	3	2	1	3	5	4	4	3	2	0	0	1	3	5	3	3	0	3	1	5	7	7	20	8	0	5	2	1	9	5	2	1	4	2	8	5	0	3	8	1	1	4	7	4	4	10	2	5	3	1	3	4	8	2	7	3	8	6	1	8	0	1	4	1	8	6	0	10	8	3	4	4	8	0	4	4	1	0	4	3	5	4	10	1	3	25	1	2	0	2	1	13	9	3
TCCCATATTTGCTTGACATTGTGCA	1	5	2	4	5	0	3	11	4	0	2	53	2	1	9	1	8	9	0	0	7	9	5	4	11	5	0	2	4	0	2	1	2	5	4	19	3	7	0	0	2	2	7	9	3	6	2	2	2	3	5	0	3	1	0	4	5	12	7	2	1	0	1	5	7	2	1	3	6	0	0	0	5	0	2	3	2	4	0	7	2	0	4	0	10	9	2	1	1	0	4	6	4	3	2	4	2	9	2	1	0	4	1	0	7	3	3	12	6	3	0	4	4	4	1	5	1	5	2	10	1	10	31	5	4	1	3	12	2	5	7	4	5	5	1	1	2	8	5	2	1	2	2	7	0	12	0	3	0	1	7	3	8	2	1	2	3	6	7	1	3	0	1	2	5	1	2	5	12	0	7	3	5	0	0	0	1	13	6	13	0	2	0	1	1	0	5	9	2	2	6	0	2	0	7	2	6	19	9	6	1	0	2	6	5	4	7	6	2	3	4	2	12	0	5	2	8	12	5	1	12	3	3	3	2	5	0	5	11	1	1	1	1	4	8	0	8	8	4	3	11	2	17	5	9	2	2	3	0	1	3	7	0	2	3	7	10	10	1	0	10	3	2	1	6	1	5	8	0
ACATGTAATAAGCTACTAAATTGGA	0	9	5	7	2	1	11	6	2	1	3	37	3	0	5	4	3	2	3	0	6	6	2	8	10	4	0	3	2	2	2	2	6	1	1	42	6	8	5	0	1	7	1	14	6	0	8	6	5	6	7	1	4	0	1	0	2	6	1	1	6	2	1	4	2	4	5	3	6	0	0	2	3	2	2	2	1	4	5	3	0	8	0	0	5	9	2	2	2	1	2	5	1	0	3	9	5	5	1	1	9	8	0	0	2	6	1	13	7	5	2	4	0	5	2	11	4	2	2	4	6	11	30	10	3	4	4	8	4	2	3	6	3	1	3	3	3	8	4	5	2	4	1	1	0	7	5	1	4	6	4	3	9	3	0	4	5	3	2	0	1	2	2	4	6	0	3	6	10	3	15	5	3	3	8	1	6	4	3	1	3	4	3	2	1	0	0	0	0	10	3	3	6	7	8	1	7	11	4	5	5	1	4	3	3	1	3	2	4	2	2	10	2	2	4	6	3	10	5	0	6	0	2	7	0	3	3	12	8	5	1	4	10	0	3	0	0	12	4	7	0	1	7	3	4	4	0	6	2	2	7	5	0	4	6	3	0	3	9	2	25	3	6	0	7	1	6	2	0
GTTTGGTTACTACAGAAATAATCAA	0	11	5	3	7	0	8	2	0	1	3	58	5	4	1	7	7	12	3	3	5	6	0	6	15	8	2	2	2	4	4	0	15	7	2	26	2	4	2	1	0	5	0	8	7	7	4	1	2	2	1	3	0	3	3	3	0	3	3	2	6	4	1	1	2	0	3	0	10	0	2	2	2	3	8	1	3	6	7	5	7	1	0	3	3	6	1	5	1	0	1	5	3	6	8	4	3	1	4	1	1	1	0	0	5	1	1	7	5	1	1	3	2	5	3	0	2	0	1	1	3	4	16	2	5	3	0	9	2	4	1	5	8	4	3	0	2	0	1	2	1	1	4	4	2	6	2	5	1	2	8	8	6	3	7	4	9	6	5	2	0	0	0	1	2	5	9	4	2	0	5	4	9	4	4	1	2	1	6	2	4	0	1	4	3	0	2	6	2	6	6	2	2	2	2	10	3	13	1	10	6	5	2	4	4	0	6	2	2	1	1	0	3	7	1	1	4	13	2	3	7	4	3	1	0	0	0	4	3	3	0	0	4	5	2	2	2	10	4	3	3	3	7	2	5	10	1	2	0	0	3	18	0	9	2	2	8	10	3	1	22	2	1	0	1	2	1	2	1
AAGGTCTGGGAACTAGATTCAAAAG	2	11	2	8	4	0	4	11	10	0	6	45	4	2	3	6	2	8	3	1	3	2	8	6	11	4	0	1	4	3	0	3	3	1	1	29	3	2	1	0	1	3	7	13	12	1	8	3	8	1	0	2	3	0	0	2	5	2	2	3	4	4	4	2	4	2	6	0	7	1	0	0	3	1	4	4	7	3	2	16	0	0	1	0	4	6	3	9	5	1	3	8	5	1	0	6	4	5	0	2	1	5	0	2	1	5	5	14	4	5	1	0	1	2	0	2	4	0	1	1	5	2	26	1	1	4	0	6	0	6	12	1	6	2	1	0	0	4	0	4	1	5	4	3	0	7	4	6	2	0	3	5	5	1	7	10	11	4	4	1	5	2	1	0	3	1	3	10	5	1	18	8	3	5	4	0	6	7	5	5	9	1	4	8	2	0	4	2	1	4	3	4	2	7	0	11	6	13	5	6	3	3	1	10	6	0	3	2	4	1	2	1	7	5	7	4	7	14	7	4	2	4	2	2	0	2	0	4	12	1	2	0	5	1	4	6	3	2	3	4	14	9	11	2	2	6	5	5	1	0	3	6	0	4	0	4	2	8	2	0	22	2	3	0	3	2	6	3	3
AGTGTGTCTTTGCATCTAAGGTGAG	3	14	6	1	3	5	5	11	4	0	4	42	0	6	4	0	1	5	1	1	5	13	3	2	15	4	1	6	2	5	6	0	8	3	2	30	7	1	3	1	2	1	2	5	9	2	4	2	2	4	1	1	2	4	3	1	3	4	2	2	4	1	2	2	7	2	6	3	4	4	3	4	2	3	5	6	0	6	1	19	4	0	2	3	2	3	5	2	3	3	1	7	3	2	4	6	3	2	0	8	6	20	0	1	2	0	10	17	4	2	1	3	6	7	1	3	4	0	3	2	3	11	19	0	6	1	2	6	2	2	5	10	1	6	1	6	5	5	3	2	0	4	3	0	0	7	4	5	7	4	11	3	2	1	5	5	1	2	4	4	0	0	8	1	2	2	5	3	2	4	8	4	5	4	3	6	4	4	6	4	6	2	5	7	1	0	8	2	7	3	4	4	5	5	4	5	7	22	10	6	5	4	2	10	8	3	7	7	6	7	3	7	2	4	2	4	4	16	10	3	17	1	4	5	0	5	1	3	4	2	4	0	4	9	6	1	5	9	2	4	8	6	16	3	4	6	6	1	0	5	4	1	1	2	11	2	1	3	1	1	18	3	9	1	0	1	7	4	4
TTATTACAAACTCTGGGAGGCAAAA	2	13	13	0	2	1	6	9	8	0	2	44	7	3	1	0	13	3	0	2	7	2	2	7	9	8	0	0	1	2	1	1	3	1	2	23	6	5	2	2	1	4	5	3	8	4	5	7	12	6	12	3	3	4	2	0	0	6	4	3	5	4	0	2	1	0	0	1	9	0	4	0	3	4	4	2	3	3	0	3	2	0	1	1	3	11	0	7	3	2	3	7	1	4	9	8	6	2	4	7	1	5	2	0	7	4	3	8	4	1	1	1	3	7	4	3	1	1	4	1	4	5	18	9	3	3	2	5	4	1	8	4	3	2	4	2	4	6	8	10	0	11	1	0	6	8	6	2	7	0	8	6	2	1	5	2	6	6	3	5	1	0	7	5	5	1	7	4	6	2	13	1	4	3	3	8	6	8	11	3	4	2	2	3	0	0	2	9	2	2	2	4	3	2	2	4	4	11	4	4	3	0	4	1	5	2	5	0	4	4	1	4	4	5	3	4	4	11	9	6	3	0	2	1	10	3	0	6	3	6	2	1	4	3	2	3	8	11	2	0	2	1	8	2	4	3	1	1	4	4	2	1	0	5	4	13	1	9	6	0	23	1	3	1	3	1	4	2	2
ATCTTCAGCAGGGCTACATCTTCAC	3	11	4	6	1	2	15	12	4	5	4	24	0	0	4	3	5	5	0	1	1	0	3	3	9	3	0	0	4	4	4	0	1	6	6	27	6	9	8	3	3	7	2	9	15	5	7	6	1	2	3	3	1	8	3	3	3	7	2	4	13	2	4	2	3	7	2	1	5	7	2	0	1	1	0	0	2	2	0	8	3	6	1	2	2	5	6	1	4	0	8	3	3	0	3	5	4	9	1	2	3	2	0	1	1	11	4	10	3	1	2	2	1	2	2	3	0	2	0	1	5	6	26	0	2	5	0	6	4	1	1	9	11	6	4	1	4	5	0	1	3	6	2	2	0	9	3	3	5	4	5	7	2	2	5	2	6	6	2	2	2	3	2	0	0	0	6	9	3	10	15	3	0	2	1	2	7	15	1	9	8	0	4	2	1	0	5	4	1	11	6	0	3	1	2	6	4	7	3	1	7	6	2	4	3	2	2	1	4	3	2	4	7	6	0	1	4	14	3	0	3	2	3	0	0	6	4	2	4	1	2	4	6	0	6	0	11	0	3	6	5	5	19	6	2	8	3	9	3	6	1	5	0	2	3	4	1	4	4	2	11	2	1	1	1	2	2	4	7
CAACTAAATTGAAACCCCAAAGCAA	2	15	3	5	8	0	11	4	13	0	3	67	5	7	2	2	6	4	11	3	9	6	5	4	14	6	2	0	3	0	3	1	3	1	3	30	5	4	2	2	4	4	2	8	3	15	6	3	0	2	3	0	1	1	3	2	3	3	3	10	7	7	3	4	1	6	7	5	8	1	5	3	0	0	2	1	3	2	2	13	0	6	1	5	11	6	4	3	1	4	7	2	0	3	6	3	14	6	3	8	2	6	3	6	2	5	1	12	3	8	2	6	4	8	4	7	0	6	3	8	3	9	25	0	0	3	0	3	3	5	5	6	2	6	9	4	5	9	9	1	0	2	3	5	5	11	6	2	0	0	1	6	5	3	3	7	3	11	2	6	0	1	4	2	6	5	7	4	3	3	5	0	4	5	3	0	9	4	2	9	7	0	5	3	2	0	1	6	2	5	1	8	5	4	1	4	6	15	2	10	9	1	3	2	7	6	2	3	0	8	1	9	4	7	6	1	15	17	5	4	7	2	5	1	2	5	1	7	12	3	2	0	4	4	2	2	13	0	7	0	9	1	13	5	2	3	4	4	0	6	7	3	0	3	7	1	2	2	7	7	19	1	0	3	8	2	5	5	0
ACCTGATGCTTATACCTATCTCCCG	8	5	8	0	1	1	10	4	7	0	3	36	4	4	1	3	4	6	5	2	4	0	0	4	9	2	0	2	5	9	3	0	3	0	2	25	2	3	1	1	1	0	2	7	5	1	9	1	3	1	5	1	3	2	3	1	2	11	1	2	7	2	1	5	2	2	0	0	3	3	2	0	5	1	0	2	0	2	1	0	1	1	7	6	1	6	4	1	4	3	3	8	4	2	1	5	2	0	3	2	6	6	0	0	6	6	7	22	11	4	1	1	0	7	2	4	3	2	3	1	2	3	25	0	5	0	3	12	6	2	0	0	5	1	0	2	2	0	1	4	0	4	1	3	3	5	7	5	5	0	8	0	3	5	7	2	10	3	8	0	5	1	0	1	2	2	3	5	3	4	8	3	6	1	0	3	5	5	2	2	1	3	4	7	1	0	2	4	3	5	3	2	0	3	1	4	2	28	7	3	5	4	1	2	2	1	6	13	11	2	0	4	6	2	4	3	2	14	3	0	6	1	0	3	0	0	1	4	2	1	0	0	5	0	4	0	0	0	0	3	5	2	8	4	3	4	0	3	0	8	5	11	4	4	0	1	0	0	1	3	0	5	8	4	3	0	8	3	4
ATTCAATCCATATAGGTTGGAGTAG	0	18	4	4	5	7	10	13	12	0	4	57	4	0	13	0	6	3	2	0	10	8	5	0	12	4	1	3	3	1	4	2	9	14	2	29	3	4	1	1	2	6	3	13	2	6	8	4	0	5	0	0	0	6	5	1	2	3	5	0	12	4	2	6	2	6	10	4	2	2	0	0	3	6	3	0	0	4	3	1	2	3	0	7	12	6	5	3	2	5	9	10	4	4	5	5	5	0	4	0	4	7	7	2	0	2	2	20	4	14	2	0	3	3	7	0	3	5	8	1	7	4	0	1	3	4	1	4	5	2	0	3	0	1	1	0	0	3	1	3	3	13	3	6	1	8	5	3	1	3	12	1	3	4	9	0	2	4	7	0	2	1	0	0	7	2	3	0	5	1	7	4	1	2	2	1	5	9	4	1	0	0	10	2	1	0	2	7	8	3	6	8	0	0	4	10	9	8	3	4	2	2	2	2	11	7	5	1	2	2	2	1	4	4	1	7	7	10	2	2	3	1	4	4	3	1	4	0	4	0	5	1	6	4	5	0	0	5	0	4	2	7	21	4	7	4	2	5	2	2	4	4	0	2	4	1	4	3	4	7	2	1	4	2	3	1	11	2	5
GAAGAATACAATGTCCATCTTCCTA	3	20	3	10	6	3	4	11	8	0	3	46	4	4	5	2	5	5	1	4	9	6	1	4	17	7	0	2	5	9	1	4	6	8	1	28	5	1	8	2	1	5	4	11	4	2	4	7	3	6	6	0	0	2	4	5	2	3	3	5	13	11	4	2	5	4	5	1	1	6	2	1	2	6	4	0	6	12	6	2	8	1	6	2	2	13	5	4	4	2	5	7	5	3	0	3	2	4	0	2	4	6	4	1	1	2	4	18	3	11	3	5	2	6	9	9	2	7	9	4	3	0	31	6	2	4	2	5	0	5	4	1	6	0	2	1	2	2	0	2	1	3	2	0	2	9	8	3	9	2	6	1	3	0	7	14	3	6	5	4	3	0	1	2	5	3	6	6	8	3	11	5	7	6	3	4	3	0	4	9	2	1	6	2	0	0	2	4	8	6	8	0	2	3	7	3	6	8	1	2	3	1	1	6	4	6	5	3	0	2	3	3	6	4	2	10	11	9	3	4	9	3	9	1	9	4	5	6	2	5	2	2	2	7	4	0	8	5	5	3	9	7	20	3	2	7	0	5	1	8	6	4	2	6	3	0	2	3	5	5	28	2	8	7	8	1	6	0	2
GAGTCTGCGTGCGCGTCCAAGGCCC	2	6	1	0	1	2	6	8	1	2	0	66	2	5	12	1	8	14	1	0	7	5	7	0	9	1	0	4	4	5	1	0	1	0	2	20	0	2	2	1	4	3	4	7	0	7	5	6	0	3	2	0	3	4	4	2	0	3	8	3	12	3	2	3	1	1	3	5	4	4	2	4	7	3	2	5	3	6	6	2	6	3	0	1	6	5	5	2	2	3	7	4	3	4	1	8	4	5	2	2	5	4	4	2	0	7	7	14	1	5	0	1	2	3	2	5	4	8	5	11	3	4	22	0	4	3	0	0	7	7	0	0	4	6	3	0	3	5	3	2	1	5	0	7	3	14	5	1	9	2	10	4	4	1	6	5	6	4	5	3	2	0	0	3	6	0	1	4	5	7	6	5	0	2	3	1	1	2	6	9	5	0	0	2	0	0	1	3	2	2	0	2	3	0	5	4	6	11	2	5	3	3	3	7	0	3	2	1	0	0	5	9	4	0	2	3	1	15	2	4	8	3	5	5	3	7	0	6	4	9	0	1	2	3	2	0	0	0	8	5	10	4	5	1	3	7	1	0	0	3	4	1	0	3	2	8	6	6	1	11	27	2	2	1	6	2	5	0	2
ATTTGTTGTGCTGGTGTCGCACATG	3	11	4	14	8	7	8	12	2	2	1	42	5	5	1	5	1	5	7	0	6	3	3	5	15	3	0	6	1	5	4	2	7	3	5	42	1	3	11	3	1	3	1	2	6	2	4	5	3	7	9	7	8	13	5	6	5	3	3	5	7	4	6	4	2	8	4	6	1	3	2	2	3	3	0	5	4	4	1	9	4	0	0	4	5	12	8	3	5	3	5	8	4	2	2	7	10	8	2	7	5	12	1	1	1	9	1	8	5	1	2	4	11	7	1	6	1	5	4	2	3	6	23	5	4	5	2	9	2	8	13	6	10	5	2	6	4	1	2	5	9	3	7	4	2	9	2	1	5	6	4	7	4	5	5	3	5	1	6	2	1	1	5	2	3	3	5	10	6	5	13	11	7	2	4	3	6	11	4	2	4	1	14	4	3	0	4	3	0	2	6	9	6	0	7	9	4	14	6	6	3	6	2	5	6	2	1	4	3	4	5	3	4	6	2	3	11	5	5	3	4	7	1	1	4	6	2	3	1	4	2	2	3	5	5	1	1	11	8	8	4	6	12	6	2	5	4	2	4	0	5	2	0	1	2	4	2	5	2	10	19	3	3	1	2	0	4	1	2
CAAGGTTTTGACATAATAGAACATG	2	3	2	3	9	1	6	19	5	2	0	47	3	5	3	4	2	5	3	4	8	0	6	0	13	3	1	3	4	6	0	3	3	1	2	33	2	2	1	1	2	7	2	5	2	0	5	1	5	4	7	2	1	0	4	1	2	8	5	0	3	3	2	5	0	1	1	0	6	3	2	2	6	5	1	3	0	2	4	5	1	0	2	1	2	6	4	0	4	3	6	4	1	1	4	3	7	3	0	6	4	7	0	3	1	6	1	7	5	0	5	2	5	6	7	5	2	4	6	0	7	1	20	2	4	1	0	7	3	3	6	2	1	7	2	9	2	2	2	3	2	13	7	1	0	16	7	0	9	0	9	5	0	0	8	1	6	3	2	3	0	2	0	3	5	2	4	7	2	3	20	0	2	8	5	2	3	16	4	2	4	9	2	4	0	0	2	2	7	1	3	3	1	0	9	4	3	12	0	7	0	4	1	10	7	1	13	3	8	4	3	2	6	5	5	4	5	15	5	4	1	3	6	5	3	4	3	2	6	4	1	4	7	2	6	4	7	9	1	9	10	0	8	1	2	4	1	4	0	0	5	7	0	2	4	6	4	10	5	0	22	2	4	8	2	8	5	7	1
AAATATTTAAATTAAATGCAAGAAA	1	2	0	3	0	2	2	10	2	0	1	16	0	0	3	0	0	5	3	0	1	0	4	0	5	0	0	0	5	0	0	0	1	0	0	18	0	0	3	3	0	0	2	0	2	0	0	2	0	0	0	0	0	1	0	0	0	3	1	2	2	0	3	0	3	3	1	1	2	1	1	0	2	0	6	0	3	0	0	5	1	2	0	0	0	0	0	0	1	0	0	10	10	0	3	3	7	0	5	6	2	7	2	0	0	4	2	8	3	2	0	1	0	3	2	0	3	2	0	0	0	0	16	0	0	0	0	1	0	0	0	0	0	0	0	1	1	4	5	3	2	6	2	0	4	4	0	4	5	0	6	0	0	1	2	0	2	1	1	0	0	0	0	1	0	0	1	0	1	0	0	4	6	0	0	0	1	3	5	1	0	2	2	3	2	0	2	4	0	2	0	1	0	1	2	0	4	5	2	3	0	0	0	3	0	0	3	0	3	0	4	0	1	0	2	1	4	0	0	0	0	0	0	0	0	0	1	6	3	0	0	1	2	0	7	0	11	0	3	4	0	0	9	0	4	0	0	0	4	0	4	2	0	0	0	1	0	0	2	0	7	0	0	0	0	2	0	0	0
CCAGATACGGGAAGCTAGAATGAGG	6	10	2	10	0	1	9	13	3	0	2	67	8	4	1	6	10	14	0	2	0	14	5	2	15	7	2	2	2	2	1	2	3	1	2	39	4	1	6	1	2	3	2	2	3	3	2	7	0	7	3	4	2	2	1	3	4	6	3	4	10	9	4	4	0	0	8	4	2	8	0	9	3	3	2	2	3	5	1	5	4	6	9	2	5	6	5	1	1	3	8	6	4	9	6	9	4	5	4	12	3	7	2	1	0	7	0	5	0	3	0	1	3	1	1	1	4	1	6	2	6	15	21	1	1	3	2	5	0	0	12	4	4	6	4	2	4	8	1	4	4	8	2	1	3	5	5	0	4	1	6	3	1	1	2	4	10	5	5	0	1	3	0	0	3	3	0	11	7	3	6	4	6	3	6	2	3	10	9	8	1	2	1	6	0	0	3	1	1	5	2	0	4	1	8	1	4	15	6	3	4	7	6	10	5	4	5	1	3	0	3	5	6	2	0	2	7	12	6	4	10	4	4	3	4	5	5	5	4	4	2	4	8	1	6	4	7	2	6	1	7	1	7	0	1	3	0	3	0	0	1	7	4	2	2	5	5	3	4	13	18	0	6	4	1	4	5	2	0
AAGACCGGCTCAAAAACACACTCAA	0	14	5	2	5	7	5	12	3	2	2	58	4	5	6	4	7	2	5	4	10	5	6	2	13	1	0	8	3	2	1	0	6	1	4	30	7	6	4	2	2	11	1	8	7	3	2	1	0	5	4	3	6	2	1	10	3	9	4	3	13	6	8	4	4	2	4	2	0	0	2	2	4	3	1	2	8	2	6	17	6	4	0	0	1	2	0	2	6	1	3	3	0	1	2	6	4	4	0	5	3	1	3	3	5	5	4	11	6	0	1	5	6	5	4	4	1	3	3	3	3	7	16	5	9	6	0	3	3	1	6	5	4	11	2	5	7	6	2	5	5	8	4	9	0	23	7	2	1	4	15	2	6	7	5	1	5	1	4	2	1	0	6	1	3	6	3	7	6	3	6	3	7	1	4	0	13	4	0	5	3	2	10	0	0	0	4	3	7	4	2	7	2	2	1	4	4	21	7	12	4	6	1	3	7	4	7	2	2	2	2	1	2	5	2	6	2	12	1	0	8	4	1	1	3	6	4	7	11	1	4	0	6	2	3	1	1	4	3	12	1	5	19	0	3	1	2	6	1	5	6	3	1	4	5	11	3	7	3	5	13	0	0	2	1	2	3	4	3
CACCCAAGAGAGAGGTGAGGATCCA	8	7	4	8	3	2	9	5	3	2	1	62	1	4	4	7	2	5	6	10	5	9	5	3	28	12	2	7	4	5	3	0	1	5	0	26	2	2	3	0	1	3	2	11	10	4	6	0	6	2	7	6	2	5	5	2	5	15	4	8	10	6	2	5	1	2	2	4	7	2	1	2	5	6	2	5	4	2	6	8	1	0	0	7	9	6	3	2	3	2	0	9	4	3	11	8	10	5	6	5	6	5	3	3	0	2	7	18	8	1	0	2	0	8	11	4	3	9	4	12	10	10	14	9	0	3	4	4	5	2	3	7	3	6	6	6	1	5	2	1	1	5	7	0	1	7	5	7	3	4	5	13	5	3	10	2	5	1	5	0	0	1	5	6	7	3	3	7	4	2	10	5	2	1	5	4	2	4	8	7	11	2	1	6	2	0	2	4	0	4	5	8	2	3	10	10	0	10	4	5	8	1	3	2	7	5	0	5	3	4	3	2	4	0	6	2	1	11	7	2	1	6	5	3	1	2	3	9	4	8	7	1	5	3	5	2	5	8	6	5	5	1	14	3	5	4	2	3	3	2	3	2	0	2	1	1	6	12	1	3	28	10	4	3	6	2	15	0	3
AATTTAGAACCGAAATACATCATAA	1	3	2	8	2	0	4	8	7	2	2	31	3	5	0	2	3	3	7	2	1	2	3	5	15	6	0	3	4	2	2	1	3	1	3	33	2	2	4	1	0	5	4	9	6	0	6	1	1	3	4	2	1	3	0	7	3	3	2	4	7	4	9	0	2	3	4	1	7	2	0	0	3	0	1	0	0	7	0	5	0	2	2	4	8	3	3	3	3	0	5	5	1	3	0	10	3	3	2	3	4	6	0	2	6	1	1	4	0	1	1	0	3	9	3	7	6	1	0	2	3	3	30	1	5	2	1	2	1	0	2	10	7	3	4	5	2	1	1	2	0	4	0	4	0	0	0	0	7	1	3	2	1	2	4	2	4	5	1	0	0	2	3	0	1	2	0	11	3	0	10	4	2	2	2	8	6	5	0	4	0	4	6	2	2	0	0	1	1	4	5	1	0	0	8	8	6	5	4	1	11	2	2	4	0	0	6	1	3	2	3	1	1	2	4	2	3	9	2	2	5	5	0	2	0	1	4	9	6	0	0	2	2	4	1	0	11	4	1	1	6	1	5	2	4	5	4	3	0	2	19	7	2	2	2	1	4	2	2	0	21	0	2	0	2	2	8	11	2
CATTGCTGTGCAATCTTATTCTTTA	3	18	2	8	3	1	5	6	7	2	3	35	2	5	0	3	4	1	5	4	5	4	2	4	20	6	0	5	8	4	3	2	1	2	3	27	0	1	2	1	1	5	0	5	4	0	2	6	4	3	2	2	0	1	1	7	9	2	2	2	5	3	2	8	1	7	1	2	0	0	2	6	3	1	1	2	1	3	2	12	4	0	0	0	2	2	2	0	2	0	3	3	2	0	3	5	3	4	1	7	4	4	0	0	1	2	1	6	3	2	0	1	0	2	2	4	0	2	4	3	6	3	27	3	2	1	0	10	3	0	9	4	3	4	3	3	4	4	3	5	4	7	4	3	2	5	4	0	1	0	8	4	5	5	1	0	0	6	3	1	0	0	2	1	4	2	3	1	2	0	4	3	3	0	0	0	8	2	4	3	9	0	1	2	2	0	6	0	2	2	6	1	1	0	2	2	1	15	5	8	6	1	3	5	1	0	2	2	7	4	3	0	1	0	2	0	3	10	5	0	5	3	3	3	2	8	0	7	8	4	1	5	6	3	5	0	8	4	1	3	10	5	10	4	5	3	0	3	0	2	6	1	0	4	0	3	1	9	2	1	21	4	3	1	0	3	0	4	0
GCTAGGCAAATGTACATGATCTCTA	0	12	3	4	4	3	11	12	4	1	5	43	3	3	3	2	4	8	5	2	9	1	2	4	10	7	0	0	1	4	1	1	4	5	3	28	1	5	7	1	2	3	3	1	12	3	5	2	2	4	2	0	2	5	1	4	5	4	3	7	8	5	1	5	1	4	4	2	3	2	7	3	5	4	3	4	3	5	0	7	1	1	4	2	14	6	3	2	1	0	2	8	7	1	12	1	1	3	1	1	1	14	8	1	5	5	2	9	6	1	1	3	5	3	4	0	1	1	8	1	6	8	17	3	2	4	1	2	3	0	5	4	4	5	1	2	2	1	1	4	3	6	4	4	1	16	5	0	1	1	15	1	1	2	6	4	0	2	3	2	0	1	0	3	0	0	9	4	1	3	12	2	4	3	1	3	3	5	6	9	1	1	0	12	4	0	5	7	4	0	4	18	2	3	0	3	0	15	10	3	5	8	0	2	2	0	3	1	1	2	2	2	2	8	1	5	7	22	4	2	6	2	2	4	4	6	0	3	7	1	11	2	6	3	2	0	2	3	1	4	8	1	19	6	1	6	1	9	1	0	3	8	0	5	1	1	4	3	6	2	10	3	4	8	2	2	5	2	1
GGGAATACCGAAGAAAAATGAAGAA	8	13	6	5	1	1	6	7	7	0	0	62	6	4	9	3	18	8	0	2	5	5	1	5	17	8	0	3	6	3	4	3	2	1	1	32	4	7	4	0	3	4	2	10	5	0	3	1	5	6	3	5	1	4	2	4	3	1	5	5	4	3	3	1	0	6	5	1	4	2	4	1	6	1	1	8	5	6	1	6	1	0	1	2	0	5	5	2	5	4	5	8	4	4	6	1	8	5	0	5	4	3	0	0	0	4	4	12	3	5	1	3	1	2	7	4	0	10	8	0	4	9	14	12	5	1	3	13	1	4	5	5	1	4	1	1	2	1	1	0	5	5	0	1	1	12	5	0	3	3	7	8	0	0	5	2	10	6	3	3	6	3	0	4	0	3	1	2	3	4	12	3	3	2	5	3	4	2	5	4	4	1	1	3	1	0	3	1	4	6	4	5	2	1	11	2	6	22	12	5	5	0	1	3	8	4	0	6	8	1	0	3	3	4	4	7	6	5	3	2	16	6	3	1	7	2	1	10	8	1	4	1	7	2	5	0	1	4	5	9	4	5	12	6	2	6	4	14	0	2	8	2	2	6	3	2	2	6	1	4	33	1	3	2	5	2	3	1	4
CTGGTAATTTAGATCATATATGACA	5	0	0	4	2	5	7	6	1	1	4	44	3	9	4	1	1	2	5	0	4	6	6	8	16	3	0	3	5	1	0	1	1	12	0	41	5	6	1	0	2	3	6	5	2	16	5	1	5	5	3	0	2	1	0	5	11	3	3	2	0	0	0	5	1	2	5	0	9	0	0	5	0	1	1	0	4	0	0	0	1	0	5	0	2	7	3	1	0	0	0	2	2	7	3	8	4	3	3	0	0	0	0	0	0	9	3	10	7	0	2	0	0	6	0	4	2	3	0	6	3	4	29	4	5	3	0	0	0	1	4	2	8	2	0	0	5	4	2	2	5	0	1	4	4	0	1	0	1	0	7	11	3	3	0	6	1	3	5	0	6	2	0	0	5	0	1	0	3	2	9	0	8	5	7	3	3	4	5	6	6	4	6	0	0	0	0	3	0	8	4	2	4	9	5	6	3	11	0	0	0	1	5	0	0	2	0	0	0	0	0	3	4	3	3	0	1	0	0	4	10	0	7	1	5	0	2	5	3	3	4	2	3	3	4	3	7	6	3	5	6	5	10	0	0	6	3	0	3	0	0	3	1	4	0	1	4	5	4	6	17	4	0	4	1	2	2	4	0
AGGCCCTGACACCATACAGTTACCA	4	12	1	4	3	3	7	5	1	0	2	66	16	7	2	6	9	3	1	7	8	2	4	0	16	6	2	0	3	2	1	2	4	5	4	45	4	2	3	0	0	2	3	4	4	4	9	3	4	1	12	5	6	2	11	3	6	1	4	5	5	3	4	7	2	1	3	0	6	2	0	1	3	2	2	3	1	8	0	7	11	2	6	4	3	13	1	4	1	4	5	6	4	5	1	8	6	5	6	4	5	4	5	1	1	11	1	8	4	2	3	4	5	9	4	6	8	1	1	2	11	2	19	0	2	7	6	2	3	0	4	5	4	8	3	3	5	3	2	2	0	3	0	4	2	9	2	4	6	0	7	4	2	1	4	10	3	0	5	2	4	3	1	3	8	4	5	5	6	11	14	0	5	1	6	0	3	3	7	4	4	0	7	14	1	0	1	1	1	4	1	6	6	4	0	1	6	16	3	8	10	1	5	8	2	0	2	7	4	2	1	10	8	1	10	3	3	7	6	3	11	3	5	0	0	7	1	8	4	2	5	7	7	5	3	0	12	4	2	5	7	1	16	7	6	7	2	2	2	1	3	6	0	0	4	2	6	4	1	4	29	2	5	3	4	2	0	5	1
GGGAGCTTCAAGTGCTTCACCAGAA	2	22	7	10	7	1	12	8	7	3	4	78	10	8	11	4	7	3	4	2	11	6	5	2	13	3	0	6	1	1	0	7	9	3	1	28	4	2	0	0	1	3	1	5	7	6	12	7	3	3	4	5	2	1	7	4	2	10	1	1	2	0	0	2	0	3	7	0	1	3	2	2	7	1	0	1	0	3	0	3	3	4	3	6	9	11	0	5	8	0	6	2	0	5	5	6	9	5	3	7	4	5	5	0	3	5	7	14	6	1	0	4	4	4	6	3	4	3	8	4	9	7	49	3	5	5	0	3	1	2	5	5	7	0	7	4	3	2	1	5	0	1	4	4	4	17	7	7	5	2	9	2	5	3	2	3	5	3	8	4	1	1	1	5	4	2	2	6	4	0	11	9	1	5	3	8	6	16	3	7	7	2	2	6	1	0	4	11	6	7	3	3	0	1	2	2	5	24	9	7	1	3	4	8	1	5	3	0	6	1	4	1	7	3	4	2	8	12	8	2	3	5	2	1	2	3	1	5	6	3	9	3	13	2	6	4	11	14	1	7	15	4	11	3	2	5	3	5	6	0	5	4	0	7	0	1	4	5	1	6	27	5	4	4	5	5	4	0	4
ATCATCGAACAGATGCTCGACAAAA	2	13	0	4	3	2	7	4	9	0	0	57	3	8	11	3	6	5	3	4	1	6	4	3	8	3	1	0	4	3	2	0	2	3	4	38	6	0	3	0	4	12	5	9	2	6	6	7	11	2	6	2	5	6	8	5	6	3	4	8	6	3	2	1	2	4	8	5	1	3	2	1	4	2	2	2	3	4	8	2	5	8	1	1	7	12	1	2	4	0	4	6	2	3	0	9	11	3	5	3	3	5	0	0	1	8	5	25	5	14	1	3	1	5	2	4	2	9	1	4	3	11	25	5	3	6	0	5	7	0	4	3	8	9	5	0	3	5	2	4	3	3	2	2	0	10	9	2	1	0	8	3	3	7	4	3	11	2	6	0	0	1	0	3	10	6	3	3	4	6	8	0	7	2	3	1	3	1	2	5	3	3	1	7	2	0	4	0	2	12	7	7	0	2	0	7	2	17	3	10	8	3	2	6	5	3	7	4	5	5	4	8	8	2	1	4	6	9	5	2	7	8	6	2	1	4	3	14	5	1	10	3	6	2	4	0	2	9	3	3	2	1	11	9	0	7	4	4	3	12	5	4	0	0	1	1	1	8	1	0	24	0	2	0	2	4	7	1	2
ATCGGCTAGAAGAAACCTCTTAAGA	2	19	2	6	6	7	11	7	2	0	0	34	4	6	1	1	4	0	1	1	9	6	1	3	16	2	2	1	5	0	3	4	5	0	4	24	2	4	3	3	2	5	3	7	2	2	5	0	1	7	4	0	0	7	5	4	2	3	3	3	5	2	4	2	0	0	0	0	0	0	2	0	0	0	0	7	0	13	3	6	6	0	0	2	5	5	2	1	3	0	4	0	0	1	0	9	0	3	0	0	3	9	0	2	2	0	6	19	8	4	2	0	5	0	7	0	4	2	6	4	3	11	25	7	0	5	4	0	6	2	7	13	2	11	2	4	4	6	1	5	1	2	2	2	1	5	1	3	2	2	9	0	0	0	15	8	10	0	2	1	1	0	4	1	0	1	5	7	0	9	5	5	0	1	2	0	1	10	11	6	4	0	3	7	0	0	0	4	1	6	10	9	4	1	2	4	6	7	6	0	0	0	3	8	4	2	4	0	3	4	0	3	0	4	0	0	9	9	4	7	10	3	7	4	0	1	1	3	8	16	3	0	0	2	10	4	11	7	0	3	3	3	11	11	0	2	0	3	0	0	5	3	0	1	1	4	18	6	8	13	11	0	1	3	0	1	12	2	1
GTGGTTATTTGACCTTCTAGCTCAA	2	8	1	1	2	5	10	14	3	1	3	54	2	8	6	3	12	4	4	5	3	0	4	2	18	9	0	5	3	2	0	0	3	0	2	38	3	6	2	0	6	6	7	5	9	0	10	0	1	2	3	4	3	2	0	4	3	3	4	6	2	1	6	3	4	3	5	6	7	3	4	3	2	1	2	3	6	4	4	5	0	0	1	0	1	8	2	0	2	2	7	10	5	3	0	9	9	5	1	5	6	8	1	1	5	3	3	13	9	1	0	1	7	8	6	6	8	6	5	3	7	7	25	1	4	4	0	8	2	2	6	2	4	4	2	1	1	5	3	5	5	2	4	1	4	31	8	4	2	0	20	4	3	1	10	2	7	3	2	2	4	1	1	7	9	4	8	3	4	0	16	4	6	2	8	4	7	9	13	5	7	2	1	2	1	0	2	0	5	8	3	0	0	5	0	11	12	12	6	5	3	5	1	2	10	2	8	3	6	3	5	5	4	7	2	2	5	13	5	1	5	11	1	0	2	3	4	4	6	3	0	2	15	1	5	1	1	3	1	4	10	9	25	6	8	3	1	4	3	3	10	2	0	4	2	4	4	5	3	7	19	1	2	1	1	1	5	5	2
AAATTTATTCTACTACCCCGAACAA	4	13	3	2	7	7	12	12	10	2	2	54	1	6	2	3	9	10	5	6	5	4	0	2	14	7	0	3	1	2	3	2	4	4	0	34	3	6	5	1	0	3	0	8	1	3	4	5	1	9	4	4	1	4	6	3	3	2	0	3	12	9	5	1	1	0	1	9	1	2	1	1	1	0	1	4	3	1	0	4	4	1	1	5	12	9	2	0	4	3	4	4	3	5	0	4	6	1	1	2	2	10	1	0	1	4	3	6	0	2	0	4	6	6	4	2	2	1	1	7	6	4	27	3	4	6	2	4	0	2	7	10	4	5	2	6	1	8	4	5	0	2	7	1	8	10	8	2	1	0	4	4	2	4	2	2	10	2	4	3	0	0	2	6	1	3	1	7	1	2	6	3	4	4	5	4	0	4	2	0	8	0	2	6	3	0	3	3	2	2	1	1	0	0	4	2	4	14	6	4	4	6	0	4	3	4	2	0	8	0	0	6	9	2	1	6	3	8	7	1	3	0	1	0	0	1	1	6	5	4	0	1	5	6	6	0	7	7	3	2	4	4	8	3	1	0	0	3	1	3	5	2	0	1	2	2	1	5	2	2	22	0	4	0	3	1	3	3	1
ACATTGTTCGTTCCTACTTCAATAC	0	6	0	7	2	3	12	6	8	1	1	36	0	0	2	2	3	6	1	7	6	6	1	0	11	0	0	9	1	2	4	1	2	0	0	30	2	0	5	0	0	3	1	4	0	1	2	2	3	2	4	4	2	0	1	1	5	5	0	2	5	1	1	5	1	1	2	5	5	0	0	1	2	1	1	2	3	4	3	0	2	2	4	9	2	6	0	2	2	1	10	2	2	2	2	4	6	2	0	4	0	4	2	0	0	8	9	20	3	8	0	3	2	3	1	2	0	6	2	4	6	5	24	7	2	3	3	2	5	5	1	8	3	2	2	2	2	0	3	3	3	2	0	2	1	11	1	2	4	1	4	4	2	6	3	3	1	1	1	3	1	0	0	0	2	6	3	3	2	3	14	4	3	0	8	0	4	5	2	0	6	1	0	1	0	0	2	4	1	5	3	0	6	4	0	2	1	19	5	10	0	3	1	4	2	3	3	2	5	3	0	3	5	5	1	2	2	10	5	2	11	6	3	2	0	2	2	4	7	2	2	0	2	5	0	2	7	9	1	1	10	0	9	8	4	3	2	4	1	4	2	4	0	2	0	1	0	0	0	4	24	1	1	1	1	3	9	0	3
CCTACTTAAAGGCATGGGACGCAGC	0	0	1	2	6	1	19	0	5	0	2	31	7	0	8	2	3	1	2	4	3	0	1	0	18	8	0	0	4	1	5	0	4	6	0	17	0	3	4	3	0	1	0	6	4	3	10	4	3	1	15	0	4	4	4	1	2	3	2	3	3	0	0	7	5	4	13	2	3	4	1	7	2	6	2	3	1	4	3	2	3	2	5	16	6	9	1	6	3	4	6	7	5	7	2	12	9	5	0	0	4	0	4	4	6	6	5	12	5	1	0	9	6	5	0	2	3	17	4	8	3	5	25	6	10	6	4	0	2	3	2	3	4	3	1	7	0	7	1	2	1	11	0	2	0	10	5	2	9	0	13	8	2	7	0	4	6	4	2	4	5	2	2	0	3	0	10	0	6	3	21	6	5	0	8	5	6	6	9	14	4	5	6	6	1	0	2	0	0	2	1	0	5	1	5	4	6	13	6	4	7	2	0	6	5	8	4	2	6	4	1	11	2	7	6	8	9	8	4	0	3	0	1	2	3	0	2	3	1	3	0	2	1	7	9	1	6	3	3	4	2	3	7	5	1	10	6	9	2	1	5	4	0	4	4	6	0	8	4	0	26	3	4	4	3	4	3	3	4
AGACTTGAGCAACTAGATGATGCGA	0	10	7	8	10	0	4	8	7	0	1	42	2	7	1	0	6	4	2	3	1	7	8	3	12	1	0	5	3	1	2	1	4	3	1	30	6	6	0	0	2	4	4	5	7	1	5	1	1	8	5	1	1	5	3	2	1	14	6	0	5	3	1	2	1	2	2	3	9	0	1	6	5	2	3	2	4	5	0	4	0	0	5	2	4	3	2	2	3	2	4	3	3	1	6	7	2	4	1	4	1	3	1	0	5	4	3	9	3	3	0	1	1	8	3	7	2	2	1	0	2	9	28	10	2	2	4	18	3	1	6	4	9	1	1	1	2	1	4	1	1	2	3	2	1	13	3	2	0	0	8	4	5	3	10	1	6	3	5	1	2	1	2	3	0	0	0	3	7	2	10	5	8	2	1	0	2	4	6	0	3	2	4	3	0	0	4	1	1	1	8	1	0	0	2	1	2	9	5	3	2	0	3	5	2	2	6	6	6	2	0	2	2	7	2	0	10	14	5	2	3	7	5	2	0	2	7	7	5	2	1	5	3	0	2	1	6	10	3	3	13	5	8	0	3	4	0	4	0	2	5	2	0	2	2	1	3	3	1	3	13	1	2	0	3	1	3	2	1
GATTGCTTGAAGAAAATTGGGAGTA	1	0	3	1	3	6	5	0	1	0	0	31	5	0	2	1	2	3	5	0	6	0	2	0	16	6	2	6	0	0	0	2	4	2	6	19	4	0	5	5	2	6	1	19	2	3	8	2	1	0	3	0	4	0	1	0	2	0	0	0	2	2	2	2	0	6	10	2	5	0	0	0	0	1	2	0	3	1	0	0	0	0	0	6	4	3	0	3	5	0	4	8	8	0	1	8	0	0	0	0	3	0	0	0	1	4	1	11	4	4	0	0	0	10	0	0	1	1	9	0	0	3	22	2	4	2	1	2	5	1	3	5	0	0	0	0	3	0	2	0	0	11	0	6	0	0	1	0	0	0	7	0	0	6	4	2	0	4	2	2	1	0	0	0	0	0	3	0	4	2	0	7	1	3	2	2	7	2	0	10	2	2	3	3	1	0	1	9	0	5	5	3	8	4	2	2	5	13	8	5	1	3	1	1	4	0	1	4	4	4	4	1	3	3	2	2	0	25	3	4	5	0	3	0	0	5	0	5	4	0	1	0	10	0	6	0	4	3	0	2	0	4	8	0	1	6	0	0	2	0	2	0	0	1	0	0	5	6	0	3	3	1	0	0	5	1	7	3	0
CTTCATGACAAAGAAACAACTACCA	2	11	5	8	3	4	8	0	5	0	6	52	3	4	5	2	9	5	3	3	9	5	3	3	24	12	2	0	5	7	7	0	5	3	0	38	2	6	1	1	6	2	1	7	3	3	1	6	1	3	7	13	0	2	1	3	1	4	1	5	3	2	2	6	1	1	6	1	0	5	0	0	1	1	4	4	8	2	0	7	1	1	0	2	8	10	5	3	3	0	5	8	8	2	3	6	5	2	0	3	3	8	4	0	2	0	3	14	1	7	0	0	10	3	8	2	0	2	9	3	3	4	15	4	3	3	0	9	3	1	4	2	6	7	2	2	0	7	0	1	0	2	2	4	0	6	8	2	0	0	7	6	3	4	4	4	9	1	6	3	5	1	3	1	6	12	3	5	1	3	7	2	3	1	3	1	5	11	3	11	2	5	3	1	0	0	1	1	2	0	3	0	4	3	7	1	2	14	1	6	2	2	3	7	3	3	3	2	0	2	1	1	5	3	4	2	6	7	5	2	5	4	3	0	1	1	4	15	3	2	8	1	9	1	4	3	6	6	1	4	10	2	13	5	0	10	1	0	3	3	6	7	0	1	2	4	1	8	2	1	23	3	3	1	1	1	4	5	0
TAGAGCTATAGTCATTGTATTGTAA	5	10	9	5	2	5	7	9	0	4	5	48	4	3	0	13	4	8	3	4	1	7	0	2	9	3	0	3	2	0	3	0	10	0	5	19	7	3	1	1	4	2	1	4	9	4	4	2	0	1	5	4	3	2	3	2	2	4	1	11	11	7	6	2	5	6	3	5	2	2	0	4	2	1	3	3	7	2	6	12	7	3	2	1	4	10	1	1	2	2	2	5	3	5	3	9	6	3	2	2	5	10	0	1	3	17	0	13	8	5	2	2	2	4	1	0	2	0	4	3	3	7	21	5	1	1	6	1	0	4	5	8	8	5	1	0	0	3	6	3	3	6	2	0	1	2	3	7	5	2	12	3	2	6	4	3	4	8	1	2	1	2	0	0	2	2	0	3	4	4	12	2	3	4	1	0	3	9	2	3	5	3	0	3	1	0	1	4	3	2	5	2	0	1	1	3	5	14	10	1	4	5	0	1	2	5	3	1	3	2	0	6	3	2	2	2	2	7	2	1	4	1	4	0	3	1	0	4	5	9	4	2	2	4	4	2	7	4	1	6	2	2	11	2	1	9	4	7	0	0	2	3	1	1	0	4	4	4	2	2	19	4	4	0	6	4	3	1	0
AATGGCATACAAGGCTGCAAATACT	2	17	3	5	2	3	7	8	1	0	1	31	2	2	1	2	3	3	2	2	4	8	1	5	9	2	0	3	4	2	6	1	3	3	4	25	1	7	1	0	2	1	0	7	16	2	6	2	1	1	8	0	2	0	2	2	1	3	7	2	9	4	9	6	1	2	2	3	2	2	0	2	0	0	3	4	1	4	1	1	0	0	0	8	1	5	7	0	2	0	6	1	0	5	3	8	1	2	1	4	4	10	1	0	2	2	2	7	3	0	1	0	1	2	2	4	5	0	5	2	3	7	26	4	1	3	4	2	2	3	6	0	3	8	3	3	0	5	1	1	1	2	2	3	2	7	2	0	1	0	9	1	3	3	4	1	4	0	0	1	1	0	1	4	2	3	0	2	1	1	11	3	3	3	3	2	5	2	5	2	3	4	2	2	1	0	1	4	5	2	2	5	3	6	1	1	11	14	7	5	3	7	0	5	2	2	3	0	3	1	5	3	6	4	5	1	1	6	3	2	5	2	0	1	1	3	3	4	5	2	5	0	6	0	1	1	2	8	6	9	8	2	5	4	5	3	2	7	3	4	7	0	0	4	3	7	1	1	2	2	17	6	7	1	4	3	3	2	2
ACTGAAAGAAACAATCCATTCAAAC	2	18	0	3	4	3	7	12	3	0	0	70	8	7	9	7	12	5	1	2	5	10	3	0	13	4	0	0	7	0	0	5	5	0	2	22	0	5	3	3	2	5	3	7	4	4	1	4	0	2	5	2	2	2	1	4	8	9	0	0	2	1	5	0	2	4	4	6	9	2	0	4	0	0	2	0	0	4	5	6	1	6	1	3	5	11	1	3	4	0	3	6	3	3	0	3	1	7	2	3	5	12	1	2	0	2	2	11	5	4	0	6	2	2	2	1	0	5	4	1	5	5	31	4	5	3	0	1	3	1	7	2	3	1	2	1	3	2	3	0	2	6	6	4	2	7	2	2	0	0	10	4	1	5	9	6	6	6	6	5	2	0	2	2	1	6	8	5	5	0	6	7	6	7	1	3	2	6	9	4	5	3	2	11	5	0	6	4	4	6	3	4	0	1	9	9	8	15	5	7	1	1	3	4	2	2	2	4	7	1	5	2	3	6	3	4	9	16	5	0	6	4	0	2	4	0	3	2	2	9	4	0	13	2	5	1	4	8	3	8	3	3	11	6	3	14	0	3	0	1	6	0	0	1	1	5	0	11	2	3	22	5	3	2	0	2	5	1	2
ACAGATGCAAAGGATTGGAACTTCG	2	8	3	7	5	3	9	4	5	1	1	56	2	10	3	9	2	2	2	7	11	3	5	3	22	2	5	7	5	3	4	0	3	4	0	0	3	5	6	3	3	3	2	12	4	1	11	4	4	3	7	0	1	0	2	5	0	4	2	4	5	3	3	6	4	9	6	0	4	0	2	0	2	0	0	1	5	8	4	0	0	4	0	1	0	0	0	2	0	0	3	2	0	2	2	8	3	4	2	5	8	9	2	4	2	7	4	15	5	4	2	0	4	2	3	0	0	3	2	3	4	7	32	2	6	2	1	6	2	0	11	4	0	2	0	0	3	2	0	0	0	0	0	6	3	10	4	4	1	2	4	0	5	1	4	1	0	3	5	3	0	0	0	6	0	0	5	7	3	1	13	1	0	2	4	0	6	4	6	5	3	2	1	0	0	0	3	5	0	5	5	3	7	0	5	6	7	9	6	3	4	5	1	0	2	7	3	1	5	7	1	6	3	5	4	5	4	10	9	6	8	2	9	7	0	2	1	2	3	7	1	4	10	4	1	3	2	5	5	0	17	3	10	6	1	1	4	1	1	0	0	4	0	3	2	2	0	4	4	2	18	4	2	3	5	3	3	0	4
CGATGAGGAGACTTCGTTGTCATCA	4	11	3	4	8	5	10	3	2	0	1	50	2	3	0	1	6	3	7	2	13	6	3	3	17	5	2	2	6	4	0	2	3	4	0	32	3	5	9	4	2	3	5	13	0	9	4	0	0	3	4	0	0	3	1	0	1	4	0	4	10	4	4	2	2	6	4	0	7	0	0	1	0	1	0	1	3	5	0	3	3	0	4	1	5	10	1	0	1	4	5	6	2	2	0	4	0	6	2	3	2	6	2	0	6	12	4	13	5	1	2	1	3	9	0	1	1	0	10	0	4	5	30	2	3	4	0	0	4	3	9	7	0	2	0	1	2	5	3	1	0	6	3	0	9	6	13	2	3	3	4	8	1	3	5	1	6	0	2	0	0	0	8	3	4	3	3	3	0	0	15	5	5	6	0	1	0	2	3	9	5	1	3	6	2	0	2	0	0	12	4	2	1	2	1	1	4	9	2	4	4	0	2	1	4	0	6	3	4	0	4	3	2	4	7	3	5	11	15	5	6	6	5	0	0	7	7	9	5	1	4	2	6	3	1	2	10	4	1	9	7	1	10	4	1	4	2	1	1	3	2	7	0	0	2	0	1	11	0	3	19	3	1	6	10	2	8	0	6
ATTCTGGTATGTTGGGAGATTTGGC	3	1	8	2	5	5	8	4	7	0	3	38	0	5	1	4	2	5	0	3	5	5	1	1	7	4	1	2	0	7	1	0	4	4	0	13	2	9	4	1	3	4	3	6	5	3	9	2	0	1	3	3	4	11	2	3	5	9	5	2	8	5	6	8	2	0	3	0	7	5	1	0	2	2	6	9	6	7	3	8	1	0	1	4	1	10	1	1	0	2	2	6	1	5	0	4	3	0	5	4	4	4	4	2	5	2	4	14	8	2	0	3	3	6	0	0	2	2	1	2	6	2	37	2	1	8	1	1	0	2	8	5	6	3	2	0	0	6	2	4	5	8	5	3	0	10	2	1	9	1	8	1	7	4	4	8	5	1	2	1	1	1	5	0	4	3	9	4	6	3	17	4	3	1	3	1	1	5	8	4	7	2	0	7	2	0	0	2	0	5	2	4	3	5	4	8	5	8	2	1	2	3	0	4	0	2	1	6	4	0	6	5	9	5	1	2	10	4	5	5	14	3	0	2	1	1	0	5	5	5	3	1	5	5	2	2	0	3	2	4	2	3	11	6	5	5	2	2	0	5	4	2	0	4	2	4	0	0	2	2	32	0	2	3	0	1	1	5	1
ATGCAAATCTCACCATTTGCCTATC	2	15	13	1	2	2	10	15	4	0	0	55	6	5	8	1	2	5	11	6	4	4	3	0	6	1	1	2	1	2	1	0	4	1	2	24	2	4	6	3	1	6	3	5	8	2	11	0	1	0	3	5	4	4	0	4	2	1	0	1	4	1	0	3	0	2	3	2	2	3	4	3	2	2	6	4	5	4	0	4	0	1	6	5	1	6	2	3	0	2	0	9	0	2	4	2	3	2	2	1	4	5	5	1	4	2	0	4	3	0	1	7	3	9	2	8	0	3	4	5	1	7	32	2	2	4	1	5	9	0	6	7	6	4	2	2	4	0	2	0	0	7	2	1	3	2	4	3	1	4	7	1	7	1	5	1	6	7	0	2	0	1	1	0	2	4	6	8	0	3	13	6	4	2	5	0	4	5	6	6	3	0	4	5	2	0	4	5	2	3	6	11	0	1	2	10	5	9	3	0	4	3	3	6	4	3	1	2	2	0	1	2	7	3	1	3	7	5	5	3	5	3	9	3	0	7	5	1	2	9	3	2	10	1	4	3	9	4	2	6	3	3	12	4	4	9	0	1	0	4	1	3	0	0	0	0	1	4	2	2	27	3	2	2	0	0	4	2	1
TAGACATGTGTAGCTCTTCCCAAAA	7	9	2	5	3	2	10	8	4	2	8	41	4	1	0	2	9	6	1	2	7	2	2	4	8	6	0	1	1	4	7	0	2	1	0	26	4	3	2	2	7	8	3	5	2	2	4	3	3	11	7	4	4	4	5	4	6	2	0	1	8	4	0	3	2	11	2	8	2	4	3	5	0	5	1	0	3	1	2	6	8	1	2	2	12	16	2	2	6	1	1	2	2	5	0	6	2	3	1	3	5	19	1	1	0	7	2	9	3	3	3	4	2	2	2	0	2	1	3	6	2	4	32	9	2	3	1	4	4	2	13	3	11	3	4	2	2	4	5	2	3	7	1	3	0	6	10	8	4	0	5	8	6	1	0	2	5	9	2	0	2	2	3	2	6	0	2	6	3	4	5	1	5	2	1	0	4	6	7	7	4	7	0	1	0	0	2	4	2	0	6	0	1	2	2	4	1	9	2	2	5	5	3	2	1	2	1	6	5	4	2	4	11	3	0	1	3	10	8	0	6	3	3	5	0	6	6	7	1	3	1	4	2	3	3	0	1	3	4	3	6	1	15	3	5	11	0	4	0	4	3	4	5	2	1	1	2	5	0	8	25	3	0	0	3	2	5	5	2
GTAAAAAGGGATCCTGTGAACCAAA	6	7	1	0	2	2	6	0	4	0	0	40	5	3	2	4	4	4	4	2	6	2	2	1	8	3	0	0	4	5	2	1	2	3	1	32	1	1	2	2	4	3	5	4	4	1	0	4	0	0	13	2	0	0	2	0	3	4	4	10	5	0	0	4	1	1	4	0	6	7	0	9	0	1	0	2	4	0	2	5	4	4	2	0	5	12	4	0	1	6	2	4	3	3	1	0	6	5	3	8	2	0	0	3	5	8	0	14	11	3	0	0	0	3	0	2	2	1	3	0	1	11	20	0	3	4	0	6	0	2	0	0	2	0	0	0	2	3	2	2	6	3	0	1	2	9	2	3	4	0	20	6	5	2	0	6	4	2	3	1	0	0	2	2	3	0	4	5	0	4	0	0	3	3	11	0	4	6	0	11	2	2	1	3	1	0	0	0	0	0	0	3	3	11	5	3	9	19	7	7	3	2	1	4	0	1	5	6	4	4	1	0	1	1	2	9	7	0	5	2	8	0	3	2	4	8	0	0	9	2	0	1	5	1	5	2	0	2	6	7	6	6	0	11	3	8	0	1	0	3	2	7	1	1	5	2	0	4	3	5	34	1	0	1	2	5	5	0	0
ACAAAGTAGTTGGGCAAAAAACTTA	6	13	3	4	2	3	11	4	2	0	10	42	1	2	2	2	8	4	1	4	10	3	2	1	24	9	0	6	3	5	2	1	1	3	0	41	8	4	1	1	4	3	3	3	2	1	1	5	4	18	3	4	0	2	4	5	1	5	0	6	2	0	2	0	3	0	6	0	0	3	1	3	6	1	0	4	2	4	0	7	2	2	1	4	10	3	3	3	5	3	3	2	2	5	1	3	3	1	2	1	0	4	6	0	4	4	2	6	2	2	3	1	4	0	1	8	0	1	1	2	2	5	25	3	6	3	2	7	3	3	3	7	0	2	1	3	4	4	1	5	4	8	2	4	5	12	3	5	1	1	9	5	5	3	7	7	5	1	3	3	1	1	3	0	4	6	6	12	8	1	5	4	4	2	2	3	5	7	3	7	4	2	12	4	0	0	3	0	3	18	6	3	2	3	5	7	5	6	2	3	1	1	3	7	3	6	1	4	3	1	0	3	1	7	3	4	5	14	2	2	11	4	5	0	3	2	1	3	6	3	2	0	7	1	2	3	6	9	6	2	6	4	19	1	2	2	3	4	2	3	0	2	0	5	2	11	0	8	4	1	17	2	2	1	2	2	7	5	0
ATTCTATCATCCTTTTCTGTCTACG	2	0	5	4	4	4	9	4	5	0	1	53	8	6	0	7	1	6	5	8	7	1	4	5	16	7	1	4	2	0	3	5	4	2	1	41	1	4	2	0	2	6	5	9	5	10	6	2	3	10	2	2	2	1	2	6	7	2	4	2	3	3	0	10	2	2	5	8	0	2	0	4	9	0	5	7	0	5	2	11	0	5	3	4	5	8	3	5	4	6	2	13	9	2	4	4	9	4	2	4	3	10	5	0	5	6	1	9	2	4	0	0	3	5	4	5	4	4	6	4	9	8	19	5	5	3	0	6	2	1	5	3	4	1	1	1	0	2	3	4	3	6	0	1	2	9	4	0	10	1	16	14	6	5	15	6	4	1	5	3	0	0	2	6	4	4	2	2	8	4	5	1	7	6	2	2	2	6	0	7	9	0	4	5	0	0	2	2	12	6	6	3	2	3	4	8	5	14	2	9	2	1	8	4	1	4	5	8	2	2	7	3	4	8	7	3	2	8	6	8	13	0	5	4	7	0	2	23	6	0	3	4	3	1	2	2	4	11	5	1	4	8	10	8	0	6	1	1	0	1	5	9	0	10	2	4	6	5	6	0	31	2	0	4	0	3	5	2	2
ATGATGCTATATCGTATTAAGAATA	1	6	2	1	4	1	0	8	10	0	0	46	3	3	0	3	5	4	3	0	7	3	6	5	16	2	0	12	2	1	4	1	0	1	4	20	3	1	3	2	0	3	0	6	6	10	2	5	0	0	5	2	1	1	4	0	1	1	1	1	2	0	2	0	0	4	5	3	2	1	0	0	2	0	0	5	0	0	0	0	0	0	2	0	3	4	0	1	0	5	0	0	0	4	2	6	5	1	2	0	1	0	1	1	3	0	2	7	2	2	0	0	0	5	3	0	3	0	3	1	2	4	22	0	4	2	0	1	2	0	0	0	2	9	0	0	2	2	2	0	0	0	1	1	0	6	3	0	0	2	5	0	2	0	2	6	4	0	1	0	1	0	0	0	5	4	3	0	2	0	9	5	4	0	0	3	8	10	1	7	0	0	2	4	3	0	1	2	3	2	0	2	1	1	2	2	2	9	8	1	9	0	0	2	1	5	9	0	4	1	1	0	4	0	0	0	2	8	0	0	0	1	3	5	0	3	0	4	2	1	0	2	4	3	1	2	2	0	1	0	0	4	15	0	11	0	0	0	0	3	6	7	0	0	0	1	0	5	5	5	11	1	2	0	0	4	0	4	0
GATTCAGCTACTTCTTAGAACGAAC	8	19	5	7	3	1	2	12	8	3	3	55	3	5	5	2	4	10	5	2	9	4	2	5	18	3	1	2	8	4	6	3	3	5	4	28	3	1	1	0	2	3	1	3	8	3	5	9	3	8	3	0	1	3	1	8	1	7	0	0	18	14	3	5	6	0	5	7	4	4	1	2	3	6	1	8	3	4	4	10	4	5	7	3	3	3	2	2	4	0	5	2	2	4	9	6	18	7	0	8	3	7	1	2	7	7	10	25	10	2	1	4	7	3	6	2	0	2	2	1	7	10	29	9	1	9	0	4	2	2	3	2	3	1	0	3	6	6	2	2	9	4	5	7	0	6	4	1	0	2	7	6	0	2	5	5	4	1	2	1	2	4	0	0	1	6	4	6	6	1	16	3	2	4	3	2	6	14	3	12	10	1	1	5	2	0	2	4	2	5	1	0	1	4	8	3	14	13	7	0	7	3	0	5	4	2	3	9	6	0	7	5	9	10	0	4	0	13	4	3	7	2	1	1	4	1	0	6	1	4	3	7	9	3	4	1	9	3	9	4	9	3	19	5	3	5	1	3	4	6	3	5	1	12	2	5	1	8	7	5	27	2	5	3	4	4	4	2	0
ATGCTAATATCCTTGTATAGAAAAA	0	10	4	6	2	0	4	10	5	0	2	45	2	4	2	5	9	4	3	2	7	6	1	1	13	4	2	2	2	4	6	2	3	4	2	31	4	6	3	2	0	2	2	6	4	1	7	4	0	2	1	1	0	2	4	1	6	8	1	1	9	7	1	5	1	3	2	3	0	0	3	1	2	0	1	0	5	4	0	2	5	0	3	4	1	7	5	3	1	2	1	0	0	0	2	4	5	4	1	6	2	0	4	0	6	9	10	18	4	0	0	0	1	3	2	2	0	5	1	6	3	3	33	1	2	0	1	2	2	2	3	5	2	4	2	4	3	8	1	2	0	3	1	3	3	10	0	6	6	0	9	2	3	2	2	5	9	2	3	0	0	2	0	1	0	2	4	8	7	1	14	6	0	6	2	3	2	7	3	8	3	0	0	2	1	0	4	5	3	2	3	2	2	1	2	2	4	20	6	9	2	4	0	3	9	2	7	5	1	1	3	1	7	4	6	7	6	10	2	4	13	2	2	3	2	0	3	9	7	1	1	4	2	3	2	2	4	0	9	3	9	2	9	2	1	0	1	5	1	1	3	6	2	1	3	11	0	6	1	2	20	1	1	0	0	0	3	1	0
TTCAATTTTAAATCCATGGCGACAA	0	8	5	3	4	3	2	8	1	1	4	31	5	6	4	0	3	0	4	2	4	1	1	3	9	0	3	5	1	1	2	0	3	2	5	20	5	3	2	1	2	4	2	9	4	0	1	6	1	3	6	1	4	6	3	4	4	3	1	6	8	8	2	0	3	3	0	2	3	2	2	4	1	1	1	4	2	4	4	7	0	0	2	0	8	10	3	1	2	0	5	3	3	0	2	5	3	4	2	0	3	0	0	2	0	4	0	2	0	2	0	0	0	3	0	1	3	2	0	1	2	2	21	6	1	5	0	2	1	0	5	2	3	0	0	0	1	7	5	1	3	5	2	1	0	14	1	3	3	0	6	2	5	0	0	0	1	2	5	0	3	0	0	3	0	8	3	0	2	5	5	0	1	1	0	1	4	8	7	0	8	0	13	2	2	0	3	0	3	3	6	4	9	3	0	1	7	14	4	6	4	3	1	5	0	11	5	3	5	1	2	5	1	2	2	4	4	0	3	1	3	7	0	0	0	1	0	3	4	2	5	1	2	1	1	0	4	3	9	0	0	2	0	3	1	6	3	2	0	0	3	0	0	0	1	5	0	3	1	4	11	4	0	0	4	2	0	0	0
ATGGAAATTAATTGACGGAGCAAAA	6	15	4	7	8	7	12	7	3	0	0	54	7	6	1	3	4	7	2	7	5	6	6	2	11	3	0	0	2	1	3	2	0	9	4	23	3	7	1	1	4	2	6	17	3	2	7	1	2	8	0	2	1	5	1	14	3	3	10	8	7	5	0	0	3	2	6	1	2	0	0	3	2	0	3	2	3	0	6	7	3	1	1	4	3	5	1	1	0	0	5	3	3	2	2	4	9	2	3	5	6	5	1	0	0	2	5	22	13	2	0	4	0	7	3	3	3	1	0	4	2	6	21	5	1	9	0	4	1	5	3	1	0	5	0	3	3	7	2	0	6	5	4	4	2	11	5	2	7	3	9	2	5	7	4	1	4	2	5	0	1	2	9	2	3	0	1	6	8	2	11	4	1	2	2	1	2	1	4	16	7	3	3	1	1	0	3	1	1	0	2	0	1	2	0	6	4	8	7	1	5	1	12	5	2	4	7	8	0	0	9	6	3	9	2	2	3	5	3	3	5	2	2	3	1	3	0	1	6	6	2	3	9	1	0	0	2	1	4	11	5	5	11	1	2	6	2	1	1	0	3	10	3	6	0	6	7	5	6	1	14	2	3	0	3	1	4	1	0
CATTTAAATTTAGTATCATTCTTTA	2	9	5	9	5	3	13	6	7	0	1	43	3	8	2	5	2	4	2	3	2	4	8	0	13	4	0	2	4	2	6	3	4	1	2	16	7	1	2	1	4	1	1	6	4	0	7	0	2	4	7	2	1	2	3	2	4	4	1	8	9	5	1	0	0	3	0	0	6	0	4	0	4	2	0	7	5	4	0	0	6	0	2	1	0	3	2	0	6	1	8	4	2	1	2	0	0	0	1	7	2	3	4	2	0	4	1	14	10	0	1	2	0	3	2	4	2	1	4	10	6	9	18	4	1	2	2	1	1	0	5	2	5	1	3	3	3	5	6	1	6	0	0	2	0	7	0	0	5	3	11	0	0	0	9	6	1	2	11	4	0	2	0	0	1	7	8	5	2	2	14	5	2	5	1	1	3	4	3	4	0	6	1	1	0	0	1	2	0	1	5	5	0	0	1	5	3	15	9	0	7	1	2	0	3	6	3	0	9	1	3	7	8	1	5	3	13	6	5	3	5	2	2	3	2	5	3	7	4	1	2	10	2	1	17	0	5	2	15	6	6	3	0	3	0	1	0	7	0	0	7	2	1	2	2	2	0	9	4	3	25	1	1	7	4	3	8	2	0
ATAGGCAAGCAACAAGAAGGCAGGA	2	15	1	6	6	0	4	7	5	2	5	71	12	6	8	5	8	3	6	6	7	9	1	4	14	6	0	0	4	5	1	4	4	8	1	37	6	1	2	2	4	2	2	11	7	2	8	3	6	5	5	1	2	2	1	5	4	7	3	4	3	2	3	2	2	3	4	1	4	5	5	3	1	1	7	4	2	3	1	7	0	6	5	1	6	9	7	9	6	2	6	4	0	3	5	2	9	1	4	5	10	6	2	1	5	6	3	16	3	8	3	4	2	5	1	6	2	9	4	3	8	2	20	10	6	9	0	9	6	0	7	12	6	8	2	5	2	3	5	7	2	1	3	2	10	8	4	8	3	0	7	0	5	3	8	2	20	6	5	6	1	1	6	1	3	5	4	4	7	1	10	1	4	0	5	5	5	3	12	8	2	0	4	7	3	0	8	7	2	7	5	9	1	3	11	1	2	18	10	5	5	3	1	5	13	3	6	3	3	0	1	7	1	7	12	5	4	10	4	3	8	6	3	4	3	4	1	11	1	4	3	2	15	5	3	0	15	14	3	4	7	3	5	1	4	8	4	5	0	4	3	22	0	8	3	6	4	2	3	3	34	3	5	3	3	2	9	3	7
AAATTCATGAATACTGTGATGAGAT	1	8	5	5	4	5	6	21	4	0	1	52	2	5	0	5	11	2	3	3	8	6	0	3	13	3	0	6	1	4	2	1	4	0	1	42	4	1	4	1	4	1	1	8	3	3	5	1	4	7	4	16	0	0	3	2	3	10	3	4	2	2	3	6	3	4	8	2	6	4	1	4	1	3	3	2	1	0	4	7	7	2	7	3	0	6	0	2	5	1	0	6	4	0	4	4	1	0	4	5	3	6	0	1	3	11	3	6	0	3	0	3	2	5	5	0	1	6	1	2	1	3	19	6	1	2	2	2	3	1	1	5	3	1	2	1	4	8	3	0	1	4	1	5	2	12	2	3	3	0	0	7	0	3	4	5	7	0	5	0	0	0	7	5	1	6	5	6	2	2	12	6	9	0	0	3	2	8	7	5	5	0	3	5	0	0	3	2	2	1	3	9	0	6	4	6	7	12	5	3	7	2	0	4	3	3	2	0	7	4	4	4	6	3	2	1	8	7	2	0	5	5	3	1	1	3	1	8	3	4	1	2	6	0	2	3	5	14	9	6	2	0	8	5	3	17	0	0	0	0	5	6	2	6	2	5	1	1	9	1	1	4	0	4	2	0	0	0	0
CCCGGGGCACACCTTGGAACTCTCC	1	0	12	5	1	1	12	4	10	1	1	64	5	2	3	5	7	5	2	2	11	3	15	0	22	10	0	2	6	11	3	4	5	1	1	29	3	7	7	0	4	7	6	2	3	22	9	2	6	8	11	0	4	7	12	2	9	4	5	5	7	3	3	5	4	1	9	2	13	4	2	7	13	2	1	3	1	7	1	3	4	0	9	2	2	25	3	5	5	15	3	4	3	8	4	5	4	1	2	6	4	20	3	0	4	19	3	12	5	3	0	6	4	5	6	1	5	5	7	3	12	11	38	0	2	4	8	14	8	1	2	7	4	0	1	7	1	2	2	2	0	11	3	5	1	14	5	2	1	0	17	5	13	4	5	6	4	2	10	1	2	2	3	0	6	5	2	16	7	7	9	5	14	8	1	5	3	5	0	8	7	4	4	8	5	0	0	6	6	3	12	5	9	0	8	8	7	13	2	5	8	7	1	2	3	1	8	6	7	4	2	2	3	16	9	8	7	7	4	7	4	5	8	4	2	3	3	8	5	1	2	1	1	9	15	3	0	0	4	7	4	2	13	3	8	4	11	9	1	13	6	0	0	2	1	6	8	0	2	3	36	4	4	0	7	4	4	9	9
GCATCAAGCAGGGTTCTCTTCTCCC	2	3	0	7	0	6	5	20	6	0	0	28	2	3	1	1	4	0	4	1	4	2	4	9	15	5	0	5	4	2	3	3	8	0	0	28	3	5	1	0	4	1	1	5	5	5	5	4	0	4	0	2	3	0	2	1	2	2	3	8	6	5	0	0	2	7	7	5	7	2	1	0	3	0	0	0	3	1	3	12	0	2	1	3	4	5	5	1	1	2	1	0	0	0	1	6	0	1	3	1	7	3	1	0	4	5	2	8	2	4	2	1	2	1	1	2	2	0	0	5	1	8	16	1	1	0	1	2	1	1	3	1	6	5	0	1	0	5	0	4	1	6	0	0	1	14	7	4	0	0	7	1	1	7	1	0	5	5	10	1	1	0	3	11	2	4	4	2	9	3	4	9	1	5	3	2	0	1	0	7	1	0	9	2	1	0	0	4	4	5	3	4	3	0	0	6	1	9	3	3	0	0	0	3	3	1	3	8	1	0	0	0	0	3	1	3	2	10	2	0	5	2	3	0	3	2	0	4	5	0	5	0	3	0	2	0	6	0	2	0	3	2	23	7	2	12	2	2	0	3	3	2	1	2	3	1	2	7	3	1	21	0	0	1	5	0	1	3	1
AATCCCACGTTATTAACCCAGGTAG	0	11	3	0	4	5	3	0	1	0	1	28	0	4	6	1	1	4	3	4	5	0	0	3	11	1	2	0	6	1	3	0	2	1	9	34	2	0	3	2	2	1	0	8	4	3	8	0	3	9	3	5	0	1	2	1	2	7	1	4	0	0	2	0	4	3	4	1	0	0	0	1	6	1	1	6	2	0	0	10	2	1	1	2	0	4	2	3	2	2	0	4	4	0	0	7	3	0	1	3	5	10	1	2	2	2	1	5	3	0	1	2	4	8	5	3	3	5	4	0	5	7	25	6	1	2	4	1	1	3	8	2	2	3	1	1	0	3	0	0	4	4	0	0	1	11	3	4	4	0	0	2	3	1	7	4	4	2	2	1	0	4	2	2	3	1	8	2	5	2	12	1	1	8	5	2	0	11	7	8	6	1	1	0	0	0	9	5	0	7	4	3	0	4	4	2	6	3	0	0	7	10	0	2	4	2	2	4	4	0	6	0	4	0	0	0	4	12	4	13	12	3	1	0	1	1	1	4	2	1	3	0	2	5	3	1	1	2	11	4	6	1	12	0	0	0	4	5	0	4	8	0	0	3	0	0	0	7	1	1	22	4	2	1	0	5	2	5	1
TCAATATTTGTGGAGCAAAGCTCGA	2	11	5	0	2	2	9	9	5	0	4	51	5	3	0	5	7	5	0	3	11	8	4	0	10	0	0	3	1	6	3	1	7	6	2	31	8	5	1	0	0	4	4	0	3	0	0	6	3	11	7	6	2	0	0	0	0	7	0	0	0	0	3	4	5	5	5	3	3	0	7	5	2	8	4	4	1	9	4	20	6	0	7	0	1	4	0	0	1	13	9	7	0	0	1	15	7	0	2	10	0	6	8	3	2	14	9	25	7	5	0	4	3	5	5	5	2	4	10	3	3	11	25	0	5	0	0	3	1	3	0	0	7	7	7	1	2	7	0	0	2	10	4	0	0	12	2	0	0	5	10	0	0	0	13	2	8	5	8	1	1	0	2	7	2	2	5	0	10	8	22	3	4	6	0	5	3	0	5	0	7	0	4	10	0	0	2	6	3	6	0	3	5	3	2	4	2	10	10	0	7	0	0	2	2	2	1	3	0	0	3	2	6	0	3	6	4	12	1	1	15	3	4	0	5	4	0	10	8	5	0	0	3	5	4	0	11	4	5	4	4	1	17	2	8	2	8	1	5	0	0	6	0	5	5	4	4	1	0	4	31	0	4	4	2	0	11	2	10
CCAAGTACAGTGTAAAAGCTATGTC	4	7	4	5	2	1	10	12	5	0	1	62	5	3	1	10	5	6	6	5	4	7	6	3	11	4	0	4	2	3	2	0	0	6	4	31	7	1	3	1	1	2	3	9	9	1	6	0	0	2	9	1	4	2	1	1	6	4	7	6	9	5	0	0	2	3	1	2	3	7	3	0	1	6	0	2	1	5	2	7	6	1	0	4	7	16	4	1	1	1	2	6	6	2	5	5	5	5	1	11	3	6	4	0	3	2	7	27	14	3	1	1	0	2	4	3	1	3	2	3	4	7	26	6	2	2	5	3	0	0	2	4	4	6	0	0	7	2	1	0	2	4	3	0	1	10	3	1	5	4	7	1	6	0	4	5	1	8	2	1	2	1	1	3	4	6	4	5	6	1	13	7	2	1	3	0	1	8	3	5	3	4	1	2	0	0	4	3	2	5	6	7	6	5	5	3	8	13	10	0	2	1	1	8	1	3	3	4	5	0	4	2	2	0	0	0	3	11	5	0	7	9	3	1	0	3	2	12	2	4	5	1	4	3	2	1	3	3	2	3	7	7	15	2	0	10	3	3	1	0	5	7	0	2	2	5	0	11	4	5	14	1	2	1	0	0	0	0	2
GCTTCCATAATTCAGACTGTGTCAA	7	8	4	1	3	1	13	10	4	0	2	42	8	3	2	3	11	6	1	0	2	4	2	3	15	5	2	3	3	3	2	1	1	2	4	38	4	0	3	0	4	3	3	4	4	1	2	3	2	5	8	0	0	1	5	3	1	6	1	0	7	2	2	7	4	3	6	1	5	2	0	2	7	3	1	0	2	4	4	10	2	6	0	4	1	13	2	8	2	3	4	6	3	2	0	1	7	2	2	2	4	15	4	2	0	10	6	16	8	0	0	0	3	8	4	6	4	3	3	4	1	9	26	1	4	3	2	3	2	1	5	9	9	13	4	9	0	5	1	3	3	11	6	1	4	6	5	4	3	7	11	0	2	3	14	2	2	3	2	1	3	0	2	2	5	4	1	5	4	2	8	2	1	2	1	1	0	3	3	8	4	0	3	2	0	0	3	4	0	10	5	1	0	0	2	2	4	13	4	8	4	2	3	4	3	1	3	2	4	1	4	6	2	3	3	1	4	6	2	0	2	1	7	0	6	3	3	5	2	1	2	2	4	1	2	3	5	0	6	8	9	1	11	5	9	2	1	6	5	3	4	3	0	0	0	10	1	5	0	6	22	1	0	1	4	3	3	0	3
ATTGTTGAACAGTTGAGCAACCAAA	0	9	7	3	2	1	9	17	6	0	0	36	3	1	3	3	3	7	2	4	4	4	2	2	2	0	0	1	0	0	2	0	7	0	1	31	5	1	9	2	6	2	1	4	4	2	4	0	2	4	1	2	1	1	1	1	6	9	8	4	8	4	7	4	1	1	1	5	1	1	1	2	2	3	2	2	4	10	2	14	0	0	2	2	8	12	3	2	0	0	4	4	0	4	0	11	7	6	4	6	3	2	3	1	3	5	3	16	5	4	0	0	3	2	2	5	1	0	1	2	4	13	20	1	2	4	0	2	0	2	17	13	2	4	2	4	0	2	2	1	3	2	3	5	1	4	4	2	3	3	10	4	2	2	3	0	1	0	4	1	1	0	2	6	1	3	6	6	4	0	9	1	3	4	1	0	7	12	6	8	5	0	5	5	5	0	2	5	2	15	5	2	0	3	3	10	9	17	9	5	3	2	2	9	2	1	3	3	6	2	3	1	2	7	1	0	1	11	2	0	5	5	3	0	1	4	4	5	5	2	1	4	3	5	7	0	0	6	5	5	3	2	11	9	4	10	0	3	0	3	4	7	0	6	0	2	3	6	6	2	13	0	2	0	5	1	4	4	1
AGAATTTAGATAAATATAGCACCAA	2	17	4	10	2	1	9	11	1	4	2	46	5	8	1	3	6	5	5	6	1	4	2	4	12	2	2	2	2	0	0	0	3	5	2	32	3	1	4	4	5	4	5	3	3	1	4	0	3	5	3	0	2	0	0	1	2	1	0	1	8	1	3	5	2	3	3	0	0	0	1	0	4	1	1	2	3	1	1	3	4	0	1	2	11	6	6	1	3	2	2	7	3	0	0	0	3	2	3	3	0	12	1	0	4	4	0	13	2	11	0	0	3	7	0	1	1	2	0	3	1	7	31	3	2	3	0	3	4	1	2	0	3	1	0	2	0	4	1	2	3	2	9	4	1	18	2	1	2	11	7	3	1	3	5	1	3	1	3	2	0	2	0	0	8	2	3	6	4	1	14	5	3	2	2	2	5	1	2	4	4	0	0	2	0	0	2	5	2	1	8	3	2	1	1	6	7	20	10	0	4	4	3	10	3	1	7	7	5	3	2	0	3	6	4	7	9	6	5	1	10	2	3	5	0	1	0	4	1	2	0	2	10	1	1	0	0	5	3	10	3	1	15	7	4	6	3	2	0	3	3	0	0	2	1	3	0	1	1	2	9	6	5	0	3	4	4	0	0
AACACTAGATTTCAAGTAGAGCTAG	1	11	3	11	2	1	8	7	14	0	4	66	9	5	6	3	8	6	5	5	3	8	3	5	10	4	0	3	3	5	0	1	1	0	0	31	1	2	2	2	2	6	11	9	4	3	3	2	0	2	5	4	1	0	11	2	5	4	12	22	6	3	6	2	2	7	5	0	5	1	2	0	4	1	1	7	2	6	0	9	5	0	2	3	7	9	2	0	1	4	2	6	2	3	0	2	6	4	3	1	10	10	6	0	2	15	6	15	5	2	1	2	5	6	9	4	2	17	1	3	1	31	72	6	4	1	1	9	3	2	3	3	1	7	8	3	0	2	4	1	0	4	5	0	3	11	4	8	5	0	13	1	5	5	3	4	4	2	3	3	1	0	0	1	8	4	4	2	6	0	12	9	2	3	4	1	2	25	5	27	2	7	9	1	0	0	0	0	1	4	5	0	6	6	6	4	6	16	4	7	6	14	5	3	7	4	1	1	1	2	2	26	5	14	2	1	1	36	11	5	4	2	21	0	5	0	1	27	3	0	2	10	1	1	2	0	4	2	4	5	8	6	13	4	2	8	2	3	4	3	4	6	2	7	3	0	5	13	2	1	25	6	1	1	7	2	10	3	0
CTAAATTAAGAAATTTTCAAGAAAA	1	7	3	4	1	3	3	5	9	0	2	37	5	2	1	4	0	6	1	5	5	7	1	3	14	5	0	0	4	5	0	0	10	0	2	24	3	2	2	2	0	4	7	7	4	6	1	1	2	5	7	0	3	4	4	2	1	3	3	3	12	3	0	3	3	3	5	1	1	1	0	0	0	0	4	6	6	8	1	1	9	0	0	2	5	1	1	5	1	5	2	7	3	5	1	11	1	6	1	2	5	17	0	2	5	5	2	4	0	1	1	2	3	7	7	6	0	0	4	5	1	2	26	3	1	2	1	0	4	1	7	5	2	9	0	6	1	2	6	1	3	1	3	4	2	10	5	7	0	0	17	3	10	1	13	3	0	7	3	2	3	0	1	2	1	8	7	5	3	1	11	5	2	8	0	1	1	4	2	6	2	1	2	3	0	0	6	5	2	1	6	3	1	5	4	1	5	18	6	5	0	1	2	2	7	4	3	9	2	1	10	5	7	9	0	1	1	10	3	2	11	6	8	1	5	5	2	2	3	3	1	4	3	1	8	0	9	0	7	5	13	4	10	4	1	9	3	4	5	2	6	5	1	4	12	0	8	4	1	7	30	3	0	9	5	6	6	4	8
AATACCATTCTCAAATGATCCGCAT	5	7	10	16	3	4	5	18	18	2	2	97	16	13	13	15	2	4	13	1	9	7	4	3	27	10	0	5	1	19	3	5	15	7	3	35	8	7	3	2	0	9	4	3	18	0	0	9	2	6	12	4	4	0	0	5	2	10	1	4	8	8	0	1	2	2	0	0	4	2	0	0	1	0	0	0	0	5	0	0	10	1	0	1	1	15	0	0	9	1	0	6	6	0	0	14	6	5	4	4	5	6	8	0	0	0	5	18	8	5	0	2	4	3	5	8	1	19	0	6	23	19	33	12	4	2	0	4	2	2	8	12	9	1	3	5	10	6	8	1	0	2	0	2	4	23	2	0	3	4	1	1	0	0	5	9	5	4	1	2	5	1	0	4	1	7	6	12	21	2	10	22	5	3	8	3	3	7	1	4	0	4	6	0	0	0	0	0	0	2	6	6	7	0	0	3	7	8	0	3	0	1	0	0	0	1	0	0	0	1	0	0	0	0	3	1	4	13	7	4	6	1	3	1	2	7	2	4	4	0	2	3	0	0	11	2	6	1	5	5	8	6	0	0	1	5	0	0	1	0	20	8	3	3	3	6	5	0	3	8	20	4	7	0	9	2	6	4	0
ACAAAGAACCCAGTTAAAAGAAACA	5	16	6	5	2	7	7	20	3	0	3	28	4	1	2	0	4	6	3	2	3	1	0	2	10	2	0	4	0	2	0	1	0	1	4	36	5	3	7	2	9	3	4	2	4	0	8	2	3	1	7	3	3	1	4	6	7	8	3	8	6	2	6	0	6	5	7	4	1	2	4	4	5	2	4	6	1	2	2	6	2	4	0	6	6	3	2	1	1	4	2	1	0	2	2	5	6	4	3	2	0	15	0	2	3	5	0	8	3	4	0	0	0	2	5	2	2	0	1	10	3	4	17	8	2	2	1	7	1	1	5	1	5	3	1	2	2	4	3	1	0	4	3	5	1	3	9	0	6	2	2	0	1	2	3	9	6	0	4	1	0	0	1	3	4	1	7	8	2	2	8	4	9	2	5	4	1	2	8	8	4	0	4	4	1	0	2	0	1	5	1	2	3	4	4	4	7	9	1	3	2	5	1	4	1	3	2	2	3	1	2	5	4	3	2	1	4	9	6	1	8	4	0	1	0	2	5	0	2	7	2	5	6	4	8	4	1	6	5	3	4	5	14	1	2	4	3	2	2	2	2	6	2	2	3	4	1	6	5	3	25	0	4	1	2	1	3	2	2
TGAAGAAAATGTTAGATGCCACAAA	1	9	0	0	6	0	4	9	6	0	4	26	7	1	1	3	5	0	0	0	3	3	3	4	9	0	3	0	1	4	1	2	8	0	0	25	5	6	4	1	6	2	0	10	4	2	7	0	8	0	3	2	2	0	0	2	3	0	7	7	6	3	3	2	5	0	0	0	2	0	2	1	4	4	3	3	5	5	3	9	2	4	2	0	5	7	4	0	5	1	3	7	6	3	1	10	2	2	4	0	0	6	3	8	3	8	0	3	0	3	0	0	0	4	1	6	2	2	1	3	6	8	28	0	3	6	0	1	1	0	0	0	1	12	0	1	2	0	0	0	1	11	1	5	0	13	0	5	0	4	4	0	2	0	3	0	11	1	4	0	0	2	0	2	3	0	1	0	3	0	0	9	1	5	0	1	2	1	7	6	2	3	2	0	0	0	3	2	0	1	8	4	0	0	6	3	3	2	0	0	6	7	1	0	11	1	0	0	0	0	5	12	2	0	0	0	1	8	3	1	0	0	2	5	0	3	3	0	6	1	0	3	4	1	4	0	3	0	3	1	3	3	5	4	0	12	0	6	1	0	4	3	0	2	3	4	4	4	4	2	17	5	0	1	0	4	6	2	0
CGCTGTTGCGTTGATTTCACATACG	3	13	6	6	0	0	3	4	5	0	2	37	3	9	0	3	4	2	2	0	7	5	0	5	13	3	3	5	1	6	1	1	4	2	4	39	0	0	2	0	2	8	3	5	8	5	5	3	2	12	4	2	3	5	2	0	7	11	0	1	13	8	2	0	1	5	1	2	0	6	0	0	5	0	2	3	2	3	0	9	1	0	4	1	5	5	3	4	2	2	11	6	5	4	6	2	6	2	2	9	3	4	1	2	3	2	3	13	8	2	0	0	1	9	1	1	4	1	2	2	2	6	20	2	0	1	1	7	3	3	4	1	2	6	6	7	1	1	3	0	3	4	4	9	0	5	2	4	1	0	2	0	3	4	3	6	8	5	3	2	0	0	1	9	4	5	6	3	3	0	11	3	3	8	3	4	6	4	7	0	5	4	7	1	0	0	1	2	2	4	0	0	1	3	5	7	5	9	1	8	1	6	3	1	3	3	5	8	3	1	2	0	3	2	1	3	9	12	5	2	9	3	2	2	2	1	1	5	6	3	3	2	3	3	7	0	3	5	7	7	3	5	12	1	1	1	2	4	0	0	5	3	0	3	2	4	4	3	1	4	18	3	0	0	1	3	3	3	6
AATCCTAGCCTATGGAAACTATGCA	0	2	1	2	1	6	4	0	7	2	0	35	0	1	2	0	15	2	3	2	3	4	0	2	20	6	0	4	7	3	0	0	2	4	5	11	6	5	2	1	0	7	4	7	4	0	3	2	8	1	1	2	0	3	5	2	4	1	4	2	1	1	1	2	1	0	7	2	3	5	1	6	9	5	2	0	4	0	1	12	3	2	0	6	2	7	3	1	2	0	2	2	0	3	4	5	4	5	3	6	1	8	2	0	2	0	6	19	9	4	0	0	1	3	1	1	0	0	0	3	2	5	43	1	2	2	0	2	0	4	6	2	6	1	0	2	3	7	2	0	2	4	1	6	2	21	6	2	1	4	7	5	5	2	3	2	13	1	1	3	1	0	3	4	2	2	6	2	2	0	7	4	5	2	3	6	3	3	4	1	3	4	0	3	1	0	9	5	2	5	6	1	1	2	2	5	3	17	12	3	3	1	0	2	0	1	4	4	5	5	0	1	0	0	1	3	6	9	3	2	7	0	0	3	1	1	0	7	12	0	1	3	4	3	1	4	0	9	1	3	7	1	6	3	0	0	0	3	0	3	5	5	1	6	2	5	0	5	3	3	25	1	1	7	1	3	1	2	2
CCAAAACCCCTGACCAAATTTTGAA	3	19	4	5	2	4	2	0	5	0	1	56	5	9	2	2	10	8	0	2	3	8	4	3	12	2	1	2	4	3	3	2	7	7	3	30	5	1	7	2	5	2	2	7	5	7	4	2	3	7	10	1	2	2	4	3	1	4	0	4	4	3	2	4	1	3	4	8	2	8	3	6	0	1	1	0	5	4	2	6	3	4	1	1	6	7	3	3	2	1	1	0	0	2	2	7	4	9	3	9	6	2	1	0	2	5	4	8	1	2	1	2	7	1	1	5	3	3	7	2	2	7	25	10	0	0	2	3	0	3	3	9	3	7	4	2	3	7	2	0	1	7	3	3	2	10	2	0	3	7	12	0	6	3	4	3	7	4	1	1	1	1	10	0	4	2	3	7	5	0	14	5	4	5	8	1	5	2	12	12	5	8	3	0	0	0	1	3	0	7	7	8	1	0	0	6	4	13	1	5	0	2	5	2	4	7	4	8	7	0	0	3	5	4	1	3	3	11	10	6	5	3	4	0	1	11	8	8	7	6	3	1	6	4	3	1	7	1	3	4	6	5	11	5	2	3	3	1	2	1	0	6	0	5	1	1	1	7	4	2	25	2	9	0	4	3	5	0	2
TACAAGAAAATCTTGGCTACAAGAA	4	9	5	2	2	2	6	12	6	2	2	41	3	10	6	3	4	2	1	2	6	3	0	2	8	0	0	3	1	1	0	3	1	10	1	17	6	0	3	2	1	4	3	4	5	2	7	4	1	3	2	5	4	0	5	5	8	6	1	4	1	0	4	10	5	1	12	2	3	0	4	1	0	3	2	0	0	9	6	7	3	2	0	0	2	10	5	0	1	3	3	4	0	4	0	7	9	3	3	3	3	4	2	1	0	7	3	11	4	2	0	2	0	11	5	4	0	0	2	0	4	6	25	0	5	3	2	3	1	4	6	7	0	8	0	1	2	7	4	3	0	8	5	4	1	13	2	2	0	5	3	5	4	1	3	3	3	2	0	2	0	1	0	7	3	2	6	3	4	1	12	4	3	1	6	5	2	5	6	6	3	3	2	6	1	0	3	8	0	3	3	4	5	0	0	2	8	18	8	7	0	4	1	6	4	1	5	1	4	1	3	0	5	6	5	8	3	7	3	1	6	0	3	1	0	10	14	3	5	2	0	5	4	0	7	0	7	4	0	0	4	3	10	0	0	7	0	5	1	3	7	7	0	3	13	4	7	2	1	3	18	3	5	0	5	1	5	2	0
CTGTCTCATTGAGTCTCTAGGTCGC	9	9	6	12	1	8	4	7	5	2	3	54	4	6	1	2	10	4	8	3	2	9	3	8	21	7	0	3	6	2	0	7	2	9	0	24	1	0	5	1	6	14	3	11	7	1	4	2	1	2	10	5	5	2	6	4	3	8	3	3	13	10	3	2	0	3	11	2	0	2	0	7	3	8	3	6	0	2	2	1	10	1	9	6	3	11	7	6	3	2	3	9	6	0	1	2	17	3	2	3	7	16	0	0	1	8	2	15	7	2	1	2	3	3	2	6	4	7	1	4	1	6	26	7	1	4	1	4	0	3	3	3	11	5	4	5	6	9	1	2	4	6	6	1	7	9	3	7	13	3	13	4	0	1	4	5	9	4	2	0	4	0	0	3	1	3	2	6	4	6	14	3	7	1	6	3	3	6	3	8	6	0	1	12	5	0	0	5	3	0	5	3	5	1	7	4	8	19	10	7	2	1	0	7	9	1	2	2	5	2	8	9	2	4	5	3	6	8	1	0	8	2	2	4	2	3	7	5	5	1	1	4	0	4	2	1	1	5	6	1	3	4	18	2	0	6	3	5	2	2	4	5	0	2	4	9	4	4	4	3	31	2	3	0	0	2	2	2	4
AAAGTCAAGAATGTCTTAACAGCTT	3	16	1	7	1	5	5	9	5	0	1	38	1	4	1	2	4	9	4	2	5	3	1	0	5	0	1	1	2	3	1	1	4	0	1	38	0	0	2	1	0	2	3	6	0	0	2	3	1	7	5	2	0	6	2	2	5	9	4	4	9	0	5	2	2	11	5	1	3	1	0	1	3	1	2	4	0	5	2	5	1	1	0	2	4	1	3	2	4	2	1	1	1	5	2	10	1	2	0	4	2	5	2	1	2	2	3	10	6	0	0	0	2	2	2	3	3	11	0	1	1	7	21	2	0	2	5	5	0	4	3	6	5	0	1	2	0	4	0	1	3	6	5	0	0	16	8	3	2	2	9	4	3	5	8	1	4	1	1	0	1	1	0	2	3	6	6	1	6	1	12	9	7	6	9	2	2	8	7	3	3	0	3	5	0	0	0	0	0	2	4	6	2	2	10	7	6	15	6	5	8	2	0	6	0	11	9	0	5	7	0	1	2	1	1	8	2	8	1	3	8	1	5	3	0	5	1	4	1	5	2	0	7	1	5	1	15	4	2	2	4	2	19	5	3	4	0	2	0	0	3	2	0	0	0	0	1	10	4	1	12	5	3	0	2	0	2	2	3
GAGAATGTGTGTAACATATATACCC	1	6	0	3	2	2	6	3	2	0	1	36	5	5	0	2	8	4	0	1	2	6	3	3	18	8	2	1	5	3	5	0	3	2	2	34	3	2	2	1	3	0	3	7	4	5	9	0	1	5	6	3	0	4	2	5	7	5	2	0	16	8	4	4	0	0	1	10	2	2	1	5	2	0	2	3	1	7	1	5	2	4	1	8	3	8	2	2	1	5	5	2	1	2	0	10	7	1	2	9	2	10	2	0	2	9	0	7	4	3	2	2	1	8	1	0	4	6	7	4	3	5	24	3	2	1	6	2	2	2	7	1	3	3	5	2	0	0	1	1	1	2	6	2	3	12	3	2	1	8	9	0	3	5	6	2	3	2	9	2	2	0	1	7	1	4	7	3	3	0	15	0	5	6	1	1	2	5	6	7	1	1	4	2	1	0	2	2	3	11	4	6	2	0	4	1	5	7	2	3	7	2	1	3	4	0	1	3	4	2	1	2	0	0	0	5	2	5	4	4	12	3	3	2	5	1	0	2	1	2	1	0	10	0	3	3	5	9	0	5	2	4	9	1	4	4	0	3	1	3	4	5	0	10	2	1	1	8	4	2	20	3	2	6	10	4	2	2	0
CTATTGGCATTGCTTTAGATCGCAA	2	23	6	0	2	4	11	7	7	0	2	31	3	5	1	4	7	0	3	1	0	1	0	1	12	5	0	1	3	1	3	4	1	6	4	27	2	0	1	0	0	5	6	7	9	0	0	6	4	11	6	0	0	0	2	6	2	6	0	0	11	2	2	1	0	6	0	5	2	1	0	2	3	2	2	0	4	0	0	10	4	0	2	2	7	0	0	2	0	0	0	2	0	0	3	7	0	6	5	2	5	12	1	2	0	6	0	13	3	10	2	3	3	1	0	9	0	4	0	1	3	3	13	0	6	9	2	0	3	0	0	0	7	0	3	0	1	6	5	3	4	0	0	1	0	16	7	6	0	2	8	2	2	1	3	0	0	2	5	0	1	0	0	0	6	2	4	7	4	6	8	6	4	3	0	4	1	0	2	0	3	0	8	1	0	0	2	5	2	9	12	2	1	12	3	5	5	8	6	2	4	0	0	4	3	7	0	6	4	3	0	6	1	0	5	3	1	11	5	3	13	8	2	5	4	4	1	9	5	4	0	1	2	4	10	0	0	0	2	3	12	4	13	6	0	9	1	1	0	0	6	0	3	5	5	8	4	0	2	0	25	5	6	1	3	3	2	2	5
TTCGTTTTTCTTTTCTCTTATGAAA	0	15	5	5	1	3	12	0	3	0	2	45	4	2	1	2	3	6	3	2	8	0	12	0	11	8	0	0	0	2	0	1	4	4	0	23	0	5	3	0	3	2	0	11	0	3	3	0	0	4	4	1	2	1	2	2	3	4	2	2	4	2	4	2	1	0	3	3	5	0	5	4	0	0	0	7	3	5	2	2	0	2	0	5	5	6	1	0	2	4	3	6	0	6	6	5	6	0	0	0	4	5	0	0	4	5	1	9	4	4	0	1	1	6	0	1	2	2	1	0	6	8	26	2	0	0	3	4	3	2	6	4	0	5	0	2	1	2	1	1	0	0	0	2	7	8	0	0	2	3	5	0	0	3	5	1	7	5	3	0	1	0	4	0	1	9	0	6	1	0	4	2	0	0	5	2	5	7	1	3	3	3	3	4	0	0	3	2	1	1	3	8	0	0	3	4	4	3	0	0	2	7	5	5	0	1	0	2	4	0	2	3	7	5	0	1	0	2	4	4	4	3	2	2	3	6	5	6	5	12	0	0	5	0	3	2	1	5	2	1	2	0	16	5	1	0	1	0	0	3	7	1	0	2	4	0	2	4	0	0	1	4	3	0	4	2	5	1	3
GAGGCTGGGCTTGCTTGGCATGGCA	6	16	14	8	10	15	17	5	5	2	1	95	1	7	11	10	21	9	6	7	10	8	2	2	27	5	3	5	9	3	7	0	7	18	2	30	8	1	4	3	5	6	4	17	17	4	7	18	2	12	35	6	4	8	20	12	14	16	15	6	26	23	4	1	3	2	6	1	5	7	4	1	3	1	3	4	1	4	2	7	7	3	13	6	4	13	5	4	9	1	8	9	6	6	0	3	5	9	10	9	7	3	6	1	10	13	4	29	12	1	4	4	4	8	5	3	1	2	8	13	14	21	37	10	0	3	11	2	5	1	5	6	18	8	4	5	6	13	0	1	0	7	6	3	5	7	10	1	0	1	11	13	1	1	11	4	30	2	3	5	5	9	0	6	0	5	16	13	8	9	16	5	14	3	6	5	7	9	9	8	10	7	6	25	11	0	4	14	7	3	5	6	4	0	6	4	13	47	25	19	7	1	2	31	8	1	22	4	10	2	8	21	21	9	11	2	4	9	7	2	22	2	11	1	9	4	8	9	7	5	8	6	4	7	15	4	18	0	1	11	27	7	10	4	2	25	27	22	2	4	7	9	2	0	9	1	4	15	5	4	40	7	11	14	3	3	5	12	6
CATGAACACCAGGGGTTCATAACAA	8	11	3	4	2	2	5	7	6	0	2	61	11	1	8	1	5	6	4	3	8	6	6	0	13	2	2	1	6	6	9	5	5	4	3	30	7	8	6	3	5	9	5	16	5	2	6	2	4	5	3	13	2	4	3	3	3	6	5	7	3	0	3	5	1	5	3	2	3	2	0	3	3	3	4	1	3	6	0	5	7	3	1	3	3	7	6	1	0	3	0	8	7	2	2	12	7	4	1	1	5	6	7	1	3	4	7	16	1	8	1	3	4	5	7	3	2	3	3	8	3	3	28	6	4	5	8	4	10	2	1	4	1	5	1	3	1	0	0	1	3	7	1	2	2	16	5	4	2	3	0	3	4	2	5	6	10	6	3	2	4	1	4	1	8	2	4	3	9	0	8	4	7	3	2	4	2	1	2	6	2	7	2	3	0	0	2	1	1	5	7	5	5	5	3	6	14	20	10	7	5	5	1	5	0	1	1	3	5	6	6	0	7	1	5	3	7	13	2	2	2	4	2	3	3	4	3	5	13	9	3	3	0	2	4	2	11	8	4	5	9	1	5	6	4	7	1	4	4	2	4	5	1	2	2	5	7	3	4	8	30	2	1	2	5	3	7	3	1
GAGTTGCTTTAGCTTTCGGACCTGA	0	11	2	0	2	1	4	0	11	0	0	39	3	1	0	1	3	12	4	1	2	4	4	5	10	7	0	1	1	1	3	2	5	2	1	31	2	1	9	2	2	1	2	7	12	0	16	2	2	14	6	8	2	1	2	3	6	0	3	6	15	13	3	2	0	4	2	6	8	2	0	0	3	2	2	3	0	0	10	12	0	1	2	5	7	18	4	3	1	2	9	2	1	0	7	5	9	2	0	9	1	1	3	1	2	3	3	10	3	2	1	0	5	2	0	13	4	0	2	4	5	7	24	3	2	3	0	2	0	0	4	1	7	2	0	0	4	4	8	3	4	5	0	2	0	12	2	1	3	0	11	5	6	2	4	2	10	4	4	0	0	1	7	2	3	4	1	2	8	4	15	9	1	0	14	1	4	5	2	7	4	0	2	4	0	0	1	4	3	2	5	3	1	4	1	7	2	15	6	9	2	0	6	8	2	2	3	5	4	3	3	2	1	3	5	5	4	13	0	5	5	0	1	4	1	3	1	10	1	3	0	1	7	0	4	9	2	2	0	2	6	1	14	3	2	10	1	1	1	3	10	3	0	1	2	4	13	4	2	2	21	4	6	0	0	2	4	2	1
CCATATACCACTTACCTCTCGATGC	6	12	10	6	2	0	11	11	7	0	3	44	4	4	4	5	6	2	3	0	2	8	6	2	16	5	0	1	8	7	0	3	4	6	5	26	0	0	5	1	0	2	6	6	13	1	0	0	5	7	7	7	4	8	10	1	6	7	5	5	0	0	0	0	4	0	0	0	0	0	1	0	0	0	0	4	3	0	3	0	1	3	0	0	4	0	0	0	0	0	12	2	0	6	0	7	8	0	4	2	0	1	7	2	3	6	2	16	9	4	0	4	1	0	0	4	9	2	1	8	11	5	27	4	6	0	6	0	1	3	9	3	4	0	3	3	0	3	2	5	0	4	0	0	0	0	0	0	3	0	15	3	0	0	6	10	8	1	6	4	0	6	0	0	0	0	2	6	3	6	8	0	0	6	1	4	4	2	3	10	0	1	1	0	0	0	0	0	0	7	5	7	0	12	6	7	6	0	0	0	6	0	2	0	0	2	0	2	0	0	10	7	4	0	9	2	2	18	4	0	15	3	2	0	2	6	4	7	0	3	5	1	6	0	5	0	3	2	4	3	9	4	0	0	3	6	5	0	0	0	7	2	0	1	4	3	2	5	6	3	1	0	4	5	0	2	5	0	0
AAAATACAAAGTTCTAGTCTCCATT	1	17	4	3	8	4	12	11	5	3	1	54	2	7	2	5	8	6	5	4	5	4	3	1	18	2	0	5	7	6	5	1	4	4	1	25	3	8	1	0	2	4	5	14	4	1	11	1	1	6	6	7	7	5	3	5	7	8	1	10	8	3	2	6	5	4	3	3	12	8	1	6	1	3	4	0	1	6	12	6	2	8	0	5	9	6	1	4	7	5	1	8	5	4	1	8	4	3	1	6	6	15	0	3	7	9	4	19	8	6	2	6	3	5	11	6	4	4	6	6	6	6	37	4	9	2	4	3	2	1	7	6	11	3	4	0	3	5	1	2	2	6	3	0	2	9	4	1	1	6	9	2	0	1	6	10	2	2	2	1	1	1	2	6	5	5	2	8	1	3	10	5	9	0	6	1	9	10	3	1	7	3	2	5	3	0	1	6	6	4	9	7	3	5	2	4	4	20	4	5	7	4	2	8	5	3	1	1	1	1	3	8	6	1	2	2	3	7	7	0	16	3	7	2	3	5	1	3	4	5	1	0	2	2	4	1	8	0	6	4	6	6	13	7	6	0	0	4	4	3	2	9	2	5	0	7	7	12	1	8	33	0	3	0	1	2	9	2	6
CTATAGAGCCTGAATTGCTTTCTCA	2	8	2	8	6	1	2	11	4	1	0	47	5	5	0	2	5	8	4	1	1	3	9	4	6	1	0	2	2	2	4	4	6	1	8	30	0	6	1	0	2	7	9	3	9	2	5	5	3	3	4	0	4	0	3	5	6	6	6	4	7	2	2	5	7	2	3	4	2	2	2	3	0	0	0	0	4	16	1	5	2	2	4	0	4	3	3	1	1	0	2	3	3	3	0	5	2	5	2	1	5	9	0	4	0	5	0	10	7	3	2	2	0	9	1	5	0	6	0	4	5	1	37	0	3	2	2	2	2	3	6	6	2	10	2	0	0	1	0	5	3	5	3	2	1	4	1	0	6	0	11	5	3	6	1	2	2	2	2	3	3	0	2	0	3	8	4	4	7	1	18	4	2	3	2	0	4	9	7	9	3	1	6	8	2	0	3	2	1	2	4	4	6	2	1	5	5	19	7	5	4	3	0	3	1	0	0	2	5	0	6	1	4	4	3	1	4	11	6	4	5	1	9	2	5	1	2	14	3	1	0	0	4	1	7	0	3	1	9	4	8	1	4	4	2	10	0	4	0	4	1	5	0	3	6	10	5	3	2	6	24	4	5	1	2	3	2	3	2
CTCCACATGGGGAGGATCCTATGCA	2	6	4	7	7	0	8	14	7	2	1	59	6	10	4	0	9	7	4	6	4	6	3	2	9	2	1	0	2	5	5	3	5	4	2	33	2	2	8	2	7	1	4	12	8	4	3	1	4	2	7	2	4	1	0	5	3	2	2	3	10	8	1	4	1	5	5	5	0	3	2	3	4	1	0	2	0	0	0	8	5	4	2	1	3	5	2	3	2	2	2	3	2	4	1	11	9	5	4	3	9	10	5	2	1	0	2	8	3	0	1	3	0	11	4	8	8	3	2	2	6	10	16	3	5	4	4	6	3	1	0	5	9	3	3	9	8	9	2	2	1	2	3	7	0	7	10	2	1	1	16	6	6	2	8	8	9	2	6	0	1	2	0	1	1	4	2	3	3	1	12	3	3	5	2	1	4	2	5	7	5	0	3	6	1	0	3	5	2	4	5	0	4	2	2	5	7	15	5	1	12	2	2	1	6	4	2	1	2	1	9	3	7	9	1	2	6	14	10	4	9	3	4	2	1	5	2	6	8	1	3	2	5	2	9	6	0	1	1	4	5	4	15	4	2	3	2	6	1	1	3	3	1	2	3	1	4	5	4	5	32	0	0	1	4	5	6	1	0
GACCGCATATGCTAGACTCTGGGGC	0	9	3	6	3	5	6	4	2	0	0	56	4	3	6	0	6	8	11	3	5	3	2	4	9	2	0	3	3	1	7	3	2	3	1	20	1	4	7	2	0	1	0	5	7	2	6	3	2	3	6	2	6	0	1	3	0	15	0	3	6	3	3	3	2	2	5	1	0	0	0	3	3	0	0	0	1	2	0	7	5	0	1	5	6	11	1	2	2	0	5	6	2	3	0	9	2	4	1	2	5	15	4	0	3	9	1	9	5	0	0	0	4	7	4	4	0	0	1	0	6	4	19	2	1	1	0	5	1	2	5	5	2	3	1	4	3	8	0	8	1	6	0	2	1	5	6	5	1	0	6	0	0	4	4	1	0	2	5	1	5	0	1	1	1	4	5	3	4	4	7	2	0	0	3	1	3	7	3	3	4	1	2	2	1	0	2	1	4	3	3	0	3	1	0	1	7	4	2	0	1	4	0	6	2	7	6	0	7	1	0	0	0	5	3	3	9	4	2	0	4	1	3	4	2	4	1	3	6	4	4	0	3	7	4	0	2	5	4	7	3	1	6	3	3	5	5	1	0	3	3	2	0	13	1	3	2	3	5	3	12	1	2	4	1	3	5	0	3
CTAGCACTTCACCGAGATAAGTACA	3	0	2	0	6	2	10	6	3	0	0	57	7	10	0	3	5	6	2	10	4	4	0	0	12	0	0	5	3	0	1	1	4	1	0	18	3	3	5	0	2	8	1	6	3	3	1	5	0	2	3	2	1	3	1	2	7	7	1	2	8	3	3	7	3	2	6	7	3	4	0	0	4	0	2	0	2	2	0	5	2	3	1	2	1	4	2	0	1	0	3	2	1	1	1	6	2	2	11	2	2	11	0	1	2	9	0	5	3	2	0	0	0	3	6	5	1	6	4	0	1	9	18	11	12	4	0	1	2	4	0	6	5	5	1	3	5	0	0	0	0	0	0	3	0	11	0	3	5	0	7	0	6	0	5	1	4	3	1	3	0	1	0	1	0	2	0	5	2	1	0	7	0	0	2	0	3	5	8	5	4	3	4	2	0	0	1	2	4	2	5	5	4	0	3	2	0	11	7	0	3	6	1	5	4	2	3	2	2	1	0	4	5	1	0	0	5	7	12	0	12	4	4	2	0	2	4	10	8	3	0	5	4	3	2	0	4	2	2	7	10	9	21	1	1	4	2	5	2	1	2	2	2	4	6	6	1	6	2	4	14	1	8	0	1	0	3	3	0
ATGCCACCATCAGTAGGCCACAAAT	4	10	5	11	4	4	6	7	3	0	0	37	7	6	1	4	0	7	1	5	2	3	1	4	14	3	0	6	2	4	6	2	2	6	2	19	5	1	2	2	3	7	1	5	0	0	3	1	3	7	3	3	4	5	0	5	7	7	2	2	0	0	0	0	1	0	2	0	1	4	2	0	0	1	0	0	0	5	1	7	0	0	1	0	0	8	1	5	5	4	3	4	4	3	0	3	0	7	3	3	1	5	2	1	0	0	4	10	4	0	0	0	1	2	4	4	0	5	1	1	3	5	30	0	4	10	3	6	5	2	5	0	1	0	1	0	0	6	1	6	1	6	7	3	5	11	6	0	1	3	10	2	1	0	3	2	7	0	8	1	1	4	2	0	1	1	0	0	4	0	18	8	1	4	10	2	0	1	7	7	3	2	1	10	5	0	0	2	0	2	3	2	5	0	0	0	4	16	3	10	4	8	2	4	2	4	0	1	0	4	2	0	0	4	2	4	13	13	4	5	12	1	3	2	1	1	7	5	6	6	1	3	4	6	9	0	0	0	3	10	7	0	17	5	3	11	0	5	0	0	0	6	1	2	5	1	7	4	3	5	16	2	3	0	2	3	5	3	0
GATGAAAAATAACATATCTTTCTGC	4	12	3	3	1	0	4	7	5	0	0	44	8	2	3	2	5	6	1	0	10	0	2	1	10	4	0	2	4	1	1	1	4	5	6	24	5	3	0	0	3	4	2	7	4	0	5	0	3	4	4	4	0	0	5	3	2	1	2	11	5	5	1	3	2	3	8	2	0	0	0	3	6	0	0	3	3	6	4	6	5	0	0	0	2	5	1	3	4	2	4	8	2	7	3	4	5	1	1	7	13	9	3	1	7	2	4	8	2	1	1	0	2	7	5	7	0	5	2	3	4	11	28	5	2	0	1	5	2	3	4	5	6	5	3	1	0	3	1	0	6	2	3	3	1	17	2	3	1	3	6	5	4	4	9	1	2	0	1	1	4	0	3	2	1	5	3	5	8	2	8	5	3	4	3	1	3	5	5	3	11	6	3	4	1	0	5	11	8	2	3	5	4	2	4	5	2	20	6	10	0	0	0	1	14	1	4	1	2	6	5	4	2	2	9	6	7	9	0	3	13	2	4	3	0	4	6	1	3	3	1	4	2	1	4	3	6	15	8	1	6	1	7	3	5	3	5	2	3	4	4	6	0	3	2	4	1	4	0	6	15	0	3	2	1	1	5	1	1
CAAAATTAATCCTAAACATGCCACA	2	24	8	6	2	5	9	4	4	2	2	59	13	5	0	2	6	10	2	4	5	4	3	3	23	9	2	3	6	5	3	0	6	6	0	21	11	5	3	2	0	8	5	5	5	3	3	2	3	4	6	3	7	3	2	6	7	4	3	2	9	2	2	3	3	4	4	3	0	1	0	1	3	1	6	3	3	1	2	9	2	0	0	7	2	3	9	7	3	7	2	6	4	4	4	10	9	7	0	12	3	7	6	3	2	2	3	13	3	5	3	0	3	3	4	9	3	4	12	1	4	8	30	5	5	5	3	4	3	4	2	0	6	4	2	2	4	5	7	2	2	3	2	2	1	14	9	7	10	5	3	4	1	2	13	3	4	7	0	3	3	3	0	6	7	2	2	5	1	1	11	5	8	4	4	1	1	3	3	7	2	3	4	10	6	0	5	2	0	3	13	2	7	4	2	3	5	9	2	3	3	6	0	3	3	1	1	8	3	6	0	3	3	8	8	2	7	13	8	0	10	6	10	2	1	9	0	4	3	0	2	2	5	3	2	1	5	3	6	7	1	1	12	5	6	13	3	1	0	11	3	10	2	3	2	7	4	6	4	12	22	5	0	6	0	3	2	0	4
AATTCGTTGCCTGCAGCGTTTGTAC	5	18	1	5	3	4	12	4	4	2	0	46	4	6	1	4	3	8	3	4	3	9	0	7	12	7	0	1	2	4	2	0	2	3	3	28	12	1	5	4	3	5	3	4	1	3	6	5	0	3	7	4	3	6	2	1	3	1	2	6	1	0	1	7	3	2	11	3	5	3	0	1	1	0	5	2	4	1	3	10	3	1	0	1	6	15	1	1	3	1	3	7	1	1	1	5	6	1	1	9	2	6	6	0	2	0	4	11	6	1	3	1	10	2	9	6	3	3	9	4	7	4	21	2	2	7	4	6	3	2	2	3	8	1	1	4	1	2	0	0	0	10	2	4	2	11	3	1	4	0	8	0	0	5	3	6	1	2	2	4	1	1	0	5	3	5	7	9	2	0	11	4	2	0	7	1	1	5	6	6	7	4	1	0	0	0	3	3	5	3	9	2	0	1	4	5	1	11	6	4	2	2	5	7	1	4	1	1	2	4	1	1	7	4	5	2	5	17	1	3	2	3	0	3	6	3	2	10	10	0	1	1	10	3	8	2	5	0	1	2	8	2	11	4	4	5	0	4	4	0	3	4	0	4	7	2	2	4	2	8	16	3	0	4	0	5	2	3	1
GAATTGTGTTCTATTGTGAAAACTA	3	6	1	5	6	2	10	4	4	0	2	41	4	5	2	4	9	1	0	8	2	0	5	2	9	2	0	2	4	1	1	2	0	3	3	32	1	1	0	0	1	5	5	5	4	6	3	2	0	7	2	1	1	1	2	6	8	1	8	0	5	4	2	8	1	4	4	3	10	4	0	7	2	1	8	3	5	3	4	2	1	2	10	2	6	11	6	2	0	6	11	3	3	3	2	7	2	2	2	4	2	5	2	1	1	3	2	14	8	2	0	0	4	1	3	2	1	1	2	2	8	3	27	5	7	3	0	2	1	5	6	7	0	0	0	2	2	3	0	1	3	3	2	1	3	15	1	3	2	4	3	5	2	0	9	1	8	4	3	2	1	0	3	1	1	3	6	6	3	0	8	6	6	4	2	1	6	2	5	1	3	1	1	3	0	0	0	0	2	9	5	1	5	4	3	3	6	17	5	3	3	5	1	3	1	0	2	2	3	2	2	3	1	0	3	13	8	10	2	2	9	2	1	0	1	1	0	3	4	3	3	3	0	1	4	0	4	4	7	3	1	3	17	2	2	3	4	3	0	1	2	8	2	5	3	4	6	12	3	11	21	3	1	1	4	3	3	4	0
TGAGTGAGTTACAAAAGTGTTTCCA	4	6	8	5	5	1	11	6	2	0	0	62	2	3	1	2	2	15	8	5	1	10	9	5	19	3	0	9	3	1	1	0	8	6	2	34	2	1	5	1	7	4	7	7	9	9	9	10	2	4	4	3	2	2	4	6	5	8	0	9	11	10	0	1	1	12	5	2	2	3	4	1	2	2	0	4	6	4	2	3	2	6	1	2	6	5	2	3	4	1	4	4	3	6	3	8	6	1	5	2	3	9	2	0	0	15	2	11	8	1	0	2	3	4	5	0	3	3	1	4	7	3	28	1	0	6	0	2	5	1	1	6	9	1	2	6	1	2	1	0	2	7	6	7	1	17	1	3	1	1	7	8	10	0	6	12	10	3	7	4	3	0	4	3	8	2	4	5	4	2	12	8	8	7	2	0	7	5	6	10	6	0	2	5	3	0	5	11	0	1	8	4	2	0	2	5	5	17	3	5	3	2	1	2	6	12	3	7	7	4	1	2	1	14	0	1	4	11	2	3	12	3	0	3	2	2	3	7	4	4	5	4	1	4	10	2	1	5	4	3	3	8	6	3	0	8	1	4	3	1	2	1	0	7	4	0	4	4	3	3	29	1	1	2	5	0	3	8	2
CAAAGGTTCAATCATGATTTGCACA	1	14	8	6	4	1	5	9	8	2	5	26	1	4	0	1	3	3	1	0	4	8	1	2	10	2	0	3	3	2	1	1	2	2	3	23	7	2	5	2	4	6	3	12	9	4	6	2	9	11	4	4	3	4	0	2	5	3	0	0	3	3	0	5	3	3	7	4	3	4	1	0	1	3	2	6	1	2	3	11	5	2	2	3	5	4	2	5	2	2	3	2	2	5	5	2	11	1	1	7	1	8	1	1	1	4	3	10	5	1	0	2	4	3	2	7	7	7	1	4	4	2	13	6	0	7	3	4	6	3	6	6	3	0	0	3	0	3	1	4	2	3	4	0	0	11	3	8	3	0	9	5	2	2	6	3	5	2	5	0	0	1	0	2	0	3	2	6	2	4	7	4	1	6	4	1	5	4	4	2	3	5	4	7	3	0	4	4	5	6	4	6	1	0	7	10	11	11	8	3	4	3	1	3	3	1	3	0	3	3	3	3	0	3	2	5	4	11	7	3	3	4	2	0	2	2	1	7	4	3	0	3	2	1	12	0	6	3	3	4	5	2	9	7	3	2	1	2	0	6	5	9	0	6	2	4	2	4	6	5	29	2	0	2	4	1	1	3	2
AGACCTGTGTACCTGCATCATTTTC	1	14	6	5	6	1	14	5	1	0	3	43	1	3	2	8	7	3	1	2	7	4	4	1	11	6	0	1	3	8	0	4	4	6	2	43	5	0	3	1	4	2	2	10	5	2	2	0	6	4	13	5	0	0	5	0	2	2	4	3	6	6	0	0	1	4	3	5	2	0	2	0	0	0	3	3	6	2	0	8	2	0	0	1	2	15	5	2	0	2	3	0	0	2	4	1	0	2	2	5	4	9	2	3	8	0	2	11	3	2	0	1	1	5	1	6	0	0	0	2	1	0	30	3	1	2	1	4	0	0	6	4	5	5	0	0	0	3	3	1	2	4	11	2	2	7	8	0	1	0	1	6	4	1	1	4	4	4	1	0	3	0	1	4	6	3	3	3	2	0	12	2	0	3	2	0	1	4	6	6	4	0	2	5	0	0	3	4	2	0	1	2	2	4	7	7	3	13	3	7	2	2	3	2	1	3	3	3	1	4	2	0	6	3	5	0	1	3	2	2	9	6	9	0	8	5	1	8	7	0	0	4	8	1	6	3	1	11	6	2	5	2	6	3	3	9	2	1	0	4	0	4	0	5	6	4	4	5	2	1	17	1	3	2	0	0	5	1	2
GGGTTTTGTTATATTGCTTGTCATA	1	14	1	3	6	4	7	6	6	0	0	38	2	7	2	2	6	5	0	3	7	3	0	0	16	1	1	10	2	1	2	0	8	5	1	27	1	4	3	0	1	9	9	3	3	0	7	2	6	1	8	9	2	3	1	2	3	3	0	2	6	3	1	6	1	2	4	3	3	1	0	1	0	2	2	2	3	5	1	2	2	0	4	2	5	9	3	7	0	5	3	3	1	3	0	2	4	2	11	11	4	0	0	3	2	0	1	6	4	1	0	0	4	4	1	3	1	0	3	6	2	5	33	3	3	0	0	2	0	1	1	5	1	1	1	4	4	4	2	3	3	5	2	7	0	11	2	6	3	1	14	3	1	2	4	3	3	4	3	3	0	1	3	1	7	2	3	8	7	5	8	4	2	2	0	6	6	8	2	2	1	0	0	3	1	0	5	2	1	2	3	5	2	1	0	2	3	10	3	3	5	1	4	0	5	2	4	7	1	5	2	4	5	4	2	0	3	8	1	2	2	1	0	4	4	5	5	6	2	2	0	1	8	0	3	3	20	6	5	1	13	1	16	7	4	8	0	3	0	2	2	8	1	6	2	5	2	9	1	1	14	3	8	3	1	0	2	3	2
CACAAACTGAGGCTGACACCCCAAA	8	17	4	8	4	0	9	5	6	0	2	56	1	5	2	2	1	13	6	1	6	6	11	4	25	6	0	5	11	4	2	4	8	3	4	30	4	4	9	3	1	3	2	6	11	1	5	0	1	6	8	2	4	2	2	3	4	5	2	6	8	3	2	2	8	7	2	0	4	2	0	2	3	1	0	2	3	3	3	3	1	0	0	2	5	8	2	5	6	3	6	12	9	0	2	8	6	5	1	7	4	19	6	1	3	2	0	10	9	1	0	2	0	4	6	1	3	3	3	7	8	6	27	2	6	5	1	3	4	0	3	3	7	2	6	4	6	3	2	3	1	16	3	3	4	24	9	2	1	0	6	4	10	7	8	5	13	1	8	2	1	0	0	1	3	2	2	0	1	3	14	0	3	4	0	1	4	6	11	5	6	0	3	3	0	0	0	4	7	1	3	0	4	0	6	6	7	7	4	2	8	6	5	10	6	5	4	2	2	3	0	1	5	5	5	3	5	5	5	0	7	5	2	2	3	0	0	7	0	4	10	3	4	6	4	0	1	7	3	11	7	0	14	6	2	3	0	6	0	2	8	1	2	3	3	3	1	5	4	7	32	4	2	6	3	3	6	3	2
ACTGGTAAAATTGCTCTACAAGCGA	0	12	3	3	2	2	5	4	0	3	1	54	7	8	0	5	6	4	0	3	11	6	4	0	9	0	1	5	3	4	0	0	5	0	2	29	1	1	8	3	1	3	6	5	0	8	8	0	0	6	6	3	0	6	3	0	2	5	0	0	9	5	0	0	0	7	4	1	0	4	3	2	3	1	0	0	0	0	4	6	0	4	5	4	4	13	5	4	5	4	1	8	1	7	12	13	4	3	3	3	2	0	0	2	0	6	3	12	8	1	0	0	0	0	0	5	0	3	9	7	5	8	0	0	3	6	0	6	0	7	0	0	4	0	0	0	0	3	0	0	3	0	2	1	7	18	8	1	0	0	0	7	0	0	0	2	0	0	6	0	0	0	1	0	5	4	0	0	10	0	13	3	0	4	3	2	3	9	2	5	4	5	7	4	2	0	1	2	2	9	7	1	4	7	10	0	10	13	8	0	1	3	6	10	3	3	8	5	1	1	7	0	2	0	5	9	0	17	5	8	0	0	6	1	0	4	3	5	4	12	7	0	3	1	4	0	4	4	2	5	5	0	15	1	9	2	5	3	3	4	4	6	1	3	1	7	4	1	0	0	28	0	0	4	3	1	7	0	0
ACTGAACTGAAAACTTATATGCTAT	1	7	5	6	10	0	8	14	13	0	1	35	2	6	7	5	1	5	0	0	4	3	2	2	19	5	1	7	4	6	0	2	7	0	0	23	3	5	5	1	0	3	4	3	4	3	4	2	3	3	1	9	3	1	1	7	3	3	2	3	8	4	0	1	4	8	2	5	4	4	4	0	0	3	1	6	1	2	8	2	0	2	3	5	1	11	0	4	4	3	4	9	2	5	2	4	6	3	4	7	1	17	5	1	6	3	2	9	3	3	2	2	0	8	3	11	5	4	1	1	3	6	27	3	0	2	2	2	7	3	6	6	3	3	2	0	2	6	4	4	2	5	3	4	3	8	2	4	9	4	7	6	2	2	10	1	7	7	3	1	0	2	1	1	2	2	6	8	1	1	10	4	4	2	2	1	3	5	3	13	8	2	1	1	0	0	0	6	1	1	5	3	2	3	3	5	5	11	7	0	3	1	3	2	1	0	1	9	4	3	2	0	1	0	0	1	4	14	8	3	7	1	3	3	3	3	4	4	2	3	0	2	11	4	4	4	4	6	0	4	5	3	11	6	2	3	3	1	0	0	5	5	3	4	5	9	1	2	3	4	15	1	3	2	2	4	7	1	3
ACCAAAATCAAGGGAGCATCAAAAT	2	15	3	7	4	5	9	6	2	0	0	45	3	5	3	4	5	2	2	2	9	4	3	0	11	1	0	8	2	0	1	1	3	0	0	22	1	2	0	0	0	3	2	9	5	2	7	6	13	1	8	4	1	5	2	2	5	4	7	0	6	5	0	5	2	2	12	1	5	2	0	3	3	1	2	0	1	6	2	12	1	1	2	6	6	9	2	3	7	1	3	7	2	4	4	6	9	4	1	3	4	1	1	1	1	4	3	8	4	1	0	3	4	2	2	0	5	2	4	1	3	2	22	1	2	3	1	5	1	0	8	5	7	2	1	1	3	6	2	2	1	2	6	8	1	15	3	5	7	0	16	1	0	0	17	2	7	3	2	0	0	0	1	1	4	1	3	5	3	0	10	1	1	7	2	6	6	11	6	6	6	3	2	3	0	0	5	11	3	5	4	3	2	0	8	7	7	15	5	5	9	1	5	3	6	1	7	1	9	3	1	5	3	3	1	1	4	12	5	4	10	3	6	5	5	8	1	9	1	2	1	1	6	6	5	0	6	1	4	5	12	1	8	7	1	7	2	4	2	5	1	4	0	4	1	4	0	4	3	6	26	2	2	2	2	0	5	2	2
ATTCAAAGTATATTTTTTAGACATC	3	10	2	1	1	2	7	9	4	1	0	34	1	4	0	5	5	6	2	2	6	2	0	4	18	2	1	3	11	1	5	2	7	4	1	28	5	5	6	2	6	7	4	10	6	3	4	2	1	2	0	4	0	5	8	4	0	2	4	4	2	2	4	0	7	3	4	1	0	5	0	3	1	1	3	1	0	3	1	4	1	4	0	6	1	11	9	1	4	2	7	0	0	5	0	10	6	4	3	8	5	6	2	2	0	6	3	12	3	6	3	1	2	7	3	0	1	4	3	0	0	5	21	4	2	0	0	3	0	2	1	2	4	3	3	1	5	10	1	3	0	6	1	3	7	10	5	1	5	0	8	0	2	1	5	1	2	4	4	2	2	0	2	9	5	7	8	6	5	4	5	1	7	2	4	0	4	2	1	0	10	0	3	0	0	0	3	4	4	6	10	5	3	0	3	4	8	10	6	0	1	6	1	4	5	0	4	3	4	4	0	0	0	8	0	2	3	5	4	0	5	4	7	0	2	0	3	7	1	3	4	0	3	4	5	0	6	7	4	1	8	9	3	3	6	2	2	2	2	4	6	0	0	4	2	1	7	5	0	3	23	7	0	3	2	1	5	4	3
ATTTGAGAGTACGGACTTGGATTAA	2	13	4	11	5	4	4	6	7	0	0	50	4	3	0	2	9	4	7	5	4	8	2	1	7	2	0	4	0	9	5	0	4	0	5	19	0	10	1	0	4	7	2	7	7	6	8	7	0	6	4	1	0	1	4	4	11	5	1	0	2	1	4	1	0	1	5	6	3	10	0	2	9	1	0	2	5	3	3	2	5	4	3	2	3	6	8	2	0	0	7	4	2	11	1	5	2	0	1	10	1	2	1	2	1	7	2	16	12	1	2	2	3	7	2	0	4	0	2	3	10	10	15	4	4	5	0	2	3	7	3	5	8	1	4	4	2	1	0	6	5	2	7	4	1	7	3	4	2	3	11	7	6	0	3	4	0	1	8	3	0	0	0	3	2	5	1	3	4	2	9	3	5	1	5	3	4	4	4	2	5	6	8	5	1	0	2	12	1	7	3	2	6	3	1	7	3	14	5	3	3	5	3	5	2	5	7	2	2	5	1	4	2	3	2	2	5	9	5	0	16	5	7	7	4	4	2	4	3	4	5	4	4	5	6	2	2	0	3	7	1	4	15	4	2	6	3	6	5	0	5	5	1	4	3	1	9	6	6	3	26	2	3	0	4	1	6	3	0
CCTTCGGTAATAAATTTTTACCTAA	0	8	1	6	0	0	6	12	4	0	1	37	2	3	5	3	1	2	3	4	9	1	4	3	8	1	0	3	2	1	5	1	1	8	0	35	0	0	0	0	5	6	2	5	6	0	3	4	0	0	2	4	1	1	5	0	7	5	2	1	6	3	5	1	2	3	4	1	3	0	2	1	5	5	0	0	0	4	3	6	6	1	4	0	6	5	1	4	1	2	5	5	2	1	2	2	5	5	7	0	0	6	2	2	0	0	0	6	4	2	1	5	5	3	4	6	0	0	2	1	3	8	13	10	2	14	1	1	0	0	5	0	1	0	6	1	5	1	2	0	2	4	0	1	1	13	0	2	4	0	9	6	5	5	5	3	2	2	4	2	2	0	0	2	3	3	1	4	1	3	20	9	3	0	4	4	4	3	3	0	0	1	2	1	0	0	4	1	3	2	3	2	0	6	1	4	4	19	7	8	3	0	2	1	2	1	6	2	2	0	1	4	0	5	5	8	4	7	5	0	4	1	3	4	0	1	2	12	6	1	11	3	2	0	7	0	4	3	5	6	4	2	13	3	0	3	2	6	2	0	0	8	1	6	4	3	3	9	3	2	11	4	2	0	0	1	0	3	2
ATGAAGGCCTTTAGCCGGAGGTCCG	8	13	6	7	9	5	8	12	5	1	1	73	9	10	9	5	11	4	3	1	8	1	7	4	13	5	0	0	5	3	7	1	2	2	5	28	7	4	2	1	0	8	10	9	4	8	2	5	1	1	10	4	0	5	6	4	2	11	5	3	3	0	5	4	4	4	2	2	3	2	0	1	4	5	2	9	2	10	5	6	1	0	0	1	6	5	4	2	6	3	11	7	3	5	0	7	4	8	0	4	2	16	2	2	1	10	2	7	4	0	0	4	7	8	2	2	4	1	0	2	1	10	35	0	5	1	3	1	12	3	5	3	5	1	10	3	1	1	1	1	0	8	4	6	1	7	6	2	2	2	6	7	3	1	8	9	8	8	4	0	7	0	2	1	8	2	0	8	5	5	9	3	2	2	11	2	1	4	4	9	4	2	5	4	2	0	3	5	5	4	1	0	3	3	7	5	5	17	2	7	1	0	6	9	7	6	4	3	1	1	5	3	0	4	4	2	3	12	4	4	9	5	5	1	0	6	0	4	7	2	8	1	8	7	3	1	1	4	5	2	9	3	6	7	0	6	1	7	0	10	1	5	0	1	4	6	1	2	4	8	28	1	2	5	0	0	7	0	7
CTCAAATGTTACACTTCAAATCATA	7	6	2	10	11	0	8	8	3	0	4	48	5	6	2	3	13	5	2	2	5	0	1	3	13	5	0	5	2	0	7	1	5	6	2	21	8	6	3	1	4	5	3	13	8	0	11	1	7	4	1	0	4	2	0	0	3	7	1	5	1	1	3	4	2	2	5	2	2	2	3	1	4	2	2	5	5	1	6	2	1	0	2	2	9	5	0	1	1	0	3	10	9	0	0	0	4	1	0	0	4	8	0	4	3	3	0	10	10	0	2	3	4	2	3	6	0	3	0	1	7	4	28	3	3	6	4	10	3	0	6	7	6	2	2	4	0	7	1	4	0	3	1	3	5	9	7	0	6	7	18	6	2	2	5	2	0	1	1	1	0	0	0	2	4	0	0	5	7	3	10	7	0	9	0	5	4	12	5	5	3	1	1	4	0	0	1	3	1	7	7	4	6	4	1	6	10	11	6	4	2	2	1	13	3	4	1	3	0	0	2	4	3	3	0	7	1	11	2	2	5	1	4	2	0	0	0	3	2	3	2	8	7	3	1	1	2	6	5	6	6	5	5	4	2	7	0	1	2	1	2	0	0	6	3	0	2	6	4	6	15	5	2	0	3	2	11	3	2
ACAACTTGCTTATTCTCAAAGGCAT	2	22	7	14	4	0	3	6	2	1	2	40	5	2	2	0	9	1	4	7	0	3	3	1	21	10	0	5	1	2	1	0	7	2	2	17	3	5	3	2	6	2	4	11	6	5	9	3	1	6	4	4	0	1	0	1	3	6	1	3	3	3	4	9	3	7	2	3	5	0	0	4	5	2	1	4	1	3	0	8	0	3	1	2	3	10	2	10	2	6	8	3	3	2	4	3	4	5	5	3	3	1	3	0	3	5	5	10	3	2	0	0	4	1	10	2	1	4	5	6	10	10	35	9	0	2	3	3	2	0	1	2	3	4	1	4	3	3	4	2	6	7	5	2	1	16	4	2	0	3	6	2	6	3	5	9	8	4	2	0	0	2	8	1	2	3	6	11	8	4	10	3	4	2	3	6	2	6	2	10	6	0	9	2	0	0	5	4	2	0	1	5	3	2	3	1	6	17	7	6	2	2	4	6	5	2	7	6	9	4	0	4	6	6	1	1	3	7	11	2	8	3	5	3	4	5	2	8	3	7	1	3	0	2	1	1	7	2	2	4	4	7	12	5	4	11	0	2	3	2	2	3	1	1	0	5	4	5	7	7	19	2	1	3	3	4	6	3	0
ACTGAGTTCTTCTCAACCACGACCA	1	7	5	7	2	6	17	9	5	0	0	39	4	4	1	2	12	5	2	1	4	2	0	2	12	1	2	4	5	9	1	1	8	5	1	26	6	2	4	2	0	4	3	9	4	10	4	0	2	4	10	0	0	3	4	1	2	16	3	10	7	4	3	4	1	9	3	2	2	5	1	2	6	5	5	7	1	2	3	4	1	2	9	4	3	10	7	2	4	1	3	6	2	2	5	7	9	7	0	7	3	3	1	7	6	1	1	11	2	3	2	4	5	8	6	3	1	1	4	5	3	19	20	0	2	0	3	12	8	1	6	5	5	3	0	6	4	8	3	8	1	4	3	2	0	12	7	4	2	4	11	5	6	0	7	4	9	5	5	0	3	2	2	2	6	1	2	13	2	2	15	7	1	1	3	4	2	3	4	9	3	10	0	3	3	0	2	0	2	1	4	2	6	2	6	8	3	13	7	2	4	0	2	7	4	5	2	4	2	3	2	6	5	5	3	5	4	13	3	2	6	4	8	0	2	4	2	7	3	6	3	2	6	1	5	4	7	14	4	4	3	1	14	2	0	12	1	4	3	0	5	3	1	3	9	1	6	3	2	0	25	1	0	6	0	2	4	6	8
CGAAACAGCTCTAGCCGACTTGAAA	2	13	2	12	3	0	5	5	1	0	0	20	3	0	1	0	0	2	1	1	3	2	5	5	3	1	0	1	1	0	3	3	2	0	2	19	0	0	4	0	1	1	0	11	4	1	3	5	1	6	3	2	0	1	6	4	0	9	4	0	3	3	0	3	0	8	4	0	5	2	0	2	4	0	0	0	5	3	0	2	4	4	1	0	3	6	3	2	2	0	10	8	2	2	2	4	8	0	2	5	2	8	5	0	4	0	1	8	4	2	0	0	3	1	1	7	2	4	4	0	0	5	20	3	2	1	1	5	3	2	5	2	5	1	0	3	1	7	3	0	0	0	2	1	0	7	2	1	0	3	7	3	5	0	0	7	4	3	4	0	2	1	3	2	0	0	4	0	3	0	5	2	4	5	3	1	1	0	5	1	6	0	0	5	2	0	3	4	0	5	0	5	7	0	4	1	2	9	5	4	4	6	0	11	6	0	1	4	2	2	0	3	7	0	0	0	3	10	6	0	6	1	4	2	0	0	9	4	3	7	0	1	3	0	1	1	14	2	2	6	7	6	11	3	0	9	0	4	5	2	1	2	0	12	2	7	6	6	4	0	7	2	0	0	1	0	5	0	0
AGGAACATCATCACTCAAACAATCA	4	11	3	5	5	1	11	12	5	1	1	57	11	6	3	2	3	6	0	3	14	0	5	4	27	16	0	5	2	4	1	4	1	3	4	22	5	5	6	0	1	2	3	7	9	1	10	5	3	3	4	2	1	2	5	2	4	2	10	6	5	5	0	0	8	5	5	2	9	0	0	0	3	2	5	3	1	12	1	3	3	3	1	6	7	6	3	0	3	0	7	8	5	4	2	4	3	1	2	1	12	8	0	4	2	8	2	12	4	6	0	0	3	6	5	9	1	11	4	3	2	14	28	5	1	5	1	1	0	0	7	8	3	1	1	4	5	0	5	1	2	8	1	3	9	13	11	0	1	2	3	4	1	2	8	6	2	6	4	2	2	0	3	0	3	6	4	8	3	0	5	4	4	2	4	1	2	4	4	1	10	0	2	4	0	0	6	12	4	2	5	12	6	3	1	5	4	12	5	4	14	0	1	4	4	4	2	5	2	0	0	2	4	3	3	1	5	7	4	1	2	6	3	2	2	3	2	12	5	4	3	3	8	3	0	1	8	0	6	3	3	2	11	7	3	4	2	4	0	6	3	8	0	2	4	4	5	6	5	5	12	6	6	4	3	0	8	4	0
GCAGAGGAGAAGACAGTTGGTGGCA	1	12	10	2	0	2	7	11	3	1	3	82	8	5	2	9	11	5	10	0	6	6	14	1	22	9	0	4	7	2	1	3	2	7	0	25	1	9	12	2	5	0	1	8	4	3	10	4	2	7	5	2	2	5	7	4	3	4	2	3	7	6	8	9	2	6	3	1	4	1	1	4	3	2	2	1	0	3	2	15	3	2	2	2	7	11	0	1	4	3	7	7	3	1	2	5	4	3	2	2	18	12	6	1	13	4	11	17	1	4	3	1	4	9	3	0	1	3	3	2	17	6	27	7	2	0	2	7	4	0	6	3	3	5	4	1	3	10	2	4	1	4	5	1	1	20	5	7	3	0	14	3	1	3	5	11	5	4	5	3	0	1	0	4	1	4	3	5	0	0	21	6	1	5	7	4	6	7	5	3	2	2	14	4	0	0	0	3	7	5	13	3	2	1	2	7	13	20	4	10	7	7	5	6	6	2	7	3	6	2	10	5	2	3	8	2	6	15	6	4	6	6	6	0	3	1	3	1	1	7	7	1	9	4	7	1	6	3	9	6	3	3	16	9	6	2	2	4	0	1	11	10	0	7	6	12	7	8	5	6	33	4	2	3	1	2	10	7	6
CACCGGGGTTCTCAAGATCAGACCA	6	7	10	4	2	4	9	7	9	0	0	70	5	3	5	6	10	9	2	5	6	1	16	6	11	5	0	3	3	5	5	4	6	3	2	30	7	1	4	1	1	6	1	5	6	6	5	3	6	5	7	3	2	4	0	3	2	1	0	0	3	2	0	2	1	8	5	1	2	5	6	1	4	5	4	5	6	0	3	3	8	7	1	2	11	14	0	5	1	2	2	2	1	2	1	6	6	2	1	0	7	0	0	0	1	1	3	19	8	8	6	0	2	8	8	0	0	12	8	6	10	1	23	4	0	3	5	2	4	0	2	9	2	0	0	3	2	3	2	1	3	7	4	5	4	4	3	2	1	0	13	2	4	7	6	3	1	4	3	6	8	3	1	11	4	0	3	4	5	0	13	6	3	1	3	0	5	3	2	0	1	0	8	5	2	0	4	2	3	10	4	9	4	0	13	6	5	17	3	9	5	4	2	7	6	2	2	5	3	5	0	0	0	6	9	2	6	16	7	8	12	0	7	2	4	1	5	8	6	6	8	0	4	8	1	2	8	10	5	1	9	4	11	8	5	1	4	4	0	2	6	6	2	4	5	3	8	9	0	5	33	1	0	7	2	1	5	1	0
AATTCACGAGATCAGTATACTGTGG	1	17	4	3	3	2	9	11	6	0	2	65	5	16	3	1	9	6	6	2	8	4	0	8	16	6	0	2	2	5	6	3	3	6	1	24	4	15	5	3	0	2	0	3	8	11	10	3	1	6	1	6	2	1	2	1	5	6	5	0	10	9	2	4	6	6	7	0	3	0	2	0	2	0	1	0	0	2	2	13	3	0	1	0	3	6	1	4	1	2	1	2	0	8	8	8	3	7	2	4	4	13	6	3	2	6	2	13	6	2	2	3	7	11	2	6	1	2	8	5	5	9	22	2	3	2	1	4	2	1	6	1	2	5	5	4	1	5	11	2	3	10	2	4	1	10	7	1	3	3	8	5	4	6	7	2	1	0	3	3	1	4	2	2	7	2	1	9	4	2	8	4	5	2	7	3	3	3	7	4	3	1	0	1	0	0	2	5	2	4	7	3	1	2	5	11	7	9	3	4	11	3	0	4	3	2	4	3	7	1	2	5	3	0	4	2	3	16	6	6	9	3	8	0	3	3	5	10	4	2	2	1	10	4	10	0	16	8	4	4	6	2	12	2	4	8	4	4	1	1	4	0	0	1	1	1	2	5	3	7	29	3	2	7	1	0	5	1	4
ATTTGATTGATAGAGCCATCATGAC	2	7	6	3	4	2	14	4	4	0	2	68	10	7	4	2	7	7	6	3	3	11	4	4	22	2	1	2	9	5	0	6	15	9	4	38	6	4	5	1	7	8	13	16	4	6	2	5	2	1	9	3	2	1	2	0	4	2	9	4	4	3	0	11	1	0	8	3	8	4	3	2	1	0	2	1	3	4	0	8	5	0	4	0	8	13	3	1	5	10	2	3	0	0	3	6	1	1	3	5	14	12	4	3	6	7	5	19	9	4	2	1	2	8	5	4	7	1	6	7	6	4	21	1	3	4	3	8	2	2	8	13	1	2	2	5	1	2	2	5	5	1	4	2	2	5	3	9	8	0	3	1	8	7	6	3	9	2	3	3	4	1	2	4	4	1	1	5	5	7	8	5	5	4	2	3	3	7	3	5	1	4	5	6	2	0	1	7	2	10	9	11	1	3	4	6	5	15	1	8	1	0	0	4	4	6	6	8	6	9	3	4	1	5	11	0	0	12	9	2	13	5	10	3	5	9	0	7	5	2	2	5	7	9	8	2	5	5	5	1	2	4	9	6	3	5	9	0	0	5	1	5	1	9	2	3	6	8	13	4	34	0	6	3	4	1	6	9	9
CAAAGACATTTCTATGTCCCAGCTG	0	16	5	18	5	0	6	6	3	0	0	51	0	3	4	6	7	3	0	4	10	11	0	2	18	2	0	3	10	1	7	4	2	3	4	0	8	0	1	0	3	3	8	11	6	2	10	0	8	6	4	1	0	0	7	4	3	3	3	1	3	2	2	7	1	3	5	1	6	3	0	4	3	2	2	4	2	2	1	17	2	2	1	0	14	5	1	5	0	0	1	5	2	4	6	5	7	4	2	3	4	8	0	0	5	2	2	12	4	1	0	0	1	2	6	2	2	0	2	0	1	2	30	5	1	0	0	3	3	0	3	3	11	1	1	2	1	11	0	4	2	3	1	2	2	4	4	2	1	2	6	2	1	6	5	2	4	4	4	0	0	1	5	1	0	3	4	11	3	2	9	5	4	4	2	1	2	2	3	4	2	1	4	5	0	0	1	0	0	0	3	4	4	6	2	5	2	16	4	10	2	4	1	1	4	4	6	4	3	3	5	3	4	2	5	0	0	13	3	0	6	4	0	0	2	4	1	9	5	7	2	4	10	0	6	0	3	4	1	6	2	2	21	3	0	4	1	2	2	2	3	1	1	0	1	0	5	0	6	1	24	2	4	0	5	4	1	5	2
AAGCAAAATGCGAAATTTCCGATAC	1	16	3	7	3	3	9	4	2	0	6	46	7	6	3	5	9	4	2	4	2	2	0	5	15	5	3	1	2	0	4	1	9	1	1	37	8	2	2	1	0	0	1	9	2	15	6	4	1	4	7	2	5	9	4	2	11	9	6	6	10	6	7	5	3	2	1	4	1	0	5	2	1	0	2	3	4	1	6	17	1	4	0	7	7	9	1	2	6	5	3	5	4	7	3	1	5	4	3	5	11	9	2	2	4	7	5	19	6	5	3	1	1	3	3	2	1	2	1	4	5	9	26	2	4	3	1	3	1	3	4	7	4	10	3	1	2	2	2	2	4	13	5	5	5	31	3	2	0	2	4	1	2	3	6	9	8	1	4	0	1	6	3	0	2	2	5	5	7	4	17	6	4	3	6	2	5	2	3	6	12	3	1	8	2	0	3	8	5	8	10	3	1	2	6	9	4	14	7	4	4	3	2	1	13	5	3	10	1	3	5	10	6	2	1	1	2	8	4	7	7	6	5	1	2	5	7	7	10	2	5	1	7	1	5	2	2	1	4	3	8	2	15	5	3	3	5	3	4	0	0	3	0	4	1	3	5	5	0	0	31	0	5	1	6	4	9	3	10
AGTAGGAGCGAATTTCAGACTGAGG	2	8	7	1	2	4	9	13	2	0	6	55	13	6	7	1	5	2	7	4	5	2	1	0	12	7	0	2	1	7	2	3	10	6	3	34	7	3	7	4	9	6	9	15	17	6	7	3	0	4	5	4	1	7	8	5	4	10	7	20	6	4	4	6	1	4	7	1	2	2	2	4	5	1	1	4	0	7	2	20	0	0	1	2	4	8	1	7	1	2	0	2	2	2	1	1	1	3	5	5	29	15	3	7	3	12	6	9	0	2	3	4	1	3	5	3	1	1	2	7	2	17	72	6	4	3	0	7	0	9	2	4	8	7	1	3	2	2	2	3	4	4	0	1	1	11	1	1	4	4	13	1	2	5	10	8	1	4	4	3	2	2	2	2	3	7	5	9	5	6	5	1	3	5	3	0	9	37	0	30	7	5	14	5	0	0	4	8	0	6	7	3	5	2	5	8	3	20	4	13	9	7	8	4	7	1	3	0	2	4	2	18	4	11	8	3	4	38	17	5	16	4	11	3	4	2	6	15	1	7	1	6	11	2	5	0	7	5	5	2	4	9	7	4	5	5	5	0	1	7	2	2	0	2	6	8	6	7	3	7	22	1	4	3	0	1	8	4	10
ATGCTTCTTCTTTCATTAACACACA	2	4	1	4	5	5	2	9	5	0	4	63	1	2	6	2	18	9	0	3	4	2	13	1	22	11	0	5	4	4	0	0	3	5	6	33	1	2	6	6	2	5	0	1	7	2	7	2	4	4	4	0	4	2	1	1	5	4	0	2	2	1	3	3	3	5	1	0	2	3	2	0	1	0	2	2	2	3	0	12	2	3	0	0	2	3	0	4	0	1	6	0	0	0	3	2	8	4	4	1	4	10	4	0	2	2	2	24	10	3	0	3	7	1	2	9	0	3	1	4	5	2	36	5	0	1	1	4	3	2	8	3	2	0	1	3	1	4	2	7	2	2	4	0	4	5	4	3	2	1	4	8	5	0	8	6	3	0	9	5	3	0	4	0	5	0	3	1	1	4	8	3	3	3	0	0	1	2	3	3	3	0	1	2	0	0	0	0	0	3	2	2	0	6	2	7	2	11	3	7	7	2	0	4	4	2	0	0	9	2	5	2	0	3	9	4	1	12	1	2	14	1	4	2	7	11	2	6	4	0	0	4	3	1	1	2	4	6	5	3	1	1	8	1	1	6	2	1	2	6	1	4	0	0	0	1	4	0	0	4	11	3	2	0	0	1	5	3	0
AGAAAGAGGTCACAGAACATAGCCT	4	9	2	4	2	0	6	9	1	0	0	43	1	3	1	3	9	7	8	4	1	2	0	1	18	4	2	7	2	3	0	3	6	0	5	29	2	2	1	0	0	4	3	1	5	2	2	0	7	6	4	2	0	7	2	4	5	5	0	5	5	3	2	2	1	5	1	2	1	4	3	0	5	2	8	0	0	1	2	6	2	2	2	0	0	12	3	10	4	0	4	1	1	2	5	3	1	4	0	8	7	3	2	2	5	9	2	7	5	0	0	0	0	4	3	3	1	2	9	4	1	4	27	7	3	3	0	5	2	4	8	8	10	7	2	0	4	9	1	3	2	3	4	3	0	7	1	6	1	3	10	0	5	2	6	1	8	3	1	1	0	1	0	2	2	9	4	9	4	0	5	7	11	3	3	1	4	9	5	14	5	0	2	3	1	0	0	2	4	3	7	1	5	1	2	6	8	17	6	10	14	6	0	5	1	2	0	3	0	0	0	4	0	1	1	2	6	5	4	4	8	4	3	3	3	3	1	7	0	6	6	8	5	3	2	0	6	1	3	6	7	1	13	1	5	6	2	1	2	1	2	6	1	1	2	1	2	6	3	0	0	2	1	1	1	2	4	1	0
ATCTGAGTCAACGTCTGCCATGATG	3	8	4	2	3	2	12	17	4	0	2	64	4	3	6	7	2	11	6	1	9	2	10	15	14	7	0	2	3	2	3	2	5	12	1	26	4	4	1	1	2	3	2	9	13	2	6	7	0	1	13	13	0	4	6	8	7	4	5	2	5	4	8	6	2	3	3	7	3	1	1	3	0	2	2	3	6	0	0	10	4	0	8	3	8	9	6	5	2	2	3	13	4	1	7	4	3	4	4	2	3	7	0	4	2	8	4	17	10	1	0	4	6	3	1	6	3	2	2	2	8	2	26	5	3	7	2	4	1	2	2	9	2	6	2	2	2	5	0	1	3	8	1	6	0	8	0	2	0	1	5	3	2	2	5	4	5	1	4	2	4	0	1	4	4	5	0	14	3	1	10	5	5	4	1	1	3	4	4	9	1	2	0	4	0	0	1	5	2	3	2	3	1	7	5	4	5	16	5	5	2	1	0	3	6	6	7	1	9	2	10	0	2	4	8	3	6	8	6	0	11	5	2	1	2	4	2	8	15	3	2	0	10	2	3	1	3	6	4	0	8	3	8	2	4	6	3	3	4	3	2	5	2	8	0	2	1	5	0	4	27	2	4	2	0	2	7	8	4
ATACAATGCAATCATTGGTCAACGG	0	6	8	12	4	3	18	7	10	0	0	51	5	13	2	3	7	9	6	2	1	3	0	0	18	4	0	6	5	2	4	0	10	4	3	24	13	7	3	2	2	4	4	3	7	0	6	3	2	5	4	1	1	2	4	2	2	5	4	5	2	1	0	2	1	4	8	0	2	1	1	1	2	2	2	3	3	4	3	4	3	0	1	7	3	11	3	3	4	4	3	9	6	6	6	2	3	4	2	11	1	3	2	0	2	20	5	12	5	2	2	1	6	4	2	2	7	6	4	1	4	3	21	2	4	0	1	5	1	0	3	8	2	10	4	1	3	8	0	2	1	2	1	2	3	8	6	3	2	1	11	5	9	0	6	4	4	3	0	4	0	1	2	11	10	4	4	4	12	6	12	3	7	2	0	3	6	2	5	8	10	6	5	3	0	0	5	4	2	5	3	0	3	3	4	3	6	17	5	5	2	4	0	5	5	4	5	6	4	1	4	5	10	6	4	9	6	4	2	6	10	2	9	1	1	8	3	10	4	7	2	3	2	0	3	0	2	5	0	7	4	3	7	3	5	2	0	4	1	4	2	7	2	5	0	0	4	8	2	0	28	8	1	1	1	2	5	5	4
TAGATATGTTAGGAACATGTGAAAA	0	4	1	2	6	1	3	13	2	0	2	37	1	5	2	2	4	5	2	1	3	4	6	3	9	1	0	1	1	3	2	0	5	3	0	14	1	0	0	0	4	4	0	6	8	8	4	2	2	2	0	3	1	3	2	4	0	11	4	3	8	5	5	0	1	3	6	5	0	1	0	4	2	2	0	2	2	4	1	6	1	0	8	4	4	6	3	0	3	2	6	2	0	1	0	4	1	2	1	2	4	5	0	1	1	0	0	5	4	1	0	0	5	2	1	2	0	1	2	3	2	5	35	2	0	4	0	0	2	0	6	1	4	11	1	0	2	2	3	2	2	5	10	2	2	14	1	0	4	0	3	4	5	2	8	3	7	1	4	1	0	0	1	2	2	5	4	4	6	0	15	3	8	3	2	4	8	3	2	3	5	0	1	3	1	0	3	4	0	1	7	6	0	6	5	4	11	14	8	4	2	1	1	3	3	6	4	5	1	0	0	4	1	1	2	0	6	16	1	3	9	0	7	1	3	6	3	3	4	5	1	2	1	3	4	1	3	5	3	4	5	5	14	2	3	0	2	6	1	3	3	4	1	1	2	0	0	3	2	7	17	1	4	0	1	1	4	4	0
AAGTGTTACATCAGCTATCGGGATT	1	18	2	8	5	6	10	17	3	0	0	20	3	1	0	3	5	3	1	0	2	2	0	1	9	3	0	0	2	5	2	5	3	11	3	26	7	1	2	0	2	2	1	6	9	6	4	3	1	11	1	0	0	0	2	2	0	1	6	2	4	4	6	1	3	7	0	2	4	1	3	0	2	1	0	3	7	4	1	4	1	2	5	0	6	2	1	5	2	1	1	2	2	3	4	5	6	5	1	2	1	4	2	1	1	4	7	14	1	6	1	3	0	2	4	6	7	3	2	3	6	2	31	3	3	3	1	8	3	1	3	5	6	1	0	2	2	3	4	12	0	2	1	7	2	7	3	0	2	0	8	3	3	1	7	5	7	7	4	0	0	2	0	0	3	2	4	4	3	5	9	6	6	0	0	0	2	6	2	11	3	4	1	5	0	0	2	6	1	7	4	1	0	3	7	10	2	18	9	9	3	8	1	4	3	3	2	2	2	1	2	3	4	1	4	1	3	17	3	3	3	2	1	0	2	1	2	1	5	0	0	2	8	1	4	1	3	4	5	6	1	6	9	7	2	7	1	4	0	4	8	4	0	0	0	3	4	1	0	2	18	2	2	0	3	2	3	5	0
GCAGAAGCTGAAGTACCAAAAAGCC	4	30	9	12	6	7	8	2	3	0	3	84	16	13	5	12	8	3	2	7	3	4	11	10	10	1	0	2	5	13	4	0	14	2	3	24	13	21	3	1	8	13	12	6	12	2	8	6	0	8	12	3	4	0	4	1	6	10	5	8	4	4	1	4	4	8	6	7	2	8	3	12	4	2	3	9	8	2	3	25	3	2	7	4	2	11	4	4	6	6	8	10	6	10	4	0	9	9	4	3	4	16	6	0	1	3	5	16	2	8	2	4	10	5	2	1	5	7	6	10	21	14	26	4	3	12	4	5	6	10	6	7	3	7	5	4	3	11	1	1	7	2	11	2	5	0	6	8	7	4	26	5	4	2	3	13	14	6	10	0	5	0	4	10	1	10	1	5	6	3	8	2	12	7	6	5	9	7	0	3	7	5	8	10	6	0	1	8	3	8	7	9	4	4	17	5	5	32	4	23	0	5	2	9	3	2	1	3	4	3	3	11	8	15	6	3	8	10	13	11	7	3	6	0	2	8	8	7	1	6	5	2	3	5	7	3	3	5	6	5	14	11	6	10	2	14	10	9	3	3	1	3	2	4	2	23	1	17	7	12	32	1	1	5	4	2	12	1	14
CAAGTCTTCTGTTCACTAAAAATAC	2	9	1	3	0	5	9	14	5	2	2	58	5	7	3	3	5	2	4	8	8	7	4	3	16	0	2	3	4	0	3	2	1	8	2	27	3	1	5	1	4	2	3	10	13	1	7	4	2	9	1	6	3	4	3	0	2	3	2	1	0	0	0	4	1	4	2	4	2	0	0	1	3	0	0	3	4	0	1	3	3	3	1	0	3	12	3	0	1	2	6	2	0	8	0	10	3	1	1	7	2	6	0	0	1	4	6	12	3	3	2	5	0	0	4	6	3	0	4	2	2	4	24	5	0	4	3	3	2	5	3	4	5	3	1	2	3	2	1	1	0	4	0	6	0	12	9	1	8	0	0	3	3	2	6	5	0	2	4	1	2	1	4	1	5	4	2	7	6	0	11	3	4	2	5	0	2	13	5	4	0	2	6	4	1	0	0	4	4	3	8	3	2	2	3	5	4	17	9	5	7	2	4	5	4	1	0	1	3	6	1	1	4	4	5	0	5	13	5	0	12	2	3	0	0	3	0	9	2	2	9	1	8	2	1	1	0	3	5	1	11	0	6	3	7	9	0	4	5	2	2	5	2	5	0	4	4	5	8	3	12	3	0	0	2	4	4	1	2
ACTTGTGTGATTATTGTGTCCTAGG	0	18	3	4	0	6	6	10	9	1	2	36	2	0	0	0	5	9	2	3	4	3	4	5	16	1	2	3	5	2	0	2	0	4	3	34	6	7	1	1	2	1	2	5	1	4	1	3	3	9	1	2	1	2	1	8	3	3	5	4	6	2	0	0	3	3	0	3	2	0	0	1	5	3	0	5	1	3	5	10	1	3	0	5	5	4	1	3	6	1	5	1	0	3	3	9	5	6	5	5	1	9	2	9	1	5	3	14	8	2	2	0	0	5	5	3	3	4	0	4	2	4	24	12	4	4	0	10	2	5	3	1	8	1	2	3	1	3	0	0	2	3	6	3	0	9	2	5	3	0	13	1	1	9	11	2	4	0	0	4	2	0	5	7	2	0	3	5	0	0	6	3	8	0	4	0	3	8	7	5	3	3	7	7	1	0	1	1	4	0	3	2	0	4	2	5	3	7	2	1	1	0	0	10	4	2	1	2	6	0	2	4	2	2	13	2	7	2	2	1	2	1	3	4	0	2	2	2	3	3	3	1	6	2	6	1	2	6	7	3	9	3	14	5	8	6	0	5	2	6	3	1	2	3	3	9	5	2	6	2	20	5	4	0	0	1	6	1	3
CCGAGCAGAAGGTGTTGTTCGGGTC	3	10	3	6	6	7	14	10	7	1	1	55	5	10	4	10	11	2	2	3	4	1	1	2	20	4	0	7	6	2	3	3	0	5	2	39	8	6	2	1	5	1	2	9	9	10	3	3	1	10	8	1	2	11	3	1	4	3	3	5	9	6	0	0	3	7	2	0	4	3	3	5	2	3	4	1	10	2	1	10	8	6	1	0	1	7	1	1	3	4	2	7	1	2	1	8	4	6	4	8	5	8	7	7	4	2	3	11	6	0	2	3	2	2	7	3	2	3	8	0	5	3	29	1	1	0	2	11	1	1	4	9	5	3	10	3	0	6	2	4	1	6	1	3	4	15	4	0	5	3	12	2	2	1	3	7	8	3	6	3	4	1	0	5	0	3	6	4	3	0	8	6	4	7	7	1	0	4	3	5	3	1	0	8	4	0	3	7	7	8	2	1	2	3	0	4	4	17	5	9	3	0	1	6	6	2	6	7	2	0	0	7	3	2	5	3	5	10	4	0	12	10	0	1	2	5	3	11	6	3	1	3	5	4	13	0	2	4	0	2	4	3	12	4	6	7	1	2	4	1	0	4	0	3	3	7	5	6	3	3	27	2	0	1	2	3	7	2	3
CACTTGTAATATCCCCATATTCACC	0	3	9	2	3	6	9	10	1	1	0	48	5	5	6	0	1	1	7	4	6	5	7	7	12	1	1	7	0	0	0	2	7	3	4	23	4	4	6	1	4	5	1	12	7	1	4	3	3	3	3	1	1	6	3	1	4	2	0	0	6	0	3	5	1	5	3	0	2	2	0	8	2	1	2	1	1	3	2	3	3	2	0	0	6	7	1	3	8	3	1	6	1	2	3	8	2	3	4	11	1	3	0	0	1	3	0	14	11	3	0	3	2	4	4	5	4	0	2	1	3	3	28	4	5	2	1	8	2	3	4	4	2	7	2	1	4	0	2	0	0	8	9	1	1	11	2	2	4	0	5	2	1	3	2	0	2	2	5	1	0	0	1	2	4	2	3	3	2	4	5	3	2	5	2	0	3	3	2	5	7	1	0	0	0	0	2	1	2	0	3	1	1	2	3	4	4	9	3	2	5	0	1	7	7	1	2	6	0	0	1	1	2	5	5	3	3	19	4	2	6	2	4	0	2	4	3	6	3	2	4	1	7	2	1	5	5	5	1	0	6	5	10	6	3	5	1	1	2	1	3	5	0	1	0	0	3	6	1	1	34	2	2	2	1	3	5	1	0
AATTCCAGGATACCTTCTCTCACAT	5	5	5	12	2	4	5	10	7	1	0	63	6	8	6	2	11	4	2	2	6	8	6	5	16	4	0	0	7	4	3	2	6	1	1	28	7	7	6	3	3	1	1	5	6	7	0	1	0	3	5	1	10	2	3	4	1	7	0	2	6	1	2	3	2	0	4	4	3	2	0	6	1	4	4	5	7	6	3	10	0	2	2	0	5	8	0	3	4	8	0	7	1	9	5	5	8	3	3	5	6	21	2	0	3	9	6	17	2	9	0	3	2	5	6	5	2	1	8	7	2	7	31	2	2	6	0	5	2	0	4	4	5	2	1	9	3	6	1	2	2	4	4	2	3	17	4	8	5	5	19	8	2	0	7	2	1	1	4	2	0	0	2	7	4	2	6	5	1	2	10	11	1	3	4	1	3	4	6	12	3	3	3	8	2	0	6	6	4	5	6	7	6	3	7	5	4	12	8	1	6	1	5	8	7	3	10	1	3	1	2	6	6	1	0	1	4	15	0	3	6	5	5	6	1	6	1	5	6	7	6	7	5	6	4	0	2	5	9	5	4	6	11	4	4	2	1	5	0	0	3	2	0	1	2	10	4	5	2	11	24	4	1	2	4	2	2	6	3
TTGTGATATAGTTGTGCTGTAGAAA	0	11	3	3	3	3	12	4	7	1	0	59	2	4	3	10	12	0	0	3	6	7	6	4	7	2	1	2	1	2	1	0	3	0	4	22	3	2	4	1	4	3	2	4	7	0	2	0	2	2	3	2	3	0	1	0	3	1	3	4	9	5	0	2	1	1	2	1	9	3	2	9	11	4	3	4	4	4	2	9	2	0	2	2	3	17	1	2	1	1	7	6	3	2	2	1	2	2	1	4	4	5	3	0	8	6	3	16	11	0	0	3	2	3	1	2	1	1	2	3	1	13	24	3	7	0	2	3	8	4	4	6	4	4	2	1	1	2	0	1	1	9	0	5	3	10	6	5	4	3	7	9	5	2	6	3	2	5	3	1	0	2	1	6	7	2	2	1	2	0	14	5	9	4	0	2	9	1	5	4	1	1	3	5	2	0	4	3	2	5	3	2	3	1	3	8	3	14	8	3	7	1	2	4	4	3	6	1	3	3	3	0	0	1	6	1	4	3	2	3	13	2	5	1	2	2	2	2	6	5	0	4	7	4	1	3	8	6	2	5	11	2	4	3	4	8	3	1	0	2	1	5	0	1	1	0	3	7	3	3	17	2	4	2	2	3	1	2	4
GTTTAACTGTGCAAATCGTGTTTGA	0	10	4	0	4	1	1	6	3	0	2	42	0	4	3	9	6	3	1	2	5	4	2	0	15	4	1	3	4	1	5	0	0	4	3	20	2	6	4	3	6	1	0	0	11	6	7	1	1	4	3	0	4	1	2	0	2	4	0	3	2	1	0	4	1	2	1	2	0	3	3	2	2	0	0	2	4	1	2	2	4	0	5	7	2	8	0	1	3	0	1	2	1	1	3	2	7	0	4	3	4	6	1	2	1	0	7	17	4	5	0	1	0	3	3	4	0	4	3	2	6	5	30	4	8	4	1	2	6	1	3	11	5	0	2	2	0	2	1	0	1	3	3	2	4	8	10	1	0	4	11	1	1	2	7	4	11	5	1	0	2	0	3	0	2	4	7	2	3	1	11	1	0	1	3	1	4	3	5	1	5	0	5	0	0	0	5	2	1	7	2	1	5	1	1	11	1	8	3	3	10	1	0	12	3	0	3	3	1	0	4	1	5	2	4	6	1	6	6	1	2	0	1	1	2	2	0	6	5	0	0	2	2	4	2	0	4	2	3	0	3	0	19	0	5	1	1	3	2	2	3	13	0	0	4	2	1	3	0	1	13	0	4	0	2	0	8	1	0
CACAAAGCTCCGAAGTCGTTCCTAA	0	0	2	4	1	4	5	0	9	1	0	60	4	4	6	2	13	11	0	2	12	4	2	0	15	8	0	2	3	1	0	2	7	5	0	27	4	5	4	3	5	4	2	2	0	2	5	4	4	10	0	0	4	3	6	4	9	3	2	8	11	3	7	0	0	0	0	2	1	0	2	0	0	0	0	0	12	0	0	0	0	0	3	10	0	6	3	3	3	1	2	3	0	0	0	10	2	4	2	8	4	2	9	0	0	2	2	8	3	0	0	0	6	6	3	0	0	0	3	5	5	0	0	1	1	0	1	2	0	1	8	8	3	0	0	0	0	7	3	1	2	10	5	4	3	10	3	0	2	2	10	0	0	0	0	5	3	3	0	1	3	1	0	2	0	7	4	5	10	0	6	7	6	3	5	0	2	4	10	12	0	7	6	0	0	0	0	0	0	4	2	0	0	0	7	8	11	7	0	0	2	3	1	0	0	0	0	0	0	0	5	8	2	4	0	5	2	1	10	7	9	0	1	2	0	4	5	0	7	0	7	0	7	2	0	1	9	3	2	3	3	8	0	5	4	0	0	0	0	0	1	6	0	4	2	7	8	8	0	4	21	6	1	1	0	0	7	5	0
CATATAGCTAAATTAGATTAAAAAA	2	12	5	4	6	0	3	9	5	0	1	40	3	3	4	1	6	8	0	0	2	5	5	1	1	0	0	0	1	0	1	0	0	0	2	32	4	1	1	1	0	2	3	11	2	2	1	2	1	5	1	1	0	1	1	0	2	6	3	2	1	1	0	4	0	0	4	0	2	2	0	0	1	0	0	1	0	4	0	0	0	2	2	0	5	8	1	2	12	0	0	0	0	1	2	0	0	6	0	4	4	7	5	0	2	1	3	16	9	4	0	0	3	3	6	7	11	2	0	5	2	2	29	5	1	1	0	3	5	1	3	6	4	3	1	3	3	6	0	0	2	6	0	0	0	2	5	6	0	2	2	4	2	2	3	4	3	0	1	0	0	1	2	1	1	0	0	6	5	0	3	6	4	4	3	1	3	6	7	2	1	1	4	0	0	0	5	4	0	4	3	4	2	2	1	5	2	14	5	7	0	0	6	0	3	2	2	3	0	2	0	4	3	2	4	0	1	7	4	0	4	0	4	1	3	0	4	9	1	7	0	3	4	5	0	2	5	2	4	4	0	9	7	6	3	2	1	1	0	2	4	8	1	3	0	12	2	9	3	0	21	2	2	3	2	4	0	2	0
ACTACAACTACGAATTTGCTCAATG	6	12	4	4	4	5	10	7	10	0	2	52	3	1	2	5	10	4	5	4	12	6	0	0	12	4	0	5	2	3	2	3	6	0	1	39	10	7	2	2	1	7	2	11	17	4	2	3	4	3	8	4	1	3	1	5	0	2	1	2	10	8	0	3	3	2	4	2	8	5	4	4	1	3	0	0	10	10	0	8	5	6	1	4	7	2	2	4	3	8	5	6	1	10	4	6	10	2	3	3	3	6	2	3	4	2	2	13	5	4	0	2	2	8	6	7	3	0	9	2	7	9	22	0	6	4	6	4	5	6	8	8	3	8	7	7	0	7	3	4	3	11	2	2	1	17	5	0	1	7	6	7	7	0	8	2	10	0	5	2	5	0	3	6	6	1	8	11	5	2	12	3	8	1	4	2	5	7	6	10	5	0	2	10	6	0	10	2	1	8	7	3	0	14	7	9	9	13	6	3	1	6	1	7	4	4	7	3	5	2	4	3	3	2	5	8	5	8	3	2	5	2	2	5	1	4	2	16	2	4	6	1	5	4	9	1	13	3	3	4	5	1	15	6	3	9	7	0	0	3	9	4	1	6	2	7	8	8	3	5	27	6	0	4	8	6	4	2	1
AAATGTAGCATCTTCTTTTGTTCAG	1	11	2	13	7	1	4	7	0	0	2	38	2	7	2	0	4	11	4	2	2	2	2	3	10	0	0	2	5	2	2	2	1	4	1	32	4	2	2	1	1	5	9	9	4	1	2	0	1	4	4	3	2	1	0	1	5	2	3	1	5	4	3	3	0	0	0	5	0	0	2	0	2	5	2	6	7	1	0	10	0	2	5	4	3	6	4	2	2	4	0	3	1	6	8	8	9	2	4	7	4	5	2	0	1	6	3	9	6	0	0	1	0	3	8	0	0	0	0	1	2	0	27	5	3	7	0	2	1	1	3	4	9	0	1	1	2	5	5	0	3	0	4	1	3	11	4	1	2	1	7	2	6	8	2	4	4	0	3	1	2	2	0	0	3	5	0	8	4	2	9	1	5	2	4	0	6	4	6	4	5	1	0	2	0	0	4	1	1	0	5	1	0	3	3	11	4	29	9	13	2	2	3	4	4	0	4	5	0	1	2	1	3	2	1	0	4	8	5	0	3	0	2	1	1	3	5	4	6	7	2	2	8	3	0	1	3	6	3	3	4	5	15	5	2	3	2	1	0	0	3	4	0	2	3	4	1	0	3	1	11	5	2	0	2	3	4	3	3
AAATTAACCACTGTAAATTAAATTA	6	18	5	7	4	3	8	6	0	0	3	35	1	6	2	11	5	1	0	1	3	2	3	0	11	2	0	3	2	0	2	0	0	0	1	29	3	4	2	0	1	1	3	7	9	1	7	0	1	3	1	2	0	3	0	3	1	9	2	1	1	1	1	0	1	0	6	0	0	0	0	2	2	0	1	0	4	4	0	6	5	0	0	4	6	1	0	1	1	0	2	6	6	8	1	3	0	2	1	1	2	4	4	3	1	5	4	15	3	8	2	2	0	0	8	6	0	4	3	2	5	4	18	1	3	2	0	4	0	2	1	10	6	4	1	6	2	6	2	2	2	0	5	4	0	9	6	3	0	1	5	0	2	1	5	1	5	0	3	1	0	1	0	1	6	1	0	5	1	0	8	0	3	1	4	0	0	3	0	6	8	0	2	1	0	0	0	3	1	1	4	1	2	2	1	4	5	17	10	4	7	1	2	7	6	4	2	6	0	2	3	0	1	1	2	4	8	0	3	6	2	2	0	1	3	0	0	1	3	0	1	0	0	2	2	3	3	5	1	5	6	2	18	3	0	8	0	0	1	4	8	0	2	3	3	4	2	0	0	4	16	4	1	0	1	2	3	0	0
AGAAGGGAACAATCTAACTTAAAAA	0	13	2	8	4	1	11	7	6	0	3	46	2	2	0	9	3	2	6	0	10	7	2	2	16	6	0	4	1	1	4	0	1	3	0	26	4	2	2	1	2	3	4	5	1	1	4	1	2	2	0	4	2	0	4	2	4	0	7	4	7	6	0	2	2	2	7	2	0	0	0	1	5	4	1	2	4	1	2	10	3	3	2	0	3	7	4	3	3	0	2	1	1	7	3	3	1	1	9	3	0	6	1	0	0	4	3	14	11	0	0	6	0	3	3	6	3	4	3	0	2	5	33	1	2	2	0	5	4	0	2	2	11	4	1	0	0	11	1	0	2	3	1	5	0	12	1	3	1	3	8	2	3	2	5	3	5	1	9	1	0	2	2	0	4	4	4	5	4	1	8	11	1	4	3	2	0	4	5	5	1	3	5	5	2	0	3	4	3	2	2	0	4	0	5	6	10	9	5	4	3	1	0	11	7	1	2	4	2	1	2	0	1	1	5	0	2	8	6	0	10	0	2	3	1	3	2	17	3	3	3	3	2	2	0	2	0	8	0	6	2	6	13	5	0	1	0	7	0	5	3	0	1	1	8	5	0	0	2	3	30	0	1	5	3	3	1	2	0
AACACCGAGCTGGACCACGCCCTGG	4	15	11	8	4	0	7	0	0	2	4	52	7	11	4	1	5	2	5	3	5	6	2	6	18	2	0	2	10	6	2	2	0	3	8	25	13	8	7	1	0	1	7	8	7	5	4	3	3	6	11	6	7	7	0	2	4	4	7	2	9	5	2	6	4	7	8	1	3	5	2	8	3	11	2	2	5	9	0	4	7	0	2	4	5	14	2	11	8	2	6	6	1	5	8	9	4	7	1	8	3	14	8	1	1	1	4	12	3	4	3	3	7	4	8	10	3	5	7	3	13	1	29	3	4	7	5	5	0	3	10	4	1	0	0	5	5	11	0	6	0	7	2	5	2	10	4	1	0	1	5	11	3	1	9	5	8	9	8	3	5	2	1	5	0	2	7	5	5	2	20	8	6	5	9	1	0	10	7	13	2	1	1	13	5	0	1	4	1	0	6	5	4	4	0	4	9	18	5	7	3	0	2	12	5	2	1	5	4	4	3	7	3	0	0	4	9	12	8	1	10	5	1	3	8	16	5	4	8	6	2	5	6	4	0	0	11	9	4	6	5	7	11	6	7	6	6	8	2	4	5	6	0	3	6	6	5	6	0	4	39	3	0	12	2	1	7	5	0
GATTCAACTCTGCAAGGACACTTAC	0	11	7	6	1	1	10	6	20	0	0	74	4	10	2	3	13	3	6	1	3	17	8	7	19	5	2	5	5	4	1	1	6	5	8	35	3	9	9	1	0	5	2	5	15	5	6	0	3	15	0	9	6	6	8	6	1	3	2	3	7	2	2	3	5	2	7	2	3	5	1	4	1	0	3	2	0	10	4	8	8	4	0	3	3	3	1	6	5	0	6	9	6	2	0	6	8	13	3	11	2	4	0	2	1	5	3	15	4	8	3	4	4	5	4	2	4	6	5	9	3	15	16	4	5	4	3	3	2	0	5	5	8	5	3	2	4	5	5	1	4	6	6	2	5	21	2	1	3	3	9	6	7	2	4	7	7	6	8	2	0	2	0	3	5	7	2	5	5	2	7	4	5	1	2	1	8	3	9	6	6	1	6	8	0	0	2	2	6	4	1	5	5	0	5	8	7	13	10	2	2	3	3	9	2	1	4	6	5	3	8	1	4	6	2	4	6	12	5	2	12	6	9	1	0	0	2	2	3	7	4	3	7	1	4	0	5	5	11	3	5	4	17	8	2	1	1	2	2	5	8	10	0	5	2	11	2	7	3	3	27	1	1	2	4	4	7	5	6
GCTTTTTCTTGTGTGTGTTGCTGCA	6	6	2	3	2	2	9	11	12	0	0	66	5	4	7	5	3	9	5	2	11	6	7	2	20	8	0	5	3	2	4	3	9	9	5	25	4	5	14	6	3	5	2	9	9	6	6	3	2	8	5	2	2	4	0	3	4	2	3	6	9	5	0	4	3	4	5	0	2	3	3	7	2	0	3	10	3	5	0	2	8	5	10	0	4	8	1	8	0	0	6	1	1	5	2	8	3	3	1	8	3	9	3	4	10	4	5	25	6	11	0	6	2	11	5	4	1	1	2	7	1	9	24	2	3	4	4	7	6	0	5	9	8	3	6	2	3	1	12	4	2	2	2	1	6	5	3	2	5	6	11	6	1	2	8	4	12	2	2	0	2	2	0	0	0	4	4	10	2	1	9	7	2	5	3	2	4	10	3	7	4	0	4	2	1	0	4	4	3	1	5	7	2	4	1	7	7	10	3	4	4	1	0	9	6	7	2	6	7	2	1	1	2	5	4	7	2	19	4	5	7	7	2	2	0	3	4	2	5	1	3	4	10	9	8	8	11	9	4	2	5	7	8	5	1	4	2	4	0	0	10	3	1	2	2	4	3	4	3	6	20	1	4	3	4	1	2	0	3
ATACAACATGCTTGACAGTGCTGAT	2	19	2	6	1	8	12	15	12	4	6	35	0	5	4	1	7	2	3	1	6	2	3	4	9	1	0	1	3	0	1	2	1	4	0	27	6	0	1	0	8	3	3	9	10	5	7	4	1	10	2	8	5	1	4	6	0	3	2	3	11	5	4	2	2	3	5	0	2	0	0	2	4	1	3	1	3	8	4	4	8	4	0	3	6	7	3	6	2	4	6	15	9	2	8	7	9	3	0	8	7	8	2	1	5	4	2	16	4	8	0	3	3	9	0	7	1	2	3	3	3	6	24	2	6	6	0	6	2	0	6	6	0	5	0	1	1	10	0	3	4	2	3	2	0	7	3	0	0	1	7	1	4	1	4	6	4	1	3	1	2	1	1	1	8	8	6	9	9	2	18	6	7	4	1	2	4	10	7	7	8	2	2	4	0	0	8	0	3	6	4	4	0	2	4	18	8	13	7	6	3	1	1	12	3	3	3	4	4	6	1	3	3	4	0	1	5	7	7	5	8	4	0	2	0	4	5	4	4	2	2	3	6	3	7	6	12	7	4	3	6	6	17	3	4	5	2	6	0	6	5	6	4	2	2	1	1	9	2	1	11	4	5	0	3	3	8	5	1
GCATGGGAATGCATGTTCAATTTTA	2	11	3	8	2	3	8	4	4	1	0	26	2	3	0	2	4	0	1	2	3	3	0	6	9	3	0	2	1	1	0	1	4	1	3	26	1	2	2	2	0	0	1	1	2	2	6	0	1	4	1	0	2	3	1	2	3	4	2	3	8	0	4	2	0	4	8	0	2	2	2	0	0	0	1	0	4	0	2	9	0	3	3	4	6	2	0	1	3	0	2	1	0	1	2	0	0	1	0	5	5	4	1	0	0	2	2	5	2	1	1	3	1	7	4	0	1	5	6	3	3	6	30	1	3	1	0	3	0	0	2	1	3	6	0	1	4	3	0	0	3	5	0	0	2	2	9	3	2	0	6	1	2	3	10	3	0	4	4	1	1	3	2	6	5	1	1	4	1	1	8	2	3	5	1	6	2	5	7	4	1	1	3	0	0	0	1	0	6	1	2	0	1	2	3	1	6	14	7	1	0	0	0	0	6	0	4	0	0	0	1	2	3	0	3	0	1	4	11	6	6	3	0	0	0	6	2	8	4	4	3	3	2	2	2	5	2	10	5	0	8	0	3	1	3	3	2	4	0	1	1	1	0	2	3	8	4	6	1	1	18	1	4	1	1	1	2	1	0
ATATAGGGAGCAATCATTTTATATA	6	5	1	3	1	1	10	11	7	0	0	33	2	6	0	1	8	0	2	0	3	4	5	0	20	10	0	7	2	1	1	2	1	6	0	27	0	2	3	0	2	6	3	19	4	2	17	9	1	3	5	3	3	0	6	0	5	8	5	4	4	0	2	0	2	0	5	5	1	2	2	1	2	0	1	3	1	5	0	6	2	0	0	0	8	9	1	1	0	0	6	5	5	3	5	4	3	4	0	0	3	2	2	0	5	9	1	10	6	2	2	0	2	4	2	3	1	0	5	2	4	4	18	3	1	2	1	5	1	2	2	1	9	3	1	4	10	0	5	0	1	7	5	4	5	6	4	2	2	0	0	2	4	1	5	1	6	3	1	3	1	0	0	1	1	0	5	5	6	4	10	4	2	5	0	0	0	7	7	1	2	0	2	4	0	0	1	0	1	10	3	3	6	0	0	2	4	17	11	3	7	1	1	1	3	0	4	2	4	0	2	3	5	1	5	5	10	9	3	1	7	0	0	2	0	4	4	5	1	1	1	3	0	4	9	3	5	4	5	8	5	10	4	2	3	7	0	2	0	0	5	0	1	1	0	5	0	2	5	4	14	1	0	1	2	2	1	2	2
GAGAAGTAGAGTTCAATTCAGCTTA	2	9	0	0	5	2	9	10	3	0	2	24	3	0	0	1	0	0	7	0	6	4	3	2	9	0	0	0	1	0	1	2	4	0	0	35	0	0	2	2	3	4	0	0	2	0	0	0	5	11	10	5	2	0	0	0	0	0	1	6	7	4	2	0	0	0	0	0	0	0	0	0	0	0	0	0	0	3	3	11	0	2	3	5	4	5	2	0	5	1	3	3	3	0	0	0	0	0	0	0	0	1	0	0	2	5	0	0	0	0	0	2	0	9	0	0	0	0	0	6	0	3	18	0	4	0	1	0	3	0	0	0	10	5	1	0	3	0	0	0	1	0	0	0	4	13	0	0	0	0	0	9	0	0	0	0	7	2	1	0	0	2	0	1	4	0	0	0	0	0	0	0	0	3	0	0	4	0	7	0	0	0	5	0	0	0	5	0	4	7	5	1	0	0	2	6	5	4	0	0	1	0	0	0	0	3	0	0	0	0	0	0	0	0	0	0	3	10	2	1	0	4	0	0	0	10	1	0	5	5	0	1	0	0	2	0	16	0	0	4	9	1	0	0	0	8	0	0	0	0	0	8	0	1	3	3	1	6	0	3	24	3	0	1	2	3	5	0	6
GTACCTTCAGAAGGAGCAATTTTAA	0	25	4	5	3	2	2	9	3	0	5	40	1	4	2	7	4	4	3	0	6	3	6	1	7	1	2	1	0	3	3	4	3	2	3	17	0	2	1	1	3	3	0	5	2	2	3	3	0	2	7	0	3	2	1	2	3	9	2	1	6	1	2	2	1	7	1	6	5	1	3	1	3	2	5	1	2	2	3	8	5	1	0	4	1	10	4	6	1	6	5	6	3	0	3	2	9	4	0	5	2	6	5	0	1	0	1	12	9	1	0	0	0	1	5	2	3	3	4	0	5	4	21	3	3	2	1	3	2	2	9	7	5	2	3	6	5	4	2	2	0	5	2	5	0	14	10	6	1	3	8	1	2	1	8	1	6	3	0	2	5	0	3	0	2	2	5	6	2	6	9	1	2	1	3	4	4	2	13	1	2	0	9	3	1	0	4	4	2	5	5	1	0	4	3	6	5	13	3	5	3	1	2	5	5	5	4	8	4	3	2	3	4	5	3	4	5	2	3	4	10	4	1	2	0	5	0	8	3	3	0	5	3	2	4	0	6	2	4	2	5	4	7	3	3	4	0	0	1	5	4	0	0	2	1	0	2	4	1	4	8	1	0	7	5	1	2	2	0
ATATGGACTGTTAACTGAAAAAATA	5	13	3	8	4	7	8	3	5	1	1	29	0	2	0	6	4	2	0	5	0	7	3	2	18	5	0	3	4	1	0	1	2	5	0	27	8	3	1	0	1	1	3	10	1	1	12	2	1	5	0	1	3	4	3	5	1	2	5	1	7	3	0	6	1	1	4	5	8	1	0	6	3	0	0	2	3	4	2	4	1	0	0	4	5	7	4	2	5	2	0	12	8	1	7	5	0	2	2	5	2	7	4	2	0	6	4	9	5	0	0	2	3	4	0	1	4	1	3	5	11	5	17	1	0	7	1	3	0	0	6	5	2	6	1	0	0	3	5	2	1	2	2	6	3	14	5	2	9	1	8	1	5	3	3	0	10	2	2	1	2	0	2	1	1	2	4	3	4	2	11	4	6	3	1	2	2	3	0	4	1	4	7	8	3	0	2	4	1	1	0	3	1	2	1	1	2	19	6	7	2	2	3	6	5	1	2	4	3	4	1	1	3	0	3	1	2	14	0	5	5	5	5	0	2	3	7	10	2	2	4	5	6	1	5	1	14	2	3	1	6	2	5	3	1	3	7	3	0	6	6	3	2	2	6	4	3	5	2	5	12	1	0	1	0	3	3	0	0
CTCTAAAGCCAAAGGCCTAGAATTA	5	5	0	6	5	5	7	4	11	0	5	58	3	6	2	2	13	1	4	8	7	7	5	3	9	5	0	2	2	0	5	0	4	0	3	44	6	4	6	0	3	3	3	6	1	0	8	3	1	2	6	3	5	0	4	8	11	5	0	0	5	5	0	7	3	2	0	1	5	1	0	1	0	0	0	0	0	0	4	8	5	2	3	0	4	14	4	0	2	0	1	5	0	2	4	11	12	5	1	5	0	8	6	0	3	5	2	9	7	0	0	3	5	0	2	4	0	2	4	7	9	8	19	0	7	0	0	6	3	0	0	0	1	5	0	6	4	0	3	2	3	3	2	0	3	0	7	0	6	10	10	4	0	4	0	4	3	0	3	3	2	6	1	6	9	1	4	5	2	0	13	7	8	0	2	0	8	3	5	6	7	1	3	7	4	0	3	3	2	1	8	0	4	0	2	4	8	6	2	0	3	7	0	5	1	2	5	0	1	8	2	4	14	5	1	3	1	10	2	6	8	0	2	0	0	3	1	8	5	1	3	0	2	2	5	2	0	0	1	7	6	3	23	7	2	0	1	6	2	9	5	9	1	7	3	4	0	7	3	12	0	4	0	1	2	2	8	10	0
ATGTTAGTAAATTCATTGAGTACTA	2	7	2	3	3	2	8	8	5	0	0	31	5	5	2	3	1	3	1	2	4	3	0	2	13	3	0	5	2	3	8	1	2	9	5	38	6	3	4	0	3	3	5	8	2	2	6	3	4	16	2	2	0	5	5	4	5	2	4	3	8	4	5	0	1	3	4	2	3	0	1	3	3	0	1	4	2	2	4	12	11	6	2	0	3	8	2	2	5	1	5	5	5	0	3	3	5	2	6	1	0	15	2	0	2	6	8	13	4	0	0	2	0	6	7	3	2	1	0	0	5	6	32	3	5	2	0	8	2	0	11	3	3	3	2	1	3	5	1	0	0	13	1	2	0	8	6	0	3	0	4	3	0	3	3	3	3	1	6	1	1	0	0	3	5	1	6	7	5	2	12	5	2	0	5	2	4	0	1	7	2	0	1	1	0	0	3	0	3	2	4	5	6	1	2	2	5	12	5	4	3	0	2	9	4	6	6	8	9	3	3	0	5	0	1	4	7	15	1	3	6	2	3	1	2	3	2	5	7	6	8	7	2	1	8	3	2	3	4	4	6	6	10	2	4	4	3	1	4	3	0	3	0	2	1	4	12	6	0	3	22	5	6	0	2	2	7	0	4
AAATCAATAAAGCCACTGAAGAAGT	5	6	4	0	4	5	7	6	10	1	0	63	5	11	9	4	4	6	2	0	9	11	1	2	17	4	0	2	10	3	2	3	8	1	1	25	3	5	0	0	3	3	5	6	9	6	4	4	2	6	1	3	8	1	2	1	5	12	1	9	12	10	3	3	2	3	7	5	7	2	2	5	7	2	9	3	9	16	4	7	5	0	6	2	4	14	1	5	2	0	3	9	5	9	6	4	5	3	1	0	5	3	1	8	8	9	4	11	1	5	1	2	4	3	4	8	3	2	6	5	7	9	26	2	1	2	3	3	1	0	6	1	10	4	1	0	4	5	3	3	2	8	7	4	3	12	10	7	13	0	8	5	1	4	10	9	12	3	1	7	4	1	9	1	6	9	4	3	4	0	19	2	5	6	1	1	9	3	5	10	4	0	8	3	1	0	2	6	1	10	7	3	1	3	5	10	1	24	11	6	8	0	1	3	6	4	5	6	4	3	2	5	7	4	7	3	9	8	5	6	10	5	5	0	3	7	6	11	1	5	0	0	0	5	3	0	13	3	4	5	3	3	6	4	2	2	3	5	2	4	5	7	0	8	0	3	3	3	6	2	35	3	2	0	4	2	6	5	1
CGCTGGGTCTCTGCACATTAGACCA	9	31	8	11	3	8	5	11	8	1	3	64	3	4	2	4	7	13	1	12	3	7	0	11	27	12	2	1	4	3	1	0	7	9	3	88	0	6	10	3	3	3	3	15	16	3	5	2	0	2	10	2	0	2	14	7	7	4	18	17	5	5	1	3	3	9	7	0	7	5	0	1	0	2	3	3	0	3	0	6	3	1	1	2	7	9	0	0	2	0	6	8	5	4	4	8	6	6	2	6	13	5	7	9	3	4	12	31	11	3	4	1	4	4	6	7	0	0	17	7	8	7	18	7	1	4	9	8	5	2	11	0	15	17	10	3	2	3	3	0	6	7	0	3	2	8	1	2	3	5	12	10	2	2	12	17	2	6	0	2	9	0	2	8	2	3	5	9	2	5	4	6	8	8	3	3	3	3	7	10	5	3	2	9	2	0	5	2	3	5	9	3	9	0	1	2	4	22	8	11	0	4	1	10	2	4	1	2	5	0	6	7	4	4	2	3	9	7	16	1	15	16	10	8	3	15	0	5	6	2	3	5	3	2	3	6	38	25	4	1	3	1	8	6	16	6	1	2	0	2	8	5	3	9	2	6	1	7	9	15	16	1	8	10	2	8	16	3	3
CGCTGGTAATATACTATGGATGTTC	2	4	3	7	2	0	9	13	5	2	2	48	3	2	4	2	4	4	1	5	12	6	2	6	13	4	0	1	6	1	1	4	12	6	1	31	3	7	10	3	6	5	1	7	9	5	10	1	4	6	5	1	1	0	2	3	7	2	1	7	4	2	5	11	0	2	5	2	4	6	0	4	2	2	4	4	5	6	4	3	5	0	2	3	5	12	3	0	1	3	9	5	3	2	1	6	9	2	2	14	0	10	4	2	1	5	5	11	4	1	3	5	1	4	2	3	6	3	1	13	5	5	28	3	4	13	6	1	1	2	0	3	7	3	2	2	5	4	0	0	1	10	2	1	0	24	8	4	4	0	11	2	3	3	5	2	2	1	10	1	2	0	3	2	2	4	1	5	3	4	15	4	4	2	0	4	2	3	8	8	4	1	3	3	0	0	6	2	0	6	3	5	2	5	10	5	4	8	6	0	12	0	1	3	2	1	1	5	6	6	9	1	6	4	3	2	4	16	5	0	23	4	5	6	5	1	10	3	1	2	6	7	3	4	3	1	5	4	3	7	7	8	16	4	1	1	0	6	1	4	3	3	0	8	2	1	2	8	1	8	20	5	6	5	5	6	4	1	0
ATGAATATTTACTATTGAGAGCACC	3	11	0	0	4	2	11	6	7	0	3	31	4	3	0	1	6	2	1	0	3	2	9	1	13	1	0	3	5	0	0	3	4	1	0	17	3	4	1	0	1	4	4	0	3	1	3	3	4	6	2	1	6	2	0	3	6	5	0	6	3	2	0	1	4	0	0	2	3	0	5	2	0	2	0	4	4	6	3	5	0	2	0	4	4	11	0	1	2	0	0	5	3	6	0	2	7	7	1	5	3	3	0	0	8	8	6	15	6	3	0	0	6	2	2	2	1	2	5	2	3	5	28	2	0	0	3	4	0	0	6	3	3	4	1	1	0	4	1	1	2	1	5	2	0	12	7	2	3	5	5	5	4	0	3	4	7	0	0	0	1	1	0	1	5	5	5	6	3	3	14	2	2	7	5	0	2	9	6	4	4	1	0	2	0	0	2	10	3	6	4	10	4	1	10	4	9	9	7	2	3	3	4	11	6	0	1	2	0	3	7	2	5	7	4	1	4	9	2	7	9	2	1	0	8	0	5	8	5	4	5	3	1	0	3	0	6	6	6	12	5	0	9	4	2	9	0	0	2	2	3	2	1	2	1	6	2	2	2	1	23	4	3	2	1	1	1	0	1
AAGGGATCTGCACGTAACCCAATGT	0	10	4	6	1	2	8	20	1	0	2	42	8	2	2	3	1	6	2	5	7	1	3	6	9	4	0	1	2	1	0	0	5	1	1	33	2	1	4	1	2	8	9	8	7	2	3	1	4	4	9	5	2	2	6	0	3	4	2	4	10	8	3	1	2	3	3	3	1	2	2	0	0	7	2	2	0	2	3	9	3	8	0	5	6	5	1	2	4	0	1	9	9	14	7	11	6	5	1	3	5	10	2	2	6	3	2	8	5	1	0	0	1	5	5	5	4	10	2	1	6	3	25	2	3	2	2	2	3	0	6	4	3	1	4	3	3	3	3	4	5	1	2	7	1	13	5	3	4	4	10	7	2	3	5	8	6	6	0	7	5	3	1	1	0	6	5	7	0	3	9	6	6	1	4	0	5	6	2	7	4	2	3	4	1	0	6	3	2	4	7	7	3	2	2	9	4	14	6	1	7	2	0	0	2	3	3	5	2	3	4	5	6	7	2	2	0	13	1	4	4	6	3	7	9	3	5	2	3	5	6	9	7	2	3	0	3	4	6	9	8	6	16	3	3	6	0	7	5	2	5	1	0	2	1	1	6	5	5	11	23	2	0	2	3	1	10	5	2
AGAATAATTTAAGCCAACAATGAAC	6	10	3	6	0	3	11	7	4	0	1	33	2	3	0	0	6	8	6	4	2	1	0	4	10	2	0	4	2	1	1	1	0	4	2	27	0	8	5	0	5	4	2	7	6	8	3	2	1	5	2	5	1	3	1	0	3	4	1	1	1	0	0	3	3	3	3	0	0	4	2	0	2	1	1	2	7	5	4	3	2	0	2	6	3	9	1	1	1	2	10	10	8	4	2	6	7	6	2	6	4	9	2	7	6	11	6	14	4	3	0	0	5	2	2	2	3	0	2	4	1	4	26	1	0	5	1	4	1	3	3	7	10	0	0	1	0	4	4	0	1	6	6	7	1	19	8	4	3	0	8	3	2	1	3	7	6	1	0	1	0	0	0	0	3	6	2	5	3	0	15	6	6	0	5	5	2	5	7	1	2	3	4	4	2	0	3	2	1	2	6	2	3	4	1	5	5	12	5	5	7	1	3	0	1	0	3	5	5	2	11	1	1	9	1	1	4	14	4	5	3	8	3	2	1	2	2	4	4	0	2	7	3	1	5	0	2	3	2	3	4	2	23	9	2	7	0	3	2	0	3	1	3	1	4	0	8	3	2	2	14	1	7	2	3	1	2	3	2
CGAAGCTTATATAAAAAAGAATGGA	7	0	1	4	4	2	10	0	9	0	3	55	4	8	1	5	5	2	2	7	10	5	5	4	18	10	0	4	2	1	5	2	5	3	0	24	3	0	6	3	0	6	0	8	6	0	0	7	1	7	4	4	1	1	2	2	1	4	3	6	2	2	0	0	0	0	6	1	3	0	0	0	5	0	1	3	0	5	0	7	0	0	0	3	0	0	0	7	0	1	7	1	1	0	2	6	0	1	3	4	5	6	2	0	2	4	5	12	2	5	0	1	0	2	1	1	0	2	2	1	1	9	21	2	0	4	0	0	1	3	3	6	1	3	0	3	2	1	0	1	1	12	0	3	1	8	1	1	2	0	8	3	3	0	4	5	9	2	8	2	3	0	0	3	1	5	6	3	5	0	0	10	8	4	0	3	5	2	0	0	2	0	1	5	3	0	6	0	3	2	11	4	1	0	5	4	6	14	4	3	8	0	2	6	4	0	3	10	6	0	6	0	8	0	3	3	1	8	5	3	14	3	6	0	0	0	3	3	2	0	0	2	4	0	6	1	1	7	5	2	7	1	9	3	1	2	2	0	4	4	5	3	1	5	1	7	2	11	6	0	2	2	4	2	0	5	6	4	1
CTGCAAAACCTCCACTGCTGTTGGC	0	18	3	9	2	6	6	13	7	0	6	58	3	2	1	3	8	7	6	1	9	10	1	4	31	13	0	2	11	2	3	2	1	5	2	46	7	3	6	0	2	2	0	9	6	10	5	2	3	4	4	3	0	7	4	5	7	1	2	6	6	0	2	3	1	4	10	1	0	8	3	2	1	2	2	5	1	5	6	5	10	1	2	1	4	9	0	2	3	1	3	12	4	0	0	6	6	3	3	4	4	12	0	0	1	5	1	17	7	6	2	2	0	0	5	8	8	2	4	8	5	9	27	3	0	5	4	4	0	4	1	7	6	1	2	1	3	2	8	0	2	2	4	0	2	19	3	0	1	5	4	13	0	1	12	5	12	2	5	3	5	1	3	0	2	3	2	2	5	3	15	7	2	2	4	0	8	5	7	4	9	1	4	4	1	0	3	1	3	1	9	4	3	6	3	5	6	20	7	3	8	8	1	5	4	0	5	6	4	0	2	7	6	8	4	0	3	14	3	1	9	2	1	1	3	1	2	8	3	2	1	10	3	3	1	3	8	3	8	1	5	4	11	4	7	1	1	7	0	2	12	6	0	0	4	2	6	10	5	4	27	3	4	3	4	0	8	3	5
AAATTAAACGTTGCTAGAGACTTAA	4	14	4	8	2	5	13	3	0	0	4	80	3	3	8	9	2	18	4	3	8	5	15	3	17	7	1	1	5	4	5	4	6	4	11	23	4	5	5	2	2	4	4	2	3	11	8	1	3	3	8	3	1	0	1	0	5	2	4	5	13	5	1	9	1	7	3	1	3	3	0	0	7	2	0	7	7	1	4	1	3	5	6	0	3	14	2	6	2	0	10	4	4	3	2	5	5	6	1	8	8	10	2	2	1	3	5	9	1	3	1	2	2	9	4	7	2	6	2	10	6	9	23	5	0	0	0	0	3	2	7	8	8	6	2	3	2	6	3	4	2	8	2	1	3	16	0	2	4	0	13	3	7	2	10	1	7	4	3	0	2	9	0	2	3	3	2	14	4	2	15	8	1	5	4	5	4	6	6	18	4	2	2	5	0	0	4	1	2	9	7	2	4	4	8	4	6	24	8	6	0	1	2	13	8	3	2	6	8	8	3	3	0	7	8	4	5	13	6	5	9	4	5	2	0	4	1	9	6	2	0	4	4	4	2	4	1	6	8	4	2	6	11	8	4	5	3	5	1	0	2	1	1	5	2	3	9	6	6	1	29	3	4	5	2	2	0	10	2
GGGTAGGGTCACTGGTGCTCCATAC	2	15	2	9	6	6	10	2	3	4	3	67	9	4	4	5	6	12	3	3	9	6	6	2	9	4	0	3	1	3	6	5	4	4	0	31	1	5	6	0	3	7	9	6	7	6	6	6	0	2	10	5	4	4	4	8	5	8	6	9	26	18	0	2	4	0	4	0	0	0	2	0	4	1	8	0	2	5	4	7	7	2	4	4	1	24	2	4	3	5	7	4	4	5	12	7	0	7	3	7	4	5	6	2	3	9	2	12	5	5	0	1	4	4	3	7	5	9	5	6	8	4	22	6	7	0	9	9	1	3	11	11	4	4	0	5	3	3	3	1	3	1	0	2	4	9	5	2	2	7	10	5	3	2	2	4	12	4	4	3	4	2	4	3	6	7	3	7	13	6	16	6	11	4	3	3	8	7	5	13	3	0	4	9	6	0	6	7	2	11	3	5	6	3	7	6	4	13	6	0	6	3	6	5	9	0	6	3	4	0	2	10	4	8	6	6	1	4	2	5	7	6	3	2	0	3	6	4	5	3	0	3	5	0	2	3	12	5	2	8	4	2	6	6	4	7	11	7	2	4	1	9	2	3	1	11	11	3	4	11	55	4	1	2	2	1	4	1	9
AGCGCATGGCATATTCTTACAGTCA	1	12	1	5	1	0	8	0	2	0	1	55	2	3	1	4	3	11	4	2	14	6	3	4	4	0	0	2	0	0	1	1	8	13	3	27	5	1	6	0	1	3	2	2	1	4	4	2	2	3	4	4	3	2	2	3	7	1	1	5	6	4	4	2	2	4	7	4	2	0	2	1	4	0	2	2	1	6	8	1	2	5	2	0	10	11	2	1	3	3	4	20	8	7	6	6	7	1	6	1	7	7	3	1	0	3	12	28	15	0	1	2	4	5	5	2	5	4	2	11	4	3	17	4	2	2	1	5	0	1	11	1	5	1	0	7	0	13	8	1	3	3	2	4	2	12	5	0	0	2	7	3	7	3	4	0	5	0	4	2	1	0	0	3	1	4	4	1	3	2	17	8	1	3	3	0	6	8	2	6	9	3	4	2	2	0	3	3	1	5	10	4	7	3	2	1	3	10	3	6	5	2	1	7	2	1	9	6	10	2	10	1	1	6	0	2	7	8	4	1	12	1	5	1	1	6	0	7	4	4	5	3	7	0	11	5	4	0	5	3	3	7	7	1	4	12	3	5	1	0	4	3	2	0	3	3	4	1	9	2	17	5	2	3	2	3	3	0	3
GAATTGTGAATGTAGGTACCCTTGA	0	8	10	7	1	0	1	13	4	0	2	43	4	2	1	3	2	14	3	1	8	1	4	2	14	9	0	2	3	4	1	0	0	2	2	29	2	0	1	0	1	5	9	9	0	0	6	6	4	4	6	6	3	5	7	5	3	1	6	3	2	0	4	4	3	3	3	0	3	1	5	2	3	2	5	2	0	2	0	3	1	0	3	5	1	8	2	2	2	0	0	9	7	2	3	5	1	1	1	0	3	2	1	0	0	0	1	5	1	3	0	1	2	3	6	1	2	2	0	0	2	9	32	0	4	2	0	5	3	3	0	4	3	0	2	5	4	4	1	7	0	6	4	0	1	12	4	4	5	0	11	0	0	3	8	12	8	0	6	0	2	0	0	0	3	6	3	2	6	0	9	2	3	2	3	4	1	11	0	3	9	3	1	3	2	0	4	5	1	1	3	1	2	0	0	4	1	10	5	5	3	5	2	4	3	3	1	3	4	5	10	5	3	10	2	1	5	3	2	4	4	4	4	4	0	2	2	7	8	0	1	1	1	1	0	4	2	0	1	3	3	2	4	9	0	6	0	0	0	2	7	5	0	2	0	0	1	2	4	5	17	6	1	3	2	1	0	0	2
AACTTGATTATTAGATTTTCCTCCC	0	0	4	5	4	2	9	13	9	0	0	30	1	2	3	1	8	1	0	1	3	3	3	0	5	1	0	4	0	3	1	0	4	3	4	16	2	2	3	1	0	1	2	7	9	0	3	5	2	14	0	1	2	0	2	1	7	7	1	1	11	4	5	4	0	0	3	7	2	1	0	1	2	1	2	3	6	5	0	2	2	0	0	1	8	2	3	2	2	1	5	6	1	4	3	2	4	5	2	3	5	6	5	1	6	8	8	15	4	3	0	3	1	6	2	2	3	4	0	4	7	7	31	7	8	1	2	7	3	2	2	1	7	5	2	3	3	2	0	2	1	4	4	0	1	16	1	2	0	0	7	0	2	2	12	2	4	6	6	4	2	0	1	4	7	4	4	1	2	2	7	2	4	5	0	0	3	9	8	2	3	0	1	3	0	0	4	1	2	7	4	1	2	0	4	2	8	5	2	0	6	7	2	5	0	4	0	3	1	0	2	1	2	4	2	5	0	6	3	3	0	1	1	3	0	0	3	8	12	0	0	0	6	3	1	0	4	3	2	2	5	3	14	1	5	4	3	0	1	4	4	7	6	2	10	5	3	6	6	1	21	3	3	1	5	4	1	0	1
CTGCCAGGCAACCTTGTGATTCCCC	0	10	1	6	8	3	10	2	2	0	1	67	1	12	0	7	8	1	3	3	11	15	0	0	11	3	0	3	4	8	2	4	2	2	6	44	2	2	4	2	3	11	3	6	3	1	3	5	0	1	2	3	2	2	6	2	4	6	5	8	9	4	0	2	1	7	6	0	1	0	0	3	5	8	2	7	3	5	4	5	3	4	1	4	1	0	0	1	7	3	6	11	5	0	1	5	2	8	9	8	5	5	0	1	2	3	4	17	9	4	0	7	4	1	7	8	6	2	3	5	2	11	22	3	5	3	0	5	6	2	8	10	10	2	0	4	3	6	2	5	1	8	0	4	10	6	3	1	3	0	8	4	3	1	2	5	9	3	5	4	3	0	4	3	1	3	3	11	2	4	10	5	11	2	2	2	1	3	10	7	7	2	2	8	2	0	2	9	0	2	5	3	2	6	4	4	9	13	2	3	3	3	0	3	3	4	2	3	5	2	5	5	9	7	7	5	15	15	3	1	7	3	5	0	1	15	3	4	0	4	2	6	3	0	5	0	1	12	3	1	12	5	0	6	1	5	3	5	0	5	4	9	0	3	2	2	0	7	1	7	28	0	2	0	1	0	7	1	2
CTGCATCTTTGTTGATAGCGGGGAA	3	15	5	8	2	3	7	4	2	0	2	51	2	5	0	9	9	1	0	2	10	4	6	1	13	11	0	0	1	8	2	2	11	4	1	29	5	2	5	2	3	2	2	5	2	0	8	4	3	0	5	0	4	3	2	7	7	5	2	6	3	1	0	1	1	4	2	0	5	4	2	3	8	1	4	0	1	9	6	5	7	2	5	1	4	5	1	4	2	3	1	6	4	4	2	5	6	4	0	4	4	5	0	0	1	5	3	12	4	4	0	9	4	0	3	6	7	1	2	3	2	9	36	1	2	4	2	10	2	0	8	3	7	5	2	1	5	2	0	1	2	8	2	2	0	16	8	3	4	2	3	0	3	6	6	5	6	6	9	1	3	0	3	5	2	1	1	6	3	1	17	9	1	3	4	4	3	9	5	7	4	0	3	2	0	0	3	3	0	1	8	11	2	0	3	6	3	11	4	3	4	0	1	5	4	3	6	2	4	0	3	3	4	0	2	3	12	8	1	1	3	3	0	2	4	2	5	7	7	2	4	0	6	2	0	0	7	3	1	3	3	5	9	6	1	3	2	4	0	3	3	6	0	3	2	17	3	13	6	10	25	2	1	1	7	1	4	7	8
AGAAATGAGATCCTTGCATCGCCTG	0	7	2	0	3	0	13	0	1	0	0	26	7	0	0	0	0	0	4	0	3	12	0	4	6	0	0	0	6	0	2	0	2	0	0	37	0	0	2	0	2	3	7	2	5	0	0	1	3	0	7	0	0	0	3	1	6	0	0	3	3	0	5	0	0	0	1	7	0	0	0	0	0	0	3	5	0	0	0	0	2	0	0	0	0	0	0	0	3	0	0	4	3	5	0	0	0	2	0	0	3	0	1	0	2	2	1	13	9	1	0	0	0	9	0	0	0	0	0	0	3	3	22	0	0	0	2	0	2	0	0	0	0	7	1	4	2	2	1	5	0	13	0	0	0	17	0	0	4	2	0	4	3	0	3	0	0	0	3	0	0	0	5	0	3	2	6	0	0	3	0	6	1	1	6	10	4	3	4	0	0	6	0	6	2	0	0	1	1	5	3	0	0	0	3	10	10	12	2	2	0	2	2	5	8	4	5	0	6	2	0	0	3	10	9	6	1	13	6	1	2	5	3	1	0	0	1	6	8	2	0	0	0	0	2	0	1	0	1	0	8	0	11	0	0	1	0	1	2	0	6	6	0	0	0	8	5	5	3	6	0	0	6	1	0	0	0	6	3
AAGAGATCAAGATTTTGTGAAGCCA	6	12	8	8	3	5	12	3	4	2	5	47	2	4	6	2	7	4	6	1	2	0	10	7	21	3	0	1	6	2	1	0	6	5	4	23	4	4	2	2	5	3	0	2	1	3	5	1	2	5	7	2	1	6	0	0	4	4	4	5	5	4	3	2	1	1	9	2	3	1	0	1	0	3	2	1	7	8	1	16	1	1	0	4	4	7	2	2	1	6	4	3	2	2	10	6	4	3	2	9	2	3	5	2	9	6	1	7	2	3	1	4	1	6	6	2	3	6	4	6	3	7	24	6	3	0	2	3	4	3	3	5	2	6	4	6	3	2	5	6	2	2	2	3	4	17	4	6	2	5	13	9	5	5	10	4	2	2	1	3	6	0	3	4	2	4	7	6	2	3	10	5	2	0	8	2	1	10	5	3	0	5	0	4	3	0	2	5	2	5	4	2	6	9	1	6	8	8	3	2	3	3	3	5	4	5	7	4	4	3	7	4	4	6	9	0	2	15	4	3	10	5	2	1	3	4	1	7	4	6	4	4	5	3	10	2	3	2	0	1	4	4	8	0	2	4	3	4	4	1	4	8	0	7	0	5	3	3	9	10	21	1	6	2	4	0	2	2	2
ATAAAGTTAATGGCACAAGAGACAC	3	13	2	4	2	9	11	12	11	0	1	48	6	9	1	4	7	5	2	3	2	5	0	3	17	8	0	3	5	2	0	0	1	0	14	22	8	2	3	0	4	6	3	8	6	1	5	7	2	3	5	1	0	3	3	4	5	4	0	4	3	2	1	6	5	3	3	8	5	1	2	2	5	3	0	1	4	4	2	9	5	1	2	0	3	2	1	3	5	4	5	1	1	4	1	11	4	8	2	4	4	4	2	4	1	1	10	22	8	1	2	4	2	3	4	3	2	3	2	7	6	5	19	1	4	2	2	2	2	2	3	4	4	4	0	11	2	6	3	6	1	7	4	6	0	8	4	7	1	3	14	3	4	1	4	6	9	2	1	1	1	0	2	4	0	2	2	10	2	7	14	3	7	5	5	1	2	3	7	2	4	0	1	2	0	0	2	3	6	8	7	1	1	5	3	5	5	13	7	3	3	7	5	1	7	7	5	4	2	5	2	2	1	2	3	6	1	17	3	7	5	3	1	3	3	2	3	5	3	4	0	3	2	0	4	7	7	4	4	1	9	4	15	3	0	5	3	6	1	4	6	4	0	2	1	2	4	4	4	3	25	1	0	2	1	3	12	2	1
GAATTTGATGTCCCGGTCTAGGGGC	1	21	3	2	1	4	8	12	6	1	4	70	4	7	1	5	14	7	5	9	8	5	2	2	17	6	2	3	3	6	1	1	11	1	6	25	4	1	7	2	2	9	5	5	7	3	11	4	4	8	12	1	5	0	8	3	4	11	6	8	4	1	2	2	4	1	7	2	3	9	5	3	4	2	1	7	2	2	7	12	4	4	3	5	4	4	1	3	4	12	6	23	12	2	5	12	7	4	1	7	5	26	2	8	10	11	7	22	2	8	2	0	3	1	3	4	3	4	5	5	3	15	35	8	0	8	1	0	4	6	9	9	23	8	4	9	0	6	1	3	1	4	2	2	5	5	8	0	3	0	16	3	5	9	4	5	3	5	7	2	5	2	5	6	0	4	10	8	1	4	14	5	1	2	11	8	2	7	3	11	11	1	1	12	3	0	0	9	2	0	4	2	5	4	3	5	8	12	7	5	4	6	1	5	5	7	8	5	5	5	7	5	4	2	2	3	11	7	2	4	9	5	3	2	2	8	14	6	4	8	2	0	7	1	4	0	12	2	3	5	12	3	10	5	8	16	4	1	0	1	4	2	0	4	6	11	8	9	6	5	36	4	5	8	2	1	5	11	3
CGACTCGTTGGCAGTCCTAAAAGGC	2	16	0	11	6	5	0	9	8	1	4	51	0	8	1	2	6	0	3	0	10	10	10	0	18	4	3	4	4	3	0	5	2	5	4	0	19	4	8	1	0	2	0	6	3	6	3	0	8	1	3	2	0	1	2	4	1	8	2	5	7	4	6	1	2	10	0	6	4	0	2	0	4	0	2	10	2	0	3	10	0	1	0	0	0	0	0	2	2	2	6	2	2	4	0	9	6	3	6	3	3	2	3	4	1	5	5	10	4	1	4	0	0	3	1	2	0	7	8	1	5	7	18	4	6	0	0	0	5	0	4	7	7	0	5	2	0	8	4	3	1	2	4	3	0	0	10	1	0	0	10	2	4	6	0	13	9	1	13	2	2	1	0	2	2	4	0	0	9	0	15	5	9	2	4	6	5	5	5	14	3	2	1	0	0	0	1	0	0	3	5	6	4	3	1	4	7	14	0	7	9	0	3	0	0	0	0	2	4	2	0	6	5	7	2	5	6	10	4	2	17	5	4	3	0	5	1	14	11	0	5	8	7	0	3	0	6	8	7	2	5	1	15	2	1	6	0	6	3	2	4	8	0	2	6	3	4	2	10	4	18	2	3	2	0	1	6	6	3
CCTTATACTTTAATTCATTGGTGCG	3	13	2	9	4	3	7	6	4	0	4	45	1	9	2	4	4	5	2	6	6	6	0	3	15	2	0	7	4	0	2	2	9	0	6	32	1	3	3	1	2	5	3	2	6	19	11	0	1	2	4	0	1	2	5	4	7	2	0	0	2	0	2	5	0	2	3	0	0	11	2	6	0	2	0	5	0	0	2	13	1	1	0	0	9	7	3	4	1	0	4	7	5	3	6	9	4	3	1	1	7	11	3	0	0	4	2	9	4	2	5	2	0	12	3	2	4	5	3	4	3	5	30	1	0	2	1	2	1	0	4	6	2	1	4	2	5	4	0	2	0	3	3	2	2	13	5	3	4	4	5	2	2	2	1	5	5	1	4	5	1	2	2	2	3	0	5	2	4	3	14	4	6	2	1	0	6	2	12	10	4	0	0	4	4	0	3	0	3	9	1	1	6	3	4	4	3	9	3	1	3	0	1	6	1	3	3	7	2	1	2	7	3	3	0	2	4	16	4	3	10	1	0	2	1	9	3	7	5	6	1	2	7	0	8	0	1	1	3	4	7	0	19	10	2	4	1	3	2	3	3	7	0	6	0	7	2	7	4	0	24	2	1	2	1	1	2	2	5
CTATTAAATCTGAAAATCAGCAAGC	0	14	7	0	7	0	13	6	0	0	1	25	5	8	0	4	0	1	0	0	1	3	3	6	6	0	0	3	0	4	1	3	3	5	4	0	4	2	8	3	0	4	0	0	3	1	0	1	0	18	8	16	2	0	1	2	1	0	1	2	2	2	0	0	0	4	3	0	6	0	0	0	5	1	0	3	2	0	0	5	2	0	1	0	3	0	0	0	5	1	0	7	7	0	2	0	0	0	0	6	1	0	0	0	3	2	0	2	2	0	1	0	0	0	0	2	0	0	0	3	7	6	34	3	3	0	1	2	0	1	9	8	5	0	5	2	0	4	2	0	1	7	0	0	0	0	4	3	2	0	0	0	5	5	7	0	9	1	1	0	0	1	4	4	0	0	0	8	2	3	7	4	0	3	0	0	1	9	0	7	6	1	0	0	0	0	0	0	0	3	2	1	3	7	1	6	5	0	0	0	0	3	0	0	0	0	0	0	0	0	0	4	3	0	6	6	3	9	3	3	0	0	4	0	0	4	1	9	2	0	5	1	0	0	0	0	3	5	5	2	8	8	19	2	0	6	0	6	0	2	4	4	0	5	0	7	11	4	0	2	0	3	5	10	1	2	0	3	0
ACTATTAATCTGCATTTAGTCTCTG	7	10	5	10	1	5	14	5	10	0	3	53	3	5	2	6	8	9	6	3	3	4	2	7	16	5	0	5	1	2	1	6	2	3	4	42	4	6	5	0	1	6	0	15	4	7	8	2	1	3	4	3	2	6	3	14	0	12	1	4	2	0	1	5	2	0	11	1	5	0	5	0	0	2	2	0	1	0	0	11	3	0	1	3	8	4	1	6	6	0	1	0	0	0	3	8	4	2	5	7	4	11	2	0	4	6	5	13	4	2	0	0	2	4	4	5	3	8	1	6	9	4	31	14	0	8	3	3	4	6	6	3	9	4	3	3	3	2	1	2	1	6	2	2	0	0	0	1	1	7	7	3	6	0	3	2	7	6	6	5	2	2	2	1	9	13	1	9	3	7	18	0	5	4	8	0	5	9	5	7	6	2	4	13	3	0	1	2	1	4	7	4	10	2	5	9	3	14	4	3	4	7	3	4	4	0	4	1	4	2	1	10	3	4	10	6	9	21	6	3	6	4	3	0	3	2	2	5	2	2	0	6	12	8	4	2	9	0	0	0	12	7	10	4	5	12	0	4	0	0	6	8	3	2	4	2	2	6	5	4	23	2	2	8	1	1	3	5	1
TTACAATCATTGAAGGCATGAGAAA	0	5	4	7	8	0	2	15	0	3	4	41	4	5	3	4	4	5	3	2	7	3	1	0	16	6	0	3	1	3	0	2	4	0	3	21	3	12	3	2	0	4	1	8	6	2	3	0	5	0	10	0	4	2	5	1	0	4	6	2	9	5	1	2	2	0	7	2	7	1	3	0	4	5	0	5	4	5	0	12	3	1	1	2	5	0	0	4	0	1	1	8	6	0	0	2	1	0	6	3	1	2	4	2	2	4	5	15	3	5	1	5	0	0	6	0	3	0	9	1	3	7	26	5	7	0	2	0	1	3	10	5	3	4	4	3	0	3	0	1	0	7	6	0	0	18	1	1	6	0	3	4	4	2	4	14	2	4	7	0	0	9	0	2	3	0	0	4	2	0	12	2	0	0	0	2	0	4	4	10	0	2	1	4	3	0	1	0	6	3	3	3	0	0	5	2	6	16	5	11	8	1	5	2	3	2	3	0	1	6	4	4	1	0	0	7	6	0	9	0	16	6	6	0	0	7	1	0	2	5	6	1	10	5	5	0	10	5	4	6	0	4	9	7	2	7	1	6	0	6	9	0	5	0	0	2	1	0	3	0	18	3	1	1	0	0	4	4	3
AAGAGCTCGACGCTTGAGCCATTCT	0	7	5	2	5	7	7	7	10	0	4	37	4	4	3	0	3	3	3	3	8	1	3	3	19	4	0	3	5	2	0	5	5	1	0	27	2	1	4	2	3	1	3	7	5	3	3	5	0	5	2	0	0	0	6	2	1	5	10	3	9	4	1	6	0	3	3	6	3	6	1	1	2	0	1	3	5	0	2	7	2	1	1	2	1	13	1	4	3	1	2	13	8	4	3	11	9	2	9	6	3	11	2	1	5	3	3	11	6	0	1	1	2	6	3	2	8	8	3	3	0	4	19	7	2	3	2	1	1	3	4	3	3	3	0	3	0	0	3	0	6	15	3	2	3	5	1	4	2	3	6	5	6	5	5	11	3	8	1	0	1	0	0	0	5	2	2	4	4	1	11	1	7	0	3	1	4	3	1	2	2	2	5	3	0	0	2	1	4	5	4	2	4	1	8	4	6	10	6	3	11	0	0	4	4	1	8	6	6	3	2	0	3	6	2	2	6	3	2	1	9	4	2	2	4	5	6	5	1	5	2	3	3	0	1	1	1	0	3	5	4	3	15	3	5	6	2	4	2	0	2	4	0	2	1	6	1	3	3	4	22	2	4	0	3	3	10	3	1
AACTGGTCGAATAACAAGCAACACA	3	18	4	8	2	2	9	16	4	0	0	49	2	9	1	8	6	3	1	1	1	2	10	0	8	6	0	1	0	2	0	5	5	3	1	35	2	1	1	0	1	6	4	2	6	8	6	2	3	5	10	0	3	3	5	2	3	5	0	6	6	6	2	2	2	2	1	1	2	2	1	1	3	1	6	0	3	3	4	6	1	0	1	1	7	10	4	3	5	2	4	5	1	2	0	3	3	5	5	0	5	10	1	1	2	11	4	12	4	4	4	1	0	0	3	8	2	1	2	0	3	2	32	1	3	3	1	2	4	2	8	4	6	7	0	7	8	6	6	1	3	5	0	6	3	23	10	5	4	0	7	9	2	3	9	3	3	1	2	0	2	0	4	1	1	10	1	1	2	0	20	8	6	4	1	0	4	6	6	4	10	2	1	4	0	0	0	2	1	1	7	3	7	1	5	9	7	15	6	3	5	0	1	8	7	6	3	2	3	1	2	0	1	9	5	5	7	15	3	1	9	6	5	4	3	4	3	7	1	1	2	9	5	0	3	2	10	2	4	2	9	5	10	4	3	13	0	9	0	5	3	3	3	2	1	4	7	7	5	8	11	3	3	1	1	5	2	2	5
ATTTTGGCAGGCGCTTTTGCGTGAG	1	13	4	17	4	2	3	5	6	0	6	61	9	7	1	7	6	4	2	7	6	4	4	4	15	2	2	3	8	4	0	3	6	1	1	36	4	0	2	2	2	5	7	7	4	3	8	2	7	0	0	0	0	4	6	5	1	0	3	6	10	3	0	1	2	5	3	7	5	7	0	2	0	0	3	7	0	1	4	0	7	0	1	7	13	14	0	2	0	1	4	3	3	7	1	10	5	1	2	8	2	5	2	1	3	8	1	12	0	11	0	3	9	5	4	9	7	7	2	1	3	1	31	1	1	1	3	0	0	0	8	2	3	3	5	1	0	2	1	6	1	4	8	4	4	5	6	7	3	3	11	1	3	5	1	3	9	2	8	1	3	0	3	1	3	6	0	5	3	1	5	1	1	0	4	1	5	2	2	7	2	1	1	6	3	0	3	1	5	3	10	0	1	5	1	2	4	10	1	1	4	2	2	3	4	0	4	4	6	5	0	4	4	0	4	3	11	10	3	2	16	0	8	0	2	2	2	8	2	5	3	0	6	2	7	0	3	2	0	1	6	5	19	9	1	1	5	3	0	17	6	5	0	1	0	10	1	5	1	5	47	1	3	3	2	2	0	1	0
AGGTCCGTACAAGGCAATGACAGGC	2	6	2	4	1	9	7	10	9	4	1	48	3	4	2	4	4	9	6	3	9	4	0	3	10	2	0	5	3	2	2	0	3	2	1	24	4	8	1	0	2	5	4	2	7	4	1	0	2	3	1	0	1	0	5	2	1	6	0	2	4	1	2	2	0	2	10	2	6	3	0	4	3	1	1	3	1	5	0	2	0	3	0	2	5	13	0	1	3	0	7	2	0	2	2	9	8	2	5	5	0	9	1	0	1	2	2	16	6	6	0	3	3	3	3	0	1	7	1	1	4	3	21	3	2	6	0	3	1	5	2	3	6	9	3	4	0	3	0	1	4	1	1	6	1	13	6	2	0	3	9	5	1	2	5	3	9	4	3	3	3	0	1	0	1	2	5	9	5	4	12	6	6	0	3	2	0	6	12	3	4	3	0	7	2	0	0	4	2	5	2	3	2	5	1	6	4	15	4	6	8	0	6	11	2	2	3	4	2	4	2	1	6	7	2	6	4	7	4	3	6	5	2	6	4	1	3	15	6	4	4	1	7	4	1	0	1	2	3	2	6	8	14	3	3	6	0	5	2	5	7	4	1	6	1	4	0	5	3	4	18	3	7	1	2	2	5	2	0
ACATAATAGGCCACATTCCATCTAA	5	10	1	5	2	6	8	8	0	1	3	66	4	5	6	8	14	3	4	7	2	3	4	0	12	3	0	3	3	1	1	0	0	2	2	28	4	2	4	2	4	12	2	12	13	1	4	6	1	10	4	0	0	3	2	10	3	2	2	8	6	3	0	4	4	5	6	2	11	3	0	0	2	3	3	2	2	3	5	9	4	2	0	4	6	5	3	4	2	1	4	7	4	3	0	2	2	3	3	0	2	10	3	2	0	5	2	13	7	4	2	0	0	2	6	8	2	2	8	6	9	4	24	12	1	3	3	0	0	3	10	6	5	0	0	2	0	8	1	7	3	3	9	5	4	14	8	4	1	4	10	3	2	1	10	4	2	3	2	4	2	1	4	1	9	1	5	3	7	1	17	5	2	2	8	1	3	3	8	17	5	3	5	9	3	0	6	5	0	2	3	1	2	5	1	7	7	12	6	2	4	4	0	7	2	5	3	2	7	3	0	2	7	2	5	3	6	9	6	3	4	4	2	3	4	0	2	6	2	10	0	6	7	6	9	0	10	1	2	4	2	1	8	5	9	5	0	5	3	1	2	5	2	7	3	3	0	8	2	2	37	0	5	0	1	1	3	4	3
CACCAAGGTCATGTGGAGAAATATC	7	13	5	10	4	9	1	3	2	0	0	53	4	5	3	1	12	7	3	2	5	2	6	2	15	5	0	2	4	3	3	2	4	1	0	27	7	10	3	0	5	2	3	9	6	4	10	3	2	2	4	3	3	3	3	1	5	2	4	3	4	4	0	2	3	1	6	4	0	7	0	1	0	0	1	2	5	7	6	14	0	0	2	0	5	1	2	4	1	0	1	4	1	0	5	1	7	1	5	14	8	9	1	1	3	5	4	19	6	6	1	2	0	8	0	0	2	2	3	7	9	6	21	1	4	0	2	1	1	0	0	2	3	1	1	4	5	3	1	1	1	2	5	0	8	7	2	0	3	0	17	0	2	2	4	0	2	4	1	2	5	0	6	1	1	2	0	3	3	1	6	1	1	1	3	2	3	6	7	4	4	1	3	0	0	0	1	5	6	13	6	5	2	7	2	12	5	16	7	7	3	4	0	4	6	1	1	7	1	4	5	5	11	0	5	4	3	18	7	2	7	9	3	0	3	7	4	8	7	3	3	3	5	2	7	0	8	1	1	0	2	0	11	1	0	7	0	3	0	3	5	0	0	4	2	3	3	0	0	8	20	5	4	0	0	2	3	1	3
TAATGGACAACGCTGAAATTCAGCA	2	13	5	5	3	1	7	17	4	0	2	41	5	4	4	5	3	5	5	2	1	5	1	7	14	10	0	1	1	5	10	0	0	6	0	28	7	2	3	2	1	3	2	11	7	4	5	5	9	6	6	2	1	1	3	4	4	2	6	5	3	2	5	0	0	5	6	5	2	1	0	0	1	3	5	6	5	0	5	10	2	3	1	3	6	11	0	2	4	5	5	4	2	4	3	10	12	0	1	1	3	9	2	3	0	4	4	13	6	3	0	0	1	8	3	3	5	0	0	3	3	5	23	11	4	0	2	6	0	0	2	5	4	3	1	4	0	3	1	1	2	8	2	2	0	3	4	4	6	1	14	4	2	1	10	7	3	3	10	1	0	1	0	4	6	3	5	7	4	1	10	3	1	1	4	1	3	3	5	2	5	2	1	4	0	0	1	4	2	5	4	5	0	0	4	3	1	17	5	3	4	2	1	2	7	0	5	0	2	2	0	8	7	2	3	5	6	4	7	1	11	8	4	2	7	0	1	5	3	4	1	1	10	2	3	1	3	5	5	4	10	0	6	4	4	4	0	3	0	2	5	2	0	1	2	4	1	7	4	6	24	1	6	0	0	2	8	5	0
CAATTCGCCATAGAACTGATTCTTC	2	0	0	6	0	1	0	0	8	0	2	39	9	3	7	4	4	0	1	0	2	5	4	0	18	3	1	0	12	4	0	0	0	0	0	35	1	2	10	5	0	1	0	4	7	7	0	2	0	6	4	4	0	5	3	6	4	3	3	6	2	0	3	4	3	10	15	2	2	0	0	0	1	2	6	2	2	0	4	8	0	2	7	8	2	5	1	0	0	4	4	11	0	5	5	9	3	0	9	9	0	4	1	0	0	9	2	20	4	14	2	0	3	0	2	0	2	7	10	4	11	0	0	4	0	1	5	2	6	3	8	10	4	1	3	4	1	0	6	0	2	0	6	0	2	14	2	0	4	0	3	5	3	6	3	0	0	0	5	2	0	6	7	8	1	2	4	0	4	8	10	1	1	3	13	4	0	6	8	4	1	3	0	0	0	0	0	0	0	0	0	2	5	1	0	9	0	6	0	0	3	6	3	0	0	0	0	0	0	1	6	4	3	5	0	0	7	6	6	2	0	2	4	0	6	0	1	3	5	0	2	1	10	4	13	1	7	5	0	3	5	3	12	1	0	7	0	7	8	0	5	11	0	3	0	2	5	5	0	0	19	0	2	3	0	1	10	1	5
ACTAGTGTGGAGTGAGGTTGGATGG	8	1	14	6	7	7	12	12	5	2	0	52	4	3	9	3	1	9	0	0	9	3	9	0	20	5	1	0	7	11	3	0	6	8	0	47	3	5	13	5	2	3	0	0	24	0	3	2	4	5	11	2	1	0	8	6	0	4	0	0	3	3	0	0	0	2	6	6	2	0	2	15	0	1	0	4	1	2	0	10	1	4	0	4	5	0	1	4	1	2	1	1	0	0	2	4	6	2	0	0	8	0	5	5	9	6	0	6	0	6	0	0	0	0	0	0	12	2	7	9	10	5	22	4	2	0	1	0	0	0	7	2	13	0	0	0	8	5	2	2	2	12	0	0	0	1	0	2	0	0	0	0	0	1	0	5	0	9	3	0	6	2	3	5	11	5	0	7	2	0	24	5	5	0	6	12	7	9	1	5	10	1	7	0	0	0	2	2	3	8	2	8	0	2	6	13	8	6	0	6	14	1	3	0	1	0	0	0	7	7	5	10	16	3	5	6	3	7	9	0	17	0	3	0	0	7	6	11	2	1	4	11	15	0	6	2	0	14	4	18	13	0	1	4	5	0	6	6	0	6	5	0	0	16	0	3	0	0	8	9	48	0	1	5	4	1	2	0	0
ATAACTGACCTTTTTAATAACTACA	3	17	5	0	2	2	3	15	15	1	3	49	1	6	1	4	13	4	0	4	8	1	1	4	10	8	0	0	2	8	7	0	7	7	2	26	5	7	1	0	4	3	0	5	9	9	7	3	1	2	6	5	2	0	2	2	2	2	7	0	11	4	1	5	2	7	5	8	4	1	1	5	1	2	2	7	7	4	1	1	2	0	4	1	6	14	3	10	1	1	1	7	6	5	2	7	10	6	2	2	1	15	5	3	9	5	2	24	11	8	1	8	5	6	5	4	5	10	3	7	5	7	20	3	2	3	2	8	0	1	0	6	4	3	3	3	1	6	0	4	1	4	2	3	2	11	4	5	5	5	14	9	4	10	5	9	9	4	4	1	3	1	3	0	6	5	16	11	1	1	6	3	7	1	5	2	2	6	7	3	5	2	4	4	0	0	0	4	0	4	3	2	4	0	9	10	11	17	8	7	4	2	0	6	5	8	10	6	6	0	0	2	8	2	3	6	8	9	6	5	8	8	3	2	2	4	2	5	4	5	2	8	1	5	11	2	0	4	10	5	6	5	16	5	2	11	0	1	0	0	9	3	0	7	3	2	2	14	3	3	16	5	2	2	1	2	8	4	2
AGACTAACATCTGAAAAGCACAAGC	5	12	2	6	8	4	11	8	2	0	0	54	8	6	6	3	5	2	0	0	7	2	15	5	19	1	2	7	6	2	4	2	7	9	7	22	3	3	6	4	2	0	4	6	1	3	5	2	4	3	6	1	0	1	1	4	2	7	3	2	4	3	2	2	1	1	1	2	3	4	7	7	7	0	1	6	0	3	3	9	9	2	2	7	0	3	1	3	3	0	4	6	1	5	0	6	4	3	2	2	1	12	1	0	4	0	5	16	9	1	7	0	4	6	6	3	1	5	2	5	7	5	28	2	5	4	0	5	3	1	9	5	7	0	8	2	2	4	4	0	5	5	6	3	3	5	4	5	4	2	9	5	1	2	7	8	8	3	5	1	0	0	0	8	5	4	3	6	0	3	10	6	1	2	8	4	0	4	4	4	1	3	1	3	1	0	4	6	7	6	2	0	5	8	6	14	5	17	1	10	7	0	1	5	1	4	5	4	4	3	8	7	4	4	6	1	1	10	9	4	0	2	0	1	6	5	3	6	3	4	5	6	0	2	3	0	4	4	1	2	8	1	11	3	1	4	2	4	1	4	8	1	3	5	2	2	3	8	3	2	30	4	4	0	3	2	4	6	4
ATAGACTGAGGCTTTGAGGATGCAA	3	0	6	3	4	0	6	0	0	0	0	38	10	0	0	1	0	4	0	8	5	7	0	1	26	7	0	12	1	3	0	2	3	0	8	52	4	0	2	1	6	3	2	5	1	4	5	0	6	2	2	0	0	1	3	7	5	0	4	5	3	2	5	2	0	0	0	0	4	0	4	0	0	1	1	2	2	0	0	4	1	0	0	2	3	9	1	0	5	0	5	10	1	2	7	11	2	3	0	0	0	8	2	1	8	4	0	11	6	1	0	0	2	2	0	0	3	0	6	4	8	3	25	0	0	0	2	4	0	2	5	0	8	2	0	0	3	4	2	0	0	3	2	6	0	11	5	4	3	0	13	5	2	9	2	6	9	1	5	0	6	5	0	3	0	7	1	0	3	0	11	1	0	4	6	0	4	3	4	0	5	0	7	8	3	0	3	5	0	0	9	3	0	3	5	2	8	8	4	4	4	9	1	5	3	4	1	4	0	0	1	8	5	2	7	1	6	5	4	0	14	0	0	0	5	1	0	5	4	2	4	6	4	5	4	2	2	0	1	4	4	4	7	2	0	8	4	3	0	3	7	2	0	2	1	0	1	2	0	2	29	3	0	3	2	3	2	3	0
CCTGGCCATCTCACAGGAGGACTGC	4	11	6	8	3	3	9	14	9	1	3	53	9	8	2	0	6	7	3	3	2	0	4	2	25	8	0	4	9	12	0	1	3	3	0	47	3	6	4	2	4	5	4	10	4	10	8	6	1	5	12	2	9	2	5	2	9	2	5	8	11	5	5	5	0	12	6	4	7	3	2	2	5	2	3	2	5	1	2	10	5	5	6	7	12	8	4	4	0	5	4	8	5	12	2	11	12	3	2	4	5	8	4	2	5	15	5	18	6	2	1	2	3	5	5	2	3	7	5	8	11	5	19	5	6	6	1	4	9	5	9	11	9	1	4	15	9	2	7	3	2	2	7	3	0	7	5	1	11	2	8	9	2	7	9	8	7	7	3	5	6	1	7	5	3	0	2	9	2	6	12	6	5	2	3	2	7	4	3	8	6	3	5	3	1	0	3	2	3	7	7	5	1	3	2	10	12	20	14	4	4	5	4	7	2	2	8	6	2	8	2	9	9	0	6	3	8	12	7	6	6	4	11	2	0	4	0	9	5	1	4	5	6	4	5	2	6	2	3	0	8	11	10	3	6	10	4	3	6	15	4	2	4	10	5	1	1	3	5	11	37	0	5	7	8	2	2	3	10
ATAAATGCGCAGCCAGTTCACACTC	1	18	4	0	1	2	6	8	4	2	3	48	6	4	4	3	13	4	2	3	5	2	2	10	21	3	0	5	13	5	2	0	3	0	3	23	4	0	4	0	1	11	5	18	6	3	2	2	3	5	4	1	0	3	1	3	4	2	4	0	1	0	2	1	2	0	8	3	2	4	0	5	1	0	1	0	4	4	7	8	3	1	0	5	7	8	6	3	4	7	7	6	3	2	5	1	3	8	2	10	0	9	3	1	5	3	2	11	4	5	0	3	7	6	4	5	3	5	1	5	3	4	20	0	1	5	1	0	0	3	0	0	5	2	2	5	4	3	4	2	0	8	6	1	2	16	6	4	1	2	7	13	5	0	2	3	13	0	8	3	1	3	2	0	0	0	6	10	6	5	3	12	3	4	2	1	0	1	10	6	0	2	7	8	2	0	2	3	7	4	9	2	0	0	11	4	8	14	1	10	3	2	6	2	6	2	5	1	5	2	3	1	6	5	2	0	3	15	3	0	10	5	3	5	7	4	2	6	3	1	0	5	0	4	6	2	0	0	0	6	9	3	5	6	8	5	2	4	0	0	3	2	2	3	3	3	4	8	5	2	24	0	9	4	1	3	2	1	8
CCCAAAACTCCTCATATTTCTAAGA	3	8	4	3	7	7	11	6	13	2	2	54	2	3	0	4	4	7	7	1	7	7	10	4	23	5	2	8	8	7	1	6	3	7	2	25	9	4	3	1	2	2	5	14	10	3	3	1	2	3	5	1	3	0	7	6	4	6	5	3	25	19	3	5	4	8	15	5	9	3	0	5	6	1	0	1	3	6	6	8	3	4	2	6	7	10	4	0	0	0	2	11	7	5	3	5	2	4	2	10	5	10	1	1	3	4	4	16	9	3	1	5	6	4	4	7	4	2	11	8	7	7	20	4	1	2	6	6	1	1	3	3	2	5	4	0	7	7	4	2	2	5	9	5	4	10	1	4	2	3	13	1	10	5	3	11	3	2	11	8	0	5	8	6	5	5	2	7	2	1	5	2	1	1	2	1	6	5	10	4	2	0	5	5	0	0	4	13	5	2	11	9	4	7	12	3	12	4	1	3	6	2	1	9	5	0	4	4	9	3	7	3	3	1	1	1	10	8	13	3	7	3	6	5	5	7	0	9	8	4	7	2	3	5	2	3	6	11	2	7	4	9	9	3	10	0	8	3	4	9	6	7	3	4	1	1	8	2	8	3	33	8	1	3	6	1	6	2	1
ATGGCCCTAGTCCTGCAGGGAATCA	6	3	4	8	5	2	3	3	6	0	0	61	5	6	7	4	4	5	5	0	6	9	9	5	14	2	0	3	6	5	2	6	5	5	6	33	0	0	10	3	2	3	3	16	11	6	8	7	1	6	18	2	2	3	7	3	4	4	4	13	3	3	3	1	5	4	6	5	5	0	3	4	11	3	5	2	2	7	0	11	5	0	12	12	8	21	1	10	3	8	2	12	7	6	2	2	9	4	9	7	7	7	3	6	2	3	3	14	9	0	1	6	9	8	8	3	4	2	6	2	3	4	26	2	0	5	7	4	0	0	5	8	4	8	4	1	5	2	1	1	3	5	2	7	2	12	4	1	9	3	10	5	9	1	4	8	9	5	1	1	9	3	3	5	6	4	3	5	4	3	11	13	4	3	6	0	4	3	3	3	4	1	6	8	5	0	5	8	2	6	7	7	0	3	10	4	5	17	3	5	9	4	1	2	8	5	4	1	2	5	4	6	2	2	3	3	7	10	6	4	8	3	8	1	1	2	9	4	1	2	0	3	3	1	8	0	7	5	5	3	2	7	15	3	1	2	12	7	1	7	6	5	0	3	2	9	5	16	3	4	44	5	2	7	4	1	3	2	12
ACTTTAAATAAAGGTAACCAGCCAA	7	22	6	5	7	2	3	14	9	2	7	69	1	4	0	16	7	6	6	2	8	4	14	1	18	9	0	4	3	0	1	0	10	3	1	28	10	6	5	0	2	5	7	3	5	14	2	0	8	6	3	1	0	3	7	3	0	0	5	4	4	3	3	8	0	5	8	2	0	1	2	3	5	6	3	5	6	4	0	2	7	3	0	8	4	4	1	2	6	2	3	6	3	4	3	3	4	1	0	5	8	13	0	0	4	3	1	7	5	1	0	4	5	3	3	4	3	10	4	7	11	8	15	6	5	1	5	4	1	0	7	8	5	4	5	3	2	3	0	0	6	12	7	1	0	10	8	0	3	1	6	4	4	9	6	5	3	5	5	3	3	4	1	1	3	4	2	4	12	5	11	9	4	2	1	0	9	1	9	5	1	1	3	16	1	0	2	3	7	6	2	13	6	2	6	3	13	13	4	7	4	2	0	6	3	6	0	5	0	10	0	4	3	0	8	0	6	18	9	7	8	1	7	0	3	9	18	5	2	0	0	2	9	3	0	0	4	5	3	1	8	3	11	1	4	6	5	5	0	5	8	6	3	10	0	0	4	3	2	10	37	3	2	3	3	3	3	1	3
AACTTACAACCTGGTGACTTAGTGA	0	12	4	7	4	6	7	8	13	0	3	44	0	3	3	4	5	0	5	3	8	8	3	0	19	9	0	3	4	2	1	0	3	3	0	38	5	6	3	2	8	13	3	7	5	2	3	0	5	3	3	1	0	0	0	1	6	6	0	3	3	2	2	3	5	3	5	4	5	1	2	9	4	0	1	6	5	4	0	5	4	3	1	6	1	8	0	1	3	3	4	7	5	5	5	0	3	0	1	0	3	8	5	3	0	1	12	30	15	1	0	0	1	7	3	4	3	0	2	3	7	12	29	3	1	2	0	0	2	7	5	6	4	3	0	1	4	7	3	9	0	4	1	9	1	15	4	2	1	5	7	7	4	2	5	8	9	2	3	5	6	0	0	2	4	6	8	6	4	2	10	8	13	0	4	4	3	7	8	12	3	3	2	8	4	0	1	7	5	12	4	2	2	7	10	9	2	11	5	2	5	0	1	3	5	2	5	7	1	5	1	9	7	6	2	4	3	0	2	4	4	1	0	5	2	0	13	3	5	5	2	2	3	3	7	2	1	7	5	4	7	4	10	8	5	0	2	3	0	2	3	9	4	3	2	5	8	0	9	3	28	3	9	1	0	1	4	2	1
CAATGGAGAGCTCATCGCCTCATCA	2	5	7	2	1	9	12	6	7	0	0	48	3	2	2	5	2	8	4	5	6	10	0	0	28	9	0	5	6	7	1	2	3	2	2	32	5	4	5	3	6	14	7	9	5	4	3	1	3	5	11	1	1	3	3	12	2	3	2	1	6	6	2	5	7	12	8	7	3	4	5	4	3	7	3	7	3	3	1	5	9	0	5	6	5	8	1	3	0	2	2	8	5	4	1	6	7	2	5	3	9	11	7	1	3	3	0	12	5	6	1	0	0	13	3	3	5	7	8	4	7	8	18	2	2	7	1	4	5	1	3	6	5	6	9	1	5	3	2	4	2	5	0	3	6	8	8	3	0	4	11	3	3	2	7	8	0	5	7	2	2	2	1	0	4	1	2	4	3	5	8	4	12	8	5	1	9	2	4	6	7	2	1	5	1	0	6	1	2	3	2	7	2	2	19	3	5	12	5	3	6	0	3	1	1	1	5	3	2	4	5	8	4	5	5	2	5	7	5	1	6	4	2	0	1	5	2	4	3	5	6	10	11	6	7	3	1	0	1	1	5	5	11	0	1	13	3	4	4	5	2	19	2	2	8	5	3	6	0	4	28	3	2	1	9	6	5	3	6
AAAAGTCGTAGTCTTTTGCACAGGT	1	15	5	6	3	0	9	7	8	0	0	43	2	4	2	1	1	12	3	4	2	5	5	2	13	2	1	2	4	5	1	0	12	3	3	20	2	0	3	0	0	2	4	10	1	4	7	2	1	5	3	1	0	4	3	3	1	4	0	3	6	5	1	0	3	7	3	7	0	4	0	3	6	0	3	7	3	8	6	4	2	0	1	3	3	3	3	3	1	5	2	9	6	3	5	9	6	2	5	1	4	1	0	1	0	3	6	16	2	4	1	0	2	2	1	9	2	6	1	5	0	9	22	3	3	3	0	5	1	2	7	4	9	4	0	1	4	0	4	2	6	9	3	3	0	11	1	1	2	1	15	1	5	3	1	3	6	1	3	1	3	1	1	6	2	2	2	5	4	0	15	0	6	1	4	2	1	4	5	2	5	3	2	2	2	0	6	2	0	5	1	6	5	1	1	7	3	14	4	4	3	1	2	15	1	4	3	0	1	3	2	3	4	1	1	0	5	12	2	4	3	3	3	7	0	3	4	7	1	1	1	1	3	1	0	2	8	5	5	3	0	1	10	1	1	5	2	1	0	8	4	3	0	2	0	2	3	3	2	0	15	3	3	0	1	6	6	1	5
TCGCTCCAGTCTCAACGTTTGTCCA	0	2	12	0	4	2	7	0	2	0	2	36	4	0	0	0	0	5	6	0	3	8	4	0	21	14	2	5	0	0	5	0	0	1	5	0	0	0	1	0	5	0	1	4	6	3	4	11	0	1	0	0	0	3	8	6	0	0	3	12	5	1	0	9	0	2	12	4	4	5	3	5	4	6	0	0	3	8	6	8	4	2	4	0	1	13	8	7	8	3	6	9	4	8	2	1	3	0	0	1	8	0	7	2	0	1	5	21	16	0	1	0	5	4	0	5	2	0	8	0	0	8	0	4	7	11	6	0	0	2	3	1	0	0	0	0	0	5	0	2	0	0	0	3	5	7	3	4	4	0	15	4	4	2	7	5	9	8	7	2	4	0	0	16	0	1	3	3	0	3	9	4	6	1	3	3	0	6	9	9	0	2	3	4	2	0	0	6	1	7	6	3	0	0	2	4	7	15	7	7	1	5	2	2	11	4	2	1	2	8	4	2	5	6	0	4	2	0	12	9	9	0	1	0	0	3	2	11	4	6	0	2	0	0	7	0	14	10	0	0	11	4	11	8	5	5	13	10	1	4	0	10	2	2	6	0	6	10	1	10	34	4	3	0	5	2	7	3	0
TCTGTGTCTCTTCCTTGGGACTACA	2	11	4	8	1	8	8	5	5	4	3	58	3	11	2	6	6	5	5	4	5	6	2	3	22	6	2	5	4	5	1	6	4	10	2	34	6	7	4	0	3	2	3	5	6	4	12	4	0	1	6	1	2	5	4	0	4	5	7	0	12	9	1	7	1	4	6	4	0	2	2	2	4	0	2	7	4	7	5	14	2	0	1	4	4	6	4	10	2	3	2	9	5	8	3	10	13	3	3	6	6	11	5	0	0	12	2	13	7	1	0	4	3	4	3	5	7	5	3	9	1	7	33	1	1	8	4	2	2	4	3	13	4	10	5	5	3	4	1	3	2	2	9	5	13	17	1	4	3	3	11	0	6	5	5	4	2	6	2	4	0	0	1	2	4	1	3	1	8	0	9	4	4	1	2	5	4	3	8	3	2	4	1	4	4	0	7	5	3	3	3	11	5	4	12	2	4	12	0	7	4	4	2	5	7	5	8	3	2	1	2	3	6	5	0	6	8	10	4	3	10	5	6	3	2	4	6	6	6	2	2	2	8	0	5	1	14	21	1	7	8	6	18	5	6	3	2	8	4	6	5	6	1	14	5	8	1	18	2	8	11	1	3	10	4	1	3	11	2
CATTCTAAGTGGTAGCGGCAAGAGA	1	7	1	4	2	7	12	11	2	0	1	50	4	0	12	3	2	7	2	9	4	3	4	6	10	1	0	1	2	5	3	2	7	3	3	38	0	2	2	1	0	4	1	3	4	4	6	2	1	7	6	4	1	0	0	5	2	5	4	2	3	2	3	5	0	7	11	0	5	4	1	1	4	5	2	8	3	12	2	7	1	5	4	3	4	11	1	2	2	1	3	7	3	5	7	1	5	4	1	4	5	8	0	2	7	3	4	13	6	3	2	0	1	4	3	4	1	2	2	2	4	4	20	1	0	0	1	3	3	3	11	12	3	6	1	5	3	8	4	2	7	14	4	2	0	7	7	1	1	3	16	4	2	4	9	1	5	1	2	2	0	2	1	2	3	1	3	3	5	1	8	5	5	4	5	1	0	3	5	4	3	2	1	1	0	0	3	4	5	5	7	11	2	2	1	5	6	7	4	3	5	4	3	2	3	0	4	0	5	2	3	1	6	2	2	4	7	11	8	5	11	6	2	4	2	2	0	3	2	1	5	4	5	3	2	1	8	5	5	1	10	4	10	5	7	2	4	6	1	2	1	2	0	5	0	2	1	7	1	14	25	3	1	4	0	1	8	3	0
CGGAAGATCGCCGCGGGTGATATGA	4	8	6	4	2	3	12	0	5	3	9	46	4	1	4	2	3	5	1	0	8	5	5	2	13	6	0	7	0	1	5	6	10	7	0	28	0	3	2	0	7	4	4	14	1	4	14	9	0	6	2	2	16	0	3	8	6	6	1	0	7	3	1	1	0	0	0	0	0	0	0	6	6	2	16	1	1	0	0	4	7	0	0	0	0	4	0	4	2	0	3	0	0	2	0	15	7	0	1	10	10	3	6	4	7	3	7	15	4	2	3	6	2	10	7	6	1	0	3	2	4	10	44	0	4	1	2	3	6	4	0	0	10	4	4	6	7	6	5	6	4	7	0	0	0	10	0	5	8	1	11	0	7	4	13	0	3	0	6	0	3	4	0	0	2	6	3	16	5	1	12	1	2	3	1	0	15	5	4	8	9	0	0	6	5	0	5	8	5	12	9	11	7	5	11	5	11	35	12	15	12	3	0	3	9	8	6	0	7	9	1	4	2	6	0	5	2	18	6	0	7	7	10	6	2	1	7	5	2	0	0	6	0	7	0	2	6	0	5	7	16	0	6	2	4	4	4	4	0	10	7	2	2	8	6	2	5	18	9	4	27	0	5	16	3	2	7	3	7
CATCTGTCTGGCAACAGTGGCTGAC	2	17	5	5	6	0	5	6	7	0	0	44	2	2	4	0	5	13	7	2	6	1	0	1	14	4	0	1	2	1	3	2	4	0	7	16	2	1	4	0	5	4	4	2	4	2	1	0	3	2	0	0	2	4	2	3	5	5	1	6	7	2	6	2	1	2	7	1	4	4	4	4	0	4	1	3	3	10	1	0	2	1	0	2	7	17	0	1	3	5	3	4	2	0	2	9	0	5	1	1	1	5	1	6	1	13	2	3	0	1	0	0	6	4	2	3	1	1	3	1	2	3	35	1	7	5	0	1	0	0	5	3	9	6	2	6	1	8	0	1	0	2	2	1	0	6	7	2	2	0	9	6	9	4	6	5	2	3	9	2	1	1	1	1	2	2	4	12	0	5	12	2	7	2	2	3	1	8	1	5	0	0	2	2	2	0	4	1	1	7	3	5	4	5	0	2	4	16	12	3	7	5	1	3	1	0	2	4	5	0	8	0	4	0	3	3	2	14	3	0	3	4	3	1	2	3	2	4	4	1	2	7	6	2	0	0	8	2	1	3	2	3	7	1	2	3	5	4	0	4	3	1	0	1	0	3	2	3	1	6	21	0	1	1	2	0	2	2	0
AGTAACTATGCCTTGATCCCATATA	2	7	6	6	2	1	4	9	10	0	1	48	1	4	2	4	6	1	4	4	4	11	3	1	13	3	0	2	2	1	2	0	2	6	1	30	3	1	3	1	0	0	7	4	8	0	7	5	3	5	6	0	6	1	2	5	3	6	3	2	1	0	5	1	1	7	4	4	7	2	0	1	3	0	3	7	3	2	0	6	6	1	2	0	4	7	1	3	2	0	0	6	2	3	1	3	5	0	2	1	6	1	2	2	2	10	4	21	4	13	0	3	1	7	3	2	2	4	3	3	6	4	29	1	1	0	1	3	1	10	1	1	3	4	1	5	1	5	4	3	3	9	1	1	1	8	3	1	0	0	6	0	6	1	6	3	5	2	2	1	0	2	4	2	2	3	3	2	6	2	9	5	0	3	6	5	3	6	3	3	1	3	5	1	0	0	2	0	5	0	5	0	0	1	4	8	5	10	6	3	5	0	3	9	2	3	0	1	1	3	5	4	1	8	0	2	5	19	9	2	5	3	3	0	0	0	2	10	2	3	1	3	1	6	2	2	5	5	9	3	8	2	7	5	2	4	3	3	0	2	1	11	0	1	2	6	5	5	2	0	22	2	3	4	2	1	3	1	3
CAAAATTTCACCCATGAGCGTTTCG	0	8	2	0	4	2	7	14	9	0	1	42	2	4	0	2	5	8	4	2	3	5	0	3	7	1	1	1	1	1	0	3	1	3	3	29	2	0	1	0	2	2	5	10	2	1	3	3	2	2	7	4	0	0	4	3	3	4	2	3	1	0	2	5	1	0	4	2	2	0	1	1	2	2	2	7	0	1	1	4	3	2	2	3	4	7	4	5	3	0	2	7	4	4	3	2	8	0	4	5	0	6	0	4	1	6	4	9	2	1	0	5	0	8	0	0	3	2	1	0	6	5	26	0	4	6	3	5	4	0	7	3	3	5	0	0	0	0	0	1	2	4	2	5	1	4	1	2	0	2	4	7	2	2	7	4	3	1	1	0	0	0	2	0	3	1	5	1	3	2	4	6	2	4	1	4	3	2	5	3	7	2	4	5	0	0	0	4	0	5	7	2	5	3	1	6	6	10	5	5	3	4	1	9	1	0	4	2	0	2	3	2	2	2	1	2	0	9	9	3	3	3	5	3	4	2	4	3	3	2	2	1	3	2	4	2	3	0	6	4	2	3	5	3	0	0	0	0	0	5	0	1	1	2	2	4	4	7	4	1	11	2	1	1	2	2	6	5	0
GTCTCATGGATAGAGTAAGGGATAA	2	13	4	9	1	6	4	7	9	1	2	48	2	4	4	3	9	3	1	0	6	7	4	0	16	5	0	5	0	1	4	3	3	2	2	34	2	5	5	2	3	3	3	10	13	7	4	5	3	6	6	0	4	4	3	1	6	4	1	4	8	6	2	2	0	1	8	8	2	3	2	2	0	1	3	4	0	4	2	8	3	1	1	2	2	3	1	2	0	0	2	3	1	4	6	6	1	1	0	5	5	17	2	3	7	6	4	7	1	2	1	0	1	8	4	4	3	1	2	3	0	6	11	6	4	5	2	4	1	4	5	5	5	14	3	4	2	6	2	1	0	8	5	0	4	11	7	0	2	0	11	5	4	4	5	2	3	1	2	0	3	0	3	0	3	3	1	3	9	1	11	9	2	1	4	1	5	4	4	0	6	2	5	6	3	0	0	3	3	4	7	0	0	0	4	2	7	16	5	4	0	3	3	13	3	2	8	1	5	4	2	1	3	0	2	3	8	10	2	1	8	1	11	3	2	1	3	12	0	1	6	2	3	1	2	2	8	1	4	4	5	0	13	3	5	9	1	3	0	6	8	8	0	4	1	6	4	5	0	6	19	5	3	6	4	0	7	4	2
ACAAAAGTGGCACCTCTTAACAACT	0	10	4	3	2	2	4	6	6	0	1	45	4	7	0	3	2	2	5	2	5	6	6	0	11	2	0	4	2	2	0	1	8	6	0	23	8	1	10	2	6	2	4	3	2	4	14	4	3	0	6	5	3	1	1	2	1	7	8	6	12	6	4	4	5	5	5	5	3	2	2	2	6	5	3	5	3	4	2	6	3	0	0	0	3	6	6	0	8	2	1	3	2	2	0	3	2	8	3	3	5	7	1	2	1	7	2	15	8	3	2	0	1	7	5	1	0	4	3	10	2	6	21	4	4	5	3	0	6	0	3	8	2	2	1	3	1	2	0	0	4	10	1	0	1	8	4	6	3	1	8	0	6	2	5	5	0	2	5	2	0	1	1	4	0	2	6	8	4	1	7	3	1	1	3	4	3	6	4	4	6	4	3	2	0	0	1	5	1	3	5	6	2	1	3	4	6	9	2	6	3	1	6	2	6	3	1	4	4	4	0	4	2	3	3	2	8	7	4	2	8	0	11	1	6	3	12	1	7	3	1	0	6	10	3	0	0	7	6	5	9	4	5	4	2	2	0	3	1	3	4	6	0	1	3	3	3	5	6	3	14	1	4	4	3	0	4	0	0
CTCTAGTATTTCATTAGTTCCTTTA	0	8	5	5	3	2	5	5	2	0	0	27	0	3	1	4	5	0	2	2	5	2	3	3	9	7	0	0	1	4	0	0	4	3	2	28	4	1	1	0	3	7	3	4	2	1	1	0	1	3	1	2	1	2	5	2	4	5	1	6	0	0	3	2	3	3	3	2	2	2	0	2	2	5	1	2	0	1	0	0	0	5	0	0	5	4	7	1	0	2	0	2	2	3	0	3	3	4	0	2	2	3	1	0	0	1	4	11	4	1	0	3	2	4	1	0	3	5	0	0	1	3	38	0	0	0	0	5	3	0	4	2	2	4	2	0	2	3	0	2	4	5	6	4	0	14	5	0	5	3	3	5	3	2	1	0	2	4	1	1	0	0	3	4	2	4	3	4	2	0	16	0	0	6	2	3	1	1	4	4	1	1	5	3	2	0	1	2	4	9	4	2	2	3	0	3	4	10	4	4	1	2	4	4	4	0	1	2	7	1	0	3	2	2	3	1	5	8	3	1	0	3	1	3	1	6	0	0	3	5	0	2	2	1	2	0	1	0	11	5	3	0	16	3	4	0	2	0	0	3	3	5	0	1	2	2	0	5	1	3	14	4	9	0	5	2	2	2	5
CAGACGGAGTCCAGATAATAATTAA	6	13	3	0	0	1	4	4	5	2	2	80	3	2	16	5	5	16	2	3	9	11	3	3	19	8	2	4	5	2	10	2	6	1	2	28	3	0	5	1	3	7	2	8	5	4	4	3	0	5	0	4	2	1	3	2	0	2	0	3	1	1	0	5	1	10	12	0	3	3	4	5	6	0	3	3	6	7	0	11	5	2	4	10	7	6	4	1	1	5	0	2	2	4	1	2	5	3	2	10	9	13	4	0	1	4	3	10	4	1	0	1	3	2	4	2	10	0	2	5	3	7	21	0	4	0	0	3	0	2	6	2	4	2	1	10	2	5	1	3	1	5	6	4	2	5	5	4	1	3	17	2	6	1	2	6	8	0	4	6	1	0	1	2	6	8	9	7	9	4	1	9	11	4	3	5	8	8	6	6	2	0	4	8	6	0	2	5	1	6	7	3	1	5	8	3	7	11	6	2	7	0	0	5	3	3	3	1	2	3	1	8	7	3	11	8	6	10	5	3	9	1	2	3	2	3	1	4	4	3	1	0	7	4	2	1	5	9	6	7	4	3	5	2	6	0	1	6	0	4	4	5	0	5	8	1	3	7	1	3	28	1	0	0	2	3	2	4	0
ACCAAGCCCAAACAAAAACATGGCG	4	11	14	7	9	3	7	1	3	2	2	81	8	11	6	5	17	6	2	3	4	9	10	2	19	12	0	2	3	5	3	5	4	16	3	38	7	4	10	0	3	5	13	6	8	8	4	2	6	8	11	3	0	1	0	8	8	3	5	8	8	8	0	4	2	6	11	0	2	1	7	9	13	2	4	6	4	5	0	12	5	2	3	9	11	8	1	8	4	3	4	7	2	5	5	8	2	0	3	10	5	7	6	0	5	10	2	19	10	5	5	1	9	4	3	5	5	8	10	9	3	18	11	11	1	5	5	5	1	4	9	9	3	4	6	1	6	4	4	0	2	6	4	0	3	10	9	0	2	1	24	6	10	5	8	0	8	7	8	3	1	4	5	4	10	3	6	3	7	10	7	9	6	4	3	1	7	3	4	6	4	2	3	1	0	0	4	3	5	9	4	3	1	2	3	3	9	16	6	3	4	5	5	3	0	6	6	2	10	6	3	8	3	1	7	3	5	8	13	6	12	3	6	6	2	3	7	3	3	7	5	3	8	6	14	11	6	7	6	3	6	1	0	6	6	4	7	5	0	11	8	7	3	2	7	5	2	10	0	5	34	1	5	4	8	0	5	4	4
CCTCCCTAATGTGGTGACTAACAAA	1	12	9	5	4	2	3	5	5	0	1	56	8	9	2	2	2	7	4	4	6	7	3	5	23	6	0	11	3	2	6	3	2	1	0	24	6	2	2	1	6	8	1	5	9	0	4	3	2	4	5	3	2	0	5	1	2	6	0	4	4	1	3	3	4	6	6	3	6	0	0	2	8	6	1	6	2	1	0	3	3	0	2	2	4	28	5	0	4	5	3	17	13	2	5	8	5	2	4	6	3	10	6	4	3	5	3	11	2	4	0	3	1	7	3	8	2	2	5	2	3	4	26	2	7	3	1	10	2	0	3	1	10	9	2	2	4	5	1	1	7	5	7	1	3	14	10	3	1	2	11	0	2	6	6	6	4	0	5	3	1	0	3	10	0	7	7	4	0	2	10	3	2	4	9	7	2	3	5	9	4	6	4	9	2	0	5	5	4	5	6	5	4	2	2	4	1	11	3	6	9	0	3	2	3	4	9	6	9	4	2	10	3	1	1	6	4	12	5	4	5	4	5	0	1	5	0	1	5	5	1	2	3	6	5	3	0	12	3	3	3	2	7	1	3	8	2	3	0	3	3	2	3	4	2	15	8	14	0	2	23	2	6	3	1	3	5	4	1
CTCCTGGTCTTCTTGTTGTCCCATC	3	8	5	3	3	4	8	6	13	0	9	72	3	9	6	4	10	3	9	4	8	10	4	0	21	6	2	5	8	4	5	1	6	3	2	17	3	8	10	4	6	8	7	2	10	9	7	4	4	8	1	3	0	3	8	5	6	9	5	10	12	8	3	7	1	5	5	1	2	2	0	1	8	4	7	0	7	2	0	2	7	1	1	1	1	10	4	3	10	5	7	5	3	8	6	12	6	2	1	3	4	13	2	2	1	8	1	11	6	4	5	2	4	2	12	4	2	8	8	6	21	2	26	2	1	2	1	1	3	3	7	8	6	11	3	3	4	1	0	1	6	13	2	2	6	5	3	5	0	2	10	3	4	2	7	3	6	5	4	5	2	0	2	6	1	6	1	4	5	1	10	1	6	1	2	1	5	9	2	11	7	4	8	6	2	0	5	6	3	16	11	3	4	0	1	6	4	15	5	5	7	1	1	7	5	5	2	1	3	3	1	9	7	3	5	3	4	9	3	6	3	3	4	7	3	4	1	6	5	4	3	4	5	5	2	4	7	3	1	8	3	1	13	7	3	6	3	7	0	2	1	6	0	1	3	3	4	3	6	3	33	1	3	1	2	4	3	0	10
GCTTGACGTCATAGCTAGGGAAAAA	0	4	2	7	4	0	12	9	5	1	5	31	1	2	1	2	1	8	0	5	5	3	2	1	6	1	0	2	2	2	0	0	5	3	0	29	3	3	10	4	4	3	0	3	6	2	2	3	1	4	0	2	1	0	2	4	2	4	4	0	9	5	5	0	0	0	2	3	1	0	0	0	2	1	0	3	3	5	2	10	2	1	3	2	0	3	0	2	4	4	2	2	2	0	7	5	2	1	2	7	0	0	2	0	2	1	5	14	3	6	0	0	0	4	3	3	1	0	3	6	1	0	22	4	0	0	0	2	1	6	1	2	5	3	2	3	2	3	1	2	0	6	5	3	5	13	1	1	5	1	4	5	3	2	1	0	5	0	4	0	1	2	1	5	1	3	4	12	4	1	10	0	5	1	5	0	2	4	1	1	5	1	0	2	1	0	5	1	1	4	2	1	4	0	2	2	7	5	2	0	1	3	2	1	0	1	4	6	7	0	4	2	2	6	2	4	9	11	3	7	9	5	4	1	0	2	8	1	5	6	1	2	5	0	5	0	2	1	0	8	3	0	9	0	2	9	4	3	0	0	6	0	0	2	2	5	0	6	0	3	24	3	0	2	0	3	0	2	5
CTACTCTTCTTACTTCTGGCAGATC	5	0	5	0	4	11	9	0	2	0	2	33	4	7	0	1	8	0	0	0	5	3	1	8	19	6	0	3	6	1	1	0	5	0	6	3	6	5	1	0	0	0	0	0	1	4	2	1	0	0	3	4	0	2	1	2	5	4	0	0	4	4	0	0	0	0	0	0	2	0	0	0	0	0	0	0	1	5	0	0	0	3	0	0	0	1	0	8	0	0	0	0	0	0	0	4	2	0	0	0	1	1	2	0	0	5	4	9	5	0	0	0	3	0	0	10	2	2	0	2	4	2	24	8	0	1	1	0	6	2	2	6	9	3	0	1	0	0	3	6	0	1	2	0	0	0	1	0	5	0	18	0	2	8	7	4	6	4	4	0	0	1	0	2	0	0	4	6	7	1	11	6	5	1	7	7	0	2	2	1	0	0	5	3	2	0	0	4	4	4	4	8	0	0	5	4	4	15	4	5	0	3	4	7	0	0	8	0	10	2	0	2	5	3	3	3	0	16	1	0	0	4	4	2	2	0	8	8	3	4	0	4	0	0	4	1	4	0	0	2	5	2	1	0	0	5	3	1	0	0	2	2	1	1	0	1	7	9	0	3	1	0	0	5	1	0	5	7	0
ATTTCATAATGAAGTTGTACCTCTC	1	19	10	8	2	4	6	10	6	0	2	48	4	2	4	4	6	3	4	4	10	6	0	2	24	4	1	11	6	0	0	0	4	1	3	20	2	3	1	0	4	1	5	6	2	1	7	0	2	3	5	5	1	11	0	4	2	7	3	3	4	4	7	2	0	6	7	4	4	4	1	1	0	1	4	0	4	4	0	8	6	0	0	0	7	5	0	2	2	3	6	5	4	2	6	4	6	0	1	4	4	7	1	3	1	6	6	14	6	1	2	1	3	1	1	7	4	1	6	6	3	6	22	0	2	1	0	5	6	2	3	2	2	2	1	0	2	5	1	4	0	3	5	5	0	16	8	0	2	2	18	3	3	6	5	2	4	4	1	3	0	0	0	0	0	2	2	2	2	2	11	6	0	2	1	2	3	5	3	3	6	1	4	11	3	0	3	6	0	6	6	2	1	1	4	1	2	14	8	4	7	1	0	5	3	4	3	0	4	0	1	9	1	8	3	1	1	13	3	1	2	3	3	0	6	0	2	6	6	7	2	3	0	4	6	2	3	5	2	5	2	2	10	3	3	7	0	2	0	7	8	7	2	2	7	2	5	10	3	1	27	4	2	3	3	2	1	3	1
GTCCAATTAACAAAGAAGTCTGCTA	3	18	6	14	4	3	11	9	6	0	6	58	9	2	3	4	9	5	3	1	10	6	4	1	12	0	1	2	5	9	10	2	11	0	2	33	3	1	1	0	3	4	6	12	2	0	5	4	0	5	8	3	6	0	2	4	4	4	7	3	6	4	2	0	3	3	5	4	12	7	2	3	4	1	3	2	2	9	2	5	3	3	2	3	9	11	4	0	1	4	2	6	5	1	1	6	5	4	7	2	2	0	5	2	3	5	4	15	3	7	0	0	3	8	4	1	14	3	6	7	4	3	30	7	5	6	9	2	1	6	4	6	5	1	4	6	0	0	10	0	1	1	2	4	6	12	4	4	1	3	8	4	5	7	7	3	1	3	5	3	6	0	0	4	10	4	1	2	8	4	10	1	0	0	7	0	12	4	5	7	2	4	0	6	5	0	5	3	5	6	4	3	0	4	7	2	8	16	8	8	3	1	1	2	4	4	3	8	10	5	5	5	2	3	1	3	4	14	4	0	18	4	2	0	1	5	1	9	4	4	3	1	4	3	4	0	2	6	1	1	6	4	13	6	4	4	1	5	1	5	7	4	0	3	1	2	6	3	3	19	19	0	2	5	1	1	6	0	6
AAGGCAGCGCAGACTCCCCTCGCGT	4	35	6	10	9	2	8	2	4	1	2	41	2	4	10	2	2	0	8	0	5	7	1	8	16	5	0	3	7	10	2	1	6	12	9	30	5	7	9	1	1	2	6	2	9	8	7	0	6	4	18	11	6	5	6	3	4	4	0	2	0	0	0	1	0	6	8	0	3	1	6	0	0	3	0	9	0	4	11	0	10	4	2	6	6	5	1	1	11	6	8	11	0	0	4	0	0	0	3	12	7	17	6	1	9	2	3	18	3	11	7	0	7	8	5	2	2	6	9	5	10	10	18	9	4	6	6	2	12	2	3	0	8	6	2	1	2	2	2	2	3	6	0	6	0	20	0	5	2	4	7	6	8	4	8	6	9	3	4	1	9	4	6	1	10	1	4	10	7	3	4	8	8	9	5	4	7	8	8	8	7	1	2	1	1	0	0	0	2	10	4	5	9	5	4	1	7	6	0	4	0	7	4	2	0	0	0	1	6	1	3	9	8	5	1	4	6	15	7	5	6	5	11	1	2	16	2	7	6	4	2	0	6	5	3	7	14	4	6	8	8	4	4	0	7	0	9	1	2	0	5	2	0	5	7	8	7	5	0	2	60	2	2	6	6	1	15	3	4
TCAACCGGGCCATCTCTCAAGAGGA	9	30	1	6	4	6	5	0	4	1	5	39	2	4	5	3	12	3	0	1	2	3	0	3	24	12	0	6	6	8	2	1	4	5	2	58	4	3	3	0	6	4	3	4	10	7	6	5	4	2	10	3	4	5	9	4	2	2	4	2	14	11	1	0	9	6	20	2	2	4	0	1	6	6	5	3	0	2	4	4	4	1	5	0	0	4	4	6	0	0	3	4	4	5	5	9	0	0	3	4	7	17	3	3	0	10	3	17	7	2	0	0	4	11	6	4	4	3	2	7	4	3	30	5	6	1	3	15	3	6	6	4	3	8	0	5	2	3	6	1	3	2	7	4	1	4	4	6	2	5	9	4	7	1	3	9	6	4	2	2	1	1	6	1	4	1	2	7	3	0	12	0	4	8	2	3	4	12	5	2	4	1	7	17	6	0	2	7	4	2	3	4	6	3	2	9	9	21	14	3	2	2	0	9	6	4	2	2	3	0	3	3	8	1	8	5	6	12	5	6	5	4	5	8	3	1	10	11	6	7	1	2	6	4	12	0	13	5	3	5	5	8	6	2	6	7	1	4	3	0	4	2	1	6	5	7	1	4	2	2	31	2	5	4	8	3	3	9	15
GTTTTGAGGTTTGGAAAAAGTTGAA	0	11	3	8	0	3	5	6	6	0	0	56	2	4	1	1	8	2	4	3	11	12	6	3	18	0	2	11	1	4	1	1	9	3	1	26	6	2	3	2	2	0	2	11	3	8	8	3	7	10	6	8	1	3	0	3	0	3	1	2	4	3	5	1	1	9	6	2	0	6	0	4	3	1	2	3	0	6	4	8	3	3	2	3	5	8	2	5	6	2	3	2	2	1	1	8	5	3	1	1	3	3	2	0	2	5	7	12	4	0	1	3	2	8	1	3	1	7	5	3	11	9	20	4	3	1	2	6	0	2	5	0	2	2	2	6	4	7	2	4	6	9	5	2	2	8	12	3	2	4	1	0	1	1	6	2	2	1	4	2	6	0	4	0	1	0	4	3	8	0	11	6	3	2	2	3	7	3	7	0	6	4	4	3	3	0	2	4	1	1	1	5	2	2	2	2	7	23	10	11	10	2	1	5	4	7	3	5	6	0	0	1	5	6	4	5	2	7	5	6	8	2	2	1	0	3	2	1	0	5	1	1	4	2	5	0	5	1	1	5	7	6	13	4	9	5	2	1	5	3	0	2	0	4	4	3	9	5	4	7	19	6	3	2	1	0	1	2	1
AACTCTATTAATGACCTCTTTTTTC	4	7	10	13	3	3	2	9	5	0	2	48	10	4	2	0	5	8	0	9	3	1	4	0	5	0	2	0	3	2	2	1	4	1	2	33	3	14	2	1	1	7	2	7	1	2	13	2	0	6	4	6	1	5	3	11	3	3	1	4	10	3	2	8	2	2	1	7	5	1	2	1	1	0	0	11	4	4	0	5	3	2	0	0	2	1	3	3	5	2	2	5	5	8	3	10	5	2	0	4	0	9	4	1	0	8	0	6	6	0	0	4	2	6	7	6	2	1	4	1	2	4	85	7	2	2	0	5	2	1	5	1	6	1	2	3	3	3	2	3	1	1	4	2	5	17	2	6	0	5	4	4	2	8	10	5	4	5	1	0	4	0	1	0	4	9	4	10	5	5	11	8	1	3	5	1	5	5	2	6	3	1	1	3	0	0	4	2	1	3	1	1	4	4	2	6	4	8	2	4	2	0	1	6	2	1	1	2	4	0	5	4	4	3	2	2	7	12	3	0	12	2	1	3	2	3	2	4	3	1	7	1	6	0	3	0	2	13	1	3	2	3	13	5	5	4	1	4	0	6	3	12	0	2	2	1	3	11	7	3	19	2	7	1	2	0	2	1	1
GACCGGGCTAAAAGTTTTGAGAAGA	0	13	6	5	3	3	1	10	3	0	0	61	4	1	2	7	6	4	13	2	7	6	4	3	8	2	0	4	1	3	2	0	2	6	1	20	1	2	7	3	1	0	0	2	5	0	9	1	5	1	2	5	2	4	0	8	1	11	0	0	5	4	2	0	2	2	3	4	7	2	0	0	2	4	3	4	0	1	6	9	5	0	1	0	6	16	0	4	2	0	7	2	1	0	0	5	4	3	1	2	2	2	1	0	3	13	1	4	3	0	0	1	1	3	6	1	3	3	0	1	3	2	23	8	3	2	0	11	0	2	4	3	5	6	4	2	4	3	1	3	0	5	7	0	1	9	14	2	1	5	10	1	2	8	3	9	7	3	0	0	0	1	0	10	3	0	1	7	4	0	8	1	1	4	5	2	1	5	2	9	3	1	2	5	1	0	3	5	1	3	2	4	4	0	1	2	5	20	9	7	5	2	0	8	2	4	5	10	2	2	2	7	0	1	2	0	4	14	7	0	4	2	2	1	2	1	0	3	1	2	3	6	3	2	4	1	0	3	1	8	0	1	11	0	7	4	0	9	2	4	2	2	1	6	0	2	1	4	6	6	10	0	5	1	4	2	4	1	2
CATCATTGGAAACAGTGCGATGAAA	1	15	3	9	2	5	4	6	2	0	1	45	9	5	2	3	2	6	0	2	7	6	2	1	7	6	0	0	1	8	5	3	6	5	1	21	4	4	3	1	4	3	4	8	3	1	6	2	1	4	10	1	2	1	1	2	2	3	2	3	13	12	2	2	2	2	5	2	1	1	0	5	1	1	4	3	1	2	1	9	4	2	2	4	2	10	3	5	0	4	4	7	2	2	2	8	1	2	5	0	4	13	2	0	4	4	10	11	0	1	0	1	1	8	3	7	4	4	3	2	1	12	11	9	0	2	0	3	3	2	1	5	2	0	3	1	1	11	0	0	1	3	11	4	0	7	1	1	1	0	8	0	2	2	4	6	4	3	4	4	1	1	4	5	3	2	4	3	2	6	16	2	5	2	2	2	2	11	7	7	2	1	1	2	1	0	1	1	4	3	6	3	1	0	8	3	6	16	7	4	4	0	0	6	8	0	6	3	2	5	2	3	2	2	3	1	2	7	2	3	6	3	4	4	5	17	1	14	5	3	1	0	1	3	8	1	6	1	6	5	1	5	9	6	2	6	6	1	0	2	1	0	1	4	2	0	4	4	4	6	27	5	1	1	3	3	10	5	4
AAATTGTTGTGTTCTGGTGTTGTGC	4	8	4	7	3	3	11	13	4	0	2	39	8	8	0	2	6	1	0	4	2	6	2	2	20	7	0	4	4	6	3	0	4	5	1	45	4	13	2	2	0	2	3	8	7	3	6	10	2	7	4	3	1	0	0	3	2	2	2	3	9	7	5	4	0	7	8	6	3	2	0	2	1	3	4	5	6	5	2	4	7	1	1	9	5	3	4	3	2	11	6	6	3	6	7	2	7	3	4	5	2	3	3	2	2	9	0	11	6	4	0	0	7	7	5	7	2	0	0	0	3	8	39	3	3	4	1	3	1	5	9	0	1	3	2	0	4	1	5	9	1	10	3	2	2	16	6	2	2	1	6	2	5	3	5	6	6	3	7	2	2	0	5	2	4	3	6	4	10	4	14	5	7	4	4	3	3	1	10	2	2	4	4	7	0	0	3	3	3	4	3	2	1	4	2	11	3	19	4	10	7	2	9	4	14	0	5	6	6	3	5	0	1	5	5	3	8	8	4	4	8	8	4	1	0	6	5	5	8	4	0	0	7	7	4	4	3	7	0	3	7	1	11	3	4	1	0	1	0	3	0	2	0	7	3	0	7	4	0	4	21	0	3	1	3	1	4	2	2
AAAGTTAAGGCAGAGGATCTAATTT	7	12	6	2	4	3	6	17	10	0	0	50	4	6	4	5	5	4	2	5	6	4	4	3	14	4	0	2	4	6	1	2	3	2	6	32	3	6	0	0	2	4	5	6	5	2	6	5	2	4	6	5	4	4	4	12	0	7	3	1	10	8	3	1	0	1	6	2	2	2	2	0	11	3	2	1	3	4	0	2	3	1	0	1	1	7	4	0	3	1	3	7	4	3	2	4	11	0	1	1	7	8	2	1	6	11	2	14	6	5	2	2	5	0	3	6	0	2	0	4	2	3	38	6	3	3	4	4	0	2	3	2	2	5	2	5	2	0	0	1	2	4	2	4	0	5	3	2	2	4	1	7	4	0	3	2	7	6	0	3	4	3	1	0	8	4	1	1	9	1	12	3	5	2	3	2	2	4	3	8	7	4	2	6	3	0	3	6	2	6	14	6	3	2	2	4	2	16	5	7	9	1	0	8	7	3	1	5	2	0	4	5	10	0	5	5	1	11	1	8	6	5	0	1	1	8	2	17	2	4	5	4	2	2	4	0	4	5	2	6	0	3	10	6	3	5	2	4	0	3	3	4	2	4	4	4	6	7	6	9	24	5	2	5	3	5	6	4	1
CATGTTTTAATTCAATCAAAAAACA	0	10	7	17	4	2	4	0	8	2	0	48	6	2	3	1	4	5	1	3	7	7	4	0	14	3	0	8	3	1	0	4	7	1	4	49	3	0	4	2	2	0	4	4	8	5	7	0	4	3	4	0	0	0	3	2	4	3	0	0	10	2	2	2	4	7	4	3	4	5	0	2	2	3	1	3	3	4	0	7	6	0	3	2	6	4	1	3	0	0	3	11	7	7	7	4	8	0	0	5	3	5	0	2	3	8	0	3	0	3	2	0	7	6	8	5	5	6	4	4	4	3	20	2	3	1	1	4	3	0	7	7	12	0	3	1	0	2	0	1	5	0	4	0	2	8	0	2	0	1	10	3	3	4	7	4	11	1	3	0	2	0	0	4	5	1	3	5	6	0	13	6	0	5	1	1	5	10	10	8	5	1	7	7	1	0	2	6	2	0	3	6	3	2	2	4	4	8	2	4	4	8	3	4	2	2	4	5	2	5	7	4	4	3	7	0	4	15	4	3	4	4	2	3	2	3	4	11	5	3	4	0	10	1	3	0	16	4	3	2	6	6	11	0	1	5	0	5	0	6	4	6	2	3	1	1	4	8	0	1	8	3	0	0	1	1	4	3	0
CATACGCCCCCACTGGCACATGGAA	2	14	6	9	3	10	0	9	1	1	5	47	5	12	8	3	3	0	2	3	4	1	4	4	8	4	1	0	2	2	4	3	0	1	3	35	5	5	3	1	1	0	2	5	10	17	3	3	3	4	4	4	2	4	0	4	6	8	3	9	3	3	0	0	0	3	0	10	0	7	7	0	1	3	2	0	2	7	0	7	0	1	0	1	3	1	0	3	4	4	6	4	4	3	5	9	0	5	4	7	3	4	1	0	4	3	2	11	5	4	2	0	0	8	4	1	8	1	6	1	6	1	30	5	3	5	2	4	5	2	7	7	6	7	0	2	0	2	2	2	2	5	2	3	0	11	2	2	3	1	7	1	1	7	5	0	1	5	2	4	2	2	1	6	3	2	2	6	6	2	7	7	1	3	3	1	3	8	0	8	6	3	6	1	1	0	3	6	3	11	5	0	0	13	5	2	4	6	0	0	11	5	3	8	0	1	0	3	3	3	3	1	4	6	3	8	13	0	3	4	0	3	4	7	1	2	3	4	4	0	1	6	4	1	5	2	7	3	0	3	12	5	15	0	2	5	2	6	2	0	6	2	1	0	3	0	5	4	3	4	2	6	6	5	3	5	7	3	3
CGATCCCCATTGTTGAAACTAGACA	3	19	2	3	3	11	12	9	4	0	3	61	1	5	5	13	9	2	8	5	3	3	6	2	19	0	3	3	8	4	2	3	4	7	3	25	5	3	4	2	3	8	4	9	5	0	6	0	2	5	4	4	2	7	6	9	7	8	0	3	13	9	1	6	3	3	6	4	2	1	3	1	5	2	8	3	9	3	0	6	6	3	0	4	3	5	4	5	4	2	3	4	0	3	4	3	2	7	0	8	2	1	2	0	2	4	3	14	8	1	0	3	4	5	3	5	2	0	3	5	7	12	29	6	4	7	6	7	0	0	10	10	4	8	5	5	0	4	6	0	3	3	8	4	3	13	2	3	2	2	9	2	9	2	8	2	6	3	5	4	3	2	5	4	3	8	9	2	7	1	13	6	1	5	5	1	7	2	5	3	7	3	1	15	5	0	3	1	7	8	2	3	3	1	3	4	6	10	4	2	9	3	4	3	4	2	6	4	5	0	5	0	5	8	4	6	3	10	6	4	14	0	2	0	2	8	2	7	5	2	4	4	4	4	7	0	4	3	10	6	4	1	8	5	2	4	4	0	0	3	3	10	4	2	2	3	5	10	9	5	20	1	0	3	2	6	9	4	2
CCACTGATCACCTCACAAATGGATA	0	17	7	13	2	3	4	13	0	2	4	67	10	6	3	1	8	4	4	4	4	5	16	3	10	4	0	2	3	3	2	3	6	6	3	29	5	7	6	2	5	6	5	8	4	5	8	5	2	4	8	2	0	5	0	3	3	7	1	11	6	3	3	2	3	5	5	6	6	3	0	1	4	0	1	0	0	0	2	0	6	1	4	3	4	6	2	1	2	3	0	4	4	5	4	6	0	4	0	10	1	9	3	0	4	4	10	18	0	6	1	0	1	11	3	5	0	11	4	3	7	7	29	4	9	0	2	3	0	3	5	5	4	5	2	2	2	4	5	5	3	7	4	0	4	11	18	5	1	4	4	2	4	6	6	9	5	3	3	7	0	0	0	0	0	4	3	0	5	6	11	4	0	2	1	0	3	16	6	4	6	3	1	5	2	0	7	6	3	10	2	2	5	1	7	3	5	19	8	11	8	2	5	9	2	16	3	2	3	6	0	3	0	6	15	0	7	15	2	0	7	4	2	0	3	2	0	0	4	0	3	2	3	3	13	4	6	0	0	5	8	4	14	6	2	4	1	2	0	6	0	6	0	5	0	4	5	12	3	3	18	2	1	2	5	4	8	2	7
GACAAAGAAGGGACTCTCCGACTTA	3	8	5	10	3	2	3	10	1	2	0	72	8	4	7	4	7	6	8	2	10	8	8	3	22	14	0	3	5	7	5	3	5	10	3	42	6	1	5	3	1	5	6	6	4	6	2	1	5	2	14	0	1	4	1	4	5	5	2	6	12	4	1	2	3	4	9	3	3	2	4	13	6	1	2	3	3	5	3	8	1	3	2	0	9	10	0	8	4	5	8	14	8	6	13	6	6	7	0	5	4	15	1	0	6	7	3	25	13	6	3	2	5	4	5	3	3	1	8	13	6	6	16	8	8	7	6	6	8	5	5	3	2	3	4	6	6	2	5	8	0	6	9	9	7	36	11	3	4	2	13	9	6	2	5	4	2	1	6	8	4	2	2	1	5	5	1	0	8	2	12	10	6	3	5	4	5	6	4	18	10	3	7	6	2	0	6	2	4	3	6	3	8	1	4	8	8	12	3	3	10	6	2	2	4	4	2	5	6	3	2	3	4	7	1	3	6	6	9	4	8	1	3	2	6	5	12	8	3	0	5	1	3	0	3	1	3	18	4	2	11	3	0	0	3	1	4	7	0	5	3	5	0	4	5	2	2	3	2	7	28	1	2	6	0	2	8	1	2
GACCAATTTGATCAACTTGCCACTA	1	15	2	10	4	7	6	5	2	5	3	84	6	9	5	9	3	9	9	7	13	7	2	0	11	3	0	2	6	4	1	6	6	5	2	30	5	5	2	0	2	4	1	5	10	1	11	1	5	6	9	4	1	2	4	7	5	8	1	2	12	8	4	10	2	10	11	0	7	4	1	4	5	4	1	5	5	7	8	7	4	0	1	2	4	0	2	4	4	3	6	10	4	2	10	4	9	5	4	4	4	13	2	0	4	3	2	23	14	7	1	0	0	4	5	5	5	5	12	10	8	5	17	4	9	4	3	8	3	2	2	16	8	9	3	14	0	14	7	0	2	7	5	5	0	7	5	2	3	3	10	8	6	5	3	5	6	6	5	4	6	0	4	2	4	3	3	11	7	1	2	7	10	3	2	3	9	8	3	10	4	3	5	5	1	0	5	12	2	1	9	4	4	2	3	10	7	16	4	6	8	4	13	9	10	2	8	1	6	7	2	2	2	3	9	4	8	8	6	3	14	5	3	2	2	7	4	5	7	6	4	4	3	1	8	0	6	13	6	3	9	0	17	5	3	4	3	4	2	3	4	4	2	6	4	8	6	9	1	7	43	0	3	7	3	2	9	3	3
AATTGAGTGGACCGAAGGTCTACGG	0	6	5	2	3	3	9	16	9	1	1	54	5	3	3	8	2	4	4	7	3	1	5	3	16	7	1	4	4	3	0	0	5	0	2	21	3	5	2	2	4	2	3	13	10	4	6	5	2	4	15	0	1	2	7	1	9	5	4	3	3	2	5	2	2	4	8	3	1	2	4	0	3	1	2	10	3	4	2	9	5	2	3	8	2	6	1	4	3	3	3	6	4	6	0	10	9	3	2	4	4	13	1	0	4	5	1	15	10	1	0	0	2	6	2	2	4	2	1	3	7	0	23	4	4	4	2	3	1	2	8	4	10	0	3	4	4	7	0	0	1	2	3	3	4	15	6	3	1	4	6	12	2	3	5	4	0	0	4	6	5	0	0	8	2	2	4	0	0	0	16	6	1	2	4	3	4	5	5	4	3	0	0	4	0	0	0	8	3	3	5	6	5	2	6	4	3	19	5	5	9	1	0	4	2	4	5	1	0	4	6	4	3	3	5	1	3	6	8	11	16	2	9	2	4	12	3	3	7	4	2	5	5	0	5	2	3	2	6	4	6	1	16	12	1	0	0	9	0	3	4	13	1	0	4	0	2	7	3	4	38	1	2	0	9	1	4	4	4
GTTTGTAAAACTAGCAATTACTATA	1	4	5	9	4	5	3	5	6	0	0	53	9	10	8	4	3	1	5	3	4	5	1	8	7	2	1	0	2	5	0	2	3	5	2	39	1	4	6	2	2	10	3	4	11	4	4	2	4	5	10	7	4	4	4	3	6	5	4	3	6	2	2	2	2	9	5	0	4	0	6	7	0	1	2	1	3	4	0	11	2	2	0	2	4	12	2	7	4	4	0	3	0	2	1	8	9	3	4	9	0	11	3	0	1	8	3	6	2	1	0	1	2	5	5	3	2	7	4	3	2	16	34	1	3	1	1	0	3	0	4	10	3	3	7	2	0	1	0	1	3	5	4	3	0	7	0	2	1	3	7	3	5	2	7	4	7	4	6	2	0	0	1	8	3	4	8	4	6	0	21	5	2	2	4	3	1	5	5	11	4	1	1	4	1	0	1	2	1	9	7	4	2	3	6	3	5	10	0	4	3	4	0	3	9	0	2	1	12	3	2	3	3	1	2	9	3	9	3	0	12	4	2	1	4	3	4	8	3	3	3	2	2	3	2	0	5	5	5	2	6	2	2	5	1	3	1	1	3	2	5	1	2	2	3	11	5	2	4	10	22	3	0	3	4	8	2	1	1
AGCCCATCTTCCCAACTAACAAGCA	5	6	9	4	1	0	6	8	14	2	0	60	2	8	1	4	4	6	3	5	6	6	10	1	13	0	2	5	2	2	1	4	9	6	4	45	8	2	2	2	3	2	9	6	3	6	8	6	0	4	3	0	1	4	1	9	2	2	5	2	8	4	6	3	1	4	7	2	5	0	3	6	1	1	3	4	0	4	2	9	0	2	3	4	5	10	4	1	3	4	3	6	4	2	5	9	4	12	3	10	5	13	2	2	5	9	0	12	6	5	1	3	1	5	6	1	1	1	15	5	5	2	23	2	7	0	0	5	3	4	4	1	0	0	4	5	7	2	1	3	6	7	2	7	5	18	11	0	8	2	4	2	1	1	7	4	7	2	3	4	1	0	0	5	15	6	4	6	6	1	17	6	6	0	5	2	1	11	3	3	1	5	2	4	2	0	6	5	2	7	3	4	0	2	0	2	4	11	0	6	5	1	2	7	12	3	5	1	2	3	3	2	1	1	4	2	7	16	3	3	8	2	6	2	2	2	3	3	3	0	2	2	5	3	7	2	9	1	5	0	2	3	18	3	4	6	6	5	3	4	2	2	0	10	1	10	6	2	1	5	10	9	5	5	6	2	5	1	4
ATCGTGACCAGGAGCCTTGTCCGAG	3	13	0	9	4	2	8	9	7	0	2	40	4	3	3	2	4	5	2	7	6	2	1	2	21	7	0	3	3	6	7	1	3	6	0	26	2	1	7	0	1	3	0	9	5	6	2	3	2	4	3	11	2	3	5	0	3	3	11	4	9	3	3	2	3	2	8	6	1	3	1	2	0	1	0	6	0	5	4	6	2	3	0	2	10	4	0	1	5	0	2	7	3	8	4	3	9	1	0	3	7	6	1	2	2	7	2	12	5	5	6	0	8	10	2	9	1	2	4	2	8	7	21	4	2	2	1	4	2	2	5	7	4	3	3	1	1	4	3	0	6	5	2	3	2	12	3	7	0	0	15	2	0	5	6	3	8	1	3	1	2	1	0	0	5	4	1	5	1	4	14	9	5	3	11	0	2	4	4	5	5	4	2	7	0	0	6	1	1	6	6	1	0	2	6	10	5	18	5	8	4	1	1	9	5	1	3	4	4	4	2	3	0	8	1	0	5	6	7	5	8	4	1	2	1	2	7	6	2	2	2	5	5	2	5	2	1	6	4	4	9	5	9	5	5	9	4	1	2	5	3	7	0	6	2	2	4	4	4	4	20	4	5	3	4	1	4	3	1
GAGAGACGAGTTTTCCGACCTCAGA	5	9	7	5	4	3	4	8	2	2	4	58	5	4	2	3	4	10	2	5	12	6	3	1	17	4	2	3	4	8	3	2	1	2	4	44	7	7	6	3	5	0	2	9	8	7	5	0	0	6	3	9	2	0	3	9	4	6	2	4	8	6	2	5	3	5	7	6	1	8	2	0	2	11	4	0	4	6	3	3	3	6	1	7	6	9	6	5	6	1	3	7	5	3	7	12	5	10	4	5	10	0	4	2	5	12	7	14	4	3	0	0	3	11	2	2	2	2	6	9	2	1	27	13	3	9	0	5	3	3	2	3	5	7	10	2	2	5	3	1	2	5	4	5	4	14	8	0	2	0	19	3	4	2	10	7	7	3	5	6	2	0	9	5	2	7	9	12	4	2	11	5	3	3	8	2	5	11	2	5	1	2	2	9	1	0	2	6	5	2	4	1	2	1	3	7	5	14	11	0	1	6	3	7	2	3	3	4	3	4	6	8	10	5	1	6	5	9	7	9	6	5	1	5	4	3	3	10	6	1	3	2	10	15	3	2	4	3	7	1	5	6	9	7	0	2	2	3	8	4	7	2	1	1	3	2	3	13	0	4	41	0	3	8	2	3	3	7	3
TAGTAGGAGAATACACAAGAGAATA	1	11	7	5	2	1	13	7	1	0	2	36	1	2	3	6	5	3	0	10	3	0	0	0	12	10	0	1	1	0	2	3	0	2	3	29	0	3	0	0	2	4	0	8	2	2	4	1	1	2	3	8	0	4	2	0	6	1	0	0	0	0	0	3	1	2	2	0	3	0	1	1	0	3	6	0	0	3	0	0	1	0	3	5	3	3	2	7	0	0	2	9	0	1	1	2	0	0	2	4	4	0	5	1	0	2	4	13	2	7	2	4	2	2	0	9	0	15	2	0	3	5	18	6	0	8	0	7	2	2	5	6	0	5	3	3	0	2	3	0	0	8	0	0	1	0	7	0	5	0	9	5	1	1	0	1	6	4	4	1	3	0	0	3	2	2	0	0	2	2	4	4	4	0	4	0	2	9	2	2	3	3	1	3	0	0	0	0	0	3	3	7	2	4	10	9	11	28	11	16	4	2	6	6	1	0	0	2	1	0	1	0	1	0	4	3	4	12	10	4	4	2	3	0	1	2	0	7	1	3	0	0	3	2	2	4	2	1	0	0	2	2	11	0	5	8	0	3	0	0	2	7	1	2	0	2	2	9	0	3	24	0	7	0	1	2	2	1	0
AAGATTATCTCTTTTCAATCTTCTC	8	15	8	6	7	3	8	2	4	0	2	65	4	8	6	6	4	10	2	5	9	7	2	2	36	15	1	10	5	6	1	4	5	13	2	38	2	2	2	2	1	7	6	10	6	5	7	1	0	5	7	15	4	1	16	13	6	7	5	7	7	4	1	11	8	4	4	4	3	2	1	11	4	3	0	0	6	0	1	13	8	0	5	7	2	13	0	0	1	3	4	6	0	4	6	14	3	3	5	4	3	15	6	2	7	4	1	13	7	4	7	3	0	7	7	18	2	3	13	7	7	8	37	7	4	9	3	6	4	9	4	2	10	1	2	4	3	5	3	1	1	2	2	4	3	16	2	11	4	7	4	7	4	5	4	1	1	2	3	7	1	2	1	6	6	3	0	6	5	1	7	7	5	3	2	8	2	4	3	10	2	1	4	10	6	0	3	6	1	11	5	3	0	3	9	4	5	18	4	10	3	1	1	8	3	3	2	5	4	4	3	4	0	3	11	3	3	6	4	1	11	5	7	3	0	2	2	12	6	8	10	5	6	5	8	1	14	4	5	9	4	6	3	7	4	4	6	5	5	4	2	13	2	5	2	2	12	8	4	6	51	3	3	3	2	3	5	0	8
GTTGTCATTTTGTTTTTAGATATTA	6	14	5	4	9	5	7	9	1	4	0	66	1	4	10	1	7	12	0	3	5	11	5	3	11	0	2	2	4	4	3	0	6	0	8	30	4	3	7	2	1	3	3	5	8	2	2	2	4	7	0	3	0	1	1	1	3	1	0	2	11	7	4	0	0	3	0	2	5	2	0	5	2	0	0	4	4	7	3	7	0	4	3	0	10	10	5	9	8	2	4	7	4	0	5	2	2	4	6	1	4	10	3	1	1	5	3	15	9	1	1	3	2	3	0	4	1	0	1	4	1	8	25	7	8	0	1	2	0	0	8	8	4	0	3	3	1	0	3	0	2	4	6	4	1	8	5	2	1	1	23	5	4	1	6	9	3	2	0	4	0	0	1	0	4	2	3	8	2	2	13	5	7	4	6	1	7	5	12	3	3	0	0	3	1	0	2	5	2	3	5	0	3	8	5	4	4	10	5	1	6	0	1	7	0	0	4	4	0	0	10	3	5	3	3	3	4	8	2	3	5	1	3	0	1	3	4	8	1	5	1	2	2	2	2	0	4	8	6	3	10	3	8	1	2	3	4	2	0	5	5	6	0	1	0	9	2	6	4	4	20	0	2	1	5	1	9	0	0
ATTGAGAGAGATGGTTGAACTTAAC	1	12	0	0	4	1	9	0	3	0	2	54	8	4	5	3	6	11	5	0	4	1	4	5	20	13	0	3	3	10	5	2	3	7	2	45	4	0	10	4	4	5	0	10	1	4	5	3	4	8	10	2	4	1	8	4	4	15	3	14	13	5	0	4	0	15	7	0	4	1	2	2	0	2	2	5	0	6	0	0	4	1	6	0	0	13	4	0	2	1	7	5	1	6	0	0	7	6	6	5	4	13	0	4	4	10	2	18	7	7	4	4	5	9	3	4	5	6	7	4	6	5	23	4	5	5	5	9	1	0	4	10	5	3	5	3	1	3	1	0	0	0	0	1	5	9	1	2	6	6	7	4	5	3	4	1	7	10	2	4	1	0	1	4	2	2	5	0	5	2	9	5	4	5	6	0	9	7	4	8	3	6	6	0	0	0	1	5	4	7	7	3	0	0	3	3	9	4	1	0	5	0	3	6	0	2	0	5	1	1	0	5	3	4	4	3	0	15	8	8	14	7	11	6	3	10	1	13	1	6	0	0	2	4	6	2	9	11	0	4	8	0	0	4	6	0	0	0	1	0	0	14	0	4	6	9	8	7	2	7	28	1	2	4	0	0	3	0	6
GAACTATTGCCTACATGCTACTTGA	2	15	5	6	2	0	1	9	6	0	3	43	2	5	8	1	9	0	0	5	3	7	1	0	6	0	0	1	3	4	3	1	1	3	3	33	4	4	2	0	0	4	0	7	7	0	0	2	0	0	8	1	3	3	5	6	3	4	5	7	6	0	1	3	3	2	4	6	2	0	1	0	7	3	3	0	1	1	0	8	9	1	0	3	10	9	2	1	2	2	5	6	5	0	3	9	9	7	0	3	5	2	3	0	9	0	5	15	4	5	0	2	6	0	10	4	4	2	7	0	12	5	24	5	2	2	1	0	4	2	5	3	0	1	0	5	0	2	1	3	1	0	3	1	0	0	0	0	9	2	9	0	5	0	0	1	3	4	3	1	0	0	0	3	3	3	4	0	5	0	10	9	0	4	1	4	2	2	9	1	5	4	4	7	2	0	1	8	6	6	4	8	0	1	6	7	9	19	12	7	0	6	0	6	3	5	2	5	4	1	2	0	3	0	12	0	5	4	6	8	11	0	6	4	5	5	0	11	8	8	1	6	0	0	4	3	6	3	0	0	5	2	15	0	4	8	2	2	0	3	4	3	2	6	10	1	0	3	3	2	26	0	2	5	1	2	4	0	2
AATTAAAATAAAAGCTCCTGCAAAA	2	8	2	2	1	2	12	6	0	3	4	16	7	2	0	0	0	0	2	3	0	2	0	3	6	0	1	1	0	3	2	0	2	2	0	18	3	0	1	0	0	0	3	12	6	2	6	0	1	2	3	0	2	0	2	8	1	3	3	2	2	0	0	1	5	6	7	2	0	0	0	0	5	0	2	6	0	2	4	2	2	0	2	1	3	4	2	1	3	0	2	6	6	4	1	0	2	2	1	0	3	13	0	1	11	11	2	6	4	0	0	1	0	5	4	3	2	3	2	2	2	6	23	1	1	4	1	4	1	0	6	2	3	2	2	4	2	2	3	3	0	4	1	0	0	2	3	1	2	1	7	2	1	0	3	0	7	4	3	1	2	3	2	2	5	1	5	5	1	0	10	4	1	1	4	1	1	1	1	1	2	0	1	10	3	0	6	0	4	3	5	0	2	2	1	4	5	7	1	3	3	3	1	2	1	0	2	2	1	3	3	0	1	5	4	5	4	4	0	0	8	1	4	0	0	1	0	4	8	2	5	1	2	0	7	0	4	2	0	1	5	0	6	0	2	3	0	0	0	1	2	2	1	6	1	2	5	2	0	3	10	4	0	4	0	1	9	4	8
AAAGAGAGCAAAATTCCTGAAAATC	0	18	2	5	2	3	6	15	9	0	2	53	5	4	2	1	5	4	6	3	9	6	6	1	15	2	1	4	2	2	1	1	3	1	2	25	4	4	5	3	2	3	6	8	1	4	5	2	2	4	3	3	5	5	2	2	1	10	2	5	6	2	2	3	2	6	7	2	1	3	0	1	1	1	0	4	2	1	5	14	3	3	2	4	6	3	8	3	1	3	6	8	4	0	3	3	2	5	2	1	7	16	2	4	5	13	6	15	7	2	1	2	4	4	5	2	1	1	10	5	12	9	22	0	8	6	1	1	3	2	4	0	2	2	6	2	1	7	6	2	2	7	0	3	2	8	5	3	0	4	7	7	0	5	7	2	6	2	3	3	0	0	0	3	2	4	3	5	3	5	13	10	5	1	3	2	0	6	6	5	1	2	2	3	2	0	4	6	0	11	4	6	3	5	1	7	10	10	6	1	3	1	0	7	4	1	2	3	8	1	10	4	5	3	0	4	8	2	5	3	7	2	3	12	10	1	1	7	4	6	8	1	8	2	5	4	1	2	5	8	4	6	5	1	3	5	5	3	3	7	4	11	0	9	3	2	8	2	4	6	25	2	0	3	1	1	7	0	4
GATTAATTAAAGGAATAGGTTCACC	5	1	2	11	8	0	5	5	3	3	3	55	12	2	9	6	8	2	8	0	6	1	0	1	31	10	1	8	11	5	3	4	4	0	2	46	0	0	6	2	4	0	3	16	3	0	0	0	4	3	2	4	3	4	1	0	0	5	6	4	4	0	5	6	3	0	2	0	4	3	0	2	7	0	0	0	3	7	0	0	8	2	3	9	6	14	3	0	2	0	1	5	4	2	5	13	1	3	1	5	1	8	0	1	5	5	4	8	3	0	0	3	7	8	0	3	3	1	4	1	5	8	24	8	2	0	4	0	2	1	7	1	3	3	2	3	5	6	0	0	0	0	4	1	2	8	0	3	0	4	14	3	0	0	6	9	0	3	2	4	0	4	2	3	7	3	0	8	7	3	14	2	0	1	0	7	2	0	1	0	8	0	2	3	0	0	1	6	0	3	10	1	5	2	10	2	6	16	6	5	2	0	0	3	5	5	3	8	5	3	0	0	0	0	4	11	3	11	2	0	8	3	6	4	0	8	2	12	3	3	4	0	4	7	7	2	11	6	9	2	5	4	0	0	7	5	5	0	1	0	4	0	0	4	0	4	1	0	1	7	32	4	2	1	1	2	4	0	7
CCCAACTGTGCTCAATCTCGTCAAA	5	12	8	6	8	4	18	16	9	0	0	45	3	3	2	3	7	3	8	1	11	2	0	1	10	1	4	1	0	4	3	5	3	0	4	28	3	5	4	1	3	9	1	7	12	12	2	3	4	9	5	4	3	7	0	0	4	5	5	6	6	0	4	0	4	6	4	2	0	0	4	3	4	0	1	4	3	9	4	0	5	1	4	0	5	14	3	6	1	8	4	6	2	7	0	4	0	3	3	9	10	6	0	0	0	7	0	10	5	3	0	2	2	3	6	1	1	0	1	2	3	2	28	7	1	3	2	6	2	3	3	7	4	3	1	3	1	0	3	3	1	6	0	2	0	11	4	0	12	3	4	9	4	3	4	1	8	0	10	6	6	0	0	4	0	0	2	6	4	0	17	6	5	7	0	1	2	7	3	6	0	0	5	7	1	0	4	3	2	3	4	4	1	0	7	5	2	19	5	5	1	3	3	3	8	2	1	5	6	4	2	3	3	5	1	4	3	15	2	1	5	5	3	4	1	4	1	6	5	6	2	6	5	0	7	0	9	4	5	1	9	9	13	4	0	4	3	1	0	3	4	5	0	3	6	2	5	6	4	7	14	4	2	2	1	3	4	0	1
CCCAAGACGCACAAGAGATCACCAC	3	12	2	15	3	4	6	6	1	0	0	49	6	2	2	7	4	7	3	3	6	4	1	2	16	3	0	1	8	3	3	1	5	1	1	32	5	2	4	0	3	10	1	2	3	4	5	5	6	8	4	2	4	0	4	5	1	2	3	1	7	3	2	2	0	1	6	2	1	2	0	1	6	2	5	5	2	5	6	11	0	6	2	1	5	7	1	2	1	0	3	4	0	3	7	4	2	10	4	9	8	8	0	2	1	4	0	7	4	1	0	0	4	6	4	5	2	1	3	1	1	10	26	3	0	2	0	0	6	3	9	3	8	1	2	5	3	2	9	1	1	3	2	5	6	6	12	3	7	8	8	4	2	1	4	3	8	3	2	1	0	1	1	3	4	1	3	4	2	1	5	3	2	1	9	1	1	10	2	2	1	3	8	2	0	0	2	3	3	3	3	0	3	0	10	2	4	19	3	10	7	2	1	3	2	1	4	2	2	1	2	1	5	4	1	1	8	11	3	1	8	1	2	11	3	2	1	6	2	5	0	2	2	3	9	3	2	1	6	4	5	1	6	1	7	2	6	5	1	3	6	5	3	2	1	3	2	3	1	6	17	0	8	0	1	2	3	1	0
ATTGTCGCAGAAAGTAAGCAAAACA	1	7	6	10	3	1	9	11	4	2	0	45	6	2	6	2	6	0	7	1	6	6	2	1	16	5	0	0	5	2	2	3	2	7	5	42	3	5	2	1	7	4	4	3	8	5	13	2	9	7	2	2	4	4	4	3	7	3	3	2	4	2	3	7	0	4	5	1	4	0	2	1	0	0	0	2	6	0	1	6	2	2	0	3	3	6	1	11	4	0	10	2	0	4	2	6	2	1	0	5	0	3	2	1	3	2	2	7	1	1	3	3	0	4	4	0	2	11	3	4	6	7	22	0	6	0	2	6	5	0	9	4	8	3	2	0	3	4	6	3	1	6	4	5	0	14	5	2	1	0	10	5	6	1	3	4	7	7	2	4	2	0	2	2	3	3	4	4	8	0	9	2	0	8	4	0	1	5	7	1	10	0	2	3	1	0	1	3	0	4	2	2	6	2	2	2	6	37	15	17	1	4	3	4	4	2	1	1	6	2	3	6	3	1	1	0	5	8	3	1	9	4	2	3	2	1	3	10	5	3	4	10	5	3	0	2	2	4	7	5	5	4	17	9	3	4	1	5	0	6	5	7	0	3	4	0	1	7	1	4	19	5	4	3	5	0	8	4	5
AATCCCAAATTCAACCATTATAGAA	3	21	6	5	3	6	5	5	7	0	1	30	6	0	0	3	6	2	2	4	3	1	3	3	9	2	1	1	3	8	2	2	1	2	4	40	1	9	6	2	3	2	10	1	5	0	2	8	3	6	1	4	7	2	5	1	3	2	6	7	3	2	5	1	3	4	9	7	1	5	0	0	3	0	1	8	9	2	3	11	4	3	0	11	7	8	3	3	4	2	2	4	2	0	9	6	6	7	0	3	8	7	1	1	5	13	4	13	5	3	4	2	3	2	5	6	1	5	2	3	6	8	20	9	1	7	2	4	2	0	5	14	9	2	2	4	2	3	2	1	2	4	2	5	4	16	6	0	3	2	4	3	3	2	3	3	4	2	6	0	3	2	0	3	4	2	5	11	4	1	11	3	3	3	5	0	3	1	11	1	5	3	5	6	4	0	2	9	0	3	9	1	2	0	2	6	6	23	12	9	5	1	2	4	6	1	4	2	1	4	4	3	6	2	0	0	6	15	4	2	5	1	1	6	2	7	1	6	4	4	0	4	2	2	2	1	7	2	8	1	10	0	13	8	3	13	1	3	0	6	6	3	3	5	6	6	1	9	6	2	27	1	1	3	2	2	3	0	0
CCTAAAGGAATGCAGAGCTATGATC	4	12	4	17	3	0	19	8	3	0	2	48	4	8	1	5	7	12	1	3	4	1	0	3	16	6	2	1	1	2	3	0	1	2	1	21	0	3	3	0	3	4	3	6	7	5	2	5	0	7	3	6	2	2	6	5	5	10	5	1	16	9	1	4	4	0	7	1	1	5	0	3	3	3	4	3	10	6	7	5	9	0	1	4	1	8	5	2	2	3	2	9	4	2	0	5	2	0	1	0	0	10	2	3	3	2	1	11	7	3	1	2	8	5	1	10	3	4	0	5	2	9	26	2	3	3	0	6	2	2	9	6	3	8	3	0	0	0	3	4	4	3	4	2	0	13	6	6	1	6	4	3	3	2	11	3	14	2	2	1	2	1	0	3	7	5	4	4	1	3	3	5	5	3	6	1	4	10	0	3	2	4	0	0	0	0	2	3	10	4	4	0	3	2	12	6	4	29	4	13	1	1	7	6	4	0	4	1	5	2	5	3	3	2	1	3	4	10	6	2	4	7	2	0	2	0	2	11	3	3	2	0	5	6	13	0	0	2	4	1	3	5	11	4	2	5	4	0	1	2	8	5	2	3	4	7	3	9	3	7	16	2	1	1	0	5	2	0	4
AACGATGAACAGTAGGACCACTTCG	4	14	10	10	2	2	7	18	4	0	6	73	6	5	22	4	4	6	6	2	8	4	4	1	22	12	0	4	3	4	6	2	6	6	3	30	4	12	6	0	3	10	2	3	3	6	13	3	5	5	6	6	5	5	2	6	3	8	1	7	4	3	0	6	0	8	0	2	0	5	6	3	0	2	2	2	3	8	2	7	3	3	2	5	5	4	7	3	1	3	8	2	0	4	3	1	6	6	3	3	4	8	0	2	7	7	0	6	1	4	4	0	0	5	8	4	0	2	0	11	15	10	28	7	6	2	4	7	3	5	9	7	4	3	1	4	1	3	5	0	2	2	2	7	0	11	1	8	3	0	8	4	3	1	8	4	0	4	4	0	6	0	3	4	0	1	8	12	12	0	9	3	5	5	2	3	3	4	7	3	5	2	7	6	4	0	1	6	2	5	2	6	3	0	4	4	8	17	8	6	7	1	2	6	7	4	2	5	3	5	5	6	6	3	12	1	3	18	9	1	8	3	5	2	2	5	2	18	5	1	4	3	8	3	7	0	10	3	2	3	4	2	16	3	8	7	1	6	2	8	2	14	1	3	4	10	5	10	12	9	31	3	0	2	6	3	8	5	1
CCAGGTTTTGCATCGATCATGAGCG	0	9	1	4	1	14	6	7	4	0	0	38	3	2	1	6	4	6	2	1	8	2	1	3	27	13	4	3	1	1	0	1	7	3	0	29	1	2	1	0	2	0	5	12	6	4	2	0	2	9	3	3	7	3	9	0	5	7	4	1	3	2	0	2	0	4	1	0	2	3	0	2	2	2	0	3	0	3	2	0	7	4	4	2	0	8	0	8	2	6	3	5	5	4	4	5	7	4	3	7	1	4	1	1	2	8	5	15	4	4	0	1	6	11	3	1	2	3	5	4	7	1	23	4	5	4	0	7	1	0	4	9	9	3	7	4	3	4	0	1	2	4	3	5	2	19	5	0	2	7	9	1	1	5	4	0	0	3	5	1	2	4	8	3	2	0	2	4	4	0	14	6	3	3	5	0	5	14	5	3	4	8	0	8	2	0	0	5	2	5	2	4	3	0	5	5	3	14	4	4	5	5	0	2	3	1	4	1	1	3	0	4	2	5	2	1	6	9	5	2	10	2	2	1	5	2	2	5	6	2	0	0	0	2	8	1	3	3	0	3	6	2	0	2	6	4	1	4	2	0	6	5	2	5	1	4	8	6	2	6	19	0	1	0	0	3	3	0	2
ACTACTGTCCAAGCTTTACTTGTTG	1	6	8	9	2	2	5	11	9	0	1	53	7	2	3	3	6	3	2	2	6	5	9	0	21	5	2	4	5	6	0	12	10	0	1	25	6	5	7	3	2	5	0	10	7	1	7	2	0	0	11	2	2	4	3	0	0	4	6	4	10	6	4	1	0	8	6	5	5	2	0	8	2	5	3	1	1	3	5	7	14	0	1	0	5	16	2	3	3	0	3	5	2	3	4	6	3	7	2	5	10	4	2	3	4	6	9	28	7	12	0	2	2	6	6	5	1	8	2	3	2	2	28	3	24	0	0	0	0	5	5	9	4	3	1	6	1	0	0	0	3	5	4	2	2	17	3	4	4	3	12	5	0	0	6	3	6	3	3	7	1	2	0	8	1	9	3	7	5	3	11	0	0	4	3	0	11	4	10	12	3	1	4	4	0	0	4	0	0	4	6	0	0	4	5	2	7	6	0	6	7	6	13	0	1	9	0	7	7	3	1	4	5	5	0	3	5	7	12	3	9	3	8	0	2	5	2	4	4	5	4	7	6	1	3	5	1	6	3	6	4	2	14	3	3	3	3	1	3	2	4	0	0	10	3	6	8	5	5	3	26	1	5	2	3	3	3	1	3
CAGCAACTAATTTACAAAAAACACA	0	8	1	6	6	0	8	10	7	0	5	37	8	4	1	1	5	5	3	2	1	2	0	4	8	3	2	2	0	3	4	0	0	1	7	0	2	2	8	1	0	1	3	11	9	3	6	5	3	0	2	1	0	3	1	4	2	1	3	1	3	3	3	6	2	3	2	6	3	1	0	3	0	0	8	0	12	3	5	19	2	0	0	2	2	6	2	3	0	2	0	2	2	1	0	8	2	1	3	0	3	8	1	0	1	3	6	13	1	4	3	1	2	10	4	1	0	2	6	2	2	14	24	0	5	3	3	3	3	2	1	3	1	6	3	1	3	3	2	3	4	6	8	1	0	20	3	0	2	0	13	7	4	4	5	3	4	6	4	2	0	0	4	2	4	4	3	0	5	0	11	3	3	3	7	1	3	9	4	3	6	1	2	4	0	0	4	1	2	8	3	1	0	1	4	0	1	22	8	5	2	5	8	7	4	2	5	2	5	6	0	2	2	5	0	0	5	13	2	1	12	7	4	0	3	2	2	4	7	0	1	5	1	8	1	2	4	4	2	2	0	3	11	0	0	3	1	2	0	6	3	7	1	2	2	1	0	4	3	2	18	0	2	2	5	0	2	0	0
GATGTTTATATACAGTAACTATACA	2	10	5	5	2	2	2	4	6	3	13	33	0	2	3	4	5	1	3	2	7	3	3	1	9	1	2	5	0	5	3	0	3	0	1	17	2	10	5	2	0	2	3	2	4	12	3	5	5	6	1	7	0	0	0	0	3	1	8	3	16	13	0	3	3	7	3	4	1	2	4	0	2	1	4	2	7	7	5	2	8	0	3	0	6	16	1	1	1	7	2	2	0	5	4	7	5	1	2	6	5	9	0	0	3	1	2	5	2	1	4	1	5	6	6	0	3	1	1	3	5	3	39	4	3	2	2	9	2	6	8	1	3	2	0	11	2	4	3	1	2	4	3	1	1	6	6	2	8	2	12	5	3	3	6	9	9	4	4	1	7	1	2	0	1	10	3	6	4	3	6	10	1	1	2	3	4	2	4	7	2	1	8	6	0	0	4	4	1	10	5	0	0	5	5	3	6	16	2	10	7	1	0	12	1	1	2	5	1	1	2	1	2	11	2	3	2	8	2	1	9	2	1	6	0	3	4	2	2	2	7	3	1	5	7	2	16	0	0	2	5	2	5	7	4	3	5	7	0	2	2	10	0	2	0	1	2	8	11	2	25	1	3	4	3	0	0	2	4
AATTTTTAATATTTTGGACCACGCC	2	11	1	8	3	3	12	6	10	0	3	41	1	3	0	2	5	8	3	1	9	5	2	3	15	9	0	4	2	5	2	1	4	3	0	30	0	1	4	1	3	1	0	6	5	0	9	5	3	1	2	0	1	3	3	0	1	9	2	1	6	2	1	5	5	5	6	2	6	0	0	1	2	3	0	0	7	5	0	4	4	0	0	8	5	7	1	1	0	4	3	13	9	1	0	7	4	1	3	0	0	8	2	1	0	9	1	14	9	2	3	0	0	7	3	5	1	2	4	3	1	5	19	6	2	4	2	2	9	1	6	1	1	11	0	0	6	7	2	3	6	1	3	2	3	12	6	4	3	8	6	4	3	1	3	3	5	3	2	0	1	0	2	0	5	6	0	6	6	1	12	0	5	3	10	0	7	3	4	7	8	0	6	8	1	0	0	0	0	1	5	3	0	4	6	2	3	12	5	5	7	0	2	3	1	4	0	9	1	3	2	0	5	6	2	0	2	4	4	4	6	3	3	3	5	2	3	7	2	4	3	3	0	2	2	5	4	4	0	4	7	0	13	6	0	10	1	5	1	0	0	0	4	2	0	2	1	6	3	12	21	4	0	0	2	0	5	1	0
CACGATTAGGATAGGCTTCTCTCAC	1	19	4	10	2	6	12	10	6	0	2	51	5	4	9	2	2	7	2	1	7	5	5	1	27	9	1	4	7	3	1	3	6	6	5	30	2	3	0	0	1	2	3	8	7	1	3	3	5	8	2	5	1	10	1	1	0	9	4	11	7	4	5	1	11	5	11	2	0	4	3	1	8	3	2	0	1	9	2	9	0	0	0	10	4	6	1	0	0	3	1	2	2	2	2	6	0	2	1	5	5	16	4	0	7	1	2	7	2	3	0	4	1	2	5	2	2	1	10	4	7	6	23	3	2	2	0	0	4	0	10	6	1	2	0	0	2	4	0	4	3	7	5	4	1	13	4	3	1	7	13	5	1	3	6	4	0	2	2	3	2	2	4	0	5	0	3	2	8	0	10	6	7	2	6	4	2	11	2	0	8	4	5	5	0	0	4	6	1	4	3	6	1	1	8	11	3	15	4	6	2	4	2	10	5	3	6	3	4	0	1	8	5	5	15	0	6	24	5	4	7	2	2	7	1	2	1	3	10	6	0	8	4	3	1	0	20	6	1	3	5	7	15	3	4	12	3	6	0	6	2	3	2	3	4	2	3	4	8	3	18	0	1	2	2	3	7	0	0
CAAACTAACCTGCAAGAGTTGTACC	3	17	2	9	9	6	0	9	11	0	3	50	6	2	3	8	6	5	2	3	2	5	1	7	13	6	0	0	5	5	3	9	3	5	4	18	2	2	3	0	4	4	3	14	11	3	5	2	3	7	9	6	10	0	0	4	3	5	3	1	2	1	1	8	3	2	8	0	4	3	4	6	2	1	4	6	1	8	1	6	7	1	3	4	6	14	3	4	3	9	0	17	7	5	4	6	11	2	3	8	2	3	7	1	1	3	1	7	3	3	4	4	12	13	6	4	3	4	4	4	1	10	16	7	3	9	1	10	1	9	4	6	6	0	3	12	2	6	0	2	2	9	4	0	6	11	4	3	7	9	6	5	7	2	10	10	6	8	2	1	10	3	1	0	1	6	6	4	10	7	12	10	6	0	0	1	4	8	2	3	8	3	3	6	0	0	1	6	3	5	8	11	0	0	3	2	8	17	13	4	0	5	9	5	6	0	6	1	10	5	4	3	2	3	12	8	7	13	9	0	0	2	4	3	3	3	6	6	2	9	2	1	8	2	5	1	2	3	0	0	0	1	15	2	7	3	5	6	0	9	7	5	0	5	0	9	0	1	3	3	22	4	5	3	8	2	3	5	1
TCGAAGTCGGGTTCGGGTATTGAGA	0	10	8	8	4	4	11	0	2	1	8	52	3	5	2	5	7	4	2	4	10	9	1	3	31	18	1	1	10	5	5	5	3	5	4	28	11	9	7	1	5	1	1	4	7	0	0	0	2	2	8	0	7	5	8	2	5	6	0	0	2	2	0	0	2	4	0	6	0	0	8	0	0	3	2	0	2	9	3	0	0	0	2	0	8	8	7	0	0	0	0	6	0	0	0	0	1	1	2	12	0	2	0	0	0	5	4	16	8	3	2	0	3	1	2	6	2	6	7	5	9	5	22	6	7	7	4	8	4	2	10	4	10	2	4	1	0	5	0	2	5	3	0	0	0	15	1	2	0	0	0	7	1	4	13	0	5	2	4	0	0	0	4	6	8	0	6	0	2	1	18	9	4	0	2	1	5	0	11	0	3	0	10	17	11	0	1	0	0	4	0	6	0	2	2	2	7	12	1	6	1	0	0	4	7	0	4	0	2	0	0	5	0	3	5	2	8	16	5	3	7	2	0	3	0	7	4	5	4	2	3	0	0	7	4	0	4	2	0	2	5	2	8	3	4	0	4	1	2	0	9	5	3	1	5	7	8	5	6	2	0	5	0	0	1	2	2	0	7
CCATCCCCCCTTGCAACAGCACAAA	0	21	5	7	1	4	6	5	4	2	0	61	4	5	7	2	13	6	2	5	4	9	3	2	13	9	0	1	3	4	1	2	4	3	0	25	3	1	3	2	1	0	7	7	5	1	7	2	5	6	9	4	11	3	7	3	1	4	3	5	10	7	1	4	3	2	3	2	6	5	1	3	4	3	2	2	2	2	6	17	0	0	0	5	3	5	3	5	4	0	4	7	4	5	0	5	2	2	2	2	5	5	3	1	3	10	0	14	4	6	2	3	4	4	2	7	2	7	9	1	5	1	14	18	0	3	4	3	4	0	2	9	2	1	0	2	0	2	5	2	3	5	2	1	7	9	0	8	2	1	10	1	5	2	3	4	3	1	3	0	3	2	3	0	4	4	4	5	5	7	8	5	1	3	7	1	2	3	6	10	2	5	0	2	0	0	1	3	3	6	0	4	5	2	7	4	7	18	11	3	4	5	2	9	6	5	4	2	5	3	6	3	4	5	0	6	1	12	6	7	5	4	1	2	3	4	1	9	5	3	5	1	12	9	10	3	4	0	6	10	10	3	14	4	8	6	2	1	1	4	4	11	0	3	2	4	7	12	1	3	16	2	1	1	6	1	4	3	8
AAATATGACATGCAAGTAAAATCAC	7	8	3	17	7	2	4	12	5	0	3	43	0	6	1	1	15	4	1	3	4	3	2	2	11	6	0	0	4	0	0	0	4	5	1	44	4	0	3	0	2	3	4	5	4	5	11	1	1	3	1	4	1	3	2	5	3	2	2	1	5	4	8	2	2	3	3	4	3	1	0	2	1	0	1	2	1	4	0	6	2	0	3	1	2	5	1	2	1	0	1	11	6	1	2	4	4	2	4	2	3	14	1	0	1	3	1	6	3	0	1	4	8	4	7	4	2	0	4	4	1	6	20	3	8	2	4	1	1	1	1	1	3	4	7	2	0	6	2	2	2	4	6	3	0	17	1	5	2	0	10	3	5	3	6	2	2	0	6	3	1	0	2	0	4	2	5	6	7	0	11	3	5	5	5	2	4	10	7	4	0	1	0	3	0	0	0	2	2	3	3	1	0	2	7	5	6	10	4	3	6	7	6	5	2	0	5	4	7	3	1	4	3	7	1	0	7	6	2	2	8	6	7	3	3	3	1	6	3	4	0	1	13	0	2	0	4	0	4	3	5	4	7	2	4	3	0	4	0	4	3	3	0	2	2	2	4	10	2	3	15	1	2	3	0	2	3	0	3
AGCATGGAAGGATAAGAAAATTGCA	0	5	4	3	1	10	15	9	5	0	4	43	4	5	2	3	1	2	0	9	2	5	7	2	13	3	0	5	3	0	1	1	2	5	3	30	2	3	2	0	1	3	3	7	14	4	3	5	4	1	0	2	2	0	0	1	9	6	1	3	1	1	9	2	5	5	0	3	2	3	0	5	2	4	4	1	3	2	1	7	1	2	0	6	6	13	0	4	2	2	5	5	1	4	5	5	3	1	4	3	4	9	2	3	4	2	7	13	3	2	0	11	3	4	9	0	5	4	3	5	4	13	22	7	3	2	1	1	2	1	4	6	6	8	0	2	4	3	1	0	0	7	1	5	3	11	6	1	7	0	11	1	8	3	1	4	8	0	6	1	4	0	2	2	1	4	8	6	7	0	7	5	1	3	7	0	4	7	8	5	7	0	3	3	0	0	0	1	2	1	3	4	0	2	2	4	8	8	6	2	3	0	2	6	1	1	2	3	2	0	3	1	3	2	0	6	7	13	1	1	12	2	1	2	1	7	1	6	4	7	1	2	5	4	2	3	2	10	0	5	7	2	19	5	6	3	1	4	1	4	11	6	0	1	2	6	3	5	1	2	25	1	1	4	0	4	11	6	1
AAGTTAATTCATAGTTCAGCCTTTC	1	13	4	7	4	3	4	8	4	1	12	42	1	3	5	4	10	6	0	2	3	3	4	1	11	3	0	0	7	5	1	2	9	2	2	26	8	1	7	4	5	4	4	8	21	0	4	3	0	7	3	5	5	1	4	4	3	4	3	4	6	4	2	10	4	2	5	0	7	0	3	2	4	3	5	5	4	4	13	8	2	3	2	4	9	10	1	2	2	1	0	4	0	2	3	10	4	1	0	6	4	9	3	3	3	2	0	4	1	2	4	4	2	10	3	4	1	2	10	1	12	9	35	4	2	0	2	8	3	1	11	2	7	4	2	1	3	6	0	1	1	2	2	2	1	10	6	0	2	0	7	2	5	1	8	3	6	1	6	8	0	0	4	2	3	8	8	5	7	8	7	2	5	1	4	2	3	7	3	5	9	1	4	3	3	0	3	2	3	10	3	1	4	2	4	6	7	9	2	6	6	4	2	8	9	2	1	9	4	0	1	3	5	2	6	5	8	6	7	4	10	3	6	5	2	5	4	2	5	3	4	2	5	4	6	4	4	0	2	10	7	4	16	3	3	7	1	2	8	3	7	7	0	6	3	0	3	9	8	3	17	3	1	1	1	1	1	3	0
CAAAATTTCAGAATATGGTCACACG	1	13	3	8	3	2	1	8	8	1	2	47	0	7	5	3	3	6	4	4	1	8	4	4	7	3	0	1	1	0	1	6	6	5	7	25	7	3	2	0	2	5	3	2	5	6	8	0	2	7	6	4	8	6	2	9	3	6	0	1	11	3	1	6	3	7	5	3	4	0	0	3	3	3	4	4	7	0	1	4	0	2	1	2	1	8	2	3	1	17	2	8	4	8	3	1	7	0	2	0	1	13	5	2	4	2	2	12	7	3	5	2	3	9	3	11	2	0	2	4	1	10	23	7	0	2	2	5	2	0	2	4	11	12	2	6	0	8	5	3	8	3	8	0	0	9	2	1	1	2	16	6	5	0	2	4	10	0	4	3	6	1	5	0	2	2	5	4	8	2	16	3	3	3	6	1	6	5	4	9	3	4	0	4	2	0	0	4	2	2	4	0	4	1	0	8	5	11	4	4	7	1	7	5	2	4	5	1	4	5	3	3	1	1	0	0	5	12	4	3	9	2	6	1	2	5	1	7	5	5	2	0	6	1	6	0	3	4	6	2	3	4	12	4	5	2	5	5	0	2	3	3	0	3	1	3	2	2	11	1	18	1	4	5	7	0	0	4	3
GATTGTCATGGGTACAATAGGTGCA	2	11	4	2	2	4	7	2	9	0	1	28	1	2	1	0	3	3	4	3	1	6	2	0	8	2	0	1	2	1	2	3	8	7	0	21	2	3	8	1	3	3	6	4	8	1	6	3	0	2	2	2	2	2	3	2	2	0	0	4	7	4	2	1	5	1	1	4	0	2	0	0	2	0	3	3	3	3	4	8	5	1	2	0	7	6	3	4	5	3	6	3	3	4	1	9	0	3	1	0	2	3	0	0	6	3	3	16	10	2	2	2	2	2	9	4	1	4	4	12	1	3	24	4	0	4	1	3	0	2	3	8	0	2	1	2	2	4	3	0	2	6	6	1	1	15	6	3	0	1	11	1	3	1	4	1	3	4	2	1	0	0	0	3	1	4	2	3	6	2	9	2	4	2	3	8	2	5	3	0	1	2	1	2	0	0	3	1	1	4	3	0	2	4	0	5	7	6	2	4	7	1	1	2	1	2	7	3	2	4	0	1	2	0	1	1	8	9	2	1	7	0	6	1	0	2	1	3	2	1	6	2	7	0	1	1	12	10	3	10	5	2	13	2	0	5	0	1	2	0	2	5	1	2	0	7	3	2	0	2	17	3	4	5	1	4	2	1	1
GATGAAGTGGAGGTCAATCTCAACA	10	8	6	3	1	5	4	6	8	3	4	51	3	4	6	6	7	0	3	0	10	7	4	1	24	5	0	11	7	7	0	4	5	5	5	18	10	3	2	0	5	5	2	9	5	5	4	1	0	6	3	2	3	1	0	3	3	4	0	3	16	7	2	6	1	4	4	2	7	3	2	1	4	4	2	4	4	0	0	12	10	4	2	4	2	8	3	4	6	5	3	13	7	7	3	0	4	7	0	2	5	18	0	1	4	10	2	9	2	3	2	4	1	6	9	5	2	7	5	5	12	10	17	3	4	7	1	5	2	1	6	8	2	3	3	3	4	4	6	0	3	5	2	4	5	15	3	3	1	3	19	7	2	4	9	2	4	3	7	4	1	0	3	4	10	2	2	3	3	0	12	4	7	2	5	4	4	9	9	1	7	3	4	13	2	0	3	5	1	7	3	4	2	2	4	3	6	7	1	4	4	2	0	7	3	2	4	6	7	6	3	3	4	6	6	0	2	14	5	4	9	4	3	5	3	7	6	0	6	0	8	1	3	4	7	3	12	3	4	5	9	6	4	2	8	3	3	8	0	7	5	9	0	7	6	4	6	7	5	5	38	2	4	4	3	4	10	3	11
AAATATATATGCATGTCAAATCACT	0	10	6	7	2	2	6	4	3	2	5	27	4	3	0	1	3	6	1	3	3	2	0	2	11	2	1	5	0	1	0	2	6	2	0	24	4	2	2	2	2	0	2	2	7	9	2	1	2	2	0	0	0	1	5	12	6	4	1	1	4	0	3	1	2	0	2	1	5	2	4	0	4	0	2	0	4	9	2	3	1	0	0	5	0	10	0	2	4	2	5	4	0	1	3	4	7	1	4	4	6	0	0	3	4	4	2	7	3	2	0	0	3	3	0	0	0	2	5	0	4	3	31	5	4	6	1	3	2	4	3	13	4	1	0	0	1	5	1	0	1	0	2	2	2	8	1	2	0	0	11	2	1	2	5	7	2	5	0	0	0	0	1	9	2	1	2	0	1	1	3	1	2	2	0	0	3	11	3	4	9	0	2	1	0	0	6	3	1	8	3	8	2	5	6	1	4	10	5	3	2	5	0	4	2	1	1	0	1	1	4	1	1	6	2	8	9	11	7	5	9	2	0	0	0	2	2	2	4	2	0	3	5	1	1	1	7	4	4	0	4	2	14	1	0	0	0	1	2	3	3	8	0	1	4	1	0	5	4	4	17	0	0	0	2	1	3	5	0
ACGTACCGATTCCATTCTTGCAACT	4	3	0	6	0	4	0	25	10	0	7	64	1	7	3	3	2	8	5	1	4	7	19	2	16	8	0	0	6	3	7	5	4	2	0	54	8	2	1	1	0	8	0	0	8	1	2	5	1	2	0	9	3	4	7	5	0	7	2	10	16	4	4	2	0	8	8	4	3	1	8	4	0	3	0	1	3	1	0	0	4	5	2	1	0	6	2	4	0	0	7	3	2	0	5	5	3	4	3	4	6	5	2	0	1	21	5	27	4	12	0	2	4	11	4	0	0	2	8	0	7	10	0	5	4	1	1	4	2	0	2	5	2	10	0	5	3	5	5	1	1	1	0	1	4	13	7	2	0	1	5	8	8	7	4	4	5	1	4	4	4	2	4	4	8	6	5	10	5	3	12	2	6	3	4	0	3	7	3	7	6	1	8	6	1	0	0	3	8	10	7	5	2	3	3	2	6	14	7	7	3	2	4	7	4	2	5	4	3	1	4	8	1	2	3	5	5	16	4	0	17	4	7	9	1	4	3	10	1	1	1	3	7	0	10	1	5	14	2	0	10	5	12	0	3	1	0	0	2	7	3	8	1	7	2	5	3	5	3	5	35	2	6	1	2	0	4	4	5
GGAACTGGTCGGCTAGGATGAAACC	10	6	5	1	0	1	13	8	5	0	2	38	4	1	1	5	7	3	2	2	4	6	3	2	7	5	0	0	1	8	0	0	5	0	2	33	3	5	9	3	4	9	0	6	10	5	2	3	3	4	7	3	1	2	3	7	8	1	6	1	3	1	4	2	3	1	1	2	3	3	0	5	4	2	2	4	2	1	0	10	9	5	4	2	7	6	5	5	3	2	4	4	3	4	1	4	0	2	2	2	7	9	3	4	5	8	1	9	0	7	2	1	1	4	3	0	4	0	7	1	4	3	17	6	2	0	2	6	3	10	4	2	3	8	1	4	0	0	3	2	0	3	2	4	1	6	3	1	1	1	7	4	2	3	7	2	7	6	0	2	7	3	4	5	7	7	0	2	2	4	11	4	2	4	1	1	2	3	1	6	0	4	4	4	1	0	3	0	1	2	1	0	1	3	4	7	6	12	2	1	1	2	0	7	3	3	3	4	2	4	0	5	6	3	6	2	4	4	4	3	3	4	3	5	3	5	0	2	3	4	2	1	3	3	4	1	8	0	0	1	5	3	7	9	1	3	5	4	1	4	1	2	0	2	2	2	3	2	0	4	33	2	4	4	5	2	1	1	2
GGTCTAATGTGTGTTGGACTTGAAA	1	13	5	5	2	0	10	10	2	1	2	53	5	5	3	0	2	9	6	2	10	5	4	8	9	0	2	2	5	5	1	3	5	2	0	29	4	9	2	0	0	2	2	3	12	5	2	3	4	6	1	5	2	0	0	4	6	3	2	5	7	4	5	7	2	3	8	4	4	6	2	3	5	2	1	3	1	8	4	6	2	0	2	6	2	9	5	3	1	1	2	5	4	10	2	2	3	4	3	6	0	15	2	1	0	3	5	8	1	1	0	2	2	7	4	4	1	2	0	2	0	9	38	3	1	3	0	5	0	2	1	6	6	5	2	0	4	2	1	9	2	3	2	0	2	1	2	0	7	1	12	3	3	0	5	2	4	8	6	2	2	0	0	5	1	3	0	2	3	0	6	5	3	5	2	2	8	10	5	6	3	1	4	7	1	0	1	5	3	6	3	6	1	0	5	1	8	12	1	10	10	2	0	4	2	2	5	2	4	4	0	0	3	8	2	4	6	18	6	3	8	0	7	0	5	3	2	2	1	4	0	2	7	1	8	2	4	2	8	4	6	1	6	3	7	1	1	2	1	5	5	3	0	2	1	0	5	8	3	6	33	0	2	6	0	0	5	6	1
TGGGTTGAAAAAACAGTACTAGACA	6	11	3	5	3	0	11	18	4	1	3	28	2	1	0	3	8	0	4	5	4	0	0	1	7	1	0	0	3	2	0	5	6	3	3	23	0	0	2	2	0	4	7	7	6	0	2	0	7	7	7	7	0	1	3	3	4	2	5	0	2	2	5	1	3	5	0	0	0	1	4	0	6	0	0	1	0	6	2	0	6	0	0	3	1	1	0	0	0	5	0	6	6	3	0	0	9	0	4	0	2	9	4	0	1	2	0	9	9	0	0	2	6	0	2	6	1	2	2	0	6	3	21	2	0	0	0	0	2	1	7	5	3	3	2	3	0	2	2	1	1	3	5	0	0	0	5	5	0	0	12	0	2	1	3	0	8	3	4	0	0	0	3	2	2	6	6	6	5	0	6	8	2	7	0	2	5	3	5	4	10	1	1	2	0	0	3	0	0	4	1	6	1	1	4	5	5	7	2	2	4	1	3	3	3	2	2	3	8	0	2	1	3	6	5	4	2	19	2	0	8	2	0	3	1	0	0	8	4	2	0	1	13	0	7	0	1	6	2	2	5	1	16	1	3	0	5	0	0	0	0	5	0	4	1	1	6	4	0	0	20	1	4	0	3	3	2	7	0
ACTTTTGTCAATCGATGGTGTAACC	1	3	3	14	1	3	5	8	9	0	6	58	0	7	7	4	3	10	9	2	4	8	4	1	21	6	0	4	8	4	2	2	4	2	4	13	3	0	1	1	1	2	5	7	8	4	4	6	6	3	4	6	1	3	2	0	2	5	3	2	9	6	1	3	1	6	1	1	6	1	10	2	2	7	1	2	5	3	2	8	1	2	4	1	5	9	3	5	4	4	1	3	2	3	4	11	0	3	0	6	5	13	3	0	4	7	2	8	4	1	1	0	0	1	1	0	1	3	4	4	3	2	25	2	7	0	3	9	2	3	4	14	4	6	3	3	1	7	1	5	1	7	3	2	2	8	5	1	5	0	8	4	5	5	7	4	1	4	2	3	5	1	4	2	2	3	7	0	7	3	11	5	6	4	3	0	3	2	4	5	2	0	6	4	0	0	3	3	7	1	4	2	0	0	6	5	2	8	0	5	5	0	4	6	5	0	4	2	2	4	0	4	0	2	10	3	6	12	8	1	4	2	5	1	6	5	1	5	5	10	2	5	4	1	3	2	7	7	1	2	0	8	15	4	8	4	5	4	1	0	5	4	2	2	5	1	4	3	4	3	17	0	4	1	2	6	3	0	4
AACTATTTCTAAGCGCCATGAGCGT	1	14	0	13	0	2	11	8	7	0	0	49	2	6	2	1	11	3	5	4	3	6	4	3	12	3	3	1	1	1	6	0	5	4	2	13	5	5	5	4	6	5	2	2	1	8	8	3	6	8	7	7	7	2	7	0	4	7	3	11	18	13	2	5	7	0	4	4	0	8	0	2	2	1	6	3	7	12	8	10	12	3	1	2	1	9	1	6	5	2	7	4	4	4	5	5	5	1	1	4	5	16	6	7	1	3	2	17	11	3	3	3	8	4	4	5	2	3	5	6	10	9	16	14	2	1	2	4	4	1	7	3	5	5	5	0	0	4	3	1	4	7	4	3	5	8	5	1	3	3	13	7	4	1	4	3	11	3	3	1	7	1	2	3	9	3	0	3	5	4	15	2	2	3	2	1	5	2	2	2	5	1	2	5	0	0	3	5	0	4	2	6	0	5	5	3	3	20	5	11	6	2	4	2	6	5	4	1	0	5	0	9	6	8	3	6	10	5	4	7	13	7	7	1	2	5	7	3	4	9	6	3	5	4	6	2	4	7	4	5	4	12	12	2	1	7	1	4	4	1	2	8	0	1	4	1	2	7	8	8	22	5	4	0	3	6	3	2	1
AAGGGAAAGGAAGTTTGAAGTAAAG	1	9	7	6	4	3	3	10	3	0	3	31	2	7	1	5	2	1	1	1	7	1	0	2	14	4	0	3	4	2	3	2	1	5	0	35	0	8	0	0	2	6	5	10	5	3	2	3	1	3	2	0	0	4	3	2	2	5	2	2	4	0	4	0	3	2	6	1	1	1	0	2	5	5	4	7	0	5	4	9	2	4	3	0	4	5	1	2	6	1	3	4	2	1	3	3	3	2	3	4	3	9	1	1	0	9	3	15	5	6	1	6	3	5	5	2	2	3	2	5	6	6	33	1	3	8	2	3	2	1	6	2	0	3	3	2	0	2	0	1	8	8	5	1	5	12	2	0	2	2	4	2	10	2	15	3	7	0	3	4	0	2	2	2	4	4	2	6	8	2	11	0	0	8	2	0	2	4	3	3	3	3	4	3	1	0	0	2	3	2	4	11	3	0	1	10	2	7	5	2	5	0	7	11	6	1	2	6	9	2	1	2	2	4	2	0	3	16	6	0	5	5	1	8	2	1	2	7	3	14	1	0	3	1	10	1	3	1	7	4	0	6	12	3	1	4	0	3	6	1	7	3	0	1	0	4	0	7	0	1	20	2	0	1	2	1	4	0	0
CTTCTTCATTGTCCTTAGATAAATA	7	2	9	14	2	4	3	7	8	0	3	51	0	8	1	1	10	4	2	0	4	4	17	7	8	2	0	0	4	5	8	1	2	2	8	27	3	2	2	2	1	2	0	9	2	0	7	0	3	4	3	2	2	2	3	6	7	2	4	5	7	3	4	1	2	5	4	0	4	1	1	2	5	6	0	9	8	3	1	5	1	1	3	2	4	7	1	9	3	1	10	6	3	1	1	3	6	3	2	1	4	3	3	0	3	5	0	14	9	4	1	3	6	3	5	5	0	2	1	3	2	7	32	0	1	2	0	2	5	0	2	2	3	4	2	4	2	4	2	3	2	8	4	3	1	12	1	1	3	0	9	1	6	3	5	1	2	0	1	4	0	4	1	6	7	5	7	6	1	1	17	4	3	4	1	0	3	6	1	9	3	0	2	1	0	0	4	2	2	6	1	2	1	1	5	5	7	10	5	3	2	4	0	4	1	0	2	2	1	1	4	1	0	0	3	1	4	12	3	1	6	6	4	2	0	2	3	13	2	2	5	2	0	2	2	0	7	2	2	2	5	5	14	3	5	5	1	5	0	2	2	4	0	5	0	4	4	3	3	6	24	3	3	0	0	1	4	1	1
ATTTCTTATGTCCAGATTTTCAGGA	3	14	5	5	2	2	9	5	2	0	1	57	5	5	2	6	4	3	3	5	9	5	7	4	14	3	0	1	5	0	1	3	3	0	0	42	4	7	10	2	2	2	2	7	11	8	1	5	1	3	10	0	2	0	0	1	9	3	2	6	7	5	5	7	3	1	6	2	3	1	1	4	0	3	2	8	3	6	2	4	7	9	5	5	5	2	3	9	5	4	7	9	9	1	0	7	3	6	3	1	6	7	3	2	7	6	1	10	9	0	0	6	0	0	3	3	7	0	2	0	6	7	27	4	1	9	4	2	2	2	3	4	3	3	2	6	1	6	0	1	0	4	0	3	2	10	7	1	1	11	0	1	10	3	7	4	8	6	11	1	7	3	3	0	3	7	0	11	2	6	7	3	2	2	7	1	3	3	7	6	5	0	0	1	0	0	1	4	3	3	4	9	6	0	7	3	10	13	4	4	4	3	0	0	2	4	2	4	1	7	4	2	10	2	7	2	7	5	8	3	6	4	3	8	3	5	5	5	4	0	0	4	0	0	7	3	12	4	0	1	2	7	15	10	3	3	0	0	0	2	4	3	0	2	0	2	1	13	3	4	21	2	5	3	5	0	6	3	2
ATGGAGTTCCTCAAAAGCGTGGGGC	0	7	0	4	0	1	10	9	0	0	0	40	5	5	2	3	2	2	6	3	4	5	0	2	6	1	0	0	0	2	3	1	5	0	2	29	3	1	4	3	1	4	1	5	6	2	1	0	5	0	1	2	1	0	5	3	4	3	3	3	4	3	0	0	2	5	3	7	3	1	2	2	2	2	5	8	4	7	1	3	7	2	0	2	4	4	1	4	0	7	1	6	5	3	0	6	11	2	2	7	8	6	3	1	0	8	0	2	1	1	0	3	4	3	6	5	1	2	1	0	1	2	24	1	3	0	1	5	0	4	2	2	8	2	1	5	5	2	2	1	2	2	0	4	1	6	4	3	0	5	3	10	2	0	4	3	2	7	3	1	2	2	1	0	3	4	3	3	4	1	13	4	1	3	5	2	8	3	6	10	2	1	1	3	0	0	1	1	1	1	3	2	3	0	3	8	5	8	7	1	0	0	2	7	4	3	0	2	4	0	0	5	9	10	8	1	1	10	2	0	4	2	3	1	5	3	0	6	6	0	4	2	3	2	8	5	5	1	2	6	3	2	11	1	0	5	2	3	3	1	6	1	0	1	7	9	4	4	3	10	16	0	2	3	0	3	3	1	2
GCAACGACGAGCTAACGATGACAAC	2	14	1	9	7	5	17	12	9	1	3	79	7	10	5	5	17	6	4	2	4	4	9	2	21	4	1	3	5	2	6	2	10	5	3	43	3	7	8	1	3	6	0	4	3	8	15	1	5	4	6	7	4	2	4	12	1	10	2	5	16	13	2	3	2	3	5	5	4	0	2	9	11	5	3	3	7	4	2	11	7	10	3	4	9	8	2	1	4	9	7	10	7	1	4	6	7	4	5	8	4	6	0	1	1	4	4	19	5	8	2	10	1	3	3	1	1	3	2	6	4	11	22	1	1	7	0	11	7	4	7	8	6	1	6	3	0	5	4	2	1	6	6	3	3	13	5	2	2	4	13	5	9	5	4	3	8	2	7	0	0	2	3	6	8	8	7	4	3	8	14	4	3	0	5	6	4	8	5	5	10	2	1	3	1	0	5	5	1	2	6	7	5	2	4	8	9	18	4	8	2	0	4	4	4	5	6	4	4	4	2	1	2	1	5	5	4	17	5	5	10	1	5	2	1	1	5	9	11	3	1	2	8	7	1	2	15	7	7	4	5	3	16	7	0	3	6	0	2	4	7	8	0	3	1	0	5	0	6	7	22	5	5	6	2	1	6	3	1
GATAAATCATAAATCATGCAGTGCA	1	6	5	9	3	6	7	15	1	0	6	36	1	1	5	3	5	9	0	1	7	2	0	1	10	1	0	3	4	1	4	2	7	4	1	32	1	1	2	0	1	4	1	4	7	7	10	3	2	5	6	3	1	1	5	5	1	4	9	2	3	3	2	2	0	2	4	13	4	2	2	1	0	5	0	1	4	2	0	4	1	0	0	3	3	9	1	4	5	2	2	1	1	1	5	2	2	2	2	2	1	4	0	1	8	6	2	14	12	0	0	0	7	7	1	0	0	0	5	0	5	0	27	3	1	3	0	0	1	0	2	13	5	6	0	3	0	9	4	4	3	2	4	1	0	9	5	2	1	7	6	2	1	4	7	1	3	0	5	0	0	1	1	4	0	3	6	6	1	0	11	0	2	4	6	0	1	4	6	3	2	0	4	7	0	0	2	6	0	1	2	1	1	1	2	1	8	9	1	3	4	1	1	2	2	0	3	3	5	1	2	1	6	5	1	1	4	13	4	1	7	5	10	1	3	0	3	3	11	0	4	2	8	1	1	0	1	1	3	2	4	4	19	3	2	4	0	0	2	2	3	6	0	1	0	3	3	8	3	1	16	5	2	0	5	4	2	0	1
ATTTGAGGGATCTTCATCTAACCTG	2	20	9	2	7	2	11	15	0	0	1	55	4	4	6	2	7	12	4	4	3	3	3	9	17	7	0	4	1	2	4	3	2	5	0	37	5	3	6	2	3	5	7	7	13	4	17	5	3	1	5	1	2	4	0	4	1	5	2	7	4	0	5	0	7	4	7	4	3	1	5	7	4	7	4	4	3	2	2	8	3	2	0	2	6	11	6	11	6	0	7	10	3	2	8	14	4	13	3	4	4	17	4	2	2	13	0	5	1	4	2	0	5	7	5	4	0	7	7	12	14	2	11	7	1	14	3	3	5	0	6	5	4	6	4	2	2	1	2	0	2	6	5	7	7	21	9	5	5	1	11	6	5	4	3	9	8	1	3	6	7	0	1	6	1	2	1	6	11	7	9	8	11	2	4	7	4	4	6	8	3	0	6	4	0	0	5	10	2	7	12	16	4	1	8	11	10	17	8	7	9	3	3	5	9	4	3	4	13	4	4	5	3	4	2	15	6	31	14	3	11	2	9	3	1	3	6	5	2	6	5	2	4	1	7	2	5	5	9	3	15	3	12	2	7	11	2	6	0	6	4	6	1	8	2	10	5	12	2	8	45	11	1	4	5	1	3	0	3
ACTAATAGATGGCTAAAATCTAAAG	4	3	5	9	1	0	5	0	0	0	0	35	2	8	0	1	3	4	3	0	4	4	1	5	7	0	0	4	0	3	0	5	0	2	1	0	3	2	5	0	0	4	4	0	0	4	0	5	0	0	4	0	6	3	0	5	4	15	5	2	9	6	0	3	2	7	4	1	2	3	2	1	4	2	1	7	2	3	1	8	4	4	2	0	4	3	5	3	6	3	5	4	2	0	5	6	4	2	0	3	1	7	0	0	5	6	4	18	11	3	0	1	1	8	0	1	6	0	2	0	7	7	27	1	0	3	1	3	2	3	1	2	0	0	0	0	0	1	0	3	2	0	2	4	3	12	0	0	2	0	18	5	0	1	9	5	3	4	1	5	2	0	1	7	1	3	3	0	9	0	0	0	1	1	3	0	1	6	7	8	5	2	0	5	2	0	1	0	0	6	10	0	0	9	0	2	2	13	9	4	6	3	1	1	5	2	4	3	4	4	1	1	6	2	3	1	5	0	7	2	2	0	5	2	3	0	1	0	0	2	2	3	7	0	5	1	0	1	4	4	0	4	11	5	3	6	6	3	2	10	3	5	0	1	0	2	0	0	1	2	20	1	4	7	6	0	3	4	9
AAGGACTTTCAGGGATAAAAAAACG	1	8	6	8	0	1	7	13	6	1	0	42	2	8	1	0	3	10	1	2	3	4	3	4	21	11	1	3	4	0	1	4	3	6	3	14	0	1	6	1	2	7	2	6	14	3	1	3	0	3	6	4	7	0	2	1	4	2	5	2	7	3	0	5	1	7	7	2	1	4	0	0	3	2	1	1	0	3	0	8	2	2	3	1	1	6	3	0	4	1	2	4	0	1	4	4	5	2	1	9	0	6	0	2	0	3	2	7	5	0	0	7	5	8	4	3	3	1	3	0	4	2	27	3	0	0	0	3	4	4	6	3	6	0	0	2	9	6	0	6	2	4	4	0	0	6	5	1	0	7	0	2	0	3	4	2	2	3	7	4	2	0	2	5	8	14	4	4	8	2	8	2	3	3	0	2	2	8	7	0	3	0	2	3	1	0	3	5	3	3	3	0	0	2	1	2	1	16	0	11	2	0	2	3	3	0	0	0	0	1	0	4	9	5	1	1	6	9	5	2	5	3	9	3	0	1	0	5	7	2	7	3	3	0	5	0	7	12	0	7	6	1	19	2	3	7	1	8	2	3	1	1	0	2	1	12	8	6	3	0	31	2	3	4	2	3	6	3	4
CATCACCCGTTTCATACAAGTGGTA	9	14	4	4	1	2	6	6	10	0	5	45	6	4	7	0	0	2	6	6	4	1	5	0	21	11	0	0	10	3	2	2	3	0	5	18	5	2	6	5	1	4	7	6	7	4	3	2	2	9	8	2	3	4	8	7	9	2	3	4	6	4	1	10	6	6	8	2	5	4	5	2	3	5	2	2	0	2	10	5	3	1	8	7	10	10	3	1	0	4	11	8	4	0	1	10	7	4	1	7	9	5	0	1	5	8	0	1	0	1	0	6	3	12	10	11	3	2	5	4	10	8	16	4	1	0	0	8	0	5	3	6	10	4	4	1	1	5	5	2	0	6	0	2	8	5	0	2	3	5	10	3	3	3	4	6	13	0	3	5	2	6	3	4	2	3	7	3	9	4	13	7	9	5	6	2	6	7	2	5	3	2	3	2	0	0	3	3	6	8	6	12	3	3	5	7	4	10	4	4	1	1	0	6	2	5	0	8	4	5	3	0	0	6	4	3	11	8	4	3	8	5	2	0	0	5	1	10	8	3	4	5	2	6	0	0	12	7	6	4	7	4	4	2	4	5	0	5	5	4	0	7	0	1	4	2	5	5	1	2	34	5	5	2	0	1	9	2	2
CATCACCGTGCGTGTTGACTTTTAA	4	15	6	10	2	4	6	6	5	0	3	82	11	1	15	3	8	6	4	4	9	5	8	1	18	7	1	3	5	4	5	6	3	12	2	27	11	1	6	0	1	4	7	6	5	9	12	4	0	5	3	2	4	1	5	6	6	8	6	9	12	10	0	6	2	2	6	8	3	3	1	2	5	0	6	0	1	4	2	6	2	6	1	9	3	4	3	2	4	7	0	4	4	4	3	4	0	1	3	8	8	0	5	3	6	11	3	14	7	4	3	2	5	3	0	6	3	7	6	13	7	9	20	4	4	5	2	11	5	3	5	4	6	9	8	6	4	4	7	0	2	5	3	5	9	12	4	2	1	3	12	3	5	2	4	1	9	4	4	4	0	3	0	1	0	8	2	6	5	13	11	5	10	3	2	1	0	6	6	6	2	3	8	18	6	0	1	8	2	4	5	10	1	0	12	1	9	15	4	6	6	1	8	7	8	1	2	7	0	7	2	6	2	3	1	3	4	4	10	5	4	3	7	3	4	5	4	2	3	5	5	4	17	1	4	1	10	1	9	7	7	5	1	3	6	5	8	2	4	2	3	3	0	1	5	6	12	1	9	4	37	1	1	2	12	1	5	4	12
TTTGTGTTTAGTCCTGGACAAAAAA	0	19	1	7	4	2	5	4	3	0	2	45	4	1	3	4	8	4	2	7	5	2	2	0	14	2	2	6	0	2	0	4	2	1	3	27	2	1	2	1	3	5	4	5	4	6	8	2	1	2	4	0	0	0	0	0	3	8	2	3	6	1	0	0	1	6	7	0	3	2	0	0	1	0	4	5	8	7	2	6	5	2	1	2	3	11	2	2	2	4	3	2	0	10	0	7	3	1	6	1	3	11	0	2	3	1	4	15	10	0	3	2	0	1	2	3	0	0	3	0	6	1	27	2	0	1	3	0	2	2	0	3	10	2	3	1	2	6	5	3	2	7	2	2	2	6	6	1	0	2	7	3	2	2	6	0	1	7	4	0	3	1	2	1	4	3	2	1	0	0	9	7	6	3	4	1	4	3	7	4	5	2	0	2	0	0	4	4	0	1	5	1	1	2	3	4	3	6	3	3	3	2	1	5	2	1	2	1	4	0	3	0	5	0	0	4	0	4	4	3	6	3	2	2	1	4	0	6	2	1	3	2	10	0	4	1	5	1	2	1	8	0	23	3	0	8	0	2	0	0	6	1	0	7	1	2	2	4	1	3	8	6	2	2	3	0	4	6	2
CGGTAGCTTGCTCCATGCTAATTTC	3	9	12	2	0	0	7	13	4	0	4	36	2	4	0	4	1	9	4	7	2	2	1	2	10	0	0	4	2	3	3	2	6	1	3	4	4	1	3	0	0	4	7	1	11	0	1	0	1	9	5	0	0	0	2	0	4	8	5	11	3	3	2	0	0	2	5	0	0	0	4	0	0	1	0	1	0	0	0	10	0	0	2	1	7	1	0	1	1	0	2	8	8	0	8	0	1	4	0	0	2	0	5	1	1	3	0	3	0	3	0	1	0	21	1	1	0	3	0	0	2	3	49	1	3	0	0	4	0	1	0	1	8	12	0	1	2	0	0	0	4	4	4	0	4	14	0	0	1	11	4	2	0	0	0	3	1	0	0	1	5	5	1	7	4	0	5	2	2	4	0	0	1	2	0	0	5	0	1	1	0	0	3	2	2	0	1	3	3	1	3	2	1	0	4	8	8	10	6	4	7	0	0	3	5	4	0	2	5	2	2	2	10	0	2	2	9	19	4	5	15	1	2	0	3	9	3	6	5	5	5	0	7	0	6	0	13	2	4	8	0	0	9	2	0	0	0	12	2	8	0	0	0	0	0	5	0	0	3	6	35	1	0	1	6	2	7	2	0
AACTGGATCTTCTTGGGGAAAACTA	0	19	2	8	1	3	8	19	8	0	1	40	8	0	0	5	6	8	2	0	5	2	1	4	14	5	1	0	6	3	0	0	5	10	4	24	3	5	2	1	4	3	3	8	16	0	2	1	3	0	3	7	1	2	0	3	2	1	5	3	12	9	8	2	3	2	5	8	1	2	1	1	0	2	0	6	2	10	4	4	0	0	1	5	16	6	0	0	0	3	4	3	3	3	1	3	2	0	1	7	2	7	3	2	0	1	6	17	9	0	0	8	6	4	7	7	4	6	4	3	4	5	20	2	5	12	3	3	4	0	0	1	7	5	1	3	0	4	3	2	1	9	2	4	5	10	2	3	6	2	4	8	7	3	1	0	3	1	5	6	0	0	1	1	5	10	4	6	3	0	11	4	3	2	4	6	5	3	2	8	7	0	9	7	2	0	2	1	4	1	6	1	4	1	1	5	6	13	3	5	2	1	3	7	6	1	6	1	6	0	2	5	1	2	1	2	7	15	2	2	12	4	6	2	2	6	2	2	6	8	6	1	13	3	4	2	3	0	1	5	5	1	12	8	4	1	0	5	0	3	6	2	3	2	2	4	7	3	0	2	18	2	2	2	2	2	5	1	3
GCAGCGGAAGCTAAGGGGTCATCAC	1	9	3	2	3	4	5	13	1	0	2	36	0	7	0	2	4	8	1	4	1	5	1	2	22	2	2	10	4	1	3	0	3	3	4	21	1	3	1	0	1	3	0	7	6	6	3	3	1	5	2	0	0	3	4	1	5	5	5	3	13	8	2	0	0	2	2	5	1	0	1	3	6	1	5	1	1	4	0	9	1	3	5	3	6	8	2	1	0	5	1	6	1	2	0	8	5	4	0	0	2	6	4	2	1	9	1	8	1	3	4	2	0	3	1	4	0	3	2	0	8	3	29	0	7	4	0	10	1	2	6	3	3	1	2	1	0	11	5	2	0	6	3	5	2	16	6	2	2	1	8	2	5	2	3	2	11	5	9	4	0	1	0	0	3	1	3	0	8	4	14	1	2	1	0	3	6	6	7	5	6	0	0	2	0	0	5	2	2	7	2	1	10	4	3	15	4	13	4	3	4	1	4	8	2	1	2	7	6	1	1	2	4	2	0	0	3	9	1	2	3	4	0	2	2	7	3	3	4	4	2	2	6	3	2	0	3	11	4	0	2	6	12	1	6	3	3	1	2	1	0	0	0	0	0	1	6	10	0	1	13	0	0	2	0	1	5	3	0
CCAAGCAGAACAACAAAAACCCAAG	3	13	0	6	2	2	5	14	11	1	0	40	0	3	1	1	4	14	6	2	5	4	0	0	15	1	3	4	4	0	3	0	5	6	2	31	1	1	8	1	0	2	2	4	4	3	5	4	0	7	7	0	0	2	0	1	1	0	4	1	3	0	0	0	2	2	4	0	1	0	0	0	0	0	0	5	1	7	0	6	2	2	6	0	8	3	0	5	0	0	3	2	0	0	8	8	7	0	3	8	5	5	1	0	4	3	0	3	1	0	3	0	4	0	2	2	3	1	2	2	6	4	20	4	6	0	0	8	4	6	5	2	5	3	0	0	3	0	4	2	0	4	0	0	0	0	0	0	1	5	0	5	2	5	3	4	7	1	1	3	3	5	0	6	3	3	6	7	4	2	7	4	6	0	10	4	0	1	7	4	0	1	3	6	4	0	0	4	0	5	0	1	8	0	0	6	0	12	8	4	0	7	2	5	2	0	6	3	0	4	1	1	6	3	2	3	6	22	6	3	3	3	3	0	3	2	0	4	2	1	5	4	8	0	3	0	0	7	1	1	0	5	0	0	1	2	0	10	2	1	6	8	0	0	4	3	7	0	3	0	13	3	6	2	3	1	4	0	6
AGACTTACCTCTTTTTATTCTCAAC	1	10	2	8	6	5	13	17	1	1	0	27	2	5	3	0	4	1	3	0	5	0	0	8	13	6	0	2	3	3	3	1	3	2	0	32	3	0	0	0	6	2	1	7	6	3	8	4	0	4	0	3	1	0	3	3	3	2	1	2	14	4	3	0	2	1	6	0	5	1	0	2	4	3	0	3	3	2	1	3	3	0	3	0	5	8	3	2	5	0	8	4	3	2	1	3	10	1	4	6	2	6	1	0	2	3	3	6	2	1	3	2	2	0	3	0	3	5	13	1	3	3	15	0	4	0	2	6	1	0	5	2	4	1	0	6	0	6	5	1	1	2	1	4	1	16	2	2	4	0	11	2	1	3	1	4	6	4	3	1	3	3	0	3	7	5	3	0	3	4	13	3	1	3	2	2	0	3	10	10	4	1	2	2	1	0	6	1	2	3	3	4	3	5	2	5	5	19	7	8	8	0	0	4	5	2	4	2	2	6	3	3	8	5	3	8	5	11	4	0	5	3	3	5	0	0	3	1	1	4	1	2	5	5	8	3	2	3	10	16	3	2	15	2	2	5	3	7	1	0	5	1	0	3	0	0	4	9	2	4	18	3	3	3	0	2	3	2	2
CCCCAATGTACGCAGAAACTGGACG	4	10	3	13	3	2	5	9	6	0	2	62	10	8	5	8	5	3	3	4	5	6	2	7	15	4	0	4	4	8	3	3	3	7	0	35	1	11	3	0	4	10	0	9	8	1	5	2	4	3	5	3	3	0	2	3	10	4	5	6	5	2	6	9	1	5	6	1	9	6	0	1	2	1	4	11	2	4	3	5	8	2	8	5	3	6	6	4	2	3	4	12	7	2	1	7	6	5	3	2	5	12	3	5	3	4	2	17	9	4	3	1	4	1	10	2	1	2	6	6	10	7	32	3	3	4	1	6	4	2	3	6	9	3	4	3	1	4	0	3	0	10	6	5	2	16	11	1	5	10	10	8	4	2	5	2	1	2	6	5	2	3	7	0	3	5	3	7	3	9	11	6	6	0	13	0	5	13	8	7	6	3	5	5	1	0	1	2	5	1	5	5	4	2	3	3	8	12	3	5	9	0	1	3	4	3	7	8	7	0	2	8	3	4	3	5	8	19	6	7	12	1	4	5	3	4	5	4	6	1	5	2	3	4	4	2	10	8	1	7	10	9	9	5	0	11	3	3	0	0	12	3	3	5	2	6	6	6	3	2	29	5	2	2	3	5	6	2	3
TAATCCGGGTTTTACATCACACGAA	2	11	2	7	4	3	2	8	1	0	1	43	2	4	0	2	6	6	0	3	6	5	7	2	8	1	0	1	5	3	4	0	4	4	1	33	4	3	1	0	0	2	1	9	2	7	7	0	3	7	0	1	1	2	4	2	2	14	8	4	8	2	0	8	6	1	5	1	6	2	2	4	1	3	4	5	8	3	4	6	3	0	0	0	6	8	2	0	2	4	5	2	2	6	5	5	2	1	4	3	4	10	1	2	0	4	1	3	0	2	0	2	1	7	2	1	1	2	6	2	3	10	25	4	3	3	0	2	0	3	2	6	3	5	3	8	2	1	5	0	0	6	4	5	4	9	2	0	0	2	8	5	4	1	5	4	4	5	1	0	1	1	0	9	5	1	4	6	2	0	18	0	4	2	2	3	3	8	2	7	1	1	1	5	1	0	1	6	1	8	2	6	0	2	6	4	3	12	6	5	2	4	7	2	0	1	3	5	3	5	0	4	1	6	6	1	3	9	3	1	4	1	2	3	0	0	3	8	9	1	3	2	5	0	5	0	4	6	2	4	9	3	16	1	4	3	0	1	0	3	1	4	1	1	1	4	0	2	4	4	13	1	1	0	2	1	6	0	2
AGTGGAGATGGACATTGATCGAAAA	3	13	4	8	7	4	3	5	2	0	0	47	2	6	10	4	7	2	1	6	1	5	3	6	12	4	2	5	1	5	1	0	4	1	4	29	1	4	5	2	0	5	2	9	6	0	9	0	1	6	5	0	0	0	6	0	3	2	2	2	8	6	8	15	4	2	1	8	1	4	2	3	3	2	0	3	4	4	4	6	3	2	2	4	6	2	3	6	3	0	5	0	0	5	2	6	4	5	2	2	2	5	0	0	2	12	5	15	5	3	3	3	2	0	3	3	7	6	0	6	1	7	20	7	5	0	2	4	2	5	6	4	3	5	4	7	6	3	0	4	2	6	5	0	4	16	4	0	4	4	10	10	4	2	1	8	3	0	2	2	1	1	1	6	8	3	6	5	2	1	12	1	2	7	7	0	0	7	5	6	6	2	1	5	3	0	4	4	1	1	5	6	4	2	9	1	2	22	7	9	1	2	2	6	0	1	3	3	3	1	2	4	1	0	9	5	6	10	1	5	6	3	1	3	0	8	9	7	5	3	1	1	6	2	11	0	6	9	3	2	4	1	9	7	6	3	3	2	3	0	7	3	1	3	0	1	5	9	5	0	26	5	7	10	3	1	2	0	4
GAAGGGGTGGCTTGCTCATCTGTAC	2	26	2	5	6	4	6	9	2	0	1	59	10	3	5	2	14	1	4	5	1	4	10	3	26	4	3	11	7	3	1	5	1	6	3	38	0	3	2	1	5	7	2	4	1	2	10	5	1	5	8	12	5	2	3	2	7	10	6	10	12	3	1	1	2	4	5	0	1	2	1	1	5	7	0	2	1	4	0	5	5	3	0	4	6	13	3	7	1	7	10	12	10	8	4	4	5	1	3	4	3	19	1	1	5	5	6	19	12	1	1	2	2	7	5	9	5	1	14	1	4	6	16	3	2	4	3	1	7	2	8	3	8	8	1	2	1	5	2	0	0	3	2	1	1	13	3	3	1	0	13	5	4	4	5	1	4	1	3	2	2	0	0	5	0	3	7	4	1	4	16	5	4	0	3	0	1	6	0	7	8	3	1	7	2	0	2	4	6	8	5	11	4	0	7	3	2	11	2	6	2	3	0	6	5	1	7	1	2	5	5	4	5	2	4	1	2	13	2	2	10	8	3	4	2	1	0	8	5	7	7	2	7	1	7	3	8	1	0	11	5	0	13	12	1	2	5	3	0	5	2	4	1	7	3	2	4	5	0	2	14	3	7	5	3	2	2	6	8
ACCGCAAAGACTACCCTTGATGATA	5	5	5	4	3	6	5	6	0	0	6	75	12	9	12	1	7	7	3	4	6	9	3	2	21	5	0	4	10	8	3	0	3	6	4	35	6	1	1	0	4	6	3	12	4	7	2	1	5	9	7	12	5	0	1	2	5	5	4	6	1	0	2	2	3	1	9	7	11	1	0	5	1	2	2	6	3	0	4	25	4	2	5	0	8	12	3	9	0	4	0	11	2	4	11	6	8	2	3	2	2	8	3	4	9	6	3	18	11	4	3	0	10	0	2	4	7	0	7	6	11	7	18	5	3	1	0	9	4	3	6	3	3	4	2	14	0	2	7	2	2	16	1	1	0	24	3	5	2	2	0	3	5	2	5	3	6	4	3	5	4	0	5	4	7	0	1	2	4	3	17	4	0	1	4	6	2	6	3	4	8	8	2	2	0	0	4	1	4	3	11	10	1	4	11	2	2	21	7	8	6	5	5	1	11	3	3	3	2	5	6	8	2	3	3	4	8	3	1	9	8	7	6	1	0	2	1	4	4	4	7	3	0	0	1	2	7	5	3	11	9	4	10	0	4	4	8	7	1	2	2	6	2	9	3	11	10	2	0	5	21	2	2	5	5	1	9	1	8
AATTCATGATCAATGAACATAGGCA	0	5	1	4	1	1	7	14	3	0	3	35	0	4	5	3	4	6	2	2	5	2	2	6	8	4	0	3	1	7	5	4	3	7	1	28	8	4	4	1	3	3	3	7	2	1	6	2	3	4	1	4	6	7	3	2	3	2	1	3	1	0	4	3	3	2	1	2	1	4	0	2	4	4	2	1	0	0	3	9	0	0	0	2	0	0	1	4	4	3	1	8	8	0	3	6	6	0	3	7	0	8	1	4	2	4	2	10	2	4	0	2	3	0	2	6	4	2	3	0	0	9	20	6	2	7	1	0	6	2	3	6	4	9	0	3	4	2	3	3	7	11	3	0	3	0	0	2	4	0	6	0	0	3	6	2	12	0	1	0	0	0	5	1	1	5	0	1	2	5	13	2	1	1	5	0	2	6	7	5	3	0	3	4	0	0	4	0	1	2	1	10	4	0	14	2	3	7	3	4	4	0	1	3	2	0	2	7	6	2	4	0	4	4	4	1	4	10	6	2	7	3	3	2	1	0	1	2	7	3	0	3	3	2	2	1	2	2	6	3	4	0	7	4	2	1	0	7	0	1	0	0	4	2	1	2	6	5	1	1	9	1	4	1	5	1	4	2	2
ACTTTTAGTACCGCGAACATTACAG	4	12	4	6	3	3	0	6	9	0	3	62	5	9	5	2	4	15	3	4	8	2	1	1	19	12	0	0	4	0	3	4	5	1	0	22	6	3	3	2	3	4	7	10	2	1	15	2	5	6	4	0	4	1	3	0	4	3	7	6	9	3	8	1	7	4	3	2	2	5	3	6	2	2	2	7	6	1	4	12	6	3	2	2	7	16	3	7	6	0	11	8	4	7	7	3	9	1	5	10	10	20	9	4	4	13	5	19	7	5	1	0	3	6	0	6	4	1	3	5	7	4	48	5	8	3	4	4	3	6	9	10	7	4	0	0	0	3	2	0	6	10	2	3	6	30	6	2	0	2	0	7	0	2	14	3	17	2	8	1	9	0	2	0	2	6	5	6	3	0	27	8	5	2	5	4	6	1	8	9	6	2	4	15	3	0	2	1	15	4	15	11	9	2	0	11	3	24	3	12	1	5	2	13	4	2	3	17	6	0	8	11	7	7	7	8	6	20	6	4	11	0	8	9	3	12	0	0	6	6	14	9	9	1	3	0	6	4	13	1	5	7	16	9	3	5	11	5	2	14	3	4	0	4	8	8	5	3	6	14	77	1	2	0	0	2	3	3	0
CGCAACCTGGATGAAATTACCTTCA	0	8	3	5	5	0	2	9	3	0	2	60	2	7	5	4	8	3	10	3	10	4	4	0	15	3	1	4	3	9	5	4	1	3	1	20	5	2	3	2	4	3	2	2	2	3	8	5	3	10	2	2	8	2	4	8	1	14	2	1	6	5	3	2	3	2	5	1	5	3	0	1	2	1	5	0	0	2	1	5	2	0	0	2	5	4	4	1	4	0	2	11	2	3	4	5	5	8	4	2	2	9	2	0	9	7	3	6	1	2	0	1	5	3	3	7	2	1	6	4	3	6	32	4	6	3	0	5	4	1	9	0	2	5	1	2	2	0	1	1	3	8	0	6	2	5	6	5	3	3	8	3	5	3	11	3	2	7	3	3	2	1	1	1	5	7	8	5	3	1	14	8	9	4	2	6	10	5	8	9	0	2	8	1	0	0	0	9	0	3	3	7	6	1	3	10	4	9	5	2	3	3	1	8	1	0	2	4	17	1	0	9	3	3	4	3	5	14	7	2	8	2	2	5	3	1	1	5	5	1	1	3	4	5	2	1	4	5	1	4	5	2	15	6	5	2	4	3	0	3	0	11	0	6	2	3	1	8	3	4	37	8	4	3	3	3	7	4	2
CTAATCCTGATGAGGTTGACTCACC	4	12	14	11	4	3	4	13	4	0	6	48	4	7	8	1	3	3	6	3	1	4	5	1	23	9	0	5	1	7	1	0	2	1	1	22	13	1	3	0	2	2	3	4	8	1	11	0	0	4	5	3	2	1	3	3	14	5	3	0	4	2	0	5	3	1	0	4	4	0	3	2	0	4	0	1	4	8	3	12	3	2	2	6	6	6	1	1	4	0	6	1	1	2	1	10	4	3	0	6	8	7	3	2	5	2	7	22	12	1	4	6	2	1	0	4	2	0	7	2	3	5	26	4	1	3	0	2	0	7	5	7	8	0	4	2	10	3	3	1	2	6	6	7	3	15	5	5	0	1	7	2	4	4	3	5	4	2	1	1	1	1	2	1	2	6	0	6	3	0	11	3	4	4	7	1	3	4	3	9	7	2	8	2	0	0	8	2	8	1	5	2	0	0	5	8	4	11	1	4	4	3	0	3	5	3	3	7	8	0	0	1	1	3	7	1	5	11	3	4	8	8	2	0	1	3	2	5	6	1	0	0	7	0	1	0	5	8	9	5	3	8	16	1	6	7	1	4	2	2	2	2	0	3	7	2	7	3	0	7	23	5	1	4	8	5	9	2	1
ACCTCCTAAACAAAATCTTATCAAA	2	15	7	5	1	2	5	2	4	0	3	35	4	3	3	6	4	2	4	2	4	0	2	8	18	0	11	1	5	2	4	2	6	4	2	19	6	2	1	1	0	6	2	13	7	7	5	2	0	1	0	1	1	8	4	0	4	0	6	3	3	2	5	1	2	1	3	2	0	1	4	4	3	0	3	3	10	0	3	11	0	2	1	2	16	6	3	2	3	0	2	3	3	1	1	4	8	5	4	3	5	7	1	0	0	1	1	7	2	1	1	1	3	9	7	7	4	15	8	6	7	2	12	7	0	11	0	1	2	4	1	6	7	5	1	1	4	2	1	1	0	9	3	5	2	9	3	3	4	2	2	1	1	5	6	6	5	4	4	0	0	1	4	4	2	0	1	5	5	0	10	5	10	6	5	1	3	5	2	8	5	5	4	2	0	0	1	1	4	7	1	1	2	2	5	2	6	16	3	9	11	6	1	2	4	3	3	5	4	1	1	1	8	4	8	4	6	12	0	2	8	8	2	0	6	2	3	2	5	5	3	2	5	1	6	4	1	5	3	6	6	1	5	4	3	8	1	4	1	2	4	4	1	0	6	4	5	7	1	7	14	1	0	3	4	1	5	4	2
TATCCTTCTACTTTGAAAATGTGGA	0	17	4	9	3	7	4	6	3	0	0	49	6	8	3	3	3	3	3	0	5	2	11	2	11	4	1	3	3	0	2	11	2	2	2	25	4	12	6	2	2	5	3	1	4	1	8	3	4	0	3	2	1	1	0	4	3	2	5	6	4	3	4	2	2	11	2	3	3	1	3	4	6	0	3	7	6	6	0	4	3	2	0	2	3	6	2	2	3	1	7	5	4	7	0	3	8	5	4	2	2	9	2	3	0	5	3	16	4	9	0	2	5	4	4	7	0	3	6	2	6	8	21	2	5	2	1	2	0	0	7	5	2	5	4	3	4	5	0	3	3	5	2	2	2	9	6	2	1	2	7	5	6	2	7	4	4	3	4	0	2	1	0	2	0	1	6	3	5	5	9	2	1	11	7	1	2	7	6	11	9	2	1	13	6	0	2	1	3	0	3	1	1	3	2	15	4	9	3	6	6	3	0	3	2	8	0	4	6	0	5	0	6	3	2	3	5	7	6	0	11	5	5	0	1	3	1	10	2	5	4	0	4	2	4	0	0	3	3	2	7	5	20	8	5	3	2	5	7	4	9	5	1	4	0	3	7	4	5	4	14	4	2	4	2	4	6	5	2
GGGTTGTCTACTTTAGCAAGCGGTA	3	21	6	4	4	0	9	9	6	0	2	46	3	5	2	7	3	5	2	0	13	6	0	9	6	1	0	0	1	3	1	2	2	10	1	32	9	5	1	1	6	2	4	8	4	4	5	8	0	2	1	7	2	2	8	1	1	1	2	3	11	5	2	7	3	2	4	6	4	2	2	2	1	1	1	0	12	3	3	7	8	2	0	12	2	11	2	2	0	0	5	7	3	0	0	4	0	0	6	5	2	10	4	3	0	5	2	17	3	11	1	0	2	9	9	6	1	4	4	1	4	7	38	3	1	11	2	13	7	0	8	1	7	5	2	0	4	6	4	1	1	7	1	5	0	8	7	2	5	4	8	6	7	3	6	0	8	0	1	2	1	3	3	3	5	0	6	7	3	0	14	6	5	1	4	0	2	4	4	3	5	0	2	5	0	0	3	2	3	1	3	1	7	3	7	3	4	20	10	7	2	5	0	7	1	7	13	7	5	4	0	6	4	4	3	4	4	9	5	3	11	5	4	2	1	2	5	20	7	2	2	9	1	3	3	2	5	10	4	8	1	0	12	4	2	6	2	5	0	7	10	12	0	0	0	3	3	11	2	6	19	1	7	0	2	1	3	1	7
ATGCATATTTTCTGGTCTAACTGGC	2	14	2	2	1	4	5	12	1	0	2	40	2	3	5	0	7	4	8	2	3	2	2	0	15	1	1	6	3	0	2	5	7	6	2	26	2	2	1	0	4	2	6	8	2	0	0	2	0	2	1	2	0	3	6	4	3	1	2	3	3	1	3	2	4	6	3	3	1	0	0	3	0	4	2	3	6	4	1	8	2	0	2	6	4	3	1	6	2	2	4	2	1	5	2	6	8	7	1	1	5	6	3	4	9	4	1	8	3	4	3	0	0	2	2	7	1	3	4	1	3	5	26	2	1	1	2	8	1	0	3	7	14	1	2	4	1	4	1	0	2	4	7	8	2	12	10	3	4	8	6	3	2	1	4	4	6	1	1	2	1	2	2	0	1	1	4	8	1	4	14	0	5	7	3	1	2	14	11	2	5	1	3	7	4	0	3	3	0	4	1	5	2	3	4	5	4	8	0	4	10	0	0	6	2	4	1	6	5	5	3	0	6	5	0	2	1	11	7	0	4	4	2	0	0	2	4	8	2	2	2	0	2	2	6	4	0	5	0	7	9	1	11	5	0	10	0	0	0	0	0	5	2	2	6	2	1	8	1	0	24	6	4	0	3	0	3	6	1
GAAGGAGTTGCGGACAATTGGAATA	8	9	7	1	8	5	5	13	3	2	3	41	3	2	5	1	8	4	3	6	4	1	1	1	13	4	0	4	4	3	3	1	2	1	5	26	4	4	6	0	1	1	3	2	9	1	4	1	6	3	2	4	0	1	2	3	4	13	2	9	6	4	8	1	1	0	4	2	1	4	4	3	4	3	1	2	2	2	0	2	4	2	2	2	5	6	1	4	9	1	2	6	3	1	4	5	4	2	3	4	2	1	1	3	2	7	3	10	5	1	1	0	6	1	3	2	5	1	4	2	0	2	30	1	5	0	0	6	3	2	2	6	3	1	0	0	0	2	4	4	0	6	2	1	3	20	4	4	6	5	13	6	1	5	5	4	6	0	2	0	1	2	3	5	2	7	1	3	1	1	17	3	0	1	5	0	4	11	7	6	3	2	3	6	0	0	1	2	4	6	6	2	3	1	2	3	11	22	5	7	9	3	3	6	6	2	1	8	2	3	1	5	5	1	1	5	4	11	5	3	3	5	9	1	0	5	1	9	0	3	3	0	5	1	1	0	11	8	5	3	7	0	15	5	4	2	2	6	2	2	4	6	1	8	1	5	2	10	8	1	14	5	2	1	5	1	6	2	4
AGGAAGGAGTTGCGCTTCATCAGCA	4	12	4	7	3	0	9	17	5	0	1	56	3	3	14	1	2	3	2	6	4	11	1	2	20	8	2	4	3	5	1	3	7	4	0	31	2	5	7	5	1	5	3	7	4	1	4	6	2	4	1	1	4	3	1	1	0	7	2	5	3	0	7	0	3	3	6	2	3	4	1	1	4	0	0	3	0	10	0	20	3	0	0	2	3	11	3	3	2	0	3	6	6	3	5	12	10	0	0	8	0	10	0	1	6	2	0	3	2	1	0	2	0	4	8	4	6	4	0	1	2	0	25	2	1	4	0	3	5	7	1	8	7	2	1	0	9	5	3	2	0	4	3	2	0	8	5	1	3	6	6	5	5	3	7	6	6	3	4	3	2	0	0	3	4	5	4	5	7	1	12	0	3	0	6	3	12	5	8	11	1	1	4	1	0	0	2	2	3	9	4	2	3	4	7	3	5	10	3	6	6	3	0	6	3	1	4	2	1	0	4	2	4	1	3	3	4	3	4	1	3	1	0	0	1	9	0	11	3	6	0	2	6	0	2	7	2	7	3	4	2	1	8	4	4	5	1	6	1	1	2	5	1	5	5	5	3	8	0	1	17	1	1	5	8	0	6	0	1
GGCATTATGTTATATCATATGAACA	1	7	3	0	4	6	3	4	6	0	1	43	4	2	1	3	0	13	2	2	8	1	3	5	22	5	0	10	7	1	1	1	0	2	5	26	0	0	4	3	3	0	3	16	6	1	6	2	4	7	8	2	0	2	1	3	3	4	1	2	4	2	4	2	0	5	4	1	0	6	2	2	3	0	1	7	3	3	2	8	3	0	0	3	3	3	2	5	3	3	5	9	7	4	4	3	6	1	11	0	0	6	1	2	9	7	3	8	3	1	2	0	2	1	0	2	0	3	6	0	5	9	12	2	0	3	0	2	1	1	9	0	8	3	1	0	0	4	2	3	1	0	5	5	2	16	7	2	2	3	1	2	2	6	2	3	9	0	3	2	0	0	2	1	1	0	1	0	4	0	8	6	3	0	6	0	2	0	3	15	3	4	3	2	0	0	1	4	2	3	7	8	0	2	7	6	6	12	5	3	0	3	0	1	6	3	4	4	6	3	1	8	1	5	7	0	4	12	7	2	12	1	6	0	0	3	0	11	4	1	2	0	5	1	0	3	0	0	0	2	3	2	11	4	11	7	4	3	2	7	3	4	3	8	4	4	7	7	2	3	14	6	0	2	4	3	3	6	2
AACAATTCAAGCACAAAAAAACCGT	3	11	6	2	3	8	10	9	8	0	4	64	6	4	4	6	7	9	2	4	4	9	8	2	18	7	0	4	6	4	1	0	2	3	4	40	1	7	3	1	0	1	2	7	2	9	2	0	0	5	8	0	0	4	4	4	1	8	8	3	3	3	0	5	0	9	6	3	4	6	4	3	7	0	2	1	4	5	1	1	9	2	3	2	6	11	2	1	2	1	9	6	4	5	2	5	5	0	2	5	2	5	2	2	0	19	6	17	6	3	3	8	2	7	6	0	5	2	2	3	11	4	26	2	2	4	2	4	1	2	3	5	10	3	1	5	0	1	7	3	0	11	2	4	2	10	2	5	2	0	7	1	3	2	5	6	5	3	5	5	1	2	2	4	0	1	0	0	1	2	8	4	5	5	3	2	2	7	1	4	5	3	2	10	3	0	1	0	1	9	12	3	5	0	7	6	5	9	4	0	5	5	0	3	5	2	2	1	2	2	4	2	4	3	8	2	5	11	7	3	10	1	4	3	0	3	1	2	2	6	8	2	2	7	6	3	4	5	3	5	6	5	5	6	4	6	4	3	2	4	2	4	0	0	2	8	4	4	0	5	15	1	5	9	1	2	5	0	0
CTTTTCCAAATCCTCTCCCGTGACC	4	10	5	0	7	3	7	25	2	1	4	38	5	0	4	0	4	0	0	6	9	7	1	5	19	10	4	3	2	3	0	0	5	0	0	20	3	2	2	1	7	5	1	0	5	4	3	0	0	0	10	4	6	9	2	8	6	6	0	0	4	4	0	0	1	2	3	4	2	2	2	0	1	7	1	2	5	3	7	10	3	4	0	2	2	16	5	1	2	0	5	11	11	5	3	6	0	3	0	0	0	13	4	0	0	10	6	9	2	1	0	0	0	8	0	2	1	1	0	4	10	2	23	5	0	7	1	4	3	2	9	0	6	3	2	5	4	0	0	0	1	7	3	0	3	7	2	2	0	0	16	0	4	3	4	0	0	1	7	0	3	0	1	2	0	5	8	0	5	0	19	5	5	0	4	2	6	9	0	6	2	5	2	2	2	0	0	6	3	1	5	8	8	6	3	9	3	17	13	4	0	6	1	0	1	5	5	0	0	0	2	5	5	2	2	6	0	8	3	2	0	7	1	1	1	4	1	0	6	0	0	3	2	3	7	0	2	3	3	2	5	5	0	6	6	9	6	2	0	2	2	8	0	0	0	8	6	14	0	2	25	0	1	1	2	0	0	2	2
CCATTATGTTAGGAAGATTACCAGC	1	15	2	8	3	2	7	7	5	0	0	61	6	5	8	6	10	0	2	10	6	2	4	0	19	5	0	2	3	2	0	0	0	3	0	20	0	4	1	1	4	1	3	16	4	0	3	2	5	5	2	8	0	0	3	6	3	2	4	4	7	4	0	2	1	6	3	0	5	1	0	2	1	1	3	1	1	4	2	5	1	6	0	0	3	10	0	8	1	3	2	3	3	4	1	7	0	1	3	9	2	2	3	0	3	3	3	9	6	0	0	0	2	5	8	2	7	0	6	2	1	6	19	10	2	2	1	6	1	1	8	6	8	1	1	0	6	5	6	4	1	2	1	6	0	16	2	6	0	5	5	9	5	0	2	6	8	2	4	0	1	5	2	9	5	5	5	6	5	1	10	4	6	3	3	0	2	4	2	5	6	1	4	1	0	0	0	4	5	4	6	4	4	10	4	5	7	10	5	3	6	0	0	3	2	0	6	5	3	1	7	4	3	8	1	0	8	14	3	1	5	2	2	6	4	1	1	8	5	2	0	2	3	1	5	2	3	2	11	6	14	1	15	2	12	4	0	3	2	1	2	4	0	1	1	0	5	14	1	4	9	1	5	0	3	2	5	1	0
CTATGGATCAGATTCAACAACTCGA	5	11	2	5	7	3	7	13	4	1	10	44	0	4	3	2	6	10	4	2	1	7	5	3	29	12	1	3	6	2	1	6	2	3	0	27	3	12	3	3	7	2	5	4	6	6	1	4	0	3	5	2	2	5	5	7	0	1	1	4	5	3	3	0	2	1	4	5	6	6	3	4	9	2	4	0	6	1	1	15	5	0	0	2	4	10	3	7	5	1	4	11	6	2	4	5	7	5	2	2	5	12	0	4	4	4	3	12	3	2	4	0	2	4	4	5	2	3	3	6	7	12	31	5	3	3	5	7	1	1	9	1	7	3	4	5	0	4	1	2	1	3	5	0	4	9	4	0	2	3	20	2	6	1	1	3	6	6	2	3	0	0	0	1	0	3	2	4	5	5	13	4	6	4	5	1	3	3	4	9	3	1	2	5	1	0	2	7	5	13	5	0	2	4	1	5	8	21	4	9	4	1	7	8	3	5	7	2	5	7	2	2	3	1	2	2	6	9	7	1	8	2	2	0	3	7	1	9	4	4	9	1	5	5	5	5	4	7	1	4	4	1	18	8	4	2	0	2	0	0	1	3	3	0	2	12	6	6	5	3	21	9	6	3	0	5	5	1	0
ACAAGTATGTTGGCGAGAGTGAATC	3	5	1	7	1	2	4	10	5	0	0	49	2	6	2	3	4	15	13	1	0	2	1	6	2	1	0	1	0	3	0	2	2	3	1	13	1	1	1	0	2	1	0	6	2	5	2	0	3	4	1	8	1	2	1	1	2	2	1	7	3	2	6	2	3	6	2	3	7	4	1	0	3	2	5	3	2	0	2	12	5	0	0	0	1	4	1	3	1	3	6	4	4	1	2	1	5	5	3	9	4	5	1	2	0	5	4	8	1	3	1	4	4	11	2	8	2	0	7	0	1	7	27	3	1	1	1	4	1	0	0	11	0	4	0	1	1	3	7	3	2	6	0	1	3	17	6	3	2	3	1	4	1	2	4	2	3	1	4	4	2	0	0	1	0	3	8	0	0	0	15	1	2	1	2	0	3	5	3	0	2	4	5	3	0	0	0	0	1	0	3	6	4	2	2	4	2	4	2	1	6	1	0	8	4	1	5	2	3	2	2	2	8	1	2	2	9	5	6	1	2	2	3	1	0	2	3	1	4	5	2	2	10	2	2	0	1	0	5	3	13	2	13	3	6	5	2	3	0	0	5	1	2	0	2	2	3	1	3	1	20	1	3	3	2	0	1	5	0
CTTTGAGGCTTTTTAGGAGTAAAAA	2	10	2	5	6	2	7	11	4	0	0	22	0	4	0	0	3	3	0	2	6	4	0	2	8	0	0	4	3	0	2	4	3	1	4	22	3	3	10	5	2	1	2	4	5	1	5	0	2	2	5	3	3	0	2	3	3	5	3	2	2	2	0	0	2	6	3	0	0	0	0	5	2	4	0	0	2	2	0	9	6	6	0	4	3	8	0	3	1	6	7	4	2	5	1	4	10	6	0	4	2	4	1	6	0	4	3	8	4	0	0	0	0	4	2	4	2	0	0	0	5	7	21	1	2	3	0	6	0	2	0	4	7	1	0	1	3	4	5	5	2	5	2	1	3	10	1	0	1	2	1	1	6	4	7	3	3	0	1	0	2	0	0	0	5	5	4	2	1	0	6	4	1	1	0	2	1	1	4	1	6	2	2	1	1	0	0	2	1	3	1	0	1	1	3	3	3	9	2	3	10	0	1	2	5	0	3	6	2	5	3	4	2	5	0	7	3	6	4	0	11	4	0	7	0	9	0	5	3	2	1	0	3	2	2	3	2	3	0	0	9	4	16	3	2	5	0	2	0	2	0	8	6	3	1	17	1	5	1	4	8	2	1	0	2	2	0	2	2
CCTAGGTGACTTGCCACACAAATAA	4	9	1	8	0	6	6	9	0	1	0	28	1	7	0	4	2	1	1	4	3	2	0	5	5	2	1	1	0	1	1	2	10	1	0	24	9	0	4	0	1	5	4	6	4	2	6	0	0	9	3	5	0	4	0	0	6	5	0	0	9	0	2	5	0	0	0	4	0	0	1	0	2	1	2	4	5	4	3	8	2	1	2	0	6	2	2	0	5	0	9	1	1	5	7	4	2	3	3	3	2	9	5	2	0	4	5	12	7	0	0	3	3	2	4	3	3	0	2	1	7	4	25	1	4	1	0	5	3	2	2	3	6	0	4	2	1	3	0	6	3	0	3	2	0	7	4	5	0	0	10	10	1	1	3	3	6	1	6	1	1	0	0	0	1	4	1	12	3	0	9	3	0	1	1	1	3	1	5	6	6	0	0	1	0	0	3	4	0	4	1	1	3	0	3	5	4	15	4	4	1	1	0	8	0	0	2	3	5	0	6	1	0	3	0	2	3	20	1	2	7	0	0	1	3	6	1	2	4	5	2	5	3	0	2	0	10	6	10	5	6	1	6	4	2	1	0	4	1	2	2	1	1	1	0	1	4	7	11	2	14	0	0	0	0	2	2	3	0
GTCATCTTTCTCATTTCTACCCTTA	0	7	5	3	4	0	11	0	7	0	1	45	6	2	6	1	0	9	0	5	4	2	7	0	5	2	0	0	1	5	3	1	4	6	2	28	3	0	7	3	0	5	5	9	6	7	2	1	4	7	2	0	6	4	1	5	6	2	2	4	6	3	0	6	2	4	5	5	7	2	2	1	8	5	6	8	1	4	5	7	2	1	1	8	5	5	6	0	4	0	3	5	4	4	2	6	1	1	1	1	4	15	0	1	2	13	5	15	6	2	1	0	9	6	11	5	4	4	9	0	5	3	39	3	2	6	1	2	0	6	6	5	5	10	1	2	1	3	2	5	4	3	4	2	3	9	2	3	0	1	13	4	5	6	13	5	2	3	3	1	2	3	0	8	2	1	9	3	3	2	5	2	2	3	2	0	2	3	4	4	3	1	6	10	3	0	1	2	3	2	1	4	4	0	1	3	1	13	7	5	1	0	4	3	2	4	0	4	8	1	3	5	6	15	3	0	0	11	5	0	12	1	7	3	2	3	0	10	4	3	5	2	6	2	10	0	3	9	2	5	4	6	9	2	2	8	3	5	1	2	7	6	0	1	4	7	4	6	7	0	30	0	6	2	2	3	7	2	3
GTTCAGATGCCATTCATTTGAACGA	0	3	0	6	2	7	0	4	4	1	0	63	2	6	8	7	8	10	3	0	14	3	1	3	15	4	0	4	6	2	3	0	4	9	4	53	0	4	3	3	2	7	5	0	0	2	4	0	0	0	4	0	0	2	0	0	5	5	0	0	9	6	8	1	5	2	12	10	2	0	0	0	5	2	3	1	6	3	0	11	7	3	0	1	0	3	3	2	1	3	0	5	0	10	7	2	4	2	0	4	7	2	1	3	1	2	1	22	11	8	0	4	3	7	1	5	0	0	10	2	1	1	33	5	4	9	3	1	1	4	2	7	3	3	0	7	4	7	2	0	2	3	3	0	0	12	6	0	3	2	0	15	3	2	6	8	0	3	15	6	4	0	2	2	4	2	9	3	8	0	8	8	5	3	0	0	0	0	1	5	2	0	0	6	1	0	4	2	2	0	7	0	0	5	0	4	1	16	7	7	3	0	0	6	4	2	4	6	4	4	0	0	0	1	0	4	0	10	7	1	12	1	4	3	3	3	5	6	2	3	3	0	0	5	15	0	8	2	2	2	7	3	18	16	1	2	0	6	0	10	4	2	0	11	3	5	1	10	2	0	2	6	2	5	4	3	4	2	0
CAGCATTTGTCACCGACTAAAATGC	4	13	2	5	4	3	10	8	8	2	1	34	3	5	3	0	4	3	6	3	2	3	2	5	9	6	0	1	2	5	0	1	0	2	0	23	4	1	2	0	7	7	4	4	11	1	1	3	1	5	7	0	2	5	6	4	3	3	1	3	1	0	1	2	0	1	4	6	8	3	1	7	3	2	2	0	3	5	1	8	2	5	0	3	1	9	5	5	1	4	1	6	1	6	5	5	3	1	0	6	0	10	3	2	2	10	2	19	6	9	7	4	3	12	3	2	6	3	5	3	5	5	22	5	1	6	1	6	0	1	13	8	8	0	1	2	4	1	6	4	0	5	0	2	4	15	1	0	11	0	7	3	3	2	0	4	4	3	4	2	2	0	0	0	3	11	3	9	2	1	7	5	1	4	2	2	5	3	9	12	2	1	3	5	4	0	4	4	4	7	6	3	5	3	2	2	5	19	4	9	6	2	5	5	3	3	3	0	8	3	6	5	1	2	1	5	2	10	5	2	0	5	5	0	0	5	2	9	5	2	10	2	0	3	10	1	3	4	8	6	9	1	15	3	0	1	6	0	0	0	8	1	2	1	4	3	1	4	6	6	22	1	2	11	5	2	2	3	3
ACTCCTAAACGAACAAGCCCTTTGA	1	10	2	4	0	0	11	7	8	0	4	44	1	6	0	3	7	3	3	1	11	4	3	0	11	3	0	2	0	2	4	4	1	2	7	25	2	3	3	0	3	1	2	7	10	13	5	2	0	8	7	4	1	0	5	2	3	1	6	2	3	3	1	4	1	1	6	6	0	3	0	1	4	5	1	3	2	5	4	4	5	1	3	2	3	6	1	1	1	1	2	7	1	4	4	2	3	0	0	2	5	6	2	0	3	3	3	6	3	0	3	5	6	8	1	3	3	4	1	2	0	11	33	3	6	2	2	3	0	1	6	8	3	3	1	0	4	6	5	6	1	1	2	1	2	7	6	2	0	2	9	2	0	2	7	1	6	2	2	0	8	2	2	1	11	4	1	1	1	6	6	4	7	2	3	4	2	3	9	6	2	1	5	4	1	0	2	5	5	2	3	0	3	2	1	2	4	6	4	0	4	2	3	5	4	5	1	8	3	4	12	4	3	5	3	5	5	10	4	1	7	2	2	4	1	6	5	3	4	1	7	0	4	2	9	3	10	6	11	3	5	0	16	2	4	2	3	7	1	5	6	2	0	1	3	3	2	3	2	8	25	0	0	2	0	7	2	1	0
CCATTGCAATGGGATCAACCTAGGG	5	8	4	5	2	3	0	7	0	1	1	64	9	8	4	3	10	3	2	7	10	4	4	3	16	0	0	2	8	6	3	2	4	3	0	0	10	6	4	2	1	7	4	11	3	8	0	1	0	5	7	1	5	0	6	12	2	4	3	2	0	0	0	0	6	0	0	0	7	2	0	4	0	2	0	3	0	2	0	0	8	0	0	0	4	18	6	6	0	0	0	0	0	5	0	8	6	0	1	0	2	0	4	7	5	0	3	13	3	4	4	0	0	9	0	4	8	0	13	5	10	15	35	0	2	0	3	5	4	7	0	1	7	0	0	0	6	6	5	2	5	4	4	0	0	11	0	4	2	2	0	7	5	0	11	4	5	3	5	8	0	0	0	7	2	8	3	0	11	7	11	11	2	4	0	0	2	6	4	10	3	2	5	0	0	0	1	0	0	5	8	7	0	0	7	5	7	0	0	0	2	0	1	0	8	1	0	0	0	0	7	0	6	0	0	2	4	13	3	0	0	0	2	0	0	9	4	11	1	3	0	0	0	0	13	0	4	1	3	2	6	3	0	0	0	0	0	1	0	4	6	7	3	2	6	6	4	1	3	10	31	0	0	0	0	3	3	4	0
ACCTCAAAATGTGAAACTTGTAAAA	2	14	4	12	5	0	6	14	3	1	2	39	4	1	4	3	6	0	4	5	2	3	2	5	6	1	0	1	3	9	0	6	5	3	4	26	4	3	5	3	3	3	2	6	8	0	1	5	2	3	0	1	4	4	4	3	3	2	0	0	1	1	5	1	2	0	1	4	3	5	0	5	1	6	3	4	6	3	0	4	10	0	0	9	6	1	2	6	5	0	8	4	1	6	2	4	4	1	1	6	5	7	2	0	4	1	9	17	3	5	0	4	2	9	2	0	0	1	0	3	6	7	16	11	5	7	1	3	4	0	3	2	2	1	1	6	7	2	1	2	3	2	3	0	0	8	4	0	0	3	1	6	5	1	2	2	6	0	2	2	2	4	0	0	2	2	4	7	2	0	10	2	0	0	2	2	2	7	5	4	3	2	4	7	2	0	6	5	4	2	2	2	1	0	4	3	5	13	9	3	8	5	5	6	3	0	1	4	5	4	6	0	3	13	2	2	4	12	2	5	11	4	4	1	2	3	2	3	2	3	2	1	4	3	3	0	0	6	4	1	3	11	6	1	3	3	0	2	2	4	6	12	0	2	0	0	1	4	2	1	15	2	3	0	0	1	12	1	2
AAAGCAGTTGAGTTCATCTAGGAGA	0	18	5	1	3	2	8	8	1	0	1	55	0	5	10	4	11	2	1	4	8	7	1	1	9	5	0	1	1	2	8	2	1	5	0	43	5	8	6	0	2	7	3	9	5	6	6	3	7	2	14	9	3	4	2	7	6	2	3	3	3	3	2	4	1	6	3	6	8	2	0	7	3	2	5	2	7	4	4	11	4	3	3	2	5	6	3	2	1	2	4	11	5	4	5	16	8	3	2	4	7	3	1	0	6	10	6	16	6	2	4	4	4	5	3	2	4	3	8	4	5	5	22	10	0	5	2	4	1	1	4	5	7	4	1	0	6	12	9	6	5	4	5	0	0	10	5	1	5	11	13	6	6	2	10	3	4	4	7	3	3	1	1	1	3	7	3	10	5	4	14	8	5	1	2	5	4	4	8	7	5	1	1	8	0	0	7	5	1	8	2	2	2	1	0	1	2	11	2	4	5	3	3	3	0	1	3	7	7	2	3	8	6	0	6	8	7	13	1	3	5	7	4	1	7	5	1	7	3	3	5	2	3	2	7	3	5	6	0	6	5	7	17	5	2	10	5	7	0	2	9	6	3	2	2	1	1	6	4	3	30	3	4	2	4	1	6	1	3
ACTTCTACAGCTAAGAGCTCTTCAC	3	19	6	11	9	2	12	4	10	1	0	58	8	5	3	9	7	7	4	0	4	3	5	4	26	4	0	6	6	6	2	1	2	1	5	32	3	1	4	2	7	1	2	7	2	6	6	1	2	6	5	3	1	5	3	5	2	4	7	1	5	5	2	1	0	5	8	0	2	3	0	2	5	2	1	4	2	5	0	2	0	1	1	5	8	11	5	4	1	9	7	1	0	7	3	8	0	0	5	3	2	7	1	0	9	10	3	18	8	7	0	4	2	10	6	0	5	2	9	3	0	5	22	1	3	5	2	1	0	1	4	9	7	5	0	5	2	11	4	3	2	2	5	1	2	10	2	4	4	0	4	10	0	4	2	0	5	7	5	6	0	0	0	5	6	2	0	4	5	0	9	4	6	3	3	2	2	6	7	9	3	0	3	8	4	0	2	0	0	1	2	2	2	0	5	3	9	10	2	5	3	5	5	5	5	1	5	3	8	6	3	0	2	6	2	2	1	14	2	2	3	2	5	1	4	4	2	6	4	3	8	3	1	1	3	0	4	2	9	4	0	4	21	3	2	9	2	6	0	5	4	5	0	0	5	4	0	1	4	7	15	3	0	1	1	3	6	1	2
AGACTAACATGATAAGCAAAGTGAG	1	7	4	7	7	1	3	2	5	0	3	54	4	2	6	5	3	7	4	0	6	5	9	3	11	0	0	4	1	8	1	3	9	2	2	32	1	2	3	1	5	3	2	4	3	7	4	2	0	5	3	2	0	8	2	0	10	1	3	3	2	1	5	2	0	6	4	11	3	3	0	0	3	3	7	6	5	2	6	7	7	5	2	7	10	7	2	3	5	11	4	5	2	1	3	4	4	1	4	3	4	6	1	3	0	2	6	14	6	2	0	1	5	3	7	4	6	0	2	0	3	2	20	4	4	5	1	3	2	2	4	5	5	3	1	1	0	8	0	0	9	3	4	3	1	11	5	1	5	0	6	7	0	8	4	5	7	4	2	2	2	0	0	8	3	2	8	3	3	1	18	7	5	7	4	4	4	7	4	8	6	4	1	2	0	0	1	2	1	1	4	3	6	0	2	7	3	11	3	5	3	3	1	2	5	3	0	1	8	1	3	2	5	7	4	2	1	7	4	2	3	2	2	2	1	6	1	8	2	3	0	1	3	5	9	0	6	1	3	5	6	4	11	3	4	7	1	2	0	7	4	2	3	3	1	5	7	4	5	2	16	5	3	7	0	2	5	7	0
CGGAGTAAAGGACGCGGGAACTTTA	2	11	3	6	3	1	10	4	5	0	3	26	2	0	2	2	7	0	3	2	0	6	2	0	16	1	0	3	6	3	3	0	6	3	3	22	3	1	0	0	0	1	2	11	8	0	3	2	2	6	6	3	0	5	3	2	4	4	3	3	9	3	1	1	2	2	11	2	2	0	0	4	0	1	5	1	4	4	4	7	1	3	2	3	0	4	0	3	0	0	0	4	4	0	5	5	1	0	4	2	2	0	0	1	1	9	0	0	0	0	3	2	0	3	0	3	4	5	5	2	3	7	16	4	1	8	4	2	1	2	0	4	3	8	1	1	3	9	2	0	2	5	2	0	0	8	0	3	14	2	15	5	2	2	3	2	2	1	4	2	5	0	3	0	3	5	3	4	2	0	9	5	2	2	11	3	0	1	4	8	3	1	2	2	0	0	0	2	4	5	4	6	0	2	4	2	2	15	4	5	0	4	9	5	4	7	4	5	8	5	0	0	3	8	1	0	2	6	3	2	6	3	2	1	0	3	2	8	1	6	3	2	2	1	3	0	6	4	4	1	4	1	15	3	2	4	4	10	1	5	4	3	1	1	6	2	2	4	3	3	15	4	1	0	5	0	4	1	1
AGGTCTTAAGTGAGCTGATCATCAT	0	5	3	5	1	4	6	14	1	0	4	67	7	10	4	7	5	2	4	2	7	9	7	6	19	6	0	3	9	1	5	0	2	1	0	33	5	0	5	0	3	7	0	10	2	2	5	2	0	17	4	0	0	2	0	7	2	4	4	3	15	11	2	6	1	3	5	1	5	6	3	3	2	4	0	5	1	5	3	8	2	0	0	5	10	14	3	3	3	3	7	8	4	4	2	7	7	4	1	4	10	6	6	1	4	6	10	29	15	4	5	2	0	7	2	7	4	1	9	3	2	10	32	2	4	0	0	1	5	1	7	3	8	1	4	5	2	4	0	5	5	3	2	1	3	22	4	5	4	7	5	3	1	2	21	9	7	2	1	2	6	0	0	2	4	5	3	8	2	3	15	15	0	2	4	6	8	0	1	5	4	6	0	5	2	0	3	5	4	5	1	11	2	2	6	3	6	16	2	7	8	5	3	6	4	5	3	3	4	3	4	2	13	5	12	0	6	9	5	1	8	2	4	4	8	2	1	8	4	4	8	2	0	0	8	0	0	2	4	5	5	3	10	6	3	6	0	4	1	1	7	4	1	2	0	2	2	5	0	3	25	3	4	2	8	0	5	0	0
GGGATTAGCTGGTGTTTTCACTTGA	0	14	4	5	4	3	10	10	2	0	3	49	4	1	4	4	7	3	4	2	4	10	6	0	8	2	2	2	1	3	6	0	1	1	2	29	6	2	2	2	1	6	1	3	5	2	3	0	4	0	5	2	1	1	10	4	5	2	2	3	9	3	2	4	0	3	7	7	2	2	3	2	2	2	3	2	0	5	0	6	3	2	3	1	4	14	4	0	0	0	2	6	1	9	7	3	2	5	1	7	2	5	0	2	0	5	2	14	11	1	2	1	7	6	3	3	6	2	5	4	8	0	27	1	1	3	0	1	2	1	14	4	4	7	3	3	0	2	0	1	0	3	2	3	1	11	9	0	6	0	7	1	3	3	4	3	4	3	2	7	1	1	2	0	3	1	5	6	3	0	10	2	0	1	6	1	4	2	3	6	3	0	1	4	1	0	3	3	2	8	5	2	0	0	1	7	4	15	2	10	4	3	0	7	2	0	3	4	0	2	1	0	2	2	1	2	1	4	6	3	5	2	6	3	5	4	6	3	10	3	2	1	7	1	4	0	6	6	3	6	1	4	14	1	5	0	0	3	0	1	4	4	0	1	2	1	3	1	3	6	24	0	2	7	1	0	1	2	1
ATTCAAAAAAGGTAGATCGAATCAG	5	19	4	7	4	0	1	17	12	0	1	53	2	3	9	3	12	3	2	5	3	4	5	5	13	2	0	5	1	2	4	4	3	2	8	21	3	0	5	1	1	5	0	5	1	1	10	0	0	3	2	0	0	0	5	5	2	4	4	7	2	0	2	4	4	2	3	2	0	0	1	0	2	2	0	6	4	1	5	7	0	4	0	2	7	3	2	0	0	0	7	7	2	5	0	2	9	3	2	2	6	0	0	4	8	5	3	15	8	2	1	0	3	7	0	5	6	3	2	1	4	3	25	6	9	6	1	2	2	3	3	8	7	2	0	0	3	5	1	4	2	0	3	2	0	20	3	0	6	4	3	0	0	3	6	5	6	4	5	1	2	1	3	0	4	3	4	3	6	3	13	2	0	3	3	0	11	7	12	10	6	0	4	12	4	0	2	5	1	4	1	0	8	2	8	5	7	12	9	2	0	4	1	8	3	2	2	0	3	2	3	1	2	3	3	3	7	11	4	0	10	3	5	0	1	1	4	4	7	0	0	3	7	1	2	0	8	5	3	9	4	5	18	2	4	7	8	3	0	7	2	3	0	7	5	2	2	7	1	4	29	0	2	3	1	1	1	2	2
GGATGGATGCCCATGTTCTGTTGTA	2	14	3	7	3	3	10	6	5	0	2	48	4	5	1	2	8	4	5	1	6	1	5	0	6	0	0	2	3	6	1	2	7	8	2	19	9	2	2	2	1	3	3	3	1	0	7	5	2	2	5	5	2	2	2	3	3	5	6	0	5	2	1	5	1	0	4	2	2	2	7	1	3	1	0	1	3	1	1	10	0	3	1	0	6	3	4	6	2	5	8	9	4	2	7	3	1	2	4	6	4	4	2	0	3	4	3	5	2	0	2	2	3	5	3	12	0	2	2	1	2	5	25	3	14	1	1	6	6	1	9	5	6	2	0	0	4	6	5	4	1	4	2	3	3	16	4	0	4	2	12	1	4	1	0	2	2	0	6	0	2	1	1	0	1	2	3	8	4	0	7	4	1	1	6	3	1	5	8	6	13	1	2	0	0	0	2	6	4	0	8	2	0	5	4	1	5	10	3	5	9	0	1	3	4	1	4	3	5	1	3	12	6	5	1	4	1	5	10	0	10	1	1	2	3	6	1	1	1	3	3	2	4	3	1	0	3	6	2	2	11	5	9	4	0	1	0	2	0	0	1	2	2	2	3	1	2	2	2	11	18	0	0	1	2	3	5	2	2
CAGAAAAAGAATTTATAAGTTAATG	2	7	3	7	2	0	12	4	6	0	11	40	1	5	6	2	8	0	3	1	7	6	1	5	17	3	3	5	6	1	0	0	4	1	1	19	0	2	6	3	2	4	3	10	8	1	3	1	5	4	0	1	3	3	4	3	2	2	2	5	9	2	2	1	0	4	6	2	4	0	0	0	4	0	0	0	1	2	1	9	1	0	0	2	2	3	4	4	3	1	0	0	0	3	3	18	7	0	3	8	3	10	4	0	0	0	2	8	2	2	2	2	0	2	4	2	2	1	2	3	1	1	27	1	4	3	2	5	9	0	6	3	2	6	5	2	0	2	0	2	1	5	5	1	1	11	6	0	3	0	10	2	5	1	10	0	7	3	4	1	0	4	0	0	0	2	4	5	2	5	9	1	6	4	0	1	3	13	9	6	4	1	6	3	1	0	2	3	2	1	6	2	2	0	0	10	7	8	5	3	3	3	4	5	0	1	5	2	5	4	0	0	2	8	8	3	5	11	3	3	10	3	5	2	1	5	0	9	4	1	4	4	8	1	2	2	8	0	6	7	0	2	20	3	5	10	4	4	0	1	3	1	2	3	0	8	3	7	10	1	15	3	4	2	2	5	2	6	0
CTTGAACCATTCACTTTGGTAAGCC	2	8	4	10	7	3	11	3	5	0	5	59	12	6	2	3	7	11	2	3	7	4	2	5	8	6	1	0	0	1	4	2	4	4	7	29	2	4	5	2	4	6	3	3	2	2	4	4	5	9	4	6	2	5	1	2	2	4	3	2	1	1	8	3	0	1	7	0	7	5	1	0	4	2	7	4	1	7	2	15	5	1	0	7	3	4	4	2	4	6	2	1	0	6	0	5	1	2	5	4	1	10	3	2	11	2	2	10	4	4	1	1	3	6	3	4	0	3	2	5	3	4	26	4	2	0	3	5	0	3	4	5	2	3	3	1	0	3	2	2	7	7	5	0	0	10	7	3	1	4	7	5	6	3	7	2	13	5	8	2	6	6	0	0	3	3	4	2	4	1	7	4	1	3	2	2	5	14	9	6	0	3	2	5	2	0	2	6	0	2	2	2	5	2	6	8	4	18	10	4	3	5	1	4	3	7	2	6	2	2	5	3	0	10	2	0	11	12	1	1	3	2	1	4	2	11	2	4	5	4	0	0	1	5	1	1	1	2	3	1	5	4	15	8	6	5	0	4	0	2	6	4	0	1	4	5	2	5	3	7	29	0	0	4	5	1	4	5	3
AACCAGAAGGAATCTGTGACACCCC	2	13	6	0	2	8	2	9	3	0	5	47	2	6	2	4	7	1	8	0	2	8	7	4	8	1	0	3	2	3	3	3	2	3	9	37	6	4	6	4	1	4	5	1	2	10	4	3	7	7	4	3	3	4	5	6	9	4	2	10	12	12	0	3	1	2	3	7	6	0	2	2	2	1	2	16	3	5	1	3	2	0	4	1	5	2	0	3	2	2	3	16	11	6	5	1	10	1	7	3	4	5	4	0	4	6	5	13	6	1	4	6	1	10	3	0	2	2	2	2	1	3	20	5	1	0	3	7	1	4	6	10	11	2	3	2	2	2	2	5	1	11	4	2	0	5	4	1	3	0	9	8	4	3	11	4	6	1	1	5	4	2	1	0	0	2	1	3	8	2	14	2	9	3	4	4	3	3	4	6	4	4	5	6	1	0	3	0	0	3	6	13	2	8	5	3	5	10	2	4	4	3	3	9	14	0	2	0	0	0	3	13	5	7	6	3	2	12	5	0	7	5	0	2	3	6	2	5	7	3	0	3	13	2	3	0	4	0	3	6	5	3	9	2	0	8	4	7	0	4	3	1	2	6	8	4	0	7	5	7	33	0	2	4	2	3	3	2	10
CCTCAACCAACACCAACTACATCCC	1	11	8	8	5	4	6	2	4	0	0	58	1	8	6	2	9	4	6	10	3	7	1	3	7	3	0	0	3	8	2	5	5	2	0	23	3	2	0	0	6	3	2	5	6	3	0	2	9	7	9	3	5	0	3	4	2	9	2	6	9	3	3	0	1	6	2	0	6	13	0	3	7	0	2	5	5	4	0	8	1	4	4	0	4	16	2	4	2	2	4	5	1	4	12	6	9	4	4	3	0	8	3	0	2	8	8	14	4	0	2	3	2	9	3	1	5	2	1	1	1	10	19	6	4	2	0	6	2	4	1	2	1	8	4	3	3	2	5	0	4	3	2	5	2	10	5	4	2	5	12	9	1	6	2	5	8	5	4	2	3	0	3	5	5	2	5	1	3	1	10	5	4	4	5	4	2	2	10	8	7	8	5	5	1	0	0	4	5	6	2	5	4	2	10	5	5	12	2	6	3	0	1	2	3	1	3	2	3	2	4	3	0	1	4	2	7	13	9	5	5	3	0	5	1	6	2	6	4	4	6	9	2	4	7	3	10	12	2	0	4	3	15	0	3	6	3	5	2	10	0	6	0	0	4	3	4	7	4	4	38	1	3	7	3	2	2	1	5
AAGGGTAACTATTTGAGACGGCAGG	1	13	6	7	4	6	2	5	4	0	3	71	10	6	1	3	15	8	2	1	6	5	5	2	6	0	0	3	3	4	0	6	3	6	0	29	3	2	5	0	2	9	3	3	7	5	4	9	3	9	2	3	1	2	4	6	6	5	1	6	1	0	0	3	0	2	13	1	6	0	0	7	3	4	0	2	8	6	2	4	5	2	1	2	5	11	4	4	0	1	4	4	3	1	0	6	4	6	1	8	5	19	2	3	0	6	2	15	6	6	3	1	6	9	3	6	5	10	8	2	3	5	24	3	1	7	3	0	3	0	8	2	4	6	2	5	2	5	5	1	2	4	3	3	3	14	7	1	2	0	14	10	3	1	1	5	14	2	3	4	0	0	0	2	4	10	5	4	2	1	12	4	7	4	3	3	8	6	1	8	4	3	4	7	4	0	4	4	2	5	6	4	4	6	3	10	0	15	6	6	12	2	0	10	1	0	1	4	8	6	1	6	9	3	3	3	2	18	3	1	9	5	7	1	1	4	2	6	1	2	7	7	8	5	7	2	4	14	4	10	2	5	15	5	0	6	1	3	1	3	6	12	0	2	1	2	2	11	4	6	21	3	6	1	4	0	5	6	5
CTTAATTCTTTGTTTCAATCATGGA	2	17	2	5	2	0	5	8	10	0	2	63	6	5	10	5	10	5	5	4	2	6	3	0	12	4	2	3	2	8	1	5	1	4	2	26	5	4	3	1	2	9	2	2	4	0	0	6	0	1	2	2	1	3	4	4	2	1	4	16	14	11	1	4	2	1	11	2	1	3	0	6	2	1	4	6	5	4	2	12	4	2	5	4	4	14	2	2	3	5	2	3	3	5	3	5	9	3	1	5	3	4	2	1	4	8	10	19	4	5	0	1	2	14	0	6	3	6	6	4	3	4	18	8	3	5	4	5	4	4	2	9	6	3	3	3	9	3	1	1	2	10	9	1	0	10	2	7	0	3	12	0	6	4	8	3	8	6	1	5	2	2	1	4	8	4	7	10	8	2	9	2	0	4	2	2	8	9	5	6	4	3	6	5	2	1	11	0	4	5	11	2	0	1	1	4	1	17	5	9	3	1	1	0	7	0	4	4	6	3	5	5	6	3	1	5	4	7	4	9	5	2	7	9	2	5	0	9	8	3	7	2	3	6	6	1	5	4	9	3	7	4	9	4	2	1	1	2	0	2	2	1	0	3	0	4	2	6	5	2	21	2	7	2	3	5	3	1	2
AAAAACCCTGGAATTTAGGCACGTT	0	0	6	9	6	0	9	1	0	0	0	55	7	0	0	5	9	3	4	6	10	10	1	0	8	1	0	2	5	0	0	3	0	2	0	20	0	0	6	0	0	0	1	9	0	0	1	0	0	4	1	2	0	0	0	6	0	0	1	4	11	8	3	2	0	12	2	0	0	0	2	0	0	1	4	0	14	0	0	12	3	1	0	5	4	0	0	0	2	4	0	9	2	3	10	0	1	5	10	0	8	5	0	2	0	0	0	8	6	0	0	3	3	7	3	0	0	0	5	0	0	7	1	13	3	5	0	0	1	1	3	2	1	2	2	4	0	0	0	3	1	10	0	0	4	10	5	0	0	0	0	3	4	0	6	1	0	5	4	3	0	1	0	0	2	0	0	8	0	5	11	4	0	0	0	0	6	0	0	11	5	2	0	4	2	0	2	0	0	9	3	11	6	1	9	4	8	14	4	3	3	0	0	8	8	1	2	0	6	0	2	5	8	0	0	2	5	9	5	0	8	3	4	2	0	0	4	5	9	4	1	0	8	0	8	5	8	10	5	1	3	0	12	3	2	0	6	0	3	1	0	0	3	8	4	4	4	0	0	4	10	0	3	0	1	0	11	1	1
CCACTAAGGTACTGACCTAGAAAGA	1	5	6	9	3	3	12	11	9	0	0	50	6	7	3	3	11	3	3	0	8	2	1	1	12	3	0	1	3	1	6	0	4	3	3	16	0	1	4	1	0	4	3	4	5	1	12	4	3	3	4	5	1	3	1	5	6	5	0	2	9	6	0	1	1	2	2	3	4	1	0	2	8	3	0	0	3	1	1	0	2	0	2	5	5	6	0	0	5	0	4	4	4	2	1	9	4	4	5	2	2	3	2	0	0	6	5	10	1	2	1	0	3	9	5	6	2	0	0	3	0	4	23	3	2	5	0	4	1	0	5	4	2	9	0	4	1	3	3	0	0	2	3	1	3	8	4	4	4	7	8	4	9	1	2	2	4	2	5	0	0	1	1	1	4	7	0	10	3	1	2	2	4	3	9	2	2	3	9	2	2	0	6	7	2	0	4	4	2	0	5	1	6	1	10	3	4	13	5	6	2	2	4	0	2	1	3	5	6	3	4	4	2	5	0	1	7	15	6	3	3	3	2	0	5	7	0	6	1	6	1	2	10	4	7	5	10	10	3	1	6	8	11	0	4	4	1	1	0	0	1	3	0	2	2	6	1	2	8	1	16	0	2	2	3	2	3	5	1
AGAGGTCGCAGAGGAAGTTGGTTGA	0	1	0	10	4	2	0	14	2	1	3	60	2	2	7	2	14	4	6	3	7	6	3	0	6	3	0	0	3	0	0	0	1	0	0	35	7	6	4	1	0	6	2	0	0	0	2	3	0	0	2	12	0	4	5	6	4	9	3	8	4	2	4	3	2	4	5	3	3	4	2	9	7	1	1	3	0	0	0	6	5	2	4	3	2	16	2	2	0	4	8	7	4	2	4	4	2	8	1	6	2	13	3	4	11	4	1	13	7	1	0	1	3	11	3	6	3	3	6	3	0	0	27	6	0	4	0	4	0	1	8	3	4	0	2	3	1	8	2	5	1	2	2	1	4	6	2	4	3	2	8	0	1	7	8	4	3	2	0	0	0	0	0	0	0	2	3	6	6	3	8	1	2	5	1	0	6	3	0	4	4	0	6	7	1	0	3	8	4	4	4	4	4	0	4	7	4	16	10	6	3	5	0	5	2	4	8	8	10	4	1	5	4	1	6	5	3	11	1	0	0	3	1	3	0	1	2	6	2	2	3	8	7	5	9	0	11	8	0	0	9	2	8	7	1	10	4	5	2	2	7	3	0	1	6	7	1	2	3	1	20	5	0	2	0	0	5	2	6
AAGATTACAAGCAGATGGTTTCCAA	5	16	3	5	4	2	11	9	7	0	0	56	0	6	2	0	11	12	3	2	5	5	5	7	12	5	0	3	0	3	1	0	3	2	4	23	3	0	6	2	0	5	1	8	5	0	3	3	1	0	2	3	1	0	2	6	2	2	3	2	5	2	4	1	2	5	5	1	3	3	0	2	0	0	3	8	2	5	0	8	1	1	4	4	6	9	2	1	2	4	9	3	1	3	3	5	7	7	6	7	2	6	1	2	2	9	0	6	4	2	0	3	1	7	1	9	0	0	1	11	4	13	24	2	1	3	6	0	1	2	1	4	2	1	3	7	2	7	3	6	1	2	7	6	1	5	7	10	3	2	8	2	0	3	7	5	2	3	4	0	0	2	3	1	2	6	1	8	3	1	11	3	0	1	2	3	2	11	3	4	7	0	2	5	0	0	2	2	0	7	5	1	3	0	1	2	2	21	10	8	2	2	1	2	0	1	7	1	9	5	4	1	4	5	1	2	5	13	4	5	6	5	4	4	2	4	1	5	5	0	8	1	2	1	2	0	7	8	1	8	5	0	9	3	6	8	3	4	8	2	11	10	1	6	3	17	1	2	7	2	9	13	3	1	1	1	8	4	0
GGGTTTGTTACCTGTTAGGAGTTCA	3	9	4	9	5	3	0	9	3	0	6	91	2	2	3	5	12	13	10	4	11	19	7	4	13	3	0	0	9	5	5	2	0	2	9	35	6	3	2	0	4	0	6	13	3	10	2	2	3	8	8	4	1	3	1	8	7	8	12	7	19	18	1	0	7	4	6	6	2	4	1	1	2	2	3	7	3	3	3	5	0	6	0	0	1	5	0	3	5	2	5	1	1	0	5	5	0	1	5	8	16	12	5	2	9	8	1	11	7	2	4	4	2	4	13	1	4	11	14	0	8	6	20	1	6	2	2	5	1	3	8	6	9	1	2	4	6	8	2	0	1	8	6	3	0	13	1	4	5	3	18	7	10	7	19	5	9	2	4	3	10	0	2	2	8	2	2	6	6	2	19	7	6	1	2	3	7	1	8	8	1	6	1	6	3	0	4	3	1	1	5	4	6	1	13	4	1	3	2	0	5	2	3	10	0	7	3	9	3	4	4	6	9	1	16	3	9	0	1	14	0	1	6	11	2	8	6	5	7	2	3	5	8	2	9	2	6	12	0	8	6	3	6	3	4	9	5	3	2	8	8	5	2	6	2	2	11	3	5	4	0	4	1	5	3	3	9	8	7
ATTTGACCAGGTAGCTATGCCAAAG	3	8	3	4	1	4	11	8	9	0	0	39	1	3	3	1	8	7	0	4	6	2	4	4	12	2	1	5	1	2	1	0	2	6	3	14	5	3	5	1	2	5	1	5	5	0	5	3	0	6	8	1	4	0	2	2	4	4	0	2	2	2	0	2	2	4	3	5	2	2	4	2	2	0	3	0	0	2	0	6	0	0	1	3	8	4	1	1	0	2	0	3	2	5	1	0	1	4	0	4	3	10	0	0	0	5	2	15	8	3	0	0	2	1	2	3	1	0	3	1	2	8	35	1	1	1	0	1	0	0	1	7	10	1	0	2	2	4	0	3	1	5	0	6	1	10	3	0	0	3	5	5	1	1	5	0	6	6	3	1	1	5	0	3	1	3	5	1	14	0	20	5	1	6	2	6	2	8	4	5	3	0	0	1	0	0	3	1	4	1	1	3	0	1	5	2	2	7	0	5	3	3	3	3	6	0	8	2	3	1	1	0	1	7	0	2	4	11	1	4	5	4	0	4	0	2	2	0	3	4	0	2	4	1	6	1	3	1	1	0	4	0	11	0	2	3	0	2	4	1	0	6	0	2	1	1	3	5	1	2	9	0	5	1	4	1	2	1	1
CCCTCGGTTATTGTTCTTCACTTTA	2	17	5	2	4	3	2	6	9	0	5	49	3	0	7	4	11	5	4	2	2	3	5	3	19	7	0	2	8	6	1	4	10	8	0	19	3	2	4	1	2	8	4	4	8	2	4	2	5	6	8	4	0	4	0	2	3	5	3	3	3	0	1	3	7	0	6	4	7	8	2	7	1	5	9	5	3	2	0	7	6	7	0	2	12	15	5	4	5	4	4	13	4	6	4	0	0	3	3	4	5	14	9	2	3	2	2	22	6	11	0	2	1	3	6	2	0	6	8	4	5	8	18	8	0	5	0	7	0	4	6	7	6	8	6	0	1	3	4	2	0	3	4	2	3	18	0	3	5	3	8	5	8	7	6	2	8	8	8	1	1	1	3	2	1	1	2	6	4	10	16	9	4	0	2	3	5	8	4	9	6	3	6	7	2	0	1	5	8	6	9	7	0	2	8	5	8	14	2	5	1	3	3	12	1	3	9	8	8	2	3	5	2	0	2	5	4	9	5	2	6	4	8	3	2	8	9	3	6	1	2	0	2	5	2	0	12	6	4	5	4	1	6	8	6	6	3	3	4	6	6	7	0	9	8	6	9	4	5	7	29	2	2	3	6	0	6	2	0
TATATAGCCAGCACTGATCAAAATA	0	10	11	6	2	6	5	1	9	0	8	36	3	7	4	3	5	3	2	1	6	1	1	2	15	5	0	5	5	2	1	0	3	0	1	22	4	3	3	0	0	1	0	11	7	6	4	1	2	0	8	6	3	7	1	6	4	4	6	0	4	2	1	4	2	0	5	2	6	2	3	9	0	1	5	2	3	6	0	4	1	0	0	3	5	6	4	2	1	0	1	5	5	1	2	3	4	5	0	1	4	0	4	0	3	2	5	13	4	3	0	0	6	4	5	4	13	0	4	5	1	7	27	1	3	0	2	0	3	5	1	6	1	4	2	3	4	3	0	2	1	9	2	3	1	6	3	2	2	0	3	0	4	5	1	2	7	1	3	2	0	2	0	1	4	2	3	7	1	3	14	3	5	1	0	4	4	6	4	3	5	3	0	5	1	0	1	2	2	3	9	2	2	13	4	3	5	7	0	3	5	4	1	6	2	1	7	3	4	3	1	1	3	0	3	0	5	5	0	2	5	2	4	2	4	2	1	2	1	2	3	0	3	0	5	0	7	4	4	2	4	5	8	4	2	10	4	2	0	3	1	0	0	1	4	3	3	11	1	4	9	0	3	1	4	3	9	1	3
CAGAATGATGATGATTGAGGTACTG	3	11	3	9	6	5	4	10	4	0	2	74	4	4	2	3	8	5	13	2	19	9	4	2	15	3	0	3	4	5	1	1	10	1	1	34	3	7	7	2	1	8	3	7	12	2	2	3	2	2	1	2	4	10	4	4	4	8	4	3	6	3	4	1	6	1	7	3	3	1	0	1	0	3	1	0	2	2	1	6	4	5	4	6	4	4	4	4	8	3	5	8	3	2	2	7	10	2	4	5	7	11	0	0	6	5	5	26	4	14	6	6	6	2	1	7	2	7	7	6	5	1	34	3	3	1	5	1	4	1	1	3	4	7	2	1	5	3	1	5	2	5	2	4	1	8	6	3	5	2	5	5	4	1	8	3	13	2	5	2	1	1	5	8	6	6	7	8	3	3	14	3	10	4	1	1	7	2	4	4	7	4	5	13	3	0	8	4	3	5	11	5	2	4	13	5	10	9	3	5	5	0	2	8	3	6	0	7	7	4	4	4	7	1	9	3	3	14	6	0	16	0	12	4	2	3	5	8	4	5	5	4	10	1	4	1	5	2	2	6	1	4	16	1	3	4	0	7	5	3	4	8	5	6	2	3	9	6	7	2	12	3	6	3	3	0	4	3	6
AATTTAGGCTACGTTCGGTTTGGCC	3	6	4	15	0	1	9	8	10	0	2	50	3	3	7	4	2	7	6	3	1	6	5	4	13	2	4	3	2	6	3	5	4	0	4	30	3	2	5	1	9	3	12	2	5	12	9	8	5	3	8	2	2	0	1	4	3	3	5	2	11	7	5	4	1	4	6	5	1	2	5	3	3	3	1	7	6	4	0	12	8	1	2	3	3	4	6	1	4	1	4	6	4	2	3	7	1	2	3	2	7	12	1	2	1	9	0	13	6	6	0	2	1	2	1	0	9	6	3	8	2	4	18	3	6	3	1	5	9	0	0	4	5	6	4	1	1	4	2	4	1	7	5	3	1	15	3	1	3	2	13	4	6	2	3	0	12	1	3	0	3	3	4	8	3	5	4	4	4	6	11	2	2	5	3	6	3	2	9	1	4	1	3	2	0	0	1	3	3	1	3	5	6	0	11	5	3	10	5	4	10	3	5	2	3	5	6	3	8	5	4	6	0	1	1	4	4	8	4	2	15	0	6	5	2	3	0	9	4	11	5	1	6	3	7	1	4	4	4	2	7	3	11	0	2	7	2	6	1	3	6	5	0	6	1	1	8	4	4	3	20	4	1	3	2	4	3	1	5
ACCCAGGCTATGCAAAGGTATCTAC	0	18	3	0	3	9	12	0	2	0	4	44	8	5	1	2	0	3	0	3	10	9	0	5	21	8	0	9	4	0	1	11	0	2	2	0	5	2	2	1	0	0	1	5	5	4	13	0	3	1	3	0	4	4	2	4	6	4	0	0	7	4	1	3	3	5	4	4	6	2	2	0	7	1	0	2	4	7	0	0	1	4	0	3	8	9	5	0	4	3	4	4	0	0	10	6	1	1	1	0	0	6	0	0	3	1	2	15	8	3	1	3	5	3	6	4	5	1	5	0	2	13	25	2	2	3	3	7	3	1	0	7	5	11	0	4	0	6	6	2	2	2	3	5	7	3	6	0	3	0	4	2	4	0	3	2	9	0	1	0	6	0	5	4	6	1	2	4	3	3	5	5	0	4	1	6	1	2	4	4	0	1	2	5	4	0	2	3	0	0	6	3	1	0	3	9	4	9	5	4	2	2	3	5	3	3	4	8	11	6	9	3	1	4	1	0	4	17	1	0	5	0	0	4	2	3	13	4	2	0	0	5	0	5	1	2	1	6	6	5	10	4	4	4	3	0	0	2	3	3	6	5	1	2	0	1	14	6	1	3	21	4	5	5	1	3	6	1	5
AGCTACCTTGGAAGCCAAAGAGTAT	0	10	9	1	5	1	3	18	5	0	2	61	1	2	14	5	8	3	3	5	8	7	4	2	13	0	0	5	3	1	3	1	2	0	9	29	3	11	2	2	1	6	3	10	7	1	10	4	4	2	11	1	2	5	1	2	3	2	8	3	11	7	4	3	0	1	7	3	0	6	4	1	3	2	2	2	3	3	2	5	7	3	1	10	1	8	3	3	3	3	5	10	4	4	1	6	6	0	7	3	3	2	8	3	6	6	8	17	7	0	1	0	2	6	0	4	0	2	3	5	3	2	27	7	0	5	2	3	9	1	6	17	2	6	2	3	3	6	7	3	1	7	4	4	6	15	5	12	5	4	9	4	8	3	4	3	4	6	5	1	1	0	4	1	4	2	7	6	6	1	13	8	0	1	4	1	3	2	2	7	3	2	7	8	6	0	2	8	2	6	3	2	4	2	10	5	4	11	5	5	4	2	3	6	4	4	3	6	2	5	4	2	11	4	4	1	4	11	5	1	8	9	2	9	4	4	3	5	4	0	3	2	3	5	1	0	0	5	3	0	13	6	9	6	0	7	9	4	0	0	3	8	1	3	5	1	5	5	1	9	23	1	2	1	5	4	6	8	1
CTGATACATCCCTGATCTTTTTTGA	0	17	6	1	2	4	6	11	6	3	1	47	9	3	2	3	8	1	3	4	8	4	2	6	15	8	2	3	1	3	0	0	2	0	0	18	0	6	1	1	5	6	5	6	6	2	9	1	6	2	3	1	1	0	6	4	3	6	0	2	2	0	3	2	4	2	10	4	2	3	2	6	0	1	3	0	3	2	3	12	2	2	6	3	4	0	2	2	3	6	2	8	5	3	3	7	12	1	0	3	1	5	1	0	3	1	0	7	4	2	1	5	2	1	0	1	1	1	16	2	2	5	16	1	2	4	1	12	0	0	0	1	6	4	0	1	4	2	0	1	0	7	3	3	2	14	5	5	5	2	6	5	5	4	4	5	1	3	4	3	0	2	2	4	0	4	10	4	2	1	7	5	3	2	4	0	5	8	11	8	4	0	1	1	1	0	7	2	1	5	4	0	0	4	7	4	2	15	3	8	5	2	1	2	4	1	2	2	8	1	2	5	1	2	3	1	6	11	4	2	4	9	0	4	2	3	1	5	4	5	1	1	6	3	5	2	3	5	2	2	5	0	14	1	4	4	5	2	0	2	3	8	6	3	0	4	1	5	2	2	16	2	3	0	6	1	10	2	0
GCGCATGACACACGAGAATCGCTAA	1	14	6	2	6	3	9	4	6	1	0	63	9	2	10	8	9	5	5	0	8	2	5	0	14	2	0	7	4	2	1	4	8	2	1	21	6	11	4	1	0	4	3	0	5	3	18	2	1	4	9	0	2	6	0	7	5	7	0	0	4	2	2	4	5	4	4	2	4	5	3	9	0	2	1	4	0	0	3	7	4	7	9	2	5	0	2	5	4	12	7	12	8	4	5	3	4	5	2	4	6	8	2	0	2	4	2	7	2	3	3	1	5	2	2	3	0	10	0	5	1	0	19	8	2	0	0	2	2	1	1	3	6	1	3	1	0	4	4	6	5	3	5	0	2	12	7	6	12	8	2	4	3	3	3	3	4	9	6	3	5	4	2	11	10	3	2	7	4	2	8	5	4	4	6	3	1	4	1	19	4	2	1	0	0	0	0	0	0	2	3	4	0	2	2	3	8	5	0	0	1	4	3	0	0	4	0	0	0	0	2	5	8	1	3	0	4	0	4	10	4	5	5	3	2	5	4	0	2	12	4	3	1	9	3	0	14	3	2	4	7	6	8	0	0	3	2	3	0	2	9	3	0	1	3	3	2	12	3	12	39	6	3	3	6	1	2	1	4
TATCCATTAATCATTATGTTATACA	0	15	5	11	5	7	9	9	5	0	2	45	8	2	1	3	4	2	4	1	7	7	6	6	23	1	3	6	4	3	5	3	3	2	1	16	4	3	1	1	0	5	0	4	7	1	7	5	2	4	3	2	0	3	3	0	4	6	0	4	3	2	1	3	2	2	5	3	2	6	1	9	3	3	2	5	2	2	5	16	7	6	5	0	0	18	5	3	0	2	3	0	0	2	2	9	1	10	5	1	4	13	6	0	3	16	0	7	3	4	0	0	5	5	2	1	2	1	3	4	6	7	24	3	2	3	0	0	2	6	10	4	5	1	0	2	1	3	4	3	4	2	3	4	1	12	3	5	5	4	8	5	5	6	0	0	4	4	7	5	4	5	0	4	1	3	4	7	7	4	11	6	6	5	3	3	5	3	7	5	3	2	5	4	1	0	3	1	3	5	2	4	5	2	3	4	4	11	3	6	5	3	0	2	7	0	2	4	0	2	4	0	1	5	6	5	1	16	4	2	4	3	1	0	1	1	1	6	5	2	9	2	3	1	7	8	7	7	2	8	3	6	14	3	1	3	3	1	1	2	3	3	0	2	8	6	2	8	2	4	6	1	2	9	5	2	8	5	3
AAATATAACACAATTTCACCACAAG	2	13	3	0	1	5	4	13	7	2	2	49	2	1	2	4	4	9	2	1	13	9	2	3	22	9	0	4	5	3	0	1	7	11	0	30	3	5	5	3	4	5	3	13	6	3	8	6	1	4	6	4	3	2	0	4	3	1	5	3	8	3	1	3	6	4	3	3	5	7	1	3	2	4	3	4	7	8	4	8	7	6	2	3	0	13	2	0	4	4	2	6	2	3	7	9	1	1	10	6	4	8	4	0	3	6	3	16	8	3	2	0	3	4	5	3	9	6	3	4	5	7	26	10	5	3	0	3	0	0	0	6	6	3	6	1	2	1	3	4	2	5	6	4	1	9	3	2	1	0	13	0	2	1	2	5	0	3	6	5	3	0	5	2	5	4	4	1	4	10	13	2	2	5	1	3	5	8	6	7	5	1	3	7	0	0	0	1	4	0	6	2	1	2	4	3	6	12	6	2	4	2	0	8	2	2	7	1	4	4	2	10	7	2	7	3	5	10	3	2	9	4	1	2	2	0	3	10	12	4	3	2	5	1	12	2	6	6	1	2	8	0	7	6	4	13	0	3	0	0	7	6	4	1	2	3	4	4	2	0	15	1	4	3	2	2	7	2	1
CTCTATTCTCCTAAGGAGTCAGCGC	7	9	6	9	1	1	13	7	8	1	5	57	6	5	1	2	13	5	4	2	8	9	2	7	11	4	0	1	4	6	0	3	5	7	1	19	6	9	8	2	2	1	1	10	4	8	4	7	3	2	9	2	0	4	5	0	6	10	1	1	8	6	5	3	1	4	1	5	3	1	0	1	0	2	2	5	5	3	2	10	6	1	5	1	0	9	2	3	5	0	3	9	4	9	6	6	4	1	5	3	2	12	7	4	7	11	7	18	10	1	1	9	8	15	9	4	9	5	5	4	9	5	24	7	2	5	1	4	0	0	6	4	5	5	0	0	2	2	1	0	1	0	2	3	6	8	8	2	5	5	6	5	0	3	4	8	4	3	5	7	2	2	0	6	4	1	4	2	4	1	12	6	7	3	4	4	6	5	4	7	8	4	6	4	0	0	1	7	2	6	4	0	0	7	7	12	5	13	3	3	5	4	8	9	5	1	7	13	4	0	1	3	3	0	4	2	6	9	13	5	6	2	1	0	2	3	4	7	5	4	0	3	6	0	4	0	4	7	2	9	1	3	5	6	4	4	3	6	1	2	3	8	2	3	3	10	4	8	2	5	25	5	1	8	5	5	4	7	3
ATCGTCATTGAGAGTTATATCCCGC	2	15	2	2	3	4	8	4	2	2	1	31	4	2	2	0	8	6	3	1	3	2	0	0	6	2	0	1	2	6	6	3	4	0	1	38	3	1	3	1	3	6	2	2	10	4	3	1	0	3	4	2	2	1	0	1	4	6	5	3	11	8	1	2	0	3	4	3	3	1	0	0	0	3	0	2	2	2	0	3	7	2	4	5	5	14	0	3	2	2	4	0	0	1	2	3	9	2	5	3	2	5	2	0	2	12	1	14	9	1	0	4	2	2	4	9	0	0	5	0	7	4	19	8	5	1	3	12	1	3	4	1	5	6	2	3	1	7	2	3	3	1	1	0	3	16	8	2	0	2	10	1	2	2	4	4	5	4	8	0	3	1	5	2	0	2	3	3	1	1	8	7	4	6	1	2	3	13	6	2	2	1	0	5	0	0	4	4	0	3	1	0	4	8	3	5	5	11	2	7	5	8	3	4	5	1	3	5	9	2	0	9	1	0	2	5	5	12	4	3	4	3	2	3	2	3	2	4	2	0	0	2	9	4	12	0	17	7	6	7	5	2	14	3	0	4	1	6	6	2	7	0	0	2	1	7	0	3	7	5	12	2	3	2	3	0	1	0	0
CACCATATGCTCCAGCATCATCTCC	5	12	10	1	3	1	4	9	5	0	1	46	4	6	1	8	4	6	2	2	3	5	5	6	24	9	0	3	10	7	5	2	7	16	2	16	5	1	8	1	6	8	2	6	1	9	13	7	0	3	3	6	3	7	6	2	11	14	2	2	10	7	3	5	1	1	11	10	2	1	0	3	5	1	0	7	4	5	2	7	6	1	1	3	3	16	3	8	3	1	2	7	7	1	1	3	7	1	2	5	5	7	4	2	1	7	3	15	3	9	0	3	2	8	3	4	1	1	7	3	6	5	25	2	3	6	2	3	2	5	6	8	8	7	1	6	5	3	8	1	4	2	3	3	10	13	5	0	6	1	14	6	5	3	8	4	11	3	7	4	2	2	0	2	1	8	6	2	4	0	15	5	6	2	8	8	7	2	1	7	5	0	2	5	2	0	7	1	1	3	5	3	1	2	7	3	2	10	4	4	5	10	4	3	5	2	9	8	5	7	2	0	2	5	7	0	8	26	7	3	10	2	8	0	3	11	11	3	3	3	4	4	10	3	3	0	5	7	10	1	10	4	15	3	1	9	3	5	2	10	8	6	0	4	3	2	2	4	1	12	27	0	3	10	3	1	14	5	2
CATACAGGTCCCTGCGATCAAATCA	3	5	3	8	3	6	11	7	5	3	6	37	2	5	5	2	6	6	0	2	6	2	0	3	14	5	0	5	2	1	3	2	7	2	1	36	1	3	3	1	0	5	0	4	3	1	2	3	4	2	10	4	2	1	2	4	2	8	4	2	4	1	1	6	2	3	5	3	3	1	0	0	4	1	0	5	1	1	2	4	2	4	0	5	6	13	1	0	0	4	12	4	2	2	2	4	9	2	4	7	4	4	1	0	5	7	9	17	6	2	1	2	5	5	1	0	1	8	1	6	10	5	18	4	8	3	0	4	1	3	8	4	3	3	1	2	4	0	2	4	3	8	1	0	1	15	7	3	1	2	7	2	0	4	9	6	3	2	4	2	2	1	0	1	3	2	0	9	5	5	9	3	2	1	2	0	2	9	1	4	6	4	8	5	0	0	3	5	2	3	4	1	0	1	7	7	4	14	3	5	5	3	5	3	2	3	3	3	3	1	1	4	5	4	5	5	10	12	7	4	5	1	1	1	3	3	3	6	5	5	3	2	5	3	5	8	1	3	3	5	4	3	14	0	2	5	0	5	1	3	1	2	1	0	1	1	4	5	7	7	26	1	0	1	2	0	5	0	3
AAGTAGCACAAGAAATGGAAGCCAG	4	10	2	13	2	1	3	11	9	4	2	55	7	8	2	7	3	3	3	6	5	3	4	5	17	2	0	4	9	3	2	1	1	3	3	36	8	2	3	3	2	8	3	3	5	4	8	5	6	5	6	7	7	8	4	2	6	7	2	10	8	6	6	2	0	4	2	1	5	10	1	1	6	3	0	9	0	5	5	6	5	6	2	2	7	9	3	3	5	5	4	7	1	2	4	3	3	5	5	12	7	7	5	0	2	2	0	14	12	1	0	3	3	6	3	3	8	4	6	7	4	9	26	6	1	7	8	9	3	2	3	12	9	1	2	0	0	7	4	2	2	1	3	0	0	15	5	6	6	2	21	3	3	2	5	6	1	2	5	0	1	3	2	6	6	6	8	4	4	10	12	4	5	4	2	0	3	4	3	2	4	3	4	3	0	0	2	2	4	3	7	4	8	1	8	7	4	20	5	7	5	6	1	5	5	3	6	11	3	1	4	2	5	6	0	1	11	8	10	7	7	2	3	5	2	1	1	11	6	2	4	3	1	3	7	1	4	5	4	1	4	0	12	7	3	4	4	5	1	7	4	5	1	1	1	1	9	3	5	12	19	2	2	3	1	2	7	1	2
AATATGTTACTTAACTTTGGTCAAA	3	12	0	3	1	2	2	15	0	1	3	36	2	0	0	0	5	9	0	5	4	5	5	11	14	2	1	7	2	3	3	1	13	2	3	29	1	1	1	0	2	5	1	21	2	9	3	3	0	1	6	2	4	1	7	2	3	2	2	3	7	1	0	4	1	6	3	4	2	4	0	1	1	1	2	4	5	4	1	8	2	9	6	2	8	27	2	5	2	7	7	6	5	3	2	10	5	1	2	4	2	10	2	1	1	12	4	13	7	2	0	2	4	4	1	2	0	3	4	1	3	4	19	5	4	5	1	4	5	0	1	0	10	5	0	1	3	2	2	2	2	8	2	0	3	21	4	1	3	5	7	2	1	3	6	3	5	2	1	1	2	1	1	3	2	6	1	6	4	1	5	2	3	1	3	7	1	4	1	8	3	3	3	10	3	0	2	7	4	8	0	1	9	5	5	5	7	16	14	0	2	6	1	2	5	5	7	2	4	1	1	3	4	3	4	0	9	24	2	1	8	14	4	1	5	3	8	3	4	5	1	2	2	5	15	1	3	2	1	3	13	3	26	3	2	1	6	2	1	4	1	0	0	3	2	2	3	9	2	8	32	5	1	1	0	0	2	1	6
CAAAAGGATTACCGAATATATTTAA	3	9	7	11	3	8	3	11	5	0	4	35	6	2	1	1	8	1	4	1	3	0	4	2	13	3	0	3	3	4	5	2	5	3	3	33	1	4	4	1	0	4	1	2	11	0	5	0	6	2	5	2	1	2	3	7	2	4	3	4	7	2	2	4	0	3	9	4	4	0	0	4	1	4	6	7	2	2	1	6	0	4	0	0	3	10	2	1	3	6	2	2	0	0	3	1	3	1	1	3	1	7	0	0	0	5	4	18	6	8	2	4	2	15	1	2	2	4	6	1	0	7	24	5	4	0	1	6	2	1	1	4	4	2	3	1	3	4	0	1	2	3	4	6	2	14	4	0	2	1	13	4	5	1	3	7	6	3	0	3	2	2	3	0	4	1	1	8	3	2	6	2	0	1	5	1	5	9	0	4	0	3	2	3	0	0	0	0	0	3	5	3	3	6	3	4	5	12	6	1	9	2	2	10	1	0	3	1	4	2	0	2	4	3	13	1	3	11	5	3	3	2	1	0	1	5	0	8	5	1	2	3	2	1	3	0	6	3	2	4	6	0	17	6	1	7	2	2	0	0	6	1	0	0	0	0	11	1	3	3	16	0	13	2	4	3	6	5	1
TGATAATGGCCGCCAACTACTGGAA	2	13	3	11	0	6	15	0	5	0	4	45	3	1	5	0	6	5	0	7	5	6	7	0	11	3	0	3	4	0	4	1	5	0	4	25	4	0	5	2	3	6	3	5	2	1	9	5	0	2	2	7	1	4	2	3	3	2	4	0	10	6	1	5	1	3	9	0	3	0	0	2	9	2	2	8	1	1	1	2	1	0	8	7	8	6	7	5	1	4	2	10	6	5	3	6	3	6	4	9	4	6	0	0	3	1	3	15	9	3	0	0	0	5	3	2	0	2	2	7	6	5	31	6	1	4	1	8	4	8	4	2	4	0	2	1	1	5	1	11	0	1	2	3	1	8	1	1	3	2	6	2	7	1	4	7	3	1	2	2	4	3	3	0	0	4	4	2	7	7	9	5	2	2	2	2	3	8	5	2	2	3	1	6	0	0	2	3	2	5	10	12	0	3	7	3	2	9	2	6	13	3	0	7	2	2	6	4	4	2	5	0	5	4	4	3	4	10	6	1	0	4	5	1	2	5	0	3	3	1	3	2	6	0	3	3	5	3	1	7	11	6	25	4	2	5	1	2	1	2	3	2	3	0	5	4	4	5	2	7	20	3	4	1	1	5	1	1	3
ATATACTATTACATCTACAGGTAAA	3	4	5	5	1	4	5	3	3	0	2	55	6	4	5	3	8	2	5	3	7	7	4	0	18	4	0	3	8	0	3	2	0	1	0	14	9	0	1	0	2	9	4	4	3	2	6	4	2	5	9	0	0	1	7	2	0	7	0	3	5	2	1	0	0	0	8	3	4	0	0	5	4	6	2	1	2	8	2	5	5	6	3	6	2	5	1	1	9	2	0	2	1	3	0	0	3	0	3	1	0	2	4	10	3	2	0	9	5	3	3	2	0	7	3	7	4	1	9	3	2	4	24	3	1	0	3	0	2	4	4	9	5	3	2	0	2	3	0	0	3	3	1	1	0	8	3	4	0	2	9	5	2	0	6	5	7	3	2	2	7	0	5	5	4	2	4	1	1	2	10	6	0	1	0	2	2	3	7	1	4	1	1	8	1	0	4	0	3	7	3	5	0	1	2	3	2	6	1	1	1	0	1	4	1	0	1	1	1	1	6	4	3	1	2	0	6	12	2	0	4	5	9	1	0	3	4	2	4	2	2	7	5	2	8	0	11	7	1	0	12	7	10	1	2	6	1	4	0	1	3	8	0	2	1	1	3	9	0	3	24	0	10	13	2	3	3	1	3
CTTCAAGAAAGTGGGAAGTATCATC	2	10	1	5	4	0	2	16	7	0	3	41	3	1	1	6	3	4	7	9	5	1	0	3	14	7	1	3	1	4	2	5	1	6	3	34	4	7	4	2	2	2	1	5	4	1	5	2	4	5	7	4	1	0	2	3	10	1	2	4	4	4	8	2	2	3	0	0	6	0	0	2	6	5	0	1	8	4	5	5	4	2	6	1	5	5	8	0	4	1	0	3	1	4	4	4	0	3	1	6	5	7	4	0	5	4	1	12	8	1	0	5	2	6	3	0	3	2	7	3	8	5	27	3	5	5	2	4	0	2	1	5	6	4	1	0	5	3	1	1	0	4	4	3	2	14	3	4	0	0	6	4	2	1	4	2	8	3	7	0	2	0	2	1	3	2	2	13	4	1	8	6	4	7	4	1	1	5	8	5	3	5	3	0	0	0	2	1	0	1	7	0	5	2	2	2	6	21	11	5	3	4	4	4	1	2	9	8	3	1	4	0	1	5	6	2	8	19	6	2	6	6	4	4	8	1	1	6	7	2	0	2	7	1	1	0	1	6	1	4	8	5	25	11	0	3	2	3	1	1	2	4	1	7	0	24	6	6	4	10	21	10	3	1	0	3	2	4	1
CATGACAATTTTTACCAAGGTTCAA	2	12	6	6	2	0	1	5	4	0	2	50	10	4	1	1	9	6	3	3	7	1	4	3	22	7	1	7	3	4	1	0	5	5	2	13	3	3	7	2	0	3	1	2	9	0	11	4	2	9	7	3	6	0	4	3	5	3	5	1	3	0	6	2	4	1	2	5	3	2	1	1	2	5	2	2	4	2	5	1	0	3	2	3	4	13	1	1	8	1	4	4	2	2	1	9	1	3	2	6	3	3	0	3	5	2	2	4	1	1	2	1	4	4	2	6	1	0	2	10	5	7	27	5	2	10	4	1	2	0	3	2	5	0	2	1	3	7	3	5	1	8	1	2	0	13	5	3	0	2	2	4	1	10	5	4	9	0	2	0	3	0	1	0	4	3	1	5	0	0	14	3	3	3	2	1	2	4	1	9	4	1	4	5	4	0	3	3	4	2	0	1	3	1	8	4	3	10	5	3	6	2	0	5	3	2	7	4	2	1	2	2	1	2	0	3	11	13	4	4	3	3	1	3	1	5	2	8	5	0	1	4	5	4	3	2	2	7	7	4	4	5	13	1	9	4	3	1	0	3	2	2	0	10	0	2	3	3	0	1	21	2	0	7	2	4	5	3	3
GCAAGTTGATCGTAAGAAGAAACAA	7	7	2	5	5	5	10	6	2	0	0	53	3	2	4	5	11	9	2	3	8	3	1	1	11	2	0	6	1	5	5	0	6	6	4	31	2	2	3	3	5	2	0	15	3	1	2	4	5	4	5	4	1	1	2	5	6	5	3	5	7	6	0	4	2	0	4	1	5	11	2	3	2	1	2	2	10	6	0	5	1	4	1	3	7	3	2	2	6	2	11	3	1	4	8	5	3	3	4	4	7	19	0	2	1	9	3	10	5	0	0	0	4	2	1	2	3	4	4	5	7	5	19	0	1	1	0	6	11	1	2	5	3	2	8	5	1	10	2	2	3	9	2	1	1	9	6	4	4	0	2	2	3	0	5	2	4	4	3	2	0	0	2	2	1	2	2	1	6	2	10	6	3	0	0	0	1	8	6	4	9	6	2	3	0	0	0	2	1	6	1	3	2	0	3	7	10	14	8	4	7	2	3	5	4	4	0	10	4	1	3	1	3	3	2	2	3	7	3	4	10	3	1	6	2	8	2	7	7	2	1	3	9	3	5	1	7	4	3	6	9	3	7	2	3	9	2	3	1	0	7	4	0	8	0	4	4	6	2	4	27	0	2	1	5	3	5	1	1
GTGAAGAATTTCAATAGACTGATCA	1	5	3	5	3	1	5	14	3	0	2	57	8	4	1	5	3	0	6	6	2	10	12	2	16	7	1	1	1	4	0	2	1	7	1	36	1	0	2	2	1	0	2	7	2	6	2	0	5	8	5	2	1	7	2	7	2	4	1	2	4	0	0	1	0	1	6	6	0	2	2	2	1	2	1	6	2	3	0	5	6	0	1	2	6	4	3	1	3	0	3	4	4	3	2	7	6	1	5	2	2	3	0	4	0	7	10	18	5	3	0	0	3	2	1	4	0	0	1	1	0	5	22	5	6	2	1	1	1	1	4	6	2	4	0	0	2	1	2	2	0	2	5	2	2	7	3	1	2	3	6	12	2	1	2	4	2	6	2	0	0	1	0	3	2	6	3	0	3	2	9	3	1	4	2	0	7	8	4	9	1	5	3	2	0	0	0	4	3	2	1	0	4	0	2	4	8	11	2	5	5	3	5	9	2	4	5	1	2	2	1	1	2	4	0	0	1	11	5	2	7	6	2	6	2	2	2	6	2	3	7	3	2	3	1	0	0	2	1	5	5	6	17	2	3	3	1	1	0	6	7	7	0	8	5	2	1	4	7	3	15	2	2	1	0	3	4	1	0
GCCATACGTTAGCTCCCGAGTTTCC	0	11	1	10	4	2	7	12	1	0	5	65	4	8	7	2	6	11	4	2	3	11	6	1	12	2	1	3	4	0	3	2	2	4	0	23	5	2	5	2	3	3	1	7	10	3	6	6	6	8	4	4	2	3	3	6	3	6	1	2	2	1	2	0	1	4	2	1	4	2	1	3	1	1	3	5	2	6	8	5	4	2	2	3	5	2	2	6	1	1	7	6	2	2	3	2	1	2	1	3	3	9	2	0	2	10	3	13	5	0	1	2	0	5	4	5	0	3	2	6	4	6	20	2	6	4	0	4	0	0	6	8	13	6	0	10	5	8	5	0	4	6	4	7	1	8	5	5	6	0	15	7	1	1	5	4	1	3	5	0	3	1	0	4	5	3	12	11	3	0	9	8	2	3	4	1	2	2	3	9	1	2	2	2	0	0	4	8	0	0	8	3	4	1	2	6	6	11	4	6	2	5	1	2	5	2	1	3	1	2	5	1	5	1	3	1	0	13	3	1	10	1	1	2	5	1	0	4	2	3	8	4	7	0	1	4	5	5	5	2	12	4	9	4	1	4	1	2	0	3	3	2	0	3	0	0	5	6	6	8	9	5	3	2	2	0	3	1	3
AATCATCAGTTGGAAGAGCAGAATC	4	18	4	3	2	1	10	11	3	0	1	66	5	4	1	5	7	11	6	6	8	4	6	0	22	8	0	2	8	6	0	4	9	4	5	17	4	3	4	1	1	10	2	5	6	4	7	3	0	8	4	1	7	0	2	5	2	1	2	6	0	0	3	3	1	3	8	6	3	0	0	0	3	3	0	3	2	1	1	9	11	2	1	6	6	7	1	1	7	0	2	6	4	1	2	5	6	5	4	2	4	8	5	1	0	9	1	12	5	4	0	0	2	0	1	8	2	1	1	7	5	3	28	4	0	0	2	1	1	0	8	8	4	6	5	6	6	5	1	4	5	9	4	7	1	14	5	3	5	7	15	1	2	4	4	8	6	9	3	1	0	1	0	1	6	6	7	1	5	4	13	8	6	4	10	0	4	2	4	9	7	1	7	3	2	0	0	5	2	10	4	4	2	1	2	6	3	18	10	4	8	1	2	5	5	2	4	8	4	1	3	2	4	2	4	5	5	22	1	3	9	2	7	2	0	0	0	1	3	3	4	3	5	2	6	1	4	9	6	3	12	4	8	3	1	7	2	5	4	3	6	7	2	1	0	13	0	9	2	2	18	2	0	4	0	4	7	4	1
AAACTCCACAAAGTTCGTCTTCAAC	0	11	6	4	0	6	10	6	5	0	2	56	6	2	0	4	9	6	4	6	4	4	11	7	18	4	0	5	7	1	4	2	3	2	3	24	1	4	0	0	1	3	5	5	10	3	4	9	3	4	5	0	0	4	0	2	3	7	1	2	4	2	4	1	3	5	3	7	5	0	4	4	4	2	2	5	4	8	3	8	8	3	0	2	5	10	5	3	3	1	4	4	1	1	2	8	9	5	0	6	1	6	2	0	5	0	5	11	5	1	0	2	1	5	6	0	6	0	6	2	4	8	29	4	4	3	3	3	5	1	7	8	6	3	4	3	1	4	5	1	3	3	5	2	4	11	6	10	3	2	5	2	2	2	3	5	1	3	1	4	1	0	3	1	0	6	1	3	3	3	12	8	3	7	6	1	7	7	3	1	1	0	1	6	3	0	0	0	4	3	5	3	4	1	3	11	5	18	2	4	13	1	0	4	3	6	7	4	5	0	4	2	1	0	3	0	5	16	10	6	12	8	3	3	0	0	1	9	7	1	7	2	11	7	6	4	6	5	5	1	11	6	11	2	2	6	1	4	2	1	5	6	2	2	3	13	4	4	3	2	23	1	2	2	2	0	6	3	3
AAGGCCATAACTCAATTCGTGGATG	5	8	3	0	5	0	5	10	7	0	2	30	1	1	1	7	4	2	0	3	8	3	0	2	8	3	3	0	2	1	3	1	2	1	1	44	1	1	4	2	2	1	1	10	0	0	2	1	1	7	2	1	4	5	5	4	4	1	1	1	10	4	2	2	2	3	2	3	0	0	3	1	2	0	2	4	1	0	0	14	7	0	2	3	7	12	2	1	6	1	7	5	2	1	0	7	3	4	0	5	0	7	4	1	5	3	4	6	1	1	0	8	1	4	0	2	0	2	0	2	0	3	25	1	3	2	4	3	4	0	9	4	3	7	1	1	0	4	2	0	2	4	0	1	0	15	3	4	1	5	8	2	2	4	2	6	5	3	3	0	5	0	0	4	1	1	8	4	3	3	4	0	8	5	4	3	1	7	9	3	1	0	4	6	3	0	10	1	1	3	4	0	2	3	0	2	5	17	5	2	4	12	0	9	4	4	8	3	3	8	1	4	3	3	3	0	0	14	4	2	12	1	3	1	0	4	2	2	0	0	2	1	1	1	7	2	7	4	7	0	3	2	10	0	1	3	3	3	4	2	3	8	0	7	0	2	4	10	5	8	15	0	0	0	4	2	6	0	1
GTTCTCTGAAATTCTGGACATGCAA	2	12	9	2	3	1	4	3	4	2	4	83	6	12	8	9	12	5	7	2	9	4	6	6	9	3	2	1	3	9	0	3	6	1	4	25	9	5	5	0	4	3	1	7	5	0	5	6	5	3	11	2	4	2	3	9	8	4	1	5	7	3	1	1	0	3	5	6	3	3	3	3	4	1	2	3	5	4	2	10	5	4	5	0	11	11	2	10	5	1	9	6	6	4	6	2	2	2	3	2	9	11	0	1	2	8	2	13	2	4	3	0	1	3	0	6	7	10	5	3	2	3	25	4	3	0	5	6	5	2	1	8	2	4	2	0	1	6	1	2	6	4	4	4	2	8	5	7	6	0	4	2	5	0	4	2	5	8	5	10	1	0	1	2	7	6	1	10	8	7	18	6	0	7	4	1	3	6	12	2	6	1	2	11	3	0	3	14	1	2	12	11	2	2	4	6	4	20	8	8	3	2	0	9	3	7	4	2	10	3	6	9	6	5	2	0	7	12	5	4	7	1	2	4	5	13	8	6	6	1	1	5	3	1	8	3	6	1	3	1	5	2	15	7	4	2	7	6	1	6	5	5	0	3	4	2	1	6	4	11	25	4	6	6	3	1	11	1	4
AAGAGAACGCGTGAGACCTGGATTA	4	6	2	5	3	2	8	13	5	1	1	32	0	2	0	2	3	6	3	2	8	3	3	2	15	4	0	2	6	2	2	0	5	1	4	23	7	1	2	1	4	5	2	7	0	4	9	5	1	3	4	1	1	2	4	2	2	4	4	2	7	6	3	4	0	2	4	6	2	3	0	1	0	0	3	2	0	3	1	5	3	0	1	2	7	4	2	2	3	4	0	4	2	6	2	2	4	0	5	3	4	6	1	1	6	2	2	3	0	1	2	3	0	10	4	1	0	1	1	2	9	5	24	5	3	4	2	2	5	1	1	4	8	3	1	8	3	6	2	3	1	9	0	0	1	16	0	4	1	0	12	4	1	3	6	1	1	2	2	1	0	3	1	0	6	5	7	2	3	1	15	6	4	1	0	2	3	4	2	5	1	4	3	0	0	0	5	4	1	4	3	12	0	6	0	3	4	12	5	3	0	0	0	3	5	3	3	2	2	4	3	1	5	4	1	7	7	8	2	2	14	3	2	1	3	1	1	4	0	6	3	6	4	1	4	1	10	1	8	6	9	3	13	3	1	5	0	3	2	2	0	1	1	3	5	5	7	3	3	4	14	1	5	3	2	2	2	9	1
AGAAACCCGTTCTATTTAGAGACCA	1	14	3	5	4	6	8	22	3	0	2	36	3	1	0	1	9	4	0	4	4	5	2	1	9	0	1	1	4	2	0	2	5	1	5	28	2	3	1	1	0	2	3	7	9	2	8	2	0	0	3	4	0	0	5	4	10	3	2	3	11	10	2	0	3	8	4	4	2	7	0	9	0	2	1	0	1	8	2	4	0	0	2	1	1	5	2	2	1	0	3	1	1	3	1	0	2	1	0	4	1	4	1	0	0	5	4	8	1	2	0	0	3	3	7	4	1	0	6	2	5	9	26	2	5	0	1	5	0	0	5	3	5	0	3	2	4	2	1	4	5	3	4	0	2	12	5	1	2	2	4	0	2	1	5	3	11	2	1	1	2	1	7	2	0	4	8	4	7	3	0	11	4	4	0	4	1	2	4	2	4	4	7	4	0	0	1	1	0	11	1	1	4	5	2	3	3	11	6	1	3	4	0	6	9	6	4	5	6	0	7	1	1	5	1	6	12	17	6	5	9	2	3	3	3	5	0	1	4	3	3	1	0	6	2	1	3	1	5	9	9	9	15	2	4	7	0	0	1	2	7	3	0	2	0	1	4	3	0	2	18	3	5	0	2	1	3	2	0
AAATGAGAATGTATCAAGGATTAAA	2	6	0	0	5	4	3	16	3	0	0	42	4	3	0	9	5	0	6	3	0	10	2	2	16	2	0	2	8	0	1	0	5	2	5	34	4	5	5	2	3	7	0	11	7	5	10	1	0	6	6	5	0	6	9	6	0	8	5	1	2	2	0	0	1	0	3	2	0	0	1	0	0	0	0	0	8	6	0	0	0	1	0	0	5	8	3	4	0	0	0	2	0	0	2	0	6	5	0	0	1	7	2	0	4	6	5	15	4	5	3	0	0	8	5	2	2	1	0	2	1	0	26	6	0	5	0	7	4	4	5	3	10	3	5	6	0	0	0	0	1	0	0	0	0	14	0	2	6	2	6	0	2	0	0	0	0	2	3	1	4	0	1	2	1	0	2	3	6	6	15	0	0	4	3	1	0	12	0	9	0	2	1	0	0	0	0	0	0	0	9	1	1	7	6	0	7	18	5	11	0	0	2	0	6	1	2	0	3	1	5	0	4	3	0	2	8	9	3	2	0	7	2	2	1	4	0	13	1	5	0	3	0	8	4	4	8	3	0	5	6	3	24	6	3	0	0	0	0	2	0	5	0	0	2	4	6	5	9	3	0	4	1	2	6	0	0	1	1
GGAATATCTCAAGTGCGAAAACTAC	3	3	6	8	5	1	17	16	4	2	2	72	4	3	6	14	10	4	10	7	6	5	3	5	15	7	0	2	3	4	3	2	5	0	5	36	4	3	1	0	1	2	2	16	7	2	11	3	5	6	6	1	1	5	0	3	2	2	9	1	8	3	4	7	2	3	4	3	7	0	0	2	3	2	6	3	3	6	2	6	2	1	2	2	3	8	4	3	3	0	3	6	2	1	8	3	8	3	0	8	2	7	1	1	4	8	2	10	6	1	1	2	0	1	6	0	0	1	3	6	4	10	30	7	1	0	2	1	5	2	4	7	4	3	2	2	0	3	2	0	2	13	6	0	2	12	4	0	4	1	5	4	1	0	1	6	16	6	7	1	3	7	0	1	4	2	9	8	6	2	15	2	4	6	1	3	8	7	8	5	1	0	2	1	0	0	4	7	6	10	2	4	9	5	1	6	1	22	7	8	7	2	0	4	8	5	2	2	6	2	6	3	7	11	2	3	11	9	5	11	8	2	9	1	3	9	5	3	7	4	1	4	5	3	4	1	17	7	1	3	6	0	18	4	2	3	4	6	0	2	3	6	3	1	2	9	2	6	3	3	14	1	3	0	0	6	2	2	3
CTTGGCCTAGCGATTTAAATTGCTC	3	4	7	3	1	5	5	6	6	1	0	71	4	8	5	11	15	8	5	1	7	4	3	6	13	2	0	5	4	8	2	0	2	1	1	36	5	3	3	1	5	4	1	6	13	8	11	3	3	6	2	0	2	6	1	9	1	7	5	3	12	11	5	9	1	1	9	3	5	0	4	1	3	6	0	4	2	0	7	6	1	1	3	1	10	9	5	2	4	0	3	6	3	3	8	3	5	3	2	4	4	8	0	2	4	0	3	16	9	1	2	5	0	11	7	9	4	1	6	3	6	5	29	4	6	5	0	6	1	4	6	2	4	7	1	1	5	1	1	3	3	10	2	1	0	7	8	5	4	1	26	5	3	4	4	2	14	3	13	0	0	1	3	4	5	1	6	4	6	3	6	5	3	1	3	1	3	4	6	3	4	11	2	0	0	0	2	5	2	2	3	1	3	5	6	7	4	23	11	4	4	3	0	10	8	7	3	8	5	5	2	3	6	4	2	2	7	8	10	2	14	4	13	1	3	1	1	5	0	3	2	4	1	4	3	0	11	2	4	7	4	6	21	8	7	4	2	4	1	5	2	8	0	9	3	1	0	5	2	2	18	1	6	3	3	1	5	5	0
TCTCCTGTACCTAAGGGTCACTCCA	3	8	10	0	6	1	2	3	9	0	1	56	3	4	5	2	10	0	2	6	5	7	8	1	12	4	1	0	3	7	5	3	0	6	2	0	9	1	4	1	1	0	0	6	11	2	7	0	1	4	7	4	3	6	0	1	0	0	3	1	11	6	5	6	3	0	0	1	0	7	2	1	0	4	6	8	1	0	4	6	1	5	7	5	6	0	0	0	4	0	2	3	3	3	3	0	8	1	0	5	7	5	5	2	6	4	4	11	4	3	4	3	0	6	0	3	0	4	15	0	12	1	14	1	3	6	3	5	0	1	4	9	5	0	4	2	3	0	7	3	4	4	2	4	2	11	7	3	3	1	10	1	5	3	0	5	0	3	2	4	0	0	3	9	0	6	3	4	3	4	12	1	3	7	6	4	2	8	1	4	0	5	3	1	1	0	2	10	2	8	9	7	7	3	6	3	4	20	15	2	7	5	6	6	2	6	6	4	0	1	6	2	2	5	9	2	5	6	4	3	13	2	2	5	0	12	0	2	1	2	0	2	4	10	3	0	8	6	0	6	6	4	12	2	4	8	0	1	2	4	4	12	4	17	2	2	2	6	1	2	35	1	2	6	3	0	3	2	6
CCATGCATATGGATGCAGCCTAATA	0	12	5	7	4	0	3	7	3	0	2	54	4	6	3	1	15	5	0	7	4	2	5	1	9	0	0	3	3	5	6	0	2	1	1	26	2	5	2	0	2	9	3	2	7	3	2	0	0	7	4	2	0	8	0	1	8	8	5	3	2	0	3	5	1	3	5	3	1	4	0	2	0	1	3	1	2	2	0	7	3	0	1	2	4	6	2	2	3	2	4	0	0	5	5	10	2	2	2	5	0	9	0	6	6	4	3	6	2	0	0	3	0	6	0	3	0	0	3	1	11	7	31	2	4	3	3	5	1	0	2	6	10	1	1	1	0	3	1	1	4	2	2	8	2	10	4	3	1	5	8	0	2	1	1	5	6	0	5	3	0	1	0	0	2	0	4	8	7	1	7	1	4	4	3	2	1	4	5	8	4	0	1	1	0	0	4	2	3	6	2	8	1	3	8	2	4	15	7	1	5	5	1	3	2	3	4	3	6	1	0	0	3	4	0	4	6	15	3	3	8	2	0	5	1	4	2	2	4	3	3	3	3	1	4	0	3	4	3	4	8	2	13	8	2	7	0	2	1	2	6	4	0	3	0	17	4	8	11	1	13	3	2	1	2	0	8	6	1
AAAAATGAGTTCAGCAGTTGTAGCA	2	18	5	11	5	1	6	3	5	1	3	59	2	0	6	15	8	2	6	0	8	4	4	2	14	3	0	4	2	0	1	2	1	5	1	25	6	5	1	0	4	1	2	6	5	2	3	4	4	0	1	2	1	2	3	1	3	9	0	8	4	1	3	9	4	0	5	3	9	0	0	6	5	6	1	4	1	8	1	3	1	7	2	2	7	8	4	1	2	8	4	11	1	3	0	5	9	0	0	2	3	3	4	2	2	6	3	8	4	1	0	1	0	3	6	5	0	2	6	6	5	5	21	8	7	4	2	1	6	3	3	12	7	4	4	2	5	3	1	2	2	4	1	1	1	15	8	4	4	5	9	5	1	3	7	8	12	6	4	4	0	0	2	0	2	5	6	8	13	2	15	7	3	4	2	5	3	10	4	5	0	3	3	2	1	0	2	3	2	4	6	1	5	0	1	7	6	21	14	7	2	4	3	10	5	1	5	1	3	4	4	4	2	5	2	2	2	4	2	2	8	2	0	3	1	1	3	6	2	3	2	2	6	0	4	7	12	2	3	5	2	2	11	7	4	4	3	3	1	1	2	2	0	2	5	1	2	7	3	2	13	4	9	0	2	5	6	4	0
AAACAGCGTGGTTTGGTTATTACCC	4	26	2	4	7	4	5	6	6	0	2	58	1	4	0	2	11	13	3	1	8	8	3	3	29	11	0	3	4	1	3	2	0	4	5	24	1	0	1	0	3	7	2	7	6	0	11	4	2	5	0	3	3	3	1	1	1	5	2	7	5	3	2	3	2	0	5	0	0	2	0	1	6	4	1	2	1	2	1	3	1	4	0	2	6	5	5	6	2	8	0	3	1	4	7	7	14	4	1	1	4	7	4	1	1	9	1	9	2	5	2	2	2	5	3	2	0	4	3	2	2	8	19	4	2	9	0	5	5	1	4	2	7	3	4	6	3	3	5	4	3	6	4	5	1	13	8	2	6	4	4	5	1	1	5	5	6	3	7	3	0	1	1	3	7	8	6	6	4	5	12	8	9	8	2	1	0	5	6	6	2	6	1	2	0	0	3	2	3	6	6	5	1	3	4	1	6	25	6	13	4	5	1	11	2	7	3	3	5	6	5	4	6	7	2	2	3	7	6	3	2	5	4	3	0	2	2	6	3	4	2	4	7	3	4	0	6	5	0	8	2	3	15	1	5	6	2	5	2	5	9	2	1	1	2	8	2	9	0	1	22	3	4	5	1	2	7	4	7
CAGCCAGATGTGCTTATCCTCAAGG	1	17	3	10	3	3	3	11	6	0	3	48	3	3	12	5	12	2	5	2	4	0	0	1	21	5	0	6	2	8	3	2	1	5	0	30	2	2	1	1	2	0	2	2	14	6	6	2	1	4	7	9	5	3	4	15	3	5	2	0	5	1	3	4	0	6	8	5	4	3	1	1	4	3	2	0	1	5	0	2	3	2	0	5	3	0	0	6	5	0	6	11	4	2	2	10	6	2	0	0	11	14	1	2	3	5	2	14	10	2	0	2	4	8	1	0	2	3	7	2	8	7	26	7	3	1	2	8	3	0	1	2	8	6	2	2	0	3	5	1	3	3	4	3	3	7	0	2	1	0	14	1	2	9	5	3	1	6	3	2	1	2	3	3	1	2	3	6	5	2	7	6	3	7	4	2	4	14	1	6	8	0	4	12	4	0	4	10	4	1	6	7	0	4	2	11	2	9	1	2	4	5	4	4	2	7	5	0	4	3	4	2	4	3	4	2	4	12	0	4	12	4	2	4	0	3	4	3	0	2	4	3	1	3	5	1	13	5	6	1	6	3	17	2	5	4	8	4	2	3	7	8	1	3	6	1	0	8	5	10	27	4	3	3	10	0	8	2	8
GTTCTTTGTTGGATCGGTGAAGTCA	3	7	6	4	3	4	13	11	5	0	0	76	12	4	5	10	6	5	4	3	8	8	8	7	12	8	0	1	2	2	2	0	2	10	2	33	3	8	4	1	5	3	5	13	4	3	6	7	2	4	4	0	5	4	1	4	2	4	2	4	4	3	2	2	0	3	10	3	4	6	2	5	4	1	8	3	5	6	5	6	5	0	4	2	3	11	2	5	4	3	3	19	5	7	3	5	3	4	3	2	3	17	1	4	6	5	0	10	3	7	2	5	2	9	2	1	1	10	6	4	8	6	36	8	2	4	0	12	2	2	12	10	4	13	9	2	4	2	2	2	12	6	0	4	0	18	5	0	4	4	7	3	7	3	9	11	8	3	2	0	2	1	3	2	5	2	6	7	7	6	8	2	7	2	4	6	1	3	7	16	7	3	10	9	1	0	6	2	4	6	6	2	3	0	11	9	4	16	5	8	4	0	0	7	11	2	2	6	7	4	5	3	6	1	6	6	3	9	10	4	17	2	4	5	1	6	9	8	5	8	7	4	23	1	6	0	2	9	6	5	8	0	6	4	0	8	9	4	4	3	6	10	0	3	4	2	3	4	1	1	30	3	6	4	7	0	10	2	8
CGGTGATACTTTCAGGTATACACAA	0	17	6	3	1	3	7	12	12	0	3	45	6	3	2	2	4	5	3	4	3	5	5	4	20	7	4	3	2	1	1	0	6	6	0	22	3	9	3	0	0	10	6	5	3	1	13	7	5	4	5	3	6	4	2	1	2	6	3	5	1	0	3	0	0	7	7	0	2	3	0	2	5	0	0	7	4	4	3	6	5	2	1	0	7	5	2	4	1	3	3	6	6	4	3	7	4	2	2	6	8	3	4	6	1	3	7	15	5	2	0	2	10	6	4	6	8	0	9	0	9	9	24	4	8	6	0	6	0	5	5	7	5	6	6	3	5	6	6	2	2	8	2	1	4	9	2	0	1	2	8	7	10	6	8	7	1	5	7	2	8	6	4	3	9	3	3	3	5	7	6	5	0	2	7	1	5	3	8	3	10	5	3	8	0	0	1	7	2	5	4	6	0	6	7	9	3	14	2	7	7	5	0	4	4	3	6	3	4	2	4	14	3	9	6	1	2	11	6	1	11	2	4	1	6	2	1	4	5	2	1	1	3	2	9	0	1	6	6	10	7	5	12	1	3	9	1	4	3	7	3	9	0	4	6	5	1	4	3	7	26	3	6	3	6	1	5	5	5
CGCCTAGATTGTCTGGTTCCAACTA	3	11	7	2	2	1	10	5	6	0	3	42	0	6	0	2	7	6	8	1	3	5	0	1	9	4	1	2	2	4	4	4	4	1	2	33	2	4	0	0	0	5	0	6	3	2	4	2	0	7	11	0	0	1	5	6	11	1	0	2	13	1	3	7	0	5	4	4	6	2	1	3	5	0	3	6	4	3	0	8	2	1	3	0	8	7	4	1	5	2	2	7	1	7	6	6	3	7	0	11	2	8	3	2	8	6	3	6	2	0	0	2	5	4	2	0	0	3	7	2	6	5	19	3	5	6	1	2	1	4	3	2	3	9	0	4	4	0	4	8	0	7	1	6	0	10	8	0	1	3	13	2	3	3	4	4	11	0	5	6	0	1	1	3	2	3	5	8	4	3	12	4	6	4	3	2	8	5	11	9	1	2	1	2	1	0	3	2	0	5	3	9	1	4	10	13	4	14	4	6	7	0	5	9	5	3	1	2	1	2	3	3	5	3	3	3	3	6	2	2	10	4	0	0	4	5	1	2	5	3	4	4	4	2	4	2	7	3	4	5	9	2	7	8	3	5	2	7	0	6	4	2	2	3	3	6	7	6	6	7	12	3	1	4	1	2	1	1	2
AAATGCAAGTGTAACAAAAATTAAC	1	16	3	2	1	2	13	11	4	2	4	31	2	2	0	4	10	4	2	2	3	0	2	3	13	4	0	6	1	2	7	0	6	5	1	26	3	2	0	0	4	0	3	1	6	0	7	0	3	5	3	4	2	2	1	6	1	11	3	4	6	3	4	1	4	3	4	2	2	2	5	2	3	0	1	7	4	8	1	0	1	2	0	2	6	10	6	3	5	0	1	18	16	1	1	5	2	5	6	2	3	7	2	0	0	4	1	6	2	3	0	2	5	1	2	1	7	0	3	2	0	10	24	11	2	4	2	7	1	2	2	2	1	4	0	5	0	0	2	5	3	8	5	1	2	22	0	0	4	2	8	7	1	3	4	2	7	2	2	2	0	1	5	0	2	4	6	3	5	1	9	6	3	7	2	2	2	4	4	8	5	0	0	5	1	0	1	2	2	4	4	2	3	11	6	5	7	7	4	2	3	2	0	3	5	3	7	3	4	0	3	2	0	9	1	4	8	10	3	2	4	2	14	1	5	1	0	6	1	4	14	2	7	4	5	0	5	1	9	8	4	0	8	1	0	3	3	3	2	8	4	1	0	1	1	3	4	4	5	2	12	8	3	0	4	0	5	1	0
ACATTTGTTTAATCTCCCCCCCTTC	3	15	2	0	4	3	10	14	6	0	3	48	2	2	1	2	9	7	7	3	8	3	3	1	7	1	0	0	3	4	4	2	4	5	2	30	8	3	4	2	2	1	2	11	5	2	2	9	1	4	4	3	2	2	5	4	3	8	3	1	4	4	3	1	4	0	5	3	1	1	1	1	0	10	2	0	3	3	6	8	3	1	1	5	9	9	4	3	8	4	5	7	0	0	2	5	6	7	1	3	4	8	1	0	2	3	4	17	6	4	2	5	1	6	2	8	1	2	7	2	7	6	26	6	1	4	1	4	6	2	3	3	7	5	2	2	3	2	1	2	1	5	3	5	3	16	1	3	1	0	19	0	6	2	5	1	3	1	7	2	1	6	2	3	6	3	0	4	8	4	15	2	4	2	13	9	5	12	8	4	9	0	2	3	1	0	1	6	1	5	5	5	7	0	2	3	3	10	3	7	4	0	2	3	3	3	5	6	6	4	9	3	2	13	2	5	13	12	2	2	7	1	1	0	0	1	3	6	2	0	2	0	5	0	3	1	4	2	5	4	5	2	15	2	8	11	8	3	0	0	6	5	2	2	1	8	1	7	0	6	16	2	5	4	2	0	6	2	6
AAATTGAGATATCATATCAATTTGT	2	8	3	9	5	3	11	2	4	0	2	40	3	7	0	9	5	4	6	0	1	1	4	1	9	0	0	3	4	2	4	1	3	1	0	17	2	3	4	2	1	8	2	5	11	6	4	5	0	1	4	5	3	1	3	6	3	1	4	4	4	2	0	0	1	1	2	2	6	4	3	0	2	1	2	3	1	4	2	8	0	1	2	0	5	5	3	2	3	0	7	3	1	5	1	6	6	3	0	6	8	8	2	0	1	2	0	11	7	2	0	0	1	4	5	3	2	1	0	0	5	7	27	0	6	2	1	4	4	3	1	9	2	2	3	1	3	2	2	2	0	4	6	0	1	9	3	4	0	2	11	3	2	3	6	5	6	2	2	0	2	1	1	0	5	5	4	7	2	0	11	3	4	1	4	2	4	6	1	5	7	0	0	6	1	0	0	2	1	5	7	1	4	5	6	6	6	11	7	2	3	3	0	1	1	2	10	5	3	0	3	2	0	1	0	4	1	7	7	4	10	2	0	7	3	14	2	5	3	2	1	4	5	0	4	0	1	2	1	3	3	3	4	0	0	5	0	1	0	5	3	2	0	0	0	4	4	2	0	0	21	3	0	0	0	3	1	3	1
AAGGGGTATTCTAACTTCTTGTCCT	4	10	1	9	9	0	5	14	8	1	2	52	8	5	5	6	7	3	3	1	6	6	2	7	18	3	2	1	10	0	1	2	2	0	0	30	2	3	3	1	6	8	0	9	4	2	11	2	7	4	2	6	2	1	2	5	3	4	3	5	4	0	2	4	3	5	5	6	2	1	3	3	2	0	3	0	6	12	1	10	2	2	0	1	4	11	1	2	9	0	3	3	2	12	2	5	3	5	3	8	4	18	2	3	6	14	4	11	6	1	7	1	5	3	3	1	4	1	3	11	5	9	0	3	10	1	1	5	2	3	6	2	3	4	2	2	2	7	4	2	7	7	4	1	2	24	11	5	2	4	13	8	1	2	4	8	8	2	3	3	4	4	1	1	3	9	2	2	15	1	16	3	2	5	4	3	4	15	4	6	8	0	6	7	3	0	3	11	5	9	2	6	2	0	1	7	6	10	5	4	8	3	1	3	2	1	1	10	6	2	5	3	4	3	2	2	6	19	1	4	10	0	2	2	4	0	4	6	5	3	10	0	0	2	3	2	5	3	4	2	4	4	15	4	0	2	1	0	0	9	5	7	0	1	0	12	7	9	4	4	23	8	1	0	2	3	5	1	3
TACACTGCATATTCGACAAACGGAA	5	26	2	8	1	2	8	20	3	1	1	39	4	5	1	2	5	4	7	2	4	1	4	1	4	0	0	1	1	0	2	1	1	6	0	31	9	1	2	1	0	8	4	2	6	0	5	6	0	3	0	4	0	1	2	4	3	10	4	9	15	9	2	0	1	7	9	1	0	1	1	2	7	0	0	8	1	2	2	13	1	1	2	0	7	10	5	4	3	1	4	5	2	4	0	5	0	5	1	2	0	5	3	1	1	3	5	11	4	2	0	5	1	2	5	4	0	1	4	2	5	12	26	3	0	2	0	2	5	2	4	8	8	1	3	0	3	6	1	3	0	12	4	2	0	15	5	3	0	0	8	3	1	5	5	3	9	2	1	0	5	1	6	0	2	0	2	5	2	0	8	8	6	3	4	5	5	9	7	4	1	1	2	2	0	0	2	1	3	4	0	1	1	2	5	4	3	17	2	10	9	2	1	3	4	6	2	2	7	6	2	2	3	3	0	2	3	21	5	1	3	2	0	1	1	2	3	10	7	2	6	4	5	8	7	1	6	1	2	3	2	2	13	1	2	8	5	2	2	0	4	4	0	1	0	1	2	3	3	1	14	6	2	1	1	1	1	4	2
AAACTACACCGATAGCACTGGAGAA	3	22	5	6	5	8	6	1	3	0	6	52	3	7	2	2	6	7	4	4	4	8	4	3	31	7	7	1	11	7	2	2	6	4	2	49	5	11	4	2	5	1	4	7	7	12	5	3	1	11	12	6	4	7	0	3	3	2	0	14	23	12	9	4	6	1	3	4	2	1	0	4	8	5	4	10	2	5	4	0	10	0	4	7	6	13	2	2	4	0	12	7	5	3	9	10	11	6	3	6	4	26	8	2	3	7	7	16	5	4	1	10	2	11	7	10	1	8	11	6	7	0	27	4	5	0	6	1	3	6	11	3	4	3	4	5	4	2	1	5	18	10	5	8	3	0	3	3	1	5	13	3	7	1	9	3	12	0	3	8	5	1	6	1	5	5	7	8	9	4	6	6	3	4	3	5	10	3	7	8	3	7	15	14	5	0	3	5	6	3	6	15	7	2	6	9	5	29	12	7	12	3	2	5	3	1	6	6	4	13	7	10	4	13	10	0	4	4	9	9	9	3	2	2	2	5	3	5	11	8	0	6	6	3	2	0	12	4	15	9	5	8	6	11	0	3	11	11	1	0	5	15	1	14	4	5	1	8	4	10	23	3	4	3	2	1	7	3	3
TCAAATAATTTGATGCACGCGTCAA	7	18	6	12	3	6	11	9	1	0	2	39	4	5	1	2	8	2	2	2	5	2	1	2	19	8	0	4	4	3	1	0	1	4	4	24	1	5	7	7	0	4	7	6	9	0	6	2	2	0	0	2	3	3	9	3	6	3	6	3	11	7	3	3	4	8	6	2	4	4	0	0	0	5	2	6	0	5	4	7	0	1	5	2	4	12	1	2	2	0	8	1	1	5	3	5	4	3	0	7	3	17	2	2	1	9	1	13	11	1	0	1	2	6	5	11	0	4	5	4	7	5	27	3	1	1	4	5	2	3	9	1	12	2	3	1	6	4	6	0	1	7	7	5	2	5	2	7	5	1	12	6	8	2	4	2	12	2	7	0	2	0	3	2	2	6	11	1	6	0	7	3	5	1	4	0	1	2	12	6	1	5	2	6	1	0	2	1	1	10	6	3	4	1	10	5	2	12	5	2	9	0	1	2	6	5	10	6	6	2	2	4	4	0	1	4	6	10	6	3	6	4	4	4	4	2	4	11	2	1	1	3	2	2	2	8	0	6	6	1	2	3	8	5	2	12	3	6	0	4	11	7	0	2	2	8	1	7	5	0	33	2	3	3	3	1	9	3	3
CAATGACCAGTGCTCTATTCTCTGG	2	10	6	11	6	2	9	17	7	0	4	49	2	1	9	1	10	3	3	4	6	4	4	2	22	10	0	3	5	4	2	2	6	8	3	25	1	2	5	3	5	3	1	9	8	6	8	7	2	5	15	3	9	3	2	9	4	6	1	3	12	3	4	7	2	2	7	2	2	2	1	2	2	3	3	8	2	2	3	6	3	3	3	1	10	8	1	2	1	4	2	13	9	1	4	7	12	9	1	7	5	18	3	5	2	4	6	21	3	10	3	5	0	7	4	3	3	6	1	10	10	1	26	7	1	4	6	2	6	0	3	4	9	2	4	2	0	10	4	1	1	4	5	2	1	15	5	4	3	4	5	8	0	3	7	4	3	2	5	0	9	3	5	2	4	3	5	6	2	4	11	3	3	2	5	3	4	8	9	7	6	3	5	14	4	0	3	5	3	10	5	6	2	1	3	1	5	17	6	6	5	6	1	8	7	2	6	4	11	1	4	6	7	4	4	1	6	14	7	7	10	9	4	2	2	1	7	6	4	1	2	6	6	3	5	1	2	5	3	7	10	9	11	4	1	9	3	1	0	6	3	5	0	1	0	8	3	10	4	3	32	5	6	2	3	2	10	1	6
ATATAGTGGTCAAGTGCATAAGGGG	0	8	6	11	7	2	3	6	4	2	0	55	4	2	4	2	12	6	1	1	8	6	7	0	10	3	0	2	1	0	0	0	2	2	2	0	6	5	0	0	3	2	0	5	16	2	9	7	6	2	3	7	0	0	6	4	1	3	0	1	2	2	5	5	0	6	3	4	6	4	2	1	0	1	3	6	2	7	0	5	1	3	1	2	7	10	3	3	1	1	4	6	0	0	2	0	4	0	1	2	1	6	0	1	4	4	5	21	9	6	3	0	3	6	0	1	0	3	1	4	3	8	16	8	8	1	2	7	3	6	4	7	7	11	3	0	0	4	6	0	0	3	4	1	0	13	0	4	2	1	13	3	0	4	4	5	5	3	7	0	1	3	3	3	5	1	4	6	4	0	12	3	0	4	2	2	4	7	9	1	8	1	1	2	1	0	3	1	6	5	3	7	1	2	3	5	8	27	12	12	2	3	5	0	3	3	5	6	3	2	3	0	7	1	14	2	5	17	4	1	13	5	4	4	1	15	2	0	3	0	1	4	5	3	11	0	7	2	2	4	7	2	10	10	1	7	0	2	1	3	1	6	0	5	0	5	6	3	1	4	21	1	2	5	2	0	8	2	1
TGTGGACAAGAGCAGTAACTAGTAA	0	19	9	4	1	1	2	0	10	1	5	54	3	8	2	2	10	4	6	0	6	8	4	0	16	5	1	4	4	4	6	0	2	5	2	40	12	2	1	0	3	10	3	2	10	4	8	4	3	4	1	4	4	1	8	2	7	2	5	2	4	1	1	3	8	2	0	0	0	2	0	5	2	0	1	6	6	2	2	5	5	0	2	2	0	2	1	3	3	2	3	15	6	2	2	9	5	2	3	4	1	0	1	1	6	5	2	12	5	3	2	0	3	6	0	5	4	4	5	0	11	7	17	4	3	3	2	5	1	4	7	3	3	3	4	0	2	6	1	1	1	4	5	7	3	9	9	3	2	4	0	3	4	0	7	3	4	4	3	1	2	2	3	4	2	1	11	7	2	2	9	5	9	6	2	2	4	5	7	10	7	0	0	16	13	0	5	3	7	6	7	1	2	6	6	3	10	9	3	2	7	0	1	1	5	2	4	3	10	1	3	9	6	7	6	4	6	15	7	3	12	0	2	8	5	3	4	8	8	1	4	1	16	3	2	0	1	3	1	1	6	3	6	3	9	8	2	5	0	0	7	2	1	8	2	1	8	4	5	1	17	3	2	0	3	4	2	6	4
AGCGATCGATGGAAGAGATACATGA	1	14	6	5	6	2	1	9	2	0	1	45	9	3	2	5	4	4	6	0	6	1	4	1	16	6	1	3	3	1	5	7	4	5	2	34	1	5	4	0	2	0	2	7	4	3	13	2	0	6	7	6	5	2	3	5	2	6	0	4	4	3	1	0	3	6	4	2	2	3	1	3	3	4	3	4	0	4	0	7	5	3	0	3	5	14	0	1	0	5	6	7	5	3	4	4	3	4	1	10	5	16	4	1	8	5	9	16	1	1	1	2	1	2	4	5	3	3	4	3	10	11	23	10	6	2	1	3	8	2	2	3	3	8	1	2	5	8	0	1	2	5	0	5	4	4	4	1	3	3	8	8	9	4	3	4	1	2	3	6	3	2	3	2	5	2	1	4	6	3	5	2	3	2	3	1	1	9	1	6	2	0	6	12	6	0	0	4	0	6	2	6	3	1	3	5	8	7	2	5	2	0	3	8	0	5	6	2	4	4	4	6	4	2	0	1	6	13	8	4	10	5	6	5	0	4	1	2	9	2	3	8	6	5	7	1	9	9	3	7	3	6	15	2	3	4	3	3	0	2	3	5	3	0	6	5	5	3	1	9	37	2	2	7	3	0	5	2	3
CTCTCGCATATCTTCATTTTATGAA	1	7	5	3	8	3	5	10	10	0	1	46	2	2	1	7	7	2	5	1	7	5	6	0	18	6	0	0	2	3	4	4	3	2	1	11	7	3	4	0	0	3	1	6	6	3	7	2	2	2	1	4	1	1	0	0	2	4	8	6	6	3	0	3	1	3	4	2	2	3	0	4	8	1	1	6	1	3	0	11	3	0	2	0	4	9	1	0	0	3	4	5	4	0	1	3	7	0	2	9	5	13	1	3	1	6	2	12	4	3	1	3	2	7	2	7	0	0	8	5	0	3	33	2	0	1	1	2	0	0	4	7	1	4	3	0	0	3	3	0	7	12	3	6	1	13	2	1	0	5	8	1	3	0	5	1	7	6	4	1	1	0	1	1	4	0	8	6	2	1	7	5	3	1	2	0	2	6	5	9	6	3	2	7	5	0	4	4	6	1	9	2	1	2	1	2	1	12	11	0	5	3	2	11	3	0	6	3	4	4	3	1	7	6	0	1	2	13	4	2	2	4	3	3	0	3	0	7	1	2	4	3	9	5	3	0	4	5	2	4	6	3	9	6	2	7	2	8	3	3	5	5	0	1	3	15	2	3	3	4	25	2	10	2	1	3	11	7	4
AGCAAACCCTAGGATATCATGGTAA	2	13	3	2	0	3	7	4	3	0	0	36	3	0	2	4	0	7	4	3	3	8	2	5	10	3	1	1	1	1	3	1	4	7	0	26	3	1	6	4	2	3	7	3	2	0	4	2	1	4	4	1	2	5	1	3	4	6	2	2	6	5	4	1	2	0	0	5	2	4	5	1	5	1	0	4	3	3	1	2	2	3	1	3	8	10	5	4	0	1	2	4	4	0	11	3	9	3	2	5	7	3	3	0	0	6	13	22	6	1	1	1	4	2	6	5	8	3	2	0	2	7	31	5	4	0	1	4	1	6	4	2	9	2	1	1	3	4	0	0	0	4	3	4	0	18	2	2	2	0	10	3	10	0	1	8	3	4	6	2	2	0	0	7	3	3	7	6	2	0	8	7	5	2	2	0	4	2	4	4	3	6	3	7	2	0	3	2	2	4	5	1	3	4	11	4	4	12	3	5	5	4	2	8	2	5	2	0	8	2	3	8	4	1	0	2	1	11	4	2	7	1	2	6	1	6	1	12	2	4	0	2	7	5	0	0	8	3	4	1	4	1	9	2	1	5	6	5	0	1	4	5	3	5	2	2	1	4	0	3	11	2	3	5	2	2	9	0	3
CAATCAGCTTAGTAATGAACCAAAA	2	11	0	14	3	4	4	6	5	1	3	52	5	7	2	2	4	1	9	6	5	7	4	4	10	4	0	2	2	5	4	0	4	3	0	28	2	6	3	0	0	8	8	16	7	5	10	4	0	4	7	5	1	4	5	1	1	9	2	2	8	5	7	3	5	4	6	3	5	2	4	2	1	1	2	2	2	1	3	13	1	0	4	2	3	2	1	5	2	0	7	4	2	0	7	17	8	6	1	4	3	9	4	2	3	18	3	21	9	5	0	4	2	3	1	7	2	2	7	5	5	3	19	3	5	4	1	6	2	12	6	4	2	8	6	4	2	0	2	0	1	4	4	2	1	0	6	4	4	3	5	1	4	0	5	3	3	2	9	5	3	7	2	5	4	3	2	8	4	1	7	6	5	5	8	1	3	8	3	6	4	0	5	10	2	0	5	5	0	5	4	4	3	7	3	5	7	20	5	9	4	3	1	3	4	1	2	4	2	1	5	3	6	4	8	0	3	5	2	3	13	5	5	1	4	3	3	7	4	6	3	1	9	4	6	5	10	10	2	5	7	0	6	4	6	1	4	2	1	2	9	10	0	1	5	3	5	7	6	6	28	4	4	1	3	0	3	3	1
AAAACATCACAGATGTGTATAGGGG	3	17	4	2	3	9	4	4	4	1	1	29	1	3	1	0	3	4	3	4	5	1	1	8	20	7	0	7	3	0	2	6	2	4	8	21	0	1	1	0	3	2	7	5	4	0	3	2	3	5	2	3	0	4	2	9	3	10	4	1	9	3	0	1	3	1	4	0	4	0	0	2	2	0	6	2	1	8	0	7	2	1	1	1	8	9	3	3	3	1	2	2	2	3	2	7	3	3	1	2	2	2	3	0	3	5	1	13	4	4	0	0	0	2	5	2	0	0	1	4	2	11	25	5	1	3	0	3	3	4	5	2	6	6	2	0	0	4	2	5	4	2	4	10	4	15	5	0	1	1	8	2	0	1	3	1	5	2	2	0	3	4	1	4	3	0	1	3	3	2	11	2	4	6	0	5	0	6	1	5	6	0	3	0	0	0	0	3	2	5	2	7	1	2	0	0	9	18	4	10	3	1	2	0	7	6	3	1	0	1	7	0	1	1	0	1	6	8	1	4	7	2	4	0	0	3	3	6	3	4	1	2	7	3	7	0	4	3	4	6	12	3	11	4	0	8	0	3	0	10	2	6	1	0	0	6	5	2	1	0	20	3	2	0	0	1	4	6	2
CACCTATAAATTTTTGAGCGATAAA	3	3	1	0	3	4	5	10	3	0	6	35	8	1	8	3	0	0	4	0	2	7	0	2	13	4	0	2	2	0	1	0	1	8	6	23	4	2	6	3	1	6	0	9	11	2	5	4	0	6	7	0	0	1	0	3	12	1	4	1	5	2	4	2	0	4	7	2	6	6	0	6	1	2	3	1	5	3	3	15	1	3	4	3	5	8	1	1	0	2	7	4	4	4	3	4	7	5	0	2	3	8	4	5	2	4	1	11	6	1	0	1	3	9	1	5	1	2	3	2	2	2	30	5	0	5	0	8	1	2	2	6	3	0	1	1	5	5	3	2	1	4	2	4	0	14	0	2	3	3	10	9	1	2	3	7	13	0	1	0	1	0	1	4	3	10	4	6	6	3	11	9	4	1	4	6	1	3	6	3	5	2	1	2	0	0	4	0	1	2	1	5	10	2	2	8	3	13	6	4	1	0	0	3	6	6	0	6	8	5	3	6	4	1	0	5	6	18	0	5	3	1	4	1	2	1	1	5	5	5	2	3	4	1	4	0	4	1	0	0	3	9	11	3	2	3	1	6	0	1	5	3	1	2	0	3	2	4	0	4	17	1	0	0	2	1	1	2	0
CTAAGGACACACCATGGTCCATGTA	5	20	3	4	1	7	10	9	8	2	0	59	1	4	5	10	6	2	7	5	6	6	2	0	9	4	1	4	0	7	1	3	2	0	6	19	2	4	7	2	5	4	3	12	0	4	5	2	2	5	2	2	3	0	1	5	5	6	0	5	0	0	0	3	3	6	5	0	6	0	0	1	0	2	4	6	2	7	2	0	3	4	0	0	0	6	0	2	0	0	0	2	0	0	2	1	9	4	0	3	1	7	4	0	2	1	2	14	5	3	0	0	1	9	2	1	2	1	3	0	5	6	27	4	3	3	1	2	4	2	7	4	2	1	4	1	0	1	1	0	0	7	4	5	1	7	4	3	2	2	0	8	1	0	4	0	5	1	1	3	3	0	3	8	11	2	2	10	6	0	18	2	1	8	3	2	2	4	5	12	2	2	1	4	0	0	7	9	2	5	3	1	0	2	2	0	6	16	7	5	3	2	3	11	0	6	2	4	8	2	3	1	3	2	2	2	3	7	3	1	6	5	5	2	1	1	1	4	8	5	1	1	4	3	12	2	6	3	2	5	0	3	9	6	0	4	0	0	0	1	0	5	0	2	5	4	0	7	5	4	21	11	2	1	1	0	1	3	4
AATGGGAAATGAGTGGAACAAAAGT	3	6	9	1	2	2	2	11	6	0	3	39	1	3	10	5	1	3	3	0	2	7	4	3	19	6	2	2	7	1	7	2	6	4	2	34	5	4	6	1	3	6	2	1	6	2	7	0	3	2	4	2	3	2	2	3	7	3	4	2	7	7	2	4	1	2	11	6	7	2	1	3	6	1	5	0	3	6	1	6	4	0	1	1	5	6	2	2	1	1	5	9	0	3	1	0	6	4	2	2	2	4	0	0	2	2	2	10	7	1	2	3	8	7	4	2	2	2	7	3	4	8	20	1	2	2	6	0	0	2	7	5	1	6	3	1	4	5	8	0	3	6	3	4	1	13	0	8	0	3	3	3	2	2	7	2	1	1	2	1	2	1	4	0	3	6	2	7	4	1	9	5	6	2	3	2	8	4	8	6	2	2	2	9	5	0	4	1	3	13	8	2	3	0	8	3	6	13	2	8	5	1	7	2	2	4	1	0	1	2	3	2	4	1	5	4	0	7	6	8	2	0	2	0	4	4	9	8	7	6	3	2	1	1	7	1	6	3	0	5	9	1	12	5	3	7	7	4	0	5	1	7	0	4	4	0	0	10	3	1	32	4	2	2	1	1	1	3	5
AGAGACCGCATCCAAGACTTCAATC	3	11	1	1	5	0	3	12	6	1	2	76	11	12	2	12	4	2	5	3	11	12	1	5	13	7	1	1	4	0	1	3	3	9	3	25	2	2	5	4	2	2	2	13	11	8	12	2	1	4	10	0	3	0	2	4	2	5	3	6	3	3	0	5	2	7	7	6	10	2	0	0	1	2	0	6	4	6	3	4	2	0	9	2	1	8	1	6	6	8	7	7	4	6	3	0	6	3	1	5	2	4	5	0	0	7	3	9	5	1	1	5	6	6	1	4	0	3	0	5	11	9	21	9	6	2	2	7	1	2	0	5	12	1	2	4	1	9	2	2	3	1	3	2	2	12	4	9	2	4	1	1	4	1	4	2	7	3	4	4	5	0	4	2	3	5	0	8	8	2	9	7	6	1	4	6	2	9	5	8	1	1	3	3	0	0	3	2	7	1	10	0	2	0	3	4	6	4	2	0	5	4	2	3	2	3	5	11	5	1	2	3	6	0	4	7	4	11	8	4	12	6	1	3	1	3	3	9	7	6	5	3	10	3	5	4	4	8	9	4	10	2	12	6	2	3	0	8	0	1	10	11	0	3	4	5	3	8	5	5	35	1	3	0	4	5	3	1	0
AGCAACACTCAGTAGACAACTTTAT	6	17	5	3	3	7	4	11	7	0	0	54	3	2	3	9	6	6	4	3	4	3	8	1	29	11	0	8	8	3	4	1	4	1	1	41	4	5	3	0	1	3	1	1	2	3	6	1	1	2	6	2	4	2	2	3	1	6	5	0	3	1	0	3	3	5	2	7	6	0	0	1	2	1	6	2	1	3	0	9	5	2	5	3	4	4	10	8	4	0	2	6	3	3	3	5	12	5	6	3	2	8	0	2	0	4	2	6	2	1	2	2	5	2	3	10	3	3	2	3	4	4	25	8	3	3	1	5	0	3	4	11	5	5	3	4	2	3	0	3	7	7	2	2	0	7	1	2	3	2	10	2	1	5	7	14	4	0	0	6	2	2	5	0	0	1	1	6	10	1	11	2	3	5	2	0	1	6	5	15	3	3	2	4	2	0	0	8	1	9	9	3	0	0	4	4	5	12	6	4	4	4	2	3	0	5	4	2	1	0	5	2	5	3	1	9	6	10	2	0	9	4	5	1	0	3	2	4	8	2	5	2	10	0	1	3	8	0	0	2	8	4	4	4	4	5	0	2	0	6	4	0	0	3	3	4	5	7	6	9	30	1	0	1	3	2	2	2	0
AAGGAATCCGTGGAACTGAACATCG	2	9	3	12	1	8	10	8	1	0	6	61	6	7	3	2	5	8	3	5	10	4	3	8	17	5	3	3	6	2	2	0	4	3	3	35	1	4	5	2	2	5	2	6	5	7	4	2	1	0	4	7	0	2	6	3	4	12	4	3	8	4	1	4	1	2	1	6	0	1	1	5	2	3	1	3	4	1	7	13	1	1	0	4	6	5	2	0	9	1	3	2	1	2	6	8	7	2	4	4	7	8	1	0	4	11	3	9	1	3	1	0	4	7	3	3	2	23	4	7	11	4	25	1	3	5	0	7	3	0	1	3	1	3	2	6	3	3	3	2	2	6	8	6	7	9	6	2	3	4	6	6	5	7	6	8	9	6	3	1	2	0	1	3	5	7	3	8	0	4	8	7	7	5	4	3	2	4	7	5	2	2	2	7	0	0	5	2	2	6	2	4	0	2	10	4	6	20	4	11	7	2	2	7	17	4	8	1	7	4	5	4	3	3	5	4	2	11	5	1	6	6	2	1	3	8	4	3	0	1	3	4	5	0	6	1	3	1	6	4	9	1	7	6	1	7	1	4	0	2	8	2	3	3	4	3	9	1	11	9	14	1	0	1	9	1	5	2	7
ACCTTATGTCACACATGGTTTTGGA	5	8	11	9	1	4	9	7	7	0	1	54	2	2	4	5	5	2	6	3	10	8	7	0	21	5	0	5	9	3	1	9	5	5	1	14	5	8	3	0	5	5	3	5	12	6	5	3	4	6	2	7	5	0	5	10	4	10	5	2	4	2	4	3	0	6	7	7	8	0	5	1	10	2	0	6	0	4	10	7	5	2	0	3	4	12	6	2	6	1	2	7	3	3	12	7	4	7	0	2	7	0	2	5	2	9	3	22	13	6	3	3	1	0	0	6	3	5	2	9	7	5	28	4	8	0	3	4	5	0	3	5	6	5	4	0	5	7	7	3	1	4	0	4	4	15	8	9	3	3	13	9	3	2	0	3	2	0	4	1	2	0	0	0	1	4	8	12	6	0	0	4	0	3	4	5	5	5	9	15	5	2	1	12	4	0	1	4	2	2	5	9	0	10	4	7	2	18	8	5	10	2	0	5	4	5	4	2	0	1	2	8	6	5	5	5	4	14	1	1	6	4	5	1	1	4	2	7	1	9	2	0	0	1	8	2	4	6	1	3	3	3	9	5	6	3	0	9	0	3	8	5	3	3	7	4	0	2	3	5	16	4	3	2	0	6	9	11	1
GAGGAAATATGATAACACTTGTTGA	1	12	3	4	3	4	6	6	3	2	4	39	1	2	0	1	7	5	4	7	1	7	2	5	9	1	0	2	5	3	7	2	2	11	3	34	3	3	7	5	9	8	4	5	2	0	8	3	1	4	3	1	3	2	0	5	3	4	0	2	8	4	1	5	3	1	3	0	1	0	0	0	2	0	1	4	0	0	0	7	1	2	2	0	0	7	3	1	2	1	4	2	1	6	0	0	0	0	2	6	0	4	2	1	2	3	3	10	6	1	1	0	0	4	2	3	0	2	2	1	4	2	16	3	1	3	6	6	5	0	4	3	9	0	5	6	1	3	2	4	0	4	1	0	2	17	3	0	6	4	6	3	3	0	5	4	4	4	7	0	1	4	0	1	1	1	2	2	7	1	9	6	3	9	6	2	5	6	7	8	2	4	1	2	0	0	3	1	3	1	1	12	2	2	3	8	1	3	0	0	3	1	1	3	0	3	0	6	4	0	5	10	3	0	1	6	9	8	1	2	5	2	4	3	3	0	3	7	1	0	0	5	8	1	2	4	7	5	2	1	5	0	2	12	0	3	0	3	1	0	0	5	1	0	1	3	10	8	2	7	7	0	2	0	3	4	5	0	1
AAGCTGTTCAGAGTGAGATGGACTC	0	0	0	0	2	2	0	14	3	0	0	38	8	5	0	2	7	0	0	0	9	1	1	1	14	4	1	0	3	4	0	2	1	1	0	0	5	5	1	0	1	3	3	3	2	2	2	8	1	0	4	1	0	0	0	0	0	0	7	1	2	2	0	1	0	5	0	2	1	0	3	0	0	0	0	3	2	0	1	0	0	3	0	6	5	0	0	0	0	0	0	3	1	3	0	5	0	2	0	5	0	9	2	0	1	0	1	14	9	4	0	0	8	7	0	2	1	1	0	0	2	0	29	0	3	0	0	3	2	1	0	0	3	0	4	2	0	0	0	0	0	8	1	3	2	7	0	1	0	4	11	0	0	4	0	5	8	2	6	0	1	0	2	0	0	4	4	6	0	2	12	0	8	3	3	2	2	0	0	5	0	2	8	4	0	0	2	9	4	1	1	5	0	0	0	7	4	0	0	0	6	4	1	3	0	1	0	2	4	0	1	5	3	11	2	0	0	13	4	1	0	2	1	1	1	0	0	5	2	0	0	0	3	2	2	0	0	1	0	0	9	3	0	1	0	8	0	0	0	1	3	3	2	2	1	2	3	0	1	0	0	3	0	0	0	1	4	6	2
TAGAAGGAGTGAAAAGGCATTGAAA	0	7	4	6	4	1	5	4	8	2	0	40	5	12	1	2	4	6	3	3	2	0	0	2	8	1	0	2	4	5	2	0	6	5	2	33	3	7	8	5	1	9	6	6	8	5	3	3	8	6	3	2	2	3	4	2	1	6	6	8	1	1	10	3	7	0	5	1	0	5	0	4	2	1	1	4	3	1	4	5	2	0	0	4	0	0	0	6	6	2	11	3	1	1	0	1	2	7	1	0	2	4	3	0	3	2	2	18	10	3	0	0	3	7	0	4	1	1	1	1	7	9	23	3	4	5	3	3	0	0	4	0	3	7	0	0	5	5	5	1	0	3	1	1	0	13	2	3	3	6	12	1	9	2	4	5	9	2	6	3	3	0	0	3	4	3	9	8	1	4	8	1	3	1	4	2	3	5	6	6	4	1	1	6	5	0	1	2	2	4	5	0	4	0	4	10	1	13	4	3	5	2	3	13	3	3	1	5	7	1	0	4	4	7	3	4	2	17	9	1	4	6	4	2	5	2	5	6	5	3	13	5	8	1	6	0	3	5	3	3	6	4	10	0	3	8	1	0	0	7	5	5	0	8	2	14	5	8	6	8	18	9	0	2	7	1	6	3	3
AGGCATTGAAGTTTGCTGTGCACTA	1	13	3	4	3	3	6	4	5	0	5	53	2	4	2	9	2	4	4	3	8	8	7	2	13	4	1	1	6	2	5	5	2	2	1	53	3	6	13	1	2	6	2	4	8	3	4	3	0	7	3	0	0	4	0	0	2	7	0	0	8	7	1	8	2	7	6	5	10	0	0	4	0	1	3	5	0	0	0	0	1	0	2	0	2	10	1	3	0	0	0	0	0	4	1	4	0	6	2	5	0	4	2	0	4	2	2	24	8	4	1	3	0	7	7	1	3	6	7	2	5	0	19	4	6	3	8	0	4	0	7	4	1	4	4	0	1	4	2	0	3	0	1	0	0	8	4	0	4	4	11	6	0	3	3	2	9	1	3	3	0	4	0	6	2	5	2	0	7	6	0	3	4	1	3	2	1	0	3	1	3	2	4	0	0	0	6	0	3	2	7	3	0	6	3	3	7	18	11	0	3	2	2	0	6	1	4	0	0	0	3	0	0	5	0	1	4	15	13	0	0	6	2	1	0	3	3	11	13	3	5	7	6	2	6	4	7	6	7	5	4	5	0	0	4	1	0	2	1	0	0	0	5	4	0	3	1	14	2	6	32	4	3	3	3	1	7	5	0
GAATTCCTATTGTAGCAATATTCAC	0	8	3	4	3	3	13	9	6	0	3	56	4	3	7	3	8	13	2	1	7	0	6	5	14	1	6	2	4	3	3	3	0	2	3	32	5	4	3	0	4	4	2	8	6	3	7	8	2	3	0	2	3	0	5	2	4	3	0	6	3	0	5	2	0	3	3	5	5	5	0	7	0	2	5	6	5	5	1	7	2	3	0	0	0	9	2	2	4	2	7	2	2	0	0	11	3	7	3	1	0	6	3	4	1	1	2	13	8	1	0	4	2	7	4	3	11	2	7	1	4	4	20	9	3	9	1	8	2	0	1	1	2	2	1	3	5	2	2	1	2	4	4	6	1	18	6	1	1	4	12	3	3	2	9	0	2	2	2	2	4	0	0	3	1	3	0	8	5	0	8	1	3	4	2	1	7	6	4	1	6	2	3	3	0	0	2	2	0	5	2	12	0	0	3	6	3	16	10	3	9	0	3	2	4	0	1	3	2	4	3	0	6	4	1	0	4	6	1	2	5	4	4	2	1	2	3	4	8	2	5	6	4	0	2	0	6	3	6	4	4	1	17	0	2	6	1	3	0	1	4	2	2	0	4	5	16	6	5	5	18	3	7	0	2	0	2	1	0
ACATTGGTATTGGTTCTACACCACT	4	8	4	5	2	0	6	13	4	2	0	36	0	2	2	0	12	3	2	3	3	2	1	3	7	0	0	3	3	3	3	0	6	1	4	24	1	0	2	0	3	1	5	4	3	2	1	5	5	0	2	10	1	2	2	2	1	1	0	4	3	3	1	0	4	2	4	8	2	5	1	4	2	2	0	2	2	5	2	7	2	0	4	6	4	7	0	1	5	0	0	9	7	5	1	7	4	0	1	5	6	7	2	0	8	0	3	4	1	0	1	0	2	1	3	3	2	5	2	0	4	6	26	2	3	1	0	1	6	4	8	2	7	2	1	0	0	2	1	3	1	11	3	2	2	3	2	0	0	6	10	3	6	1	4	1	6	3	0	1	4	1	3	1	1	2	5	12	9	3	13	4	1	2	2	0	3	5	4	2	7	1	1	3	0	0	1	0	1	3	3	3	5	0	3	6	4	9	2	4	3	2	4	4	1	2	5	3	2	1	2	3	5	2	0	5	1	16	11	5	14	5	2	1	1	1	1	5	7	6	4	3	2	1	2	0	1	3	3	6	5	0	5	4	5	14	1	0	0	1	2	1	0	6	3	0	1	4	2	5	9	8	1	3	0	1	1	5	1
GTCCTGCCAAATAACACTTCAGTCA	4	6	5	3	10	1	11	6	13	0	2	41	3	3	7	2	3	7	1	5	3	3	3	4	26	6	0	12	0	4	2	1	1	0	1	29	3	5	4	1	3	9	5	1	6	3	3	3	0	5	4	0	2	5	8	5	3	4	4	3	5	2	2	2	5	1	9	2	6	0	0	0	5	4	9	7	5	8	2	8	2	0	1	3	2	5	3	6	3	2	6	12	7	5	1	2	4	1	3	3	4	14	0	3	0	0	0	11	3	8	0	2	3	6	2	9	0	9	3	1	2	2	20	6	2	0	1	7	2	1	4	2	2	0	1	1	2	5	1	2	5	5	0	2	2	10	3	4	1	0	7	7	0	3	3	2	3	1	3	2	2	0	0	2	3	5	11	15	6	6	4	5	2	9	4	0	6	5	2	6	1	1	4	8	2	0	1	9	4	4	3	1	5	8	4	3	6	8	3	3	1	2	1	5	6	4	1	10	7	4	0	6	6	1	2	1	4	16	9	1	5	3	3	2	1	2	3	10	3	4	1	0	4	2	11	2	5	0	2	4	12	4	6	4	4	10	0	2	1	0	1	9	0	5	5	4	3	4	6	2	28	2	9	3	1	2	6	2	0
CGAATCTGGTCCTCGGGAACAATAA	3	24	4	4	3	2	3	7	2	0	2	38	3	3	2	3	5	6	2	2	3	4	5	3	6	0	0	0	2	1	1	1	1	2	1	26	4	2	5	1	0	2	4	5	6	6	3	5	2	1	0	3	1	0	2	3	3	2	5	1	6	3	1	2	1	5	2	0	5	0	0	3	3	2	1	4	7	0	2	8	5	3	2	3	5	9	1	0	7	0	4	6	6	0	0	7	12	6	5	4	1	5	1	0	3	7	1	7	4	1	3	4	10	1	11	1	4	1	2	1	1	7	25	2	3	2	0	3	3	0	1	5	5	5	0	1	0	3	6	0	4	8	4	4	2	12	4	3	7	0	6	4	0	3	9	5	3	1	2	1	0	0	3	2	2	3	3	3	5	4	6	1	2	4	2	0	6	5	2	2	0	0	6	2	0	0	6	1	1	2	4	1	0	0	0	8	3	9	5	3	5	4	2	8	6	5	1	5	4	0	4	1	0	1	3	0	2	12	6	3	15	3	2	0	0	1	4	3	1	2	2	1	6	1	6	1	2	4	3	10	4	3	5	2	1	5	2	4	0	7	1	6	0	1	0	7	0	4	7	1	17	2	1	4	0	3	1	4	0
CCATTTAGACACTATACCAGTGTCG	2	12	2	7	4	4	1	13	11	2	1	43	3	10	3	1	5	2	1	2	8	5	1	1	11	1	3	4	2	1	5	2	1	4	4	17	2	1	3	3	7	2	1	6	10	3	6	1	2	3	3	4	0	1	1	0	0	2	8	10	2	2	2	1	1	5	2	2	2	0	0	5	5	3	2	0	5	3	2	10	1	4	2	1	3	9	5	5	4	0	3	4	4	0	2	0	0	2	2	2	2	4	0	0	2	9	4	10	5	1	0	1	2	3	5	6	2	1	0	2	2	3	26	6	3	3	0	1	4	1	0	3	9	0	1	2	0	4	2	3	3	5	0	0	3	9	0	3	5	2	9	3	2	3	5	2	11	0	2	0	1	1	3	4	7	0	4	3	2	0	14	3	5	4	3	4	2	6	8	3	7	1	2	6	1	0	1	0	1	10	7	0	6	4	0	2	4	17	7	5	3	2	0	9	2	2	3	6	13	3	7	2	0	6	2	5	5	8	4	10	15	4	1	0	4	1	3	9	4	2	0	4	7	0	2	1	0	13	1	2	3	4	15	5	0	7	3	0	0	3	4	6	2	4	2	2	5	6	4	9	20	2	5	2	1	2	2	4	3
AAGTCGAAGATGTTAGACCTGTTTC	7	22	7	12	2	1	8	16	3	0	6	60	0	4	7	6	7	2	10	3	1	3	9	4	20	9	1	2	6	1	2	2	4	7	4	30	9	1	3	2	5	8	4	8	2	16	3	0	2	4	7	0	3	4	8	6	1	8	7	6	6	4	0	2	1	5	2	1	2	2	0	9	6	2	4	2	3	4	1	6	0	2	1	5	1	3	1	4	3	0	4	9	5	5	1	7	5	4	2	5	4	9	3	2	1	4	4	16	5	6	0	6	6	4	4	5	5	4	2	4	3	5	26	6	2	15	6	5	0	4	8	8	5	14	1	8	1	7	2	1	5	9	4	3	1	5	4	4	5	2	6	1	2	2	7	6	5	0	5	0	2	0	0	1	5	2	6	6	4	1	10	4	8	3	7	5	2	8	5	3	7	4	0	10	5	0	2	5	2	4	9	6	7	2	3	5	3	10	5	2	2	3	7	14	5	1	3	3	2	1	3	9	4	3	7	3	2	13	6	2	12	2	5	4	2	3	3	3	5	4	1	0	11	1	2	1	2	4	7	2	2	1	14	2	5	1	2	3	0	3	0	7	1	1	0	0	2	7	0	10	20	0	4	1	2	0	3	6	4
AAACGGACCAATTGAAAGCAACAAT	5	12	4	10	4	3	8	7	8	1	4	76	5	6	4	1	5	8	5	7	14	7	7	0	19	3	0	5	7	6	1	2	8	10	6	37	2	2	3	2	9	6	4	9	9	13	3	0	0	8	5	3	7	0	7	11	4	2	10	7	12	7	4	7	8	5	5	5	5	4	3	3	4	2	4	4	6	3	5	5	2	1	7	5	14	9	4	7	2	1	6	4	1	5	3	9	6	7	3	6	13	17	0	1	10	9	5	15	3	6	6	8	5	5	7	3	2	0	17	4	7	9	29	9	4	3	4	3	3	5	6	8	3	9	4	4	0	8	5	6	2	12	6	1	4	15	16	5	9	6	12	7	2	1	9	9	8	2	4	4	3	6	4	6	6	5	4	6	7	1	8	3	9	1	8	5	4	8	3	3	5	3	2	5	3	0	2	8	2	11	13	2	3	8	17	3	8	16	8	3	9	1	5	11	6	7	4	4	3	1	4	4	4	2	4	7	2	13	12	3	9	4	8	0	5	7	4	4	3	4	7	0	2	6	5	1	11	5	7	11	8	8	5	10	2	7	6	2	1	0	6	10	2	0	0	6	2	4	12	2	33	3	1	3	4	2	8	2	7
AAAGTCACCAAATATTGGTGAAAAC	0	10	2	2	1	2	15	5	5	0	0	53	6	5	2	0	6	11	4	3	5	2	7	6	13	1	0	6	4	1	5	0	3	1	4	27	4	4	5	3	0	2	0	2	2	0	10	3	4	7	6	4	0	2	4	3	2	4	3	4	8	7	1	1	0	5	6	0	5	0	1	7	5	1	4	7	3	0	2	3	1	2	1	4	3	11	2	3	3	9	4	6	2	2	0	3	7	4	2	2	11	6	0	1	0	7	2	10	5	1	1	0	2	4	4	5	2	2	7	3	5	9	28	8	6	5	1	4	0	6	1	6	3	0	0	0	1	1	3	2	4	2	5	1	2	7	7	4	2	0	5	1	3	2	4	0	4	3	11	0	4	0	1	1	1	2	7	0	10	4	7	2	2	1	3	0	6	4	12	6	4	2	0	3	2	0	2	4	4	5	4	1	2	4	5	6	8	19	8	4	4	3	0	7	3	2	1	3	7	2	2	2	2	3	0	1	5	13	5	3	8	0	2	0	7	3	4	2	6	4	0	5	5	4	2	3	1	13	7	4	8	2	15	4	2	13	5	2	1	0	4	3	2	1	3	0	8	0	4	3	23	1	7	4	1	0	7	6	5
ACAGAGGCATGATGAGTGAGCCTTG	5	9	2	4	4	5	10	12	9	0	1	58	3	5	10	5	9	7	2	1	3	5	2	0	17	6	0	4	1	2	4	0	1	3	0	27	1	6	3	2	0	6	2	19	4	8	6	3	2	2	4	2	3	0	2	4	2	1	4	1	2	2	0	7	6	12	3	3	3	2	1	3	0	0	4	2	4	6	5	9	1	7	0	2	6	7	3	4	4	2	5	3	3	3	1	5	6	0	2	12	1	8	8	5	3	2	4	16	3	7	0	3	0	9	4	1	5	3	0	8	3	3	25	4	2	0	2	3	1	2	4	3	2	11	5	10	0	7	6	0	0	7	4	4	3	13	6	3	0	6	4	2	3	2	3	3	6	3	3	1	7	6	1	9	1	2	0	3	0	1	12	3	5	0	6	1	5	5	3	4	6	1	2	4	2	0	1	5	2	2	1	1	3	6	2	4	5	9	4	3	3	2	2	4	8	8	1	1	6	4	5	6	2	7	4	5	1	9	7	4	9	3	3	5	2	3	6	5	4	4	3	3	1	1	6	3	4	9	4	1	15	0	8	0	1	11	2	3	1	2	0	4	0	6	2	5	1	8	0	1	29	2	1	2	0	4	6	7	5
CTTAGATTTACTTGCCGAATACTCA	2	9	2	10	3	4	1	10	4	0	0	50	2	3	0	4	3	9	7	1	2	3	7	2	7	1	0	2	3	0	5	6	5	1	5	23	3	4	8	3	3	6	1	5	9	7	8	3	1	10	1	3	0	4	2	4	3	4	2	1	0	0	0	4	2	5	1	2	2	5	2	0	5	0	1	3	3	4	3	11	2	0	1	2	7	4	1	3	3	2	3	3	1	7	1	3	4	4	2	3	1	6	2	0	0	2	4	13	8	1	0	2	0	4	1	1	1	3	0	2	1	7	21	2	4	1	1	4	5	2	2	1	3	2	1	0	0	1	2	2	1	12	0	3	2	7	6	2	2	0	15	8	0	3	3	6	3	4	3	0	0	1	2	6	2	8	6	7	1	0	13	7	3	2	4	4	4	2	3	3	1	2	3	4	0	0	0	4	1	5	3	1	2	1	1	8	6	8	2	5	4	4	0	2	4	0	4	3	2	1	0	2	6	3	0	0	5	10	1	3	7	4	4	0	0	2	0	2	6	7	2	3	5	4	9	0	0	0	3	3	7	0	12	1	1	2	1	1	0	5	4	2	0	2	1	2	1	18	5	8	17	3	7	0	1	2	7	2	0
ACTATAAAAACCGTCCTGTGAGATC	2	0	0	8	5	2	6	6	6	0	0	47	2	6	2	4	9	0	2	2	4	6	3	0	14	4	0	7	3	3	3	2	4	5	1	32	6	11	3	0	2	4	1	4	5	2	0	0	3	0	7	0	4	3	8	4	0	0	6	2	10	4	3	2	9	12	6	2	6	0	2	10	9	2	3	4	4	2	3	4	3	0	0	0	2	9	9	5	0	3	5	6	3	2	2	9	6	2	0	3	4	19	4	1	2	7	0	2	0	2	0	0	2	6	4	8	3	0	2	2	3	10	30	5	5	1	9	7	0	0	5	4	5	6	0	0	0	9	0	2	2	2	2	1	2	8	9	1	0	2	8	9	4	4	0	0	0	0	4	0	0	0	0	3	4	1	9	13	0	7	9	7	3	0	4	3	4	4	5	9	4	0	5	10	4	0	5	2	4	0	8	1	7	2	8	7	5	11	2	4	6	2	1	11	7	5	3	3	1	1	3	4	4	0	3	0	2	11	4	2	22	0	6	3	2	7	3	5	4	2	1	5	6	3	1	0	6	0	2	2	0	1	4	7	2	7	10	11	4	6	3	2	0	1	1	1	0	5	2	10	0	2	8	0	2	2	6	4	1
CATGATCAAGAAAAGATTACCAGGA	0	9	0	3	1	3	6	8	6	0	1	35	4	1	0	0	9	4	2	1	10	1	1	3	10	1	0	5	3	6	7	2	3	4	3	33	9	3	2	1	3	7	4	2	6	3	1	2	1	7	0	3	0	3	4	4	0	9	3	5	8	5	4	0	4	1	1	3	1	4	0	0	3	1	3	0	0	2	0	6	5	4	2	1	5	7	3	5	1	0	1	1	0	1	1	1	10	4	2	3	1	6	0	0	1	1	3	8	3	2	1	1	2	1	2	3	1	1	2	3	2	5	23	0	6	1	0	7	3	6	4	6	3	3	1	2	1	5	1	0	3	3	3	0	2	17	5	3	3	0	5	2	0	5	5	6	4	3	1	0	1	3	4	1	3	1	4	2	4	0	6	10	3	3	3	2	4	0	3	2	3	4	1	1	1	0	4	2	1	3	7	1	2	2	1	4	0	9	3	4	0	5	0	4	3	0	1	1	6	5	4	4	6	6	1	1	4	19	4	4	6	2	0	3	0	2	7	4	4	1	0	5	6	5	2	2	2	6	3	3	10	1	8	3	2	3	1	4	3	0	6	3	2	3	6	1	5	5	7	2	8	5	0	1	5	0	6	4	0
GATTAACATATATGAGCTCTAACAC	3	23	2	0	2	4	9	3	4	2	2	39	0	3	0	4	7	2	5	4	6	4	1	0	28	11	5	2	6	1	2	1	7	9	2	31	3	2	3	1	5	9	0	14	10	3	9	3	0	3	5	1	1	5	4	5	2	10	1	4	12	4	2	3	2	9	4	2	1	6	1	5	0	3	0	2	5	2	1	6	7	4	0	1	7	2	4	1	1	1	7	6	1	4	5	5	2	1	4	6	3	9	0	5	3	3	4	10	4	0	0	5	0	4	1	3	3	7	0	5	1	1	33	0	5	5	3	5	2	0	10	5	3	2	2	2	5	1	3	3	5	6	2	2	1	14	3	7	1	0	6	8	0	2	6	7	8	3	6	5	0	1	4	7	0	1	9	2	11	2	9	3	4	6	2	1	10	1	1	10	1	0	1	4	3	0	3	2	7	3	6	3	3	0	1	7	4	12	3	2	7	2	2	5	6	2	3	4	3	3	3	3	4	4	0	5	9	18	6	3	8	3	0	4	1	6	1	8	10	3	3	5	3	3	7	3	2	1	0	6	3	0	8	2	1	1	1	2	0	4	10	2	2	0	1	4	2	3	2	7	26	3	2	0	0	5	6	1	5
ATGATGTAGTTTATTTGCCCATCGA	3	19	7	10	1	9	2	7	0	3	2	118	4	10	17	12	17	7	10	2	2	10	25	3	15	7	0	1	6	10	2	14	7	5	3	43	7	6	6	2	1	6	1	17	13	2	8	4	5	6	4	2	3	4	4	8	3	8	7	6	5	3	10	6	3	5	7	4	2	0	0	2	2	3	0	4	3	6	2	5	0	4	0	1	9	9	2	1	5	2	1	4	1	2	10	10	9	4	7	8	5	9	2	1	5	6	3	30	20	2	3	4	14	5	6	4	3	1	6	9	10	9	15	7	8	7	6	7	4	2	8	0	4	0	1	12	5	2	2	5	2	10	6	1	3	12	1	1	3	6	14	0	8	6	11	18	9	9	6	0	0	0	3	1	6	2	1	10	1	0	6	13	6	0	4	6	6	15	1	22	5	4	3	7	2	0	5	6	6	8	1	4	2	2	6	4	5	17	12	0	0	2	6	8	1	0	7	6	9	6	6	14	5	0	6	2	17	11	4	7	4	3	5	6	0	1	2	14	3	1	0	9	5	13	6	1	4	14	4	1	9	13	12	15	4	1	1	2	0	3	6	8	6	8	1	2	7	8	3	7	24	7	5	8	5	1	8	2	5
GCATCCAAGAAGCAACTATTAAACA	9	16	4	8	4	0	6	7	7	0	2	52	2	4	6	3	11	3	7	4	6	1	0	0	16	5	0	4	7	0	0	4	14	4	0	26	9	10	6	0	2	4	1	9	2	1	16	5	2	9	3	3	1	1	2	4	12	7	5	5	5	0	4	4	1	1	8	2	1	2	1	0	1	3	6	2	5	1	1	10	2	4	0	3	11	6	0	3	3	0	2	5	4	0	1	6	7	4	3	6	1	5	1	5	2	7	1	5	2	2	0	0	0	7	2	0	0	0	0	2	3	3	21	11	5	1	0	1	3	1	4	5	12	3	0	5	2	6	0	1	1	4	4	4	4	10	2	2	6	0	11	4	0	0	1	4	13	6	4	1	1	3	1	5	1	1	5	4	5	1	15	7	0	2	2	0	3	5	4	7	3	1	1	3	0	0	1	1	1	3	4	1	3	2	1	4	5	17	4	8	3	4	3	1	1	3	4	1	4	0	4	4	0	8	5	4	7	8	2	4	4	3	3	7	0	1	1	7	3	15	0	1	6	5	9	1	4	9	10	4	4	8	14	4	2	8	0	3	3	0	3	4	0	7	0	10	0	7	2	2	12	8	2	2	1	3	5	4	2
GGAAACCGAGCGAGAACTTCTTCCC	2	17	0	9	0	2	5	7	0	1	5	29	2	1	3	3	2	7	1	0	3	4	1	3	6	3	0	0	1	2	0	0	4	1	5	23	1	1	1	0	2	1	1	0	4	9	2	4	1	0	3	2	0	0	0	2	3	1	4	2	6	4	0	7	6	8	0	4	3	3	1	6	2	2	5	0	2	2	1	6	2	2	0	1	1	4	1	3	0	2	0	2	0	4	3	9	2	0	0	2	8	12	5	1	0	5	0	6	6	0	4	0	0	0	9	1	0	0	2	0	1	10	39	8	3	3	2	6	1	0	1	1	3	6	1	4	0	4	1	5	4	8	0	1	2	0	6	2	1	2	12	5	1	2	7	0	0	2	1	0	0	0	4	1	3	0	6	3	0	1	11	2	0	1	8	0	8	3	1	3	5	0	1	5	3	0	2	5	1	3	3	0	4	0	2	6	3	15	8	5	4	3	4	5	1	7	3	2	2	2	2	3	2	0	0	12	7	6	4	4	10	3	6	4	1	7	0	2	4	4	0	0	0	7	1	0	6	0	0	6	6	6	11	1	5	8	0	2	4	1	0	8	4	0	0	1	1	4	6	1	18	2	0	3	2	1	10	0	2
CTTAAGGATATGTGGCTTTAGTTTA	2	7	4	4	6	1	10	5	19	2	7	46	6	2	6	3	9	5	6	2	4	0	3	4	7	3	0	2	2	2	0	2	1	2	3	21	1	3	6	5	4	0	8	3	8	4	3	5	2	15	2	4	0	2	7	3	4	7	7	7	9	3	10	1	1	2	5	1	5	2	4	1	3	0	5	0	4	2	0	13	2	1	2	0	2	3	3	0	3	2	0	11	8	6	7	4	1	1	7	1	6	9	2	0	1	3	2	8	2	0	1	1	0	1	6	8	0	0	2	0	4	11	40	10	4	7	2	2	4	7	3	5	3	8	2	0	4	2	5	2	3	4	5	1	0	8	3	3	3	4	11	3	2	4	0	4	2	5	3	0	5	2	0	6	5	4	5	6	2	2	12	4	0	1	1	1	4	3	7	3	5	1	0	5	0	0	3	5	0	1	4	4	4	9	4	5	3	7	3	2	3	1	1	2	5	0	1	11	3	4	2	6	4	9	0	6	1	8	8	4	3	2	10	0	7	2	2	11	2	0	1	2	6	5	3	0	3	2	1	0	10	7	32	1	0	7	0	5	1	6	3	4	1	0	0	5	4	4	1	0	16	7	4	3	1	1	1	0	3
CTTTCTTGTTACAAAGCTTGAACAA	5	22	9	4	1	2	12	6	4	1	3	60	1	9	4	9	13	3	4	5	3	5	2	0	14	11	1	0	2	6	0	9	2	3	9	35	1	5	2	0	9	5	6	9	3	6	17	3	2	8	6	4	7	2	4	2	4	9	5	5	3	2	3	8	4	5	8	3	2	9	0	2	0	3	5	4	3	2	6	13	5	0	3	2	10	4	4	5	2	6	4	11	7	1	7	7	9	0	3	2	7	0	2	1	7	11	0	5	2	1	0	3	5	8	2	3	4	7	9	4	0	3	28	5	5	5	2	12	1	3	4	7	3	10	0	7	4	2	0	5	1	7	2	4	2	12	11	2	4	7	16	2	3	4	5	7	7	3	3	0	1	5	3	5	2	1	6	8	1	4	6	4	10	0	0	3	1	4	6	8	9	3	5	5	0	0	2	6	2	9	7	4	5	0	0	5	3	16	4	6	3	1	3	10	8	2	12	0	5	2	5	3	3	1	2	2	7	15	4	2	19	4	0	1	2	3	3	7	1	5	3	6	9	3	2	2	8	0	3	3	14	1	12	1	1	7	7	7	1	7	1	2	0	1	3	8	4	3	0	4	40	6	1	5	3	1	8	5	5
ATGGAGTAGCTTCCTCTTAGCAATG	5	11	0	6	0	12	10	2	7	0	6	64	8	3	6	4	7	6	11	2	6	5	1	1	19	13	0	1	5	9	3	0	7	0	3	31	5	3	6	3	5	7	4	2	0	2	2	3	2	5	10	3	2	5	6	4	9	7	1	4	5	3	1	1	1	1	7	2	0	0	4	3	3	0	0	2	2	2	0	2	4	4	8	7	1	9	2	2	5	11	4	2	2	6	3	5	6	3	3	0	5	14	8	7	2	5	10	22	7	2	6	1	0	8	2	1	0	2	6	12	5	6	23	3	2	7	11	3	2	3	5	2	9	4	5	16	4	7	4	14	4	5	6	3	0	7	4	5	6	1	19	8	3	1	7	3	9	7	5	5	2	1	2	2	5	2	8	6	7	0	5	13	1	4	9	0	3	4	7	8	7	3	6	13	2	0	1	2	1	12	6	2	0	5	1	5	3	23	8	10	4	7	1	5	7	3	3	5	4	5	7	8	5	0	5	1	7	13	2	2	6	5	12	0	1	5	3	5	4	4	1	0	7	2	13	2	9	5	1	5	9	0	6	1	6	8	14	13	0	2	4	8	0	1	1	13	8	10	8	7	36	4	6	0	2	2	5	2	3
ACTAAAGTGACTAGAGGATAAGAAG	1	0	2	0	4	0	1	12	1	0	5	35	2	0	0	0	16	7	1	0	1	8	0	6	13	2	0	2	6	0	0	3	10	4	2	38	0	0	3	1	2	3	1	14	10	2	9	5	0	11	8	1	0	9	6	0	6	0	0	0	5	1	1	7	7	3	10	6	2	1	1	2	0	3	3	5	0	0	5	0	2	2	0	3	4	0	0	6	0	0	7	4	4	2	2	4	0	6	1	4	2	11	2	0	2	4	1	7	6	0	1	2	0	0	4	3	1	0	4	7	0	6	30	0	0	1	0	6	0	0	0	0	9	5	2	2	6	11	2	0	2	0	0	1	0	11	7	0	2	2	7	7	3	6	2	5	3	1	4	0	1	0	0	0	0	2	12	0	6	2	0	8	2	6	1	3	2	6	4	6	0	0	2	0	0	0	9	0	3	1	5	6	0	0	5	4	2	3	0	1	1	4	3	0	5	0	0	7	0	1	7	1	5	2	7	0	0	8	1	2	8	3	4	3	2	8	5	10	1	3	1	5	9	5	0	1	3	0	0	7	2	0	12	0	0	7	0	0	0	4	4	8	0	1	2	4	1	5	3	5	15	1	4	5	3	3	4	0	3
ACTGTTTTTCTTCGTTTCTTTGAAA	0	10	2	2	1	1	12	6	9	1	3	51	6	4	4	9	6	2	5	2	4	4	3	2	10	2	1	3	0	4	1	4	5	2	1	19	3	2	3	3	1	6	2	11	10	1	1	4	0	4	2	1	2	2	1	3	2	1	2	2	8	4	1	1	4	6	6	4	1	3	1	5	2	1	0	1	6	4	1	8	2	8	0	2	1	7	3	4	2	0	7	11	8	2	8	1	6	2	6	4	5	9	3	3	3	6	8	16	4	1	0	3	8	4	2	3	4	4	4	9	4	9	20	12	5	5	1	4	4	0	3	4	5	3	0	4	8	3	3	1	2	8	0	4	3	16	2	5	7	3	10	1	7	0	4	3	5	4	2	2	2	4	0	3	2	6	6	2	0	0	21	5	3	7	3	2	4	6	2	5	2	1	4	4	2	0	3	3	2	2	3	4	0	3	5	2	7	10	2	3	2	2	1	2	1	1	7	4	1	1	2	0	0	4	3	3	9	9	2	5	15	1	9	1	2	1	7	3	4	3	3	3	3	0	3	0	4	2	2	4	6	1	5	2	2	1	0	3	0	8	3	6	2	7	3	3	4	10	12	6	12	0	5	12	4	5	5	3	2
CAATTCCCAACAAAACATACGCCGA	3	15	5	8	1	6	5	17	7	0	1	60	1	9	3	3	11	10	2	6	3	8	0	3	10	4	0	1	5	2	2	1	2	4	7	35	3	2	7	4	3	3	2	7	4	1	10	1	0	5	3	1	2	1	1	2	3	5	2	3	13	4	3	3	3	0	3	0	5	0	3	9	4	1	2	0	0	2	0	11	6	4	2	0	4	6	1	2	0	2	6	6	2	0	7	8	6	2	3	1	2	7	3	1	2	8	4	9	4	0	0	2	1	3	3	1	0	6	2	2	3	3	25	5	6	5	2	2	2	4	11	8	2	5	3	5	0	6	5	3	3	4	3	2	2	10	2	1	1	0	15	5	7	2	9	2	4	0	2	1	1	2	2	1	1	0	1	13	3	2	14	5	1	1	6	0	0	4	3	10	4	1	3	0	0	0	6	7	3	3	5	1	4	4	1	8	3	22	11	8	0	2	5	3	5	5	7	7	1	3	0	0	3	2	1	4	4	12	2	0	8	0	3	4	3	2	6	4	3	3	3	4	4	0	13	0	2	8	0	1	14	7	14	7	2	13	2	2	0	4	1	6	1	3	0	4	3	4	4	10	20	1	4	3	0	0	3	3	7
AGGGACTTTTGTTGCAATGCTTCTA	0	6	5	0	1	3	14	5	4	0	1	30	0	3	2	0	6	3	1	6	2	2	5	1	6	1	0	3	0	1	2	3	6	1	3	33	1	2	2	2	7	4	4	6	4	2	4	2	2	7	7	1	4	7	3	0	3	7	5	0	3	3	4	6	3	6	8	0	4	0	0	5	8	1	2	4	3	4	3	2	1	4	3	3	8	9	0	4	4	0	4	5	1	4	2	7	7	2	0	5	6	6	4	0	10	7	3	9	4	0	2	6	3	6	3	3	2	1	7	3	3	5	21	5	11	1	0	7	0	3	3	8	6	4	0	1	4	1	0	0	1	3	2	2	7	6	4	7	0	1	4	3	2	0	5	4	2	0	0	2	2	4	2	2	2	4	4	3	0	0	11	7	3	2	2	2	1	2	5	4	5	0	1	2	1	0	3	1	7	0	4	0	1	5	1	2	6	17	6	4	7	3	2	5	3	4	1	4	4	1	2	3	1	3	0	3	3	10	4	7	4	1	2	3	0	0	0	4	3	3	3	1	10	0	6	0	3	5	2	7	7	1	2	9	0	8	4	1	1	1	9	7	1	5	2	2	2	9	3	13	17	1	0	3	6	2	3	3	0
CTTTAACCTTCAAAAATGAAAAATC	4	9	4	8	6	5	6	6	7	0	1	42	0	2	2	5	6	4	1	4	2	7	6	3	10	2	2	2	4	1	4	0	4	3	1	27	6	3	5	1	0	1	4	4	7	4	5	1	4	3	9	3	1	3	2	1	4	12	8	3	5	2	8	3	2	3	2	4	4	2	2	3	2	4	2	5	4	7	2	2	3	8	3	5	7	8	1	1	4	2	1	5	3	5	1	10	8	3	1	5	3	10	1	1	3	4	5	19	9	1	0	0	4	3	2	2	3	0	6	7	6	5	31	3	1	2	1	4	4	2	5	9	4	2	6	5	7	1	3	7	2	5	3	2	3	9	4	3	6	0	5	4	4	3	7	1	4	3	6	4	1	1	2	2	0	2	8	2	6	1	11	7	7	7	3	2	3	3	5	3	5	2	4	7	0	0	1	6	3	4	7	2	5	4	1	11	7	13	2	2	6	2	1	3	11	1	0	4	1	0	4	5	8	5	3	1	4	7	2	0	9	4	1	2	7	5	0	6	4	2	1	1	5	2	5	0	3	2	3	2	15	4	11	2	3	1	1	5	0	6	1	4	0	2	1	6	2	10	2	4	38	0	5	8	1	0	4	0	0
GAACACAGAGGTCTAACTCGTAGCA	3	14	4	9	4	1	12	13	6	0	6	49	3	8	0	1	6	9	5	7	3	2	5	0	7	0	0	4	1	4	2	6	8	3	1	25	1	2	5	0	1	4	2	9	4	11	3	1	0	5	0	5	2	1	5	8	1	9	1	8	2	2	3	10	4	2	3	2	4	4	1	18	6	0	2	2	5	4	5	13	7	2	0	6	10	12	4	2	3	3	1	2	1	6	7	5	0	0	1	7	2	3	2	3	3	0	1	8	1	3	1	0	2	4	0	2	5	2	0	3	5	3	23	0	0	2	1	6	3	0	0	0	8	4	7	5	0	5	2	5	3	8	2	3	8	13	7	0	1	0	9	5	4	1	3	2	6	3	5	3	0	0	0	0	3	3	4	9	3	0	12	2	4	0	3	5	5	2	5	11	3	2	3	6	2	0	6	4	0	4	4	0	2	3	8	3	5	5	1	1	3	4	1	5	5	0	3	0	0	0	0	7	1	2	1	4	6	14	1	1	3	1	7	3	0	4	3	3	2	8	0	5	6	7	0	0	1	0	1	9	11	9	13	3	9	7	5	10	4	2	3	2	2	5	0	3	2	14	2	2	28	0	2	2	0	4	0	0	11
AGGAGTTGCAAGAGGCTAGGTACAT	0	16	3	6	0	4	2	16	7	0	11	70	18	3	2	3	5	11	12	0	6	5	2	0	20	11	0	4	4	0	3	6	2	6	0	2	4	11	6	5	10	1	3	0	11	1	8	6	0	11	7	2	2	3	4	10	6	7	0	0	6	5	1	3	6	13	8	3	4	1	0	4	10	0	2	6	6	12	3	7	2	0	0	6	5	7	0	3	4	2	5	12	7	2	3	4	7	6	3	12	6	13	0	0	3	3	1	7	4	0	0	0	8	4	0	4	0	4	2	3	11	5	1	2	4	2	3	8	1	0	6	6	4	9	2	6	0	5	1	0	6	1	2	0	10	11	12	2	11	3	4	19	3	2	4	6	9	5	12	2	5	3	4	1	7	1	9	0	5	1	10	6	12	9	3	2	4	0	4	5	4	14	2	6	0	0	0	4	3	3	3	3	4	2	6	2	2	22	7	2	7	2	0	8	3	0	4	12	4	5	7	8	6	6	3	0	5	11	8	1	9	3	7	7	8	6	2	4	3	3	10	0	8	8	3	0	1	12	5	6	6	3	16	4	3	3	5	4	1	2	2	9	2	4	1	5	8	6	18	2	28	6	6	3	1	0	10	0	2
CCATTGTTTCGGTCTCTTAGTTTAA	0	11	6	0	1	0	0	8	10	0	0	41	2	7	11	2	7	0	0	0	2	3	3	0	17	4	3	3	6	10	4	0	1	2	0	34	4	1	0	0	0	3	1	12	6	7	0	0	0	0	11	1	6	1	5	0	0	1	0	0	0	0	0	5	4	7	7	6	3	0	1	1	3	3	1	10	4	5	0	0	0	0	0	4	7	7	5	0	1	5	2	6	2	1	2	9	0	1	0	4	14	4	1	7	0	0	2	3	1	0	0	0	4	10	1	0	4	0	4	1	4	5	11	3	5	3	5	0	0	7	9	2	6	3	2	0	0	7	1	0	2	4	7	1	0	5	3	6	0	3	9	10	0	0	4	2	0	0	2	3	0	1	4	3	0	0	5	9	7	0	7	0	0	0	0	0	7	3	1	1	0	4	7	7	4	0	5	8	0	2	5	3	0	0	1	6	3	8	4	4	6	1	4	4	5	1	2	0	4	2	0	3	1	0	1	0	6	1	4	2	7	4	4	2	0	0	1	7	4	4	0	1	3	1	8	1	12	3	6	0	6	1	8	8	0	0	8	4	0	9	4	4	0	2	0	0	5	4	0	0	15	0	1	6	1	0	6	2	0
AACATTATCAAAAAGCTGTTTTGCA	5	11	2	6	11	0	7	7	2	2	0	42	2	4	2	0	6	3	6	4	7	2	2	5	23	7	3	2	2	4	4	0	2	4	1	26	1	0	1	1	0	4	1	14	5	10	17	1	0	6	2	1	2	0	5	10	0	0	1	2	9	8	3	4	0	6	5	5	8	1	2	2	2	2	1	0	4	0	1	10	3	0	1	2	4	10	2	5	6	0	1	0	0	1	2	7	6	5	2	2	1	0	1	0	4	0	0	0	0	0	1	0	2	2	4	4	4	6	2	3	2	8	24	4	2	5	2	2	0	5	1	6	4	0	0	0	4	3	2	3	1	0	4	0	3	3	2	6	3	1	7	0	3	4	6	2	10	0	3	1	2	0	4	2	9	0	3	6	3	2	11	1	3	3	0	0	11	6	4	3	5	0	2	6	0	0	0	6	8	1	2	1	5	0	6	4	4	17	4	8	5	3	3	4	6	1	8	0	0	6	3	6	5	1	1	3	1	0	4	2	5	0	0	3	0	3	10	8	2	1	6	2	9	0	1	0	4	2	3	4	7	2	14	3	5	5	3	2	2	2	4	1	0	2	0	3	5	6	0	2	15	3	0	0	3	2	4	3	0
CTCTTACATAAAAAAATACATCAAG	2	20	3	3	6	1	6	12	4	0	2	49	5	2	4	1	12	8	4	2	2	4	3	1	12	5	0	0	4	4	1	5	2	2	11	26	5	3	4	1	1	5	1	4	5	0	5	1	2	8	2	2	2	3	0	1	2	5	10	4	3	2	3	0	7	0	7	3	4	4	4	3	7	6	2	4	1	6	2	7	0	3	0	2	0	4	1	1	0	2	1	5	3	2	2	4	3	0	7	3	4	7	3	4	4	3	1	5	3	1	0	0	6	2	0	4	0	4	1	1	1	5	29	9	2	2	0	6	2	0	6	1	5	0	2	5	3	7	6	3	1	3	4	6	4	14	2	0	3	0	6	2	5	0	4	8	7	2	1	0	1	0	0	2	2	0	1	11	5	2	7	7	7	0	4	0	3	3	8	3	4	3	0	5	0	0	3	2	1	6	3	2	0	4	1	1	2	14	5	7	5	2	7	2	4	3	2	4	0	2	10	5	0	4	4	6	4	7	4	1	4	7	3	0	0	1	6	7	12	4	1	3	6	1	4	1	1	2	2	1	5	1	7	2	2	5	1	2	1	1	6	3	0	8	0	5	4	7	0	3	12	0	6	0	1	5	5	4	1
AACAGAACTAGGCCCACGTCCTTGG	5	25	5	7	2	2	5	5	5	0	2	67	7	5	3	6	8	1	4	0	10	11	9	5	19	3	0	4	6	2	7	8	0	10	3	27	7	7	6	5	0	1	3	20	7	1	4	4	0	6	2	3	8	5	2	6	8	9	3	1	6	5	4	10	1	7	9	1	10	3	1	4	0	0	5	5	3	1	0	9	7	3	0	2	7	3	0	2	3	10	7	8	3	2	5	9	5	7	4	2	6	15	4	7	9	0	5	19	7	6	5	0	7	12	7	4	2	12	6	5	7	4	23	6	6	5	4	7	3	3	9	3	3	6	1	8	4	5	4	2	4	9	1	3	2	9	1	2	3	2	16	7	6	0	7	7	8	4	6	6	3	1	3	1	7	6	2	7	6	3	17	4	4	9	6	3	0	7	10	4	5	5	0	8	1	0	4	6	3	0	7	0	3	2	0	3	4	16	7	6	4	2	2	13	5	3	7	4	2	11	5	8	2	10	0	2	11	9	10	7	8	4	3	7	6	12	2	10	2	5	1	1	5	5	0	1	10	1	0	12	7	1	4	1	1	2	7	4	0	9	12	10	2	2	3	6	7	7	7	3	49	1	6	4	9	2	8	10	0
GCATAACATTTGGCATAGCAATGGC	1	17	3	1	3	2	7	8	13	1	1	30	1	3	1	3	4	2	1	2	6	4	2	2	14	6	2	0	3	2	0	0	3	5	0	33	4	3	3	2	0	2	0	7	4	6	3	1	1	3	6	1	2	2	1	3	5	2	2	2	2	1	3	4	1	2	1	0	3	7	1	4	2	0	1	4	5	0	0	7	9	0	0	3	2	3	4	6	1	0	0	5	4	0	0	5	6	4	1	3	2	5	0	0	4	2	5	18	9	4	0	4	3	4	2	7	0	7	3	0	2	3	20	9	2	0	4	7	0	0	4	4	4	3	4	2	6	6	4	1	4	6	2	2	1	6	2	2	6	0	8	1	5	1	1	0	7	1	2	11	0	0	2	4	4	2	4	1	3	0	6	5	0	2	3	2	3	3	3	8	3	2	5	3	0	0	1	3	0	10	1	6	0	5	0	8	7	14	3	5	8	2	2	5	2	0	5	2	2	2	2	0	3	2	4	2	0	15	3	1	16	1	3	4	8	1	3	10	4	0	0	5	1	4	6	1	3	1	8	2	7	2	7	4	3	3	0	2	0	1	5	8	0	1	3	3	3	8	1	7	17	2	1	1	3	1	3	1	0
ATTTACCTCAAAACTAACAACACCG	2	10	0	7	5	2	6	11	7	0	0	66	10	6	1	4	9	10	6	3	4	7	2	0	13	7	0	4	2	1	2	1	11	5	2	34	3	1	4	1	2	4	1	8	2	2	2	6	2	4	4	5	2	3	1	5	1	2	6	0	10	7	4	2	2	8	4	2	7	2	0	3	1	2	3	3	5	4	0	5	3	6	7	2	3	8	4	2	4	3	4	2	0	7	4	5	1	0	1	5	1	12	6	1	2	5	6	15	6	3	0	2	1	3	3	2	1	6	0	2	7	11	21	7	7	3	0	3	0	0	5	14	5	6	4	2	0	0	0	2	2	7	5	5	5	7	8	3	4	1	7	0	2	2	5	5	3	2	1	2	0	0	1	1	3	6	2	2	0	0	6	4	3	1	4	1	2	13	5	2	2	2	0	3	1	0	6	2	4	9	3	5	0	0	9	4	2	12	3	4	6	5	2	5	5	3	4	4	4	3	1	0	1	4	8	1	11	8	2	3	9	2	3	1	2	0	0	7	1	0	2	1	2	3	5	1	1	6	2	7	3	2	7	4	2	6	1	2	1	6	5	4	1	6	2	2	4	8	3	6	24	1	1	1	2	0	6	1	1
ATCTAGAATGTTTCTATGATTACCA	2	25	1	5	1	3	12	5	4	0	2	35	2	5	3	5	4	2	2	1	1	3	7	2	13	0	0	6	2	0	0	3	0	1	2	31	0	0	0	0	3	6	1	9	1	1	6	5	4	8	3	4	2	4	1	0	6	2	7	3	3	2	2	7	1	1	2	3	1	0	1	5	1	4	1	3	1	0	4	6	1	2	3	0	6	7	3	4	2	0	4	1	1	3	4	4	7	4	0	3	1	2	2	2	6	0	5	10	4	0	3	1	6	1	9	2	0	1	4	4	2	7	27	2	0	3	0	2	4	4	2	4	7	4	0	2	3	1	0	0	0	2	0	2	2	15	4	4	2	0	8	4	4	5	5	0	5	1	2	4	0	0	3	4	4	1	0	0	4	1	13	7	5	0	3	1	0	13	6	1	1	4	2	4	0	0	5	1	4	4	1	5	2	0	3	1	4	16	7	4	7	4	1	6	4	1	4	1	1	0	7	7	5	6	3	7	7	12	5	2	3	1	2	3	0	2	1	1	8	4	1	4	0	1	5	0	3	2	2	4	5	2	10	5	2	4	2	5	0	5	1	6	3	1	3	7	0	2	3	5	26	2	3	1	0	3	6	4	2
AGGCTTCAAGATACCCTTTCACCAT	3	12	2	3	2	5	1	0	4	2	0	51	3	5	6	8	2	4	2	5	6	2	8	3	5	3	2	0	0	8	2	1	5	2	6	25	7	2	4	0	2	0	1	0	1	2	7	0	1	6	9	0	1	0	2	4	2	3	0	0	0	0	0	8	0	2	5	0	2	0	5	0	0	0	5	2	1	5	2	0	4	5	1	5	2	2	1	5	2	3	2	3	1	0	2	0	0	0	7	0	5	11	1	0	1	0	0	4	0	4	0	4	3	9	0	0	2	11	4	5	0	10	0	2	5	0	4	2	2	1	5	7	3	4	11	1	3	2	2	9	5	0	0	2	0	9	0	3	1	1	7	6	4	0	6	2	2	2	2	0	2	3	2	1	5	11	1	0	2	0	0	3	1	2	2	3	5	5	2	5	3	3	6	0	0	0	0	0	0	5	5	0	0	3	5	3	5	10	0	5	0	4	0	0	0	0	0	1	4	1	4	7	4	6	6	1	4	9	3	1	0	10	1	4	2	4	3	4	3	1	0	0	7	4	4	1	4	8	6	4	4	4	10	0	0	10	0	1	2	0	2	3	0	2	2	5	2	1	1	5	25	2	2	4	3	0	2	0	5
CATGTGACGTTGCGTACCGCTTCGG	2	6	4	3	1	3	4	0	0	0	0	92	8	12	2	7	9	12	10	2	9	12	6	3	15	0	2	4	9	1	5	2	5	3	7	36	8	4	4	0	0	3	3	9	4	2	0	6	1	5	9	11	1	1	7	9	2	7	3	8	6	4	2	0	6	8	5	3	6	0	0	1	5	3	2	11	5	1	0	10	12	3	3	7	4	14	0	8	0	0	3	5	3	6	0	5	1	0	3	7	6	13	3	3	2	7	4	10	4	2	2	0	4	2	0	1	6	0	18	9	5	4	16	3	2	0	6	6	1	5	6	8	4	3	3	5	2	7	7	1	8	2	6	2	2	20	4	7	7	4	13	2	4	0	13	6	3	3	3	2	4	0	5	8	9	2	5	5	5	7	6	3	14	2	8	5	1	3	4	17	6	1	2	6	1	0	6	0	0	11	3	4	6	2	7	4	2	14	6	6	2	1	0	8	3	0	1	2	4	2	5	4	4	3	2	2	6	13	6	3	14	3	3	3	4	0	2	6	3	5	8	0	3	9	4	0	17	8	9	8	13	3	6	1	1	6	3	5	0	0	0	6	0	10	4	8	6	4	4	2	43	6	0	6	5	3	5	2	1
ACGATCTAGGAATGTCATTGCCTTC	3	11	5	8	9	13	14	0	9	1	2	72	7	4	4	8	15	9	4	7	3	2	7	4	19	7	0	3	3	3	3	2	4	7	3	49	4	4	3	2	1	5	10	7	3	7	2	6	2	3	6	5	6	9	1	4	4	3	9	6	10	8	6	5	2	0	8	2	6	1	3	0	1	0	3	1	2	0	3	1	2	2	0	6	8	4	2	0	2	2	6	4	1	3	5	8	5	3	3	13	3	9	4	1	3	12	3	13	6	3	0	0	0	4	6	0	0	4	5	2	8	3	54	3	2	6	4	1	6	0	2	6	6	11	7	0	3	4	0	1	3	9	4	2	2	11	3	4	1	1	16	6	2	1	6	5	16	2	3	4	2	3	1	6	3	3	4	7	11	4	13	0	5	2	1	5	6	5	4	3	1	3	9	7	1	0	1	5	2	3	0	2	2	5	8	5	9	8	2	4	8	0	0	4	2	3	6	4	12	8	1	2	9	0	3	6	4	15	6	3	17	9	2	1	3	7	2	18	3	13	5	3	8	1	4	0	5	6	8	2	6	4	6	8	4	1	3	9	0	5	2	7	1	5	7	7	1	5	1	1	19	2	3	2	7	1	5	7	0
CTCATAACAAAATAAACATTGAAGC	3	17	9	3	2	3	9	12	7	1	3	39	6	6	9	4	4	2	2	0	0	3	2	1	3	2	0	0	1	1	3	2	2	7	3	22	4	1	2	1	4	1	0	6	7	1	4	1	1	3	0	0	0	0	0	0	1	2	0	2	4	1	2	3	4	9	5	0	1	1	5	4	6	1	0	7	3	4	9	6	1	4	4	1	2	5	3	5	2	4	4	2	2	3	2	5	2	3	6	4	3	5	0	0	5	3	0	14	3	10	0	3	2	0	4	9	7	1	1	2	6	13	20	5	1	5	2	9	2	0	3	5	7	2	1	2	3	5	1	0	2	8	4	2	3	9	7	2	3	1	8	9	6	2	2	0	3	2	7	2	1	0	2	1	4	1	4	7	2	2	6	3	2	1	2	6	3	4	5	5	1	0	0	2	1	0	4	5	1	3	2	6	0	6	9	2	1	9	3	0	6	0	2	2	0	4	7	4	3	2	1	2	2	3	5	0	7	18	6	0	8	3	2	1	0	4	0	8	7	10	3	2	9	2	2	0	7	3	5	2	2	2	16	4	2	1	1	1	4	4	2	11	1	2	0	4	1	4	0	3	13	4	0	2	1	6	3	0	4
AAGCTAAATAGTGGCAATTCACAAT	8	10	3	14	4	0	13	10	10	1	2	41	1	3	10	3	9	2	0	2	5	1	2	1	15	8	0	5	2	1	1	0	1	1	6	24	3	4	2	1	7	1	2	6	10	5	6	1	1	4	0	3	5	0	2	3	1	2	5	7	2	2	1	2	1	1	5	7	0	1	0	0	5	7	3	3	5	6	0	9	1	2	1	3	1	10	3	7	0	1	3	4	2	0	0	8	9	3	3	7	3	3	6	1	11	8	2	17	11	0	0	0	1	2	5	1	4	3	2	0	5	2	41	0	3	0	0	4	2	5	0	0	8	4	5	1	0	4	1	2	1	1	7	3	2	6	9	8	1	2	14	1	3	0	3	4	4	5	6	3	2	2	0	5	3	2	1	4	7	6	10	6	1	0	4	2	1	7	4	7	4	0	8	5	0	0	0	2	3	9	8	2	1	4	0	7	4	11	1	7	0	2	0	1	1	5	5	1	1	1	5	3	0	4	2	0	9	9	4	3	8	4	0	1	0	11	3	10	4	3	0	0	0	0	8	2	6	0	7	2	5	7	9	7	2	2	0	3	1	3	0	2	0	4	1	2	4	6	5	1	16	3	2	2	1	0	2	4	5
ATGAAAGCATCCTTCGAAGGGTTTC	1	18	2	4	1	2	11	4	4	1	0	46	4	3	4	1	7	5	6	0	4	5	3	2	18	10	0	0	2	3	4	0	5	4	4	25	3	0	2	1	1	0	1	7	1	5	2	2	2	3	4	4	3	3	3	6	6	1	3	0	8	3	3	2	2	3	3	4	8	4	0	1	0	0	0	3	3	7	4	12	4	4	0	2	6	5	1	2	1	3	7	2	2	3	3	5	8	2	10	2	2	7	8	1	0	7	0	5	5	0	1	0	2	2	7	3	3	1	2	4	7	5	23	4	1	1	0	4	0	1	5	2	3	2	4	1	3	7	3	3	0	7	2	3	2	3	5	5	8	2	11	2	5	1	4	3	5	7	6	0	3	1	3	0	10	1	4	4	2	4	7	7	3	5	3	2	2	10	3	9	5	3	2	2	0	0	0	6	3	1	4	2	3	4	1	6	6	20	3	1	4	0	2	2	4	8	5	5	5	2	3	2	6	7	3	4	4	15	3	2	4	4	5	1	5	3	2	3	2	2	0	1	4	2	2	2	8	1	4	4	3	3	7	3	2	9	2	3	1	4	7	1	0	6	1	2	7	8	2	1	23	1	5	7	3	1	4	4	0
AGCTAATTCAGGGTTCACCAAGAAA	1	13	1	2	8	3	5	20	9	0	0	52	1	2	7	6	9	4	1	6	4	7	2	2	8	1	1	1	4	0	3	2	4	1	0	27	3	2	3	2	4	6	3	10	7	0	6	2	2	1	1	1	2	4	1	2	3	7	1	1	6	3	6	2	2	3	2	1	4	0	0	7	1	4	4	1	0	5	2	4	5	1	4	0	3	6	1	4	9	6	5	3	3	0	3	1	7	2	1	15	4	3	3	3	4	7	0	5	2	0	1	0	3	0	1	6	5	6	1	3	2	10	25	1	5	3	0	2	4	2	9	5	4	10	2	3	0	9	2	1	1	9	2	5	3	9	5	0	2	3	8	5	10	5	6	6	5	4	3	1	0	1	0	0	2	3	5	8	3	5	14	3	4	1	5	2	3	9	6	5	4	0	3	4	2	0	2	3	7	6	3	3	5	3	0	5	9	12	6	2	5	2	2	8	2	1	3	3	5	4	8	1	4	2	0	1	6	13	2	4	16	5	3	0	2	1	4	6	1	3	4	0	11	0	6	1	2	4	3	5	4	3	4	3	0	6	3	3	4	1	0	6	0	1	1	6	2	5	1	3	14	0	4	0	1	2	6	3	2
AGAATAACCTTTGCTCTGCAACATC	2	19	6	4	1	3	13	5	6	1	1	42	3	3	3	3	8	6	4	2	6	0	1	6	21	10	1	4	3	4	4	3	3	3	2	20	2	8	6	3	4	9	11	13	4	8	11	2	1	5	5	0	2	4	3	1	3	6	10	8	9	4	5	8	2	5	12	1	1	1	0	5	7	3	7	4	0	4	4	5	9	2	1	4	6	10	2	4	3	0	9	4	2	2	7	5	4	5	2	5	5	8	5	0	3	8	1	24	11	10	1	5	3	6	4	2	6	1	6	2	2	3	20	8	3	7	0	4	3	4	0	1	12	2	5	10	6	5	5	3	0	7	3	4	4	7	3	3	0	0	14	2	1	4	11	7	7	4	2	1	3	0	2	6	2	4	6	6	5	5	7	3	2	8	4	5	6	9	11	7	7	2	1	3	2	0	2	7	4	4	5	4	1	4	11	5	6	21	3	10	5	0	2	1	11	1	2	5	8	3	0	6	7	4	3	2	2	12	5	0	6	1	7	6	2	0	3	4	5	4	9	3	10	2	24	0	5	2	2	5	13	5	10	9	2	4	3	2	4	2	2	8	1	7	1	5	11	2	0	2	20	0	2	1	1	1	10	5	3
CCCTCTATAAATCCAAAAGTTCAAA	1	14	6	1	4	2	7	5	8	0	3	50	1	1	0	2	11	9	10	3	3	4	2	3	10	3	1	1	4	6	2	4	7	2	0	32	2	11	1	0	1	1	5	11	9	6	5	6	0	6	4	2	4	0	4	8	3	0	1	2	4	0	1	0	2	2	0	2	1	0	0	5	5	0	2	3	0	4	1	6	3	1	2	0	8	8	3	1	5	2	0	8	6	4	4	3	2	2	0	10	3	4	1	6	2	1	4	5	1	0	2	1	3	6	9	2	2	1	2	2	9	4	18	2	0	2	1	9	0	0	5	8	3	2	0	2	4	6	2	1	1	5	5	4	5	14	3	10	0	3	2	1	3	1	2	9	10	2	7	0	1	0	1	1	5	3	10	0	3	2	9	11	0	2	1	4	5	14	5	7	5	1	2	9	1	0	2	6	2	2	3	8	1	3	1	3	4	17	8	5	10	7	4	5	0	0	2	2	3	3	5	5	8	11	8	3	5	10	10	0	2	0	3	4	1	4	1	6	0	8	0	9	8	1	6	0	2	6	2	8	5	4	17	5	0	10	2	3	2	1	6	7	0	0	5	2	1	4	3	5	28	4	4	4	2	2	4	3	0
AACACCTTAAACCCATCAACTAAAA	2	7	10	4	3	4	2	4	2	0	1	31	0	3	3	1	3	3	0	3	5	5	2	1	10	3	1	5	1	3	2	4	3	3	0	15	2	6	5	4	1	2	0	6	11	1	9	1	3	5	3	2	2	2	1	3	2	2	4	1	2	2	0	3	0	2	0	0	0	3	0	0	3	5	2	3	7	2	3	11	0	0	1	5	2	8	0	2	4	2	3	6	6	0	2	3	0	4	1	0	1	7	1	2	2	4	3	4	1	0	3	0	1	4	3	1	1	2	2	0	3	6	30	1	5	7	0	7	3	4	4	8	3	4	2	2	0	2	0	1	4	7	6	2	3	11	1	0	1	4	8	1	2	2	6	1	10	1	2	1	0	0	2	1	2	2	2	2	1	4	13	9	3	4	1	7	0	3	2	4	3	3	2	5	4	0	1	1	0	3	0	5	0	0	1	7	11	13	2	7	2	4	0	5	2	5	6	5	1	0	2	0	3	8	3	2	1	26	2	2	11	6	8	3	0	4	3	9	2	2	2	4	5	3	5	0	10	1	0	4	3	0	11	2	6	1	1	1	0	8	6	3	0	3	0	2	0	1	2	6	10	3	5	0	6	4	8	4	3
GCTCCTCTTACTAATGAACGAGGCA	3	5	3	4	3	3	5	11	9	4	1	67	10	4	3	1	6	7	5	5	0	12	9	1	12	0	0	6	6	3	1	2	2	6	4	18	2	0	2	0	1	14	1	8	4	0	5	2	4	2	6	10	8	5	3	3	2	4	4	4	7	2	0	1	1	13	1	0	0	1	0	1	1	2	2	3	8	3	2	5	0	6	3	4	6	6	1	5	5	0	1	5	3	0	2	9	5	3	1	9	3	8	1	2	0	2	0	11	7	3	0	0	0	4	6	3	4	1	2	3	5	3	29	3	10	4	1	1	1	6	3	5	3	3	5	14	2	3	1	0	5	8	6	2	0	14	7	3	1	3	6	4	1	1	2	4	4	4	4	4	4	1	0	0	4	10	3	15	5	1	11	5	4	2	6	0	3	5	4	13	3	3	3	4	0	0	6	2	4	6	2	4	0	0	6	6	5	10	4	1	9	4	1	2	5	1	7	3	7	0	1	6	3	2	8	13	8	10	6	1	3	1	3	3	2	0	0	4	3	5	3	9	3	0	1	3	1	2	6	4	6	2	15	2	6	4	2	2	2	5	7	0	0	3	5	5	4	4	4	4	26	1	3	0	1	8	3	1	0
AACTTGTTTATTGCCAGTTTGACTC	0	13	4	6	7	0	3	12	8	0	3	62	6	3	3	3	7	6	3	8	11	4	6	11	18	8	2	2	2	1	1	0	0	2	4	22	5	4	3	2	5	2	2	4	6	0	4	1	3	3	10	0	0	3	1	2	4	8	3	2	12	6	6	4	3	1	6	0	2	7	0	1	3	8	2	2	2	6	0	2	4	3	3	0	3	6	2	5	2	0	5	8	2	1	3	2	2	3	2	3	3	9	0	0	0	3	5	14	5	4	0	4	0	8	6	8	1	0	4	1	5	2	27	5	5	2	2	5	1	1	6	6	3	1	1	0	3	3	2	0	4	4	3	2	5	12	4	0	3	2	5	3	3	1	5	4	5	3	2	3	2	0	3	1	0	4	4	11	8	2	9	3	3	4	2	0	5	5	6	10	2	1	5	3	0	0	5	7	2	0	9	2	2	2	9	2	4	14	5	6	0	1	3	2	1	6	2	1	2	1	4	6	4	2	7	1	6	5	1	2	9	5	2	4	2	0	0	3	3	0	3	2	8	4	2	1	4	2	3	8	6	6	12	8	4	11	1	4	0	7	3	2	1	0	6	0	3	3	4	3	22	2	2	1	6	3	4	3	0
GCCAAAATTATTTTGAGGAACTCAA	4	14	7	4	5	6	3	14	5	0	0	38	2	2	1	3	5	4	9	4	0	2	3	2	15	5	0	3	6	2	1	0	8	3	8	21	2	6	4	1	1	4	10	8	4	0	6	7	9	7	1	6	1	2	5	10	1	2	4	0	7	2	0	4	0	8	2	2	1	1	1	2	3	3	2	2	4	2	2	6	0	0	4	0	9	4	2	5	1	2	6	10	6	4	0	5	10	7	0	7	3	10	4	2	4	2	5	13	6	2	1	2	1	1	1	6	2	2	3	3	2	9	38	5	3	6	1	6	1	6	6	12	9	2	5	0	1	4	2	5	0	1	2	6	2	13	4	6	3	0	10	1	3	4	4	2	5	3	3	2	1	0	0	2	2	1	7	8	5	0	11	4	7	9	6	2	2	3	7	11	7	2	4	2	0	0	1	2	0	5	2	2	1	0	4	1	3	16	10	5	3	1	5	4	1	2	0	7	5	0	4	2	8	3	0	4	0	4	4	2	2	1	7	1	3	1	4	2	4	2	3	2	4	1	3	4	7	13	4	4	2	6	14	4	2	3	0	1	3	2	3	1	0	1	0	2	7	3	2	7	15	1	4	0	3	4	14	2	4
GAAGACTTCATCCCACTTCATTATA	3	8	2	10	4	4	8	7	6	2	2	56	2	8	3	0	5	6	0	0	4	5	23	7	25	7	1	3	9	5	2	2	5	1	1	43	2	1	1	1	1	2	4	8	8	7	2	4	4	3	14	2	6	0	3	7	4	4	5	5	8	7	2	4	8	5	2	5	0	0	0	2	2	5	1	5	7	8	6	4	8	4	0	2	7	6	1	2	1	5	3	4	1	5	5	4	6	5	2	3	6	7	1	0	2	5	5	23	9	9	2	0	9	4	1	5	5	9	9	1	3	1	22	3	2	3	5	7	1	0	13	12	8	6	3	3	0	3	4	3	4	7	3	0	1	10	8	13	6	7	7	2	0	2	2	7	4	0	1	5	3	0	2	4	5	9	3	6	4	0	6	4	1	2	7	1	10	8	7	5	8	3	8	6	2	0	3	10	2	1	4	3	0	3	8	4	10	25	9	10	11	3	2	13	1	4	1	6	3	4	6	11	11	5	4	13	3	16	4	0	4	8	6	3	0	3	4	12	7	2	1	2	7	2	4	0	6	5	10	2	6	9	9	2	2	3	4	0	1	1	4	6	0	1	2	7	3	8	4	2	34	0	0	2	5	4	1	2	3
ATTCTTGTGAAATCCTATGAATCTG	1	7	3	9	3	1	5	12	2	5	6	35	3	1	9	3	3	3	0	1	4	2	2	1	18	8	0	4	6	6	1	2	1	3	1	30	6	1	3	1	1	2	5	1	6	10	8	3	1	2	7	8	0	3	4	1	4	4	0	0	1	1	5	3	0	2	4	4	2	2	0	1	0	1	4	7	6	4	3	6	6	0	1	8	2	13	5	3	2	2	6	7	6	3	1	16	6	5	0	1	3	5	1	6	7	4	2	19	6	8	3	2	3	10	7	0	8	4	3	2	2	8	21	1	4	9	4	0	4	1	10	8	9	3	3	0	1	3	1	1	0	6	1	3	1	12	3	2	0	7	4	4	0	5	5	5	9	0	3	3	3	0	3	2	2	1	3	0	13	3	12	2	2	2	2	4	1	5	0	6	4	0	3	3	3	0	4	7	4	3	5	0	1	0	13	5	5	21	4	12	4	3	2	5	3	2	3	2	4	2	9	2	5	7	8	4	5	0	2	2	9	6	3	3	0	0	1	10	1	4	1	2	3	1	9	1	0	0	3	0	4	0	4	4	2	4	1	4	1	4	1	7	2	2	5	5	4	5	1	1	28	1	2	3	2	0	2	7	5
TGGGGTTTTTACAGATTTTTTTACA	1	15	0	3	2	3	2	9	5	0	0	27	6	3	2	0	2	5	1	0	4	2	1	1	6	0	0	4	2	0	1	0	1	0	3	24	3	5	2	1	2	10	0	7	3	2	7	0	0	2	0	3	0	1	2	2	4	3	2	3	1	0	0	1	2	2	5	7	1	4	3	2	5	2	3	2	3	2	3	5	2	2	0	2	9	11	1	5	4	2	0	4	3	3	3	5	2	1	0	6	0	4	1	0	1	4	5	12	6	0	3	2	2	3	3	6	0	0	1	0	9	0	27	7	0	0	1	3	0	0	4	6	7	0	0	0	0	5	6	2	2	6	4	6	2	12	0	0	2	8	5	4	7	2	1	1	0	2	1	1	0	0	1	0	0	4	7	8	3	0	10	0	0	1	5	5	0	0	1	7	3	5	0	1	1	0	0	0	3	0	2	6	8	0	5	1	4	15	6	5	0	0	2	4	4	1	6	6	1	1	0	0	6	0	1	8	1	14	1	0	8	1	1	2	5	2	2	4	4	2	3	1	3	4	0	3	1	2	2	8	2	3	18	4	0	4	0	3	0	0	4	5	0	5	0	3	1	6	1	0	18	0	0	0	0	2	5	1	0
GATGATGCATATCAACTAGAGCTAC	16	5	5	5	4	3	5	10	4	0	2	56	3	5	16	6	6	4	2	0	3	8	3	9	20	9	0	2	7	5	1	3	6	0	3	27	0	4	1	0	3	0	4	2	7	2	6	3	2	4	8	2	2	2	5	2	6	4	1	3	7	2	0	4	1	1	7	8	3	4	6	9	3	4	0	8	1	3	3	6	4	0	4	1	6	4	5	4	1	4	6	6	3	1	1	4	2	4	4	4	7	9	11	0	1	8	3	11	6	2	2	7	6	6	3	5	1	5	2	2	0	12	24	10	4	0	0	6	1	1	7	9	5	13	0	5	0	2	4	1	1	7	0	4	0	11	2	3	10	1	16	4	6	5	5	3	7	3	4	7	0	1	0	0	2	7	2	4	6	3	8	3	4	4	3	9	6	5	1	10	1	2	6	7	4	0	2	4	0	0	2	1	0	0	13	6	0	20	6	9	10	0	0	4	5	8	3	2	14	4	0	7	2	3	3	1	2	10	0	4	6	14	3	1	1	6	1	8	6	3	1	0	6	3	2	0	1	5	2	2	3	5	13	8	3	8	3	2	0	0	11	8	2	9	5	2	12	9	1	14	27	4	3	0	7	2	0	3	6
AATCTTTGCCAAGAAGGGGAAAGAA	1	0	5	2	2	9	2	0	13	0	1	21	3	0	0	0	5	0	2	0	2	6	0	3	10	0	0	3	6	1	5	0	2	7	1	23	2	2	0	0	2	2	1	7	8	0	2	8	1	2	0	1	0	4	2	2	3	0	0	1	6	6	0	1	2	0	5	5	1	10	0	0	0	1	0	0	2	0	5	7	2	4	2	0	0	4	1	2	3	0	6	7	7	2	1	0	1	1	2	3	5	2	3	2	0	8	2	9	5	2	5	0	0	0	4	0	0	0	0	2	2	6	26	4	1	0	2	4	0	1	0	2	0	2	0	1	2	7	0	0	5	2	0	0	0	9	0	5	2	0	0	3	1	4	3	0	4	6	2	0	0	0	0	1	4	2	3	6	4	0	10	0	3	3	2	0	1	5	0	5	9	2	0	5	5	0	0	3	1	3	1	7	0	2	1	2	3	18	8	6	0	3	2	2	2	1	0	5	1	0	1	1	4	2	0	4	1	10	1	0	8	0	3	1	0	3	2	2	4	2	4	0	2	0	1	1	3	0	3	2	7	0	10	0	0	3	0	3	1	7	2	6	2	0	1	6	2	1	5	0	25	2	5	0	1	1	7	1	0
ACAGAAGTTGGGACCAAGAAAAATA	2	10	3	5	4	0	2	8	2	0	2	52	1	7	0	3	7	6	2	8	6	11	1	2	10	4	0	1	5	6	4	0	5	4	3	32	0	2	0	0	1	3	5	4	8	0	1	2	0	1	2	3	1	2	6	0	8	4	11	1	7	3	0	2	2	1	2	2	7	5	3	2	6	1	1	6	4	6	0	3	1	3	6	4	3	8	3	6	3	3	5	5	1	0	5	5	6	3	2	12	3	1	3	0	6	5	4	15	8	2	1	2	3	8	3	1	1	1	6	2	3	10	12	1	2	0	2	3	1	2	7	2	4	6	3	4	6	1	0	7	3	7	4	1	1	12	3	0	6	3	9	2	5	5	7	10	6	1	4	6	1	1	2	5	2	4	3	4	2	4	8	6	4	1	3	4	4	9	1	9	5	0	3	3	3	0	5	4	2	0	7	6	3	2	5	7	5	9	2	6	3	0	0	9	5	2	5	0	2	3	1	3	4	2	0	4	5	4	5	0	7	5	2	1	8	2	2	10	4	0	6	5	4	3	3	2	4	5	2	0	7	6	22	3	0	4	3	5	0	4	2	7	3	0	4	2	1	0	1	3	15	1	0	4	4	3	5	6	1
ATTTGACTGGGCCCATCCCAAGGGA	0	10	6	8	4	3	14	10	6	0	3	46	1	4	2	3	10	5	1	9	4	6	0	2	13	3	0	1	4	2	0	3	4	3	5	35	2	0	4	2	2	5	3	3	2	0	1	5	2	4	4	3	0	1	3	3	7	0	3	2	6	5	1	0	3	3	1	7	0	6	0	1	2	1	6	3	2	1	1	7	3	0	6	4	8	7	1	3	1	1	9	2	1	4	3	6	13	5	0	6	2	11	2	0	1	9	2	8	5	1	0	0	5	3	5	12	10	4	5	1	6	3	26	3	3	1	0	0	0	0	5	1	12	5	3	0	2	6	2	3	2	10	4	2	4	9	7	1	4	1	4	5	2	1	5	4	3	2	3	1	0	0	0	6	7	8	6	7	7	1	11	9	3	2	2	0	0	5	6	14	3	5	1	2	0	0	4	1	1	2	1	3	6	3	2	7	2	14	7	6	1	2	0	4	3	2	3	0	9	9	4	6	2	1	0	4	5	9	1	3	7	1	2	3	3	0	0	6	7	4	2	3	10	1	5	0	1	3	2	2	5	2	10	4	1	7	0	6	3	1	7	6	1	3	0	7	2	2	4	6	14	2	3	3	2	2	3	4	4
AACCTTGTAAGTTCTTAACACATAA	1	7	3	8	4	3	12	9	3	0	7	34	1	2	0	3	8	4	0	4	6	2	1	3	11	3	0	5	1	6	0	0	5	7	5	18	8	1	5	5	3	0	2	2	2	1	6	3	0	14	0	0	1	0	5	2	2	4	4	1	9	8	5	1	0	10	2	2	4	0	0	0	0	0	1	4	2	2	2	5	1	8	6	4	4	9	0	1	5	2	3	5	3	2	3	6	5	2	1	4	3	2	1	3	6	10	1	6	4	1	0	2	2	2	6	0	1	0	1	0	4	16	27	3	7	12	2	2	1	1	4	1	1	1	0	2	1	5	1	7	0	3	1	0	0	7	4	3	3	0	11	1	0	0	4	1	5	3	6	0	1	0	1	1	2	0	2	6	3	2	6	6	1	2	7	1	3	4	3	10	3	1	0	8	0	0	4	2	1	0	3	0	1	4	5	3	5	8	5	1	3	5	2	12	2	2	7	6	8	1	0	2	1	6	2	1	7	12	5	1	7	1	2	4	3	6	4	10	4	5	3	1	9	6	3	0	0	3	1	4	3	1	17	3	7	8	1	2	2	3	2	0	0	5	0	2	0	2	1	2	27	0	2	1	0	2	4	4	3
GACGCTACTTTCCCGCTTCCTGAGA	2	12	3	4	0	12	10	7	1	0	1	58	0	2	8	11	7	7	9	4	4	2	3	4	11	5	0	0	3	1	2	1	3	1	3	22	4	3	5	1	0	2	0	3	6	3	6	3	1	4	6	3	2	4	4	1	5	3	10	6	4	4	2	0	1	4	8	0	0	1	0	2	2	1	4	5	2	3	0	2	0	0	2	3	4	7	6	0	5	3	5	12	6	2	0	3	5	4	6	7	8	1	0	0	8	0	0	2	1	1	0	2	2	4	3	2	4	3	0	1	1	1	23	11	4	1	7	3	2	2	0	3	8	2	2	4	0	4	0	2	2	14	2	2	0	7	4	7	2	2	5	5	1	0	5	1	2	4	2	1	3	0	1	3	1	1	0	3	1	0	6	3	3	1	2	0	3	4	7	3	6	0	1	7	2	0	2	5	9	4	2	1	2	0	4	2	6	12	5	3	4	4	1	3	2	3	3	0	1	4	3	4	1	3	0	1	10	14	1	1	3	4	6	1	4	6	0	6	2	2	4	2	4	3	4	1	3	2	0	5	6	4	19	5	2	6	5	8	5	8	1	5	2	4	0	3	6	8	7	1	21	5	3	1	1	4	4	3	3
TCATTAGCCAGAAATTCAGCGTAGA	2	1	4	10	1	3	0	10	3	0	1	53	2	9	1	6	8	4	4	5	3	6	2	4	16	7	1	0	5	3	2	2	0	3	1	42	14	4	1	0	3	0	1	11	8	5	10	3	2	0	12	4	0	7	0	5	3	5	0	0	4	4	0	0	2	9	7	1	6	3	4	0	2	2	1	3	3	4	0	7	0	0	0	0	4	0	0	4	2	2	8	1	1	6	5	1	0	4	4	3	4	14	2	0	3	2	1	16	9	6	0	0	4	5	6	0	4	1	0	0	5	11	33	8	9	5	0	4	5	3	9	6	3	6	1	5	2	4	0	1	1	10	2	3	4	15	6	3	0	1	22	1	0	2	9	0	9	1	6	0	0	0	11	5	11	2	5	0	6	0	10	10	3	1	8	4	6	5	0	10	8	0	5	9	4	0	0	4	2	2	6	13	1	1	1	7	2	3	0	0	4	4	2	4	0	0	0	2	1	3	3	7	4	1	1	1	8	0	4	4	0	0	4	0	1	5	7	2	6	2	7	3	3	0	2	3	4	9	0	4	8	1	17	7	2	7	1	4	2	5	2	5	0	2	0	0	4	10	4	4	0	0	4	4	3	3	0	6	1
AGTAAATGCTGGCATGCTACTTGTG	4	5	6	7	3	4	8	0	3	0	4	37	3	2	4	3	2	3	0	4	5	3	5	4	15	4	0	4	5	5	0	4	4	3	1	30	9	4	6	1	4	5	3	16	4	4	7	6	2	6	7	3	3	1	7	2	9	5	2	10	2	0	2	2	3	3	0	4	2	5	4	5	5	2	2	5	0	4	2	8	8	1	1	5	3	9	1	0	2	5	3	12	6	0	2	7	12	3	0	13	4	7	4	0	3	1	1	7	6	0	4	4	4	6	9	2	5	0	7	12	8	4	20	9	3	4	3	6	2	2	5	10	1	7	4	0	7	6	7	1	1	6	3	1	2	10	4	4	2	1	9	6	3	10	8	4	4	7	0	3	7	0	1	4	2	2	1	1	7	2	9	2	9	2	4	0	10	10	1	3	4	1	1	19	3	0	1	4	0	1	6	5	0	2	3	6	11	17	13	0	6	3	4	7	10	3	4	1	3	2	9	4	3	4	2	6	5	17	7	3	11	3	2	1	4	6	6	8	2	0	3	2	11	2	6	2	10	16	1	2	7	0	15	5	3	3	7	2	1	0	3	8	0	6	2	6	6	5	5	11	15	1	3	1	6	2	4	2	4
CTTAGATAACTGGAAAAATGATACA	2	16	2	6	8	0	10	9	7	0	0	49	5	3	9	3	8	6	0	5	3	4	3	0	15	7	0	6	0	1	5	3	2	7	4	30	0	6	1	0	4	7	1	8	4	5	7	0	2	4	0	1	3	1	6	3	5	3	4	7	11	7	4	0	1	0	7	1	4	2	2	3	2	0	5	3	3	3	2	6	2	2	4	5	2	8	1	0	4	0	4	6	2	5	4	6	8	1	0	2	1	1	1	1	2	8	1	10	6	2	2	2	7	4	10	7	4	6	1	4	4	5	22	12	3	2	5	0	0	2	9	10	5	7	4	2	1	9	4	2	1	9	1	0	0	13	2	0	2	3	6	3	5	3	7	7	5	1	5	2	3	1	2	7	0	2	7	1	3	1	9	5	2	1	3	3	4	1	2	12	0	2	2	2	0	0	2	1	0	7	3	6	3	3	5	5	6	19	6	10	8	3	1	8	3	1	5	3	2	1	2	6	3	0	9	2	0	8	8	1	2	7	0	1	3	1	4	7	8	3	6	3	4	0	3	0	6	2	9	3	1	0	7	1	4	3	3	6	0	2	3	1	0	4	0	3	3	5	0	13	11	1	2	0	2	1	1	2	4
CCTATATTTTAAACTAGGAAAAGAG	3	18	7	1	4	1	9	4	3	0	2	50	3	5	0	1	13	6	6	3	6	3	2	3	14	3	0	3	4	5	7	1	3	2	1	0	4	5	1	1	3	8	1	12	3	2	6	1	0	3	12	2	3	5	0	7	0	8	2	2	6	5	0	4	9	2	9	2	3	0	0	0	2	0	4	2	6	3	0	9	4	3	2	2	6	8	3	2	4	0	4	3	1	6	2	12	13	5	0	0	2	9	1	1	4	1	3	13	6	1	0	4	5	5	7	4	3	10	6	0	5	9	24	1	5	0	1	2	2	4	8	3	7	3	3	0	2	3	2	1	1	4	3	7	3	15	7	3	3	0	16	14	4	3	2	10	2	1	6	5	3	2	2	7	7	3	5	6	4	1	7	1	1	3	3	1	11	9	4	0	3	0	2	1	1	0	6	11	1	6	4	4	2	2	2	4	3	16	7	2	1	2	3	3	4	1	6	6	5	3	0	2	7	1	2	3	6	5	6	3	5	1	6	1	3	3	6	6	2	4	2	5	2	1	3	0	8	3	1	5	18	8	12	11	3	6	4	4	0	3	2	7	3	5	3	1	0	7	2	5	29	0	1	1	0	6	3	5	5
AAGATAGGGATATATATCATCCACG	4	12	6	7	6	4	8	7	3	0	0	46	7	4	0	3	5	3	3	6	7	5	3	1	15	4	1	3	6	3	2	1	4	9	2	20	1	4	4	4	0	4	3	3	8	8	4	3	3	2	7	8	5	4	3	7	3	2	6	6	9	6	0	5	3	0	6	1	0	5	0	4	7	1	0	6	3	0	1	7	9	0	0	3	8	12	3	2	4	4	3	16	13	2	2	5	9	2	4	8	8	9	2	2	4	4	3	8	3	2	0	2	1	7	4	3	1	2	8	2	10	2	24	1	5	1	1	4	4	2	6	2	5	5	2	3	3	8	3	3	2	6	2	9	1	10	3	2	4	3	7	0	11	0	6	5	10	1	6	1	2	1	3	3	6	4	6	9	0	1	11	6	3	1	7	2	3	10	0	3	4	2	4	8	0	0	1	2	0	6	4	4	9	0	5	2	2	26	10	4	4	3	1	8	2	10	2	10	4	1	6	7	3	3	0	6	5	8	1	5	6	6	1	6	3	9	2	7	4	1	5	0	5	0	5	0	7	10	4	3	15	3	9	6	0	3	4	4	3	1	1	2	0	3	3	5	5	8	3	1	15	4	7	2	1	2	4	1	2
GACTTCCTTTACTGTCTAACAGACA	1	9	1	8	8	3	9	14	13	2	3	38	0	3	0	0	5	0	4	1	11	5	8	2	9	3	1	1	0	2	2	5	7	2	5	25	5	5	5	2	6	8	3	7	1	1	4	3	2	4	9	2	1	2	1	5	8	2	14	8	4	1	1	8	3	7	2	0	8	2	2	1	2	2	3	3	1	3	1	5	4	3	5	6	4	11	3	7	5	0	8	3	1	7	4	15	4	0	1	3	4	16	4	0	1	4	1	6	4	1	5	5	1	6	7	8	1	3	8	2	4	14	32	7	2	3	2	11	7	6	7	4	2	14	6	6	3	4	0	4	1	7	7	1	3	11	1	2	5	1	18	4	4	3	4	0	6	7	0	1	3	1	5	4	2	2	2	4	8	4	9	6	18	5	8	4	3	9	5	4	2	0	4	6	2	0	3	2	0	6	3	1	2	4	8	3	2	13	1	8	7	1	2	5	14	5	6	2	2	0	3	2	3	1	4	2	7	9	4	5	5	12	5	0	0	3	3	8	2	4	6	2	5	0	5	2	2	13	6	5	7	15	16	6	6	4	1	4	0	0	3	3	1	3	1	2	2	2	7	6	35	0	1	1	2	1	2	2	7
CAACCAAAACAAGAGCACCATGAGA	3	4	0	12	6	3	11	3	5	0	4	71	2	5	12	6	7	9	4	5	11	4	6	10	22	5	0	5	10	0	9	0	5	6	1	28	2	1	5	4	0	3	1	2	6	3	7	5	0	6	6	3	4	0	3	6	3	3	0	4	2	2	0	2	2	11	3	7	4	3	4	5	3	2	1	3	5	4	6	11	0	4	2	12	8	11	3	5	2	4	5	1	1	5	1	4	10	2	2	4	3	11	6	0	1	7	2	7	2	3	0	2	3	4	3	4	2	2	0	11	4	7	31	1	6	2	0	3	0	1	13	0	1	2	4	6	4	1	0	0	1	6	6	2	1	15	6	6	5	0	13	2	5	6	6	1	4	6	4	2	2	2	3	1	2	2	2	5	8	4	18	1	0	1	0	1	3	2	9	3	3	3	2	2	0	0	9	2	2	1	10	0	4	0	3	0	5	15	7	6	6	8	0	8	3	7	8	4	6	13	3	9	2	3	1	1	7	5	9	6	8	1	3	0	1	1	12	9	2	4	2	5	5	2	6	2	5	10	1	7	12	3	12	2	0	6	1	7	0	1	2	8	1	9	6	7	3	4	3	1	31	3	3	2	0	0	8	2	2
CAAATTTTCAATACAAAGGGGCCTG	0	8	3	5	0	4	6	2	3	3	6	54	4	6	5	7	6	5	5	3	4	3	4	3	15	7	1	3	2	2	5	0	2	3	4	27	1	0	8	2	10	4	1	11	6	4	5	4	1	9	0	7	4	1	4	1	2	8	2	1	5	3	2	4	1	2	2	3	3	1	0	1	4	1	5	6	2	1	7	4	2	4	0	4	3	16	4	5	4	3	1	9	7	2	2	9	2	6	4	5	8	6	4	1	5	3	3	11	3	4	1	0	4	4	3	2	1	3	3	1	12	2	20	5	2	2	1	2	2	4	10	5	0	3	4	3	0	5	2	3	1	6	4	7	0	14	9	3	3	0	14	5	3	2	5	5	4	0	3	2	1	2	6	2	3	1	3	8	6	0	12	3	8	6	6	1	6	2	0	3	3	6	3	9	8	0	3	3	1	4	4	3	3	1	3	8	7	11	6	3	8	3	2	3	3	1	2	1	2	2	4	6	1	2	1	5	7	17	5	1	10	0	3	2	6	4	1	3	5	0	0	2	6	2	3	0	8	1	4	10	13	7	6	5	5	1	0	8	2	0	1	6	1	8	1	1	2	1	5	8	20	0	5	1	0	2	5	4	1
GGACCTAGAATCTTTGGGCCGAATA	3	14	4	6	2	2	7	2	5	0	6	87	10	9	2	4	12	9	5	5	6	10	11	5	13	4	0	2	4	2	3	2	8	2	2	26	10	4	6	2	0	5	2	15	13	4	8	11	4	22	17	2	5	6	5	3	6	17	8	7	20	14	3	0	2	1	0	3	2	1	1	3	13	4	0	4	0	5	5	4	11	3	0	4	2	9	0	2	2	5	3	10	7	7	7	11	7	3	1	10	3	13	2	7	1	5	3	13	5	3	1	3	4	5	9	9	0	0	5	1	6	7	25	3	9	4	12	8	3	5	9	6	11	7	9	5	0	7	0	3	4	6	1	3	4	13	13	2	2	7	13	4	5	1	11	0	2	2	3	2	5	3	2	2	4	4	9	14	0	5	10	9	2	2	0	0	10	6	7	13	3	4	6	12	3	0	4	6	6	5	4	2	2	6	2	5	5	27	18	2	5	2	1	4	16	5	7	4	6	2	4	15	9	1	4	5	9	19	9	4	12	7	3	1	10	2	12	4	5	7	5	0	5	4	4	1	7	2	4	2	12	5	12	8	2	11	13	7	0	0	4	3	2	8	3	5	15	12	5	1	34	5	3	11	3	0	7	6	11
AGCTCAAAATACACAAGGTGGTTTC	1	13	1	6	5	7	6	2	2	1	4	37	3	4	1	0	6	4	2	4	5	4	4	0	16	2	0	8	3	2	2	1	9	20	5	33	2	2	5	0	4	1	2	2	1	0	12	6	4	0	9	1	1	2	5	5	1	3	1	4	4	4	7	2	3	7	8	5	0	0	2	3	4	1	0	6	0	3	1	9	9	2	1	0	12	10	6	0	2	0	2	5	0	1	3	4	1	1	3	5	3	11	0	2	4	7	2	13	10	0	1	3	2	4	14	5	1	3	0	1	5	8	22	5	0	2	2	5	2	4	4	7	5	8	1	1	5	4	0	3	1	2	5	2	3	8	3	7	5	2	5	2	0	0	4	5	10	1	3	0	1	1	1	5	2	1	5	3	3	0	3	6	5	1	2	0	5	11	5	5	9	6	1	6	3	0	4	4	5	2	5	6	3	3	8	4	9	15	1	4	3	5	0	8	10	1	5	1	6	3	9	1	5	6	7	0	3	9	7	1	9	4	10	4	1	2	1	3	3	3	3	4	5	1	10	0	3	5	5	3	10	6	6	1	3	4	0	9	2	2	8	3	0	3	3	2	6	3	3	4	21	2	1	1	5	3	2	3	0
AACCTTCCATCAAAGGTCCCAGTAG	2	17	0	4	10	3	4	8	9	0	3	52	2	3	1	2	6	9	5	4	7	11	0	7	23	13	0	4	5	2	8	1	6	3	5	29	2	1	7	3	3	2	2	9	3	2	1	1	1	6	0	3	2	0	3	3	11	2	3	9	5	0	1	3	1	6	9	3	4	4	0	3	4	3	3	4	6	5	3	4	0	0	2	6	1	12	2	7	3	9	7	9	2	4	3	6	6	5	1	4	2	13	1	0	4	5	5	23	7	6	7	6	0	11	1	2	8	2	11	9	3	8	27	3	1	2	2	7	4	4	0	7	2	2	2	0	6	2	3	0	0	4	1	0	2	12	6	5	1	3	16	4	5	0	3	3	9	4	1	1	3	2	3	1	0	7	1	2	8	0	5	7	2	6	8	2	2	1	3	5	2	2	1	6	1	0	3	4	3	4	7	2	5	2	2	10	8	11	4	4	7	2	2	6	3	2	0	2	15	2	5	6	6	7	4	5	0	16	9	1	10	2	3	1	4	1	4	10	7	4	0	2	2	4	3	5	2	6	10	5	2	0	15	2	12	5	5	6	5	1	4	5	0	8	5	9	4	5	5	8	23	5	6	3	6	0	5	2	2
AGACGAGAAAGGAAGCGGAGGAATA	0	12	0	3	0	4	9	17	7	1	2	68	2	4	5	11	5	2	7	4	4	7	15	0	7	3	0	1	2	3	2	1	2	0	2	19	1	2	6	2	2	3	3	5	7	5	5	5	0	4	3	3	3	2	9	2	4	1	8	1	1	1	3	0	2	1	4	9	0	5	0	5	2	2	1	0	12	4	2	8	3	1	2	2	3	9	1	0	4	4	4	5	0	1	0	7	6	1	3	8	7	10	0	4	3	5	2	18	9	3	0	1	0	4	2	4	4	5	2	3	3	9	25	6	3	4	5	2	1	5	4	9	1	0	1	0	1	6	1	1	2	8	4	2	0	8	0	1	1	0	7	2	1	2	14	2	6	10	1	2	0	0	3	5	4	8	0	5	3	1	5	6	0	5	2	2	8	9	5	4	1	1	3	2	1	0	3	1	4	6	9	11	3	1	3	9	8	12	5	2	10	3	0	3	2	1	1	3	1	4	9	1	4	2	1	1	3	2	3	3	10	5	3	1	0	9	2	5	1	2	5	4	9	2	2	1	2	2	3	7	7	2	13	1	1	8	2	5	0	1	6	0	1	2	0	4	0	6	3	6	18	1	7	7	2	2	3	5	0
CACAAGTACTATATTTGTGGACAGG	2	11	4	4	2	1	11	4	8	0	7	24	1	2	1	0	2	1	2	3	5	4	3	4	14	2	0	7	1	0	0	7	2	2	1	23	0	0	3	1	2	1	2	3	6	0	2	5	0	9	1	0	3	2	1	6	3	6	5	1	4	4	2	1	2	8	4	0	8	8	3	2	1	0	0	3	3	5	2	8	4	2	5	2	1	5	2	1	0	5	5	0	0	0	1	6	2	7	0	4	3	4	0	3	1	5	2	7	4	1	0	7	3	1	4	4	2	1	0	0	1	7	21	4	4	1	2	9	3	3	3	0	2	1	0	4	0	5	3	6	0	3	3	3	3	10	3	2	3	2	9	1	6	1	2	0	5	3	4	1	0	4	1	2	3	2	7	5	3	0	8	0	3	0	1	3	3	9	8	13	4	1	3	0	0	0	2	1	5	3	3	3	1	4	1	9	2	14	4	6	1	2	0	5	6	3	2	4	3	0	3	0	1	4	2	1	3	9	2	2	9	4	5	1	3	4	2	17	5	4	0	10	5	0	4	0	0	0	1	0	2	3	11	5	1	8	2	6	1	4	4	6	0	1	1	3	0	5	3	2	11	2	3	1	1	0	3	3	0
CTCGTCGACACTGTTTTCAGAGTTA	2	9	2	6	1	0	2	5	5	1	1	38	6	2	2	6	3	4	3	3	1	5	1	9	11	1	2	1	5	7	0	0	8	1	0	24	3	0	3	2	5	5	2	5	5	4	10	3	0	7	5	0	5	0	5	0	3	6	1	4	5	2	3	5	3	2	1	2	2	5	0	1	0	0	6	0	3	0	0	9	2	3	4	3	6	11	2	10	3	1	4	7	4	5	5	6	5	1	0	7	3	8	2	0	0	0	3	8	2	2	0	0	7	5	3	0	0	1	2	1	2	3	1	1	3	1	0	2	7	0	8	3	8	0	0	0	1	5	2	8	0	3	1	5	2	6	1	5	0	2	11	6	1	0	0	2	2	5	2	0	2	0	0	6	6	2	4	6	6	0	17	4	7	2	4	2	1	7	5	3	7	1	3	8	0	0	1	2	0	0	2	0	5	0	7	5	2	13	8	1	2	4	2	0	2	1	1	5	4	4	4	2	8	3	2	2	4	18	6	0	4	0	5	0	0	7	0	2	6	1	1	4	9	0	4	0	9	13	3	3	12	4	14	3	4	8	0	3	1	0	1	5	0	6	0	6	4	3	4	3	17	4	5	0	0	3	1	0	0
TCACCCATATATTCTTGCACAAGAA	0	7	4	10	2	2	3	5	3	0	0	37	4	5	2	3	5	2	5	3	5	1	0	0	4	1	0	1	0	2	2	3	1	1	2	21	3	1	5	3	2	0	0	11	4	3	6	4	0	2	3	3	0	0	1	2	1	2	4	0	4	2	3	4	1	4	3	2	0	1	2	2	3	2	2	2	2	2	1	3	0	1	2	3	2	2	1	0	4	3	4	6	3	2	2	3	0	3	1	4	0	5	0	2	1	3	1	11	5	5	0	0	2	5	3	3	1	2	0	5	3	2	12	1	1	0	0	5	2	0	5	4	2	2	4	5	0	2	1	1	2	8	5	4	1	9	3	2	4	0	7	2	1	2	1	2	2	1	0	0	5	0	4	1	3	2	1	4	2	0	11	1	3	0	0	2	2	4	0	7	4	1	1	7	0	0	1	4	4	1	2	1	2	1	0	3	3	8	5	2	4	4	0	5	1	6	6	2	4	2	2	0	2	0	2	0	2	0	3	0	12	3	3	3	1	1	0	0	0	0	1	0	1	3	7	0	4	2	5	0	2	3	9	1	0	8	0	6	2	1	2	0	0	0	1	2	0	3	0	2	16	2	5	2	0	2	2	1	1
TCAAAAGGCCAGCATATCCTTGAGA	5	22	1	0	2	5	8	4	8	0	2	39	1	4	3	5	5	1	3	0	1	9	4	4	2	0	0	0	1	4	1	2	1	1	0	29	7	9	1	1	2	10	4	6	10	2	2	0	9	5	8	5	6	1	2	8	5	5	2	11	6	5	1	2	2	4	4	1	1	3	2	2	2	1	4	1	4	5	2	6	1	1	2	0	8	20	5	3	4	3	3	10	6	4	10	8	6	3	6	1	0	6	0	2	6	3	1	6	0	5	0	0	0	8	1	2	0	0	3	3	3	10	18	0	7	7	1	2	7	0	0	0	3	1	4	0	6	2	1	9	1	0	3	2	0	12	1	1	4	2	14	5	3	0	3	3	7	5	1	0	0	2	2	4	2	2	1	0	4	1	0	2	2	6	0	2	3	11	6	7	0	0	5	3	0	0	1	1	0	15	9	0	0	0	2	3	7	13	8	5	12	3	2	5	0	2	0	4	5	3	0	0	1	5	1	0	7	16	1	3	0	4	4	5	3	3	6	0	6	5	0	0	7	1	3	3	10	0	2	6	7	3	25	2	1	3	3	7	0	1	1	7	1	3	4	2	6	4	3	3	29	6	3	2	0	4	2	1	5
TCACATTGTCACTAGCTTCCAAAGA	0	8	2	7	3	4	23	11	4	0	1	36	3	1	8	1	1	7	1	2	3	5	0	2	12	3	2	0	6	0	2	2	3	2	2	42	2	1	6	2	4	8	0	6	4	1	5	8	8	3	1	0	3	1	2	2	4	16	6	2	0	0	0	0	5	1	2	4	6	0	0	4	3	3	1	5	0	2	1	5	2	3	4	2	7	5	1	4	0	2	3	10	6	9	3	7	5	2	2	0	7	7	3	0	1	8	3	8	4	0	0	0	2	1	2	6	1	0	4	3	6	9	24	4	3	1	2	8	1	2	1	8	5	2	1	5	4	1	2	0	2	3	0	4	0	8	3	5	0	0	6	10	1	3	6	3	5	5	1	2	0	0	2	0	2	2	5	4	4	0	8	6	2	1	1	3	5	7	12	2	1	10	1	3	2	0	2	10	2	4	5	2	2	2	7	9	3	8	0	6	2	3	0	0	7	6	6	4	0	3	1	4	6	0	4	3	2	15	5	2	5	6	3	0	0	1	2	3	9	7	1	2	3	0	3	1	0	3	3	1	7	1	18	4	5	8	7	3	2	3	5	4	0	4	0	1	2	3	7	1	15	1	0	3	4	4	2	5	2
ATACCGCGGTCACCGTTACTTCTGC	1	11	2	0	6	1	4	0	7	0	0	26	4	0	0	0	5	5	0	3	8	1	0	5	7	6	0	0	1	0	3	7	0	0	2	32	0	0	1	0	0	0	4	10	2	0	3	0	2	6	3	5	2	0	0	2	3	0	2	2	10	8	4	0	2	4	3	4	0	4	2	0	2	3	5	0	0	0	1	0	2	0	0	0	4	0	0	3	1	2	0	5	4	2	7	7	0	5	7	9	1	2	2	0	1	0	0	6	4	0	0	2	0	5	0	0	3	1	2	1	0	5	20	6	0	0	5	1	1	0	6	2	0	2	0	0	2	1	0	0	7	1	5	2	2	9	0	1	2	1	8	0	1	3	4	5	7	6	8	0	0	0	0	2	2	0	0	0	7	1	0	3	2	7	6	4	0	0	0	4	8	2	0	0	0	0	0	0	3	4	2	2	0	4	0	1	5	4	4	0	0	0	3	0	0	2	3	1	3	1	1	0	0	2	1	1	6	0	4	1	0	0	1	2	0	2	3	0	6	3	1	1	4	0	1	0	4	0	4	2	5	5	5	3	0	4	1	9	2	1	4	5	0	5	0	9	2	5	0	3	29	1	0	0	0	1	2	0	4
CTCGACTAAGAACGTACCAAGTGCC	0	12	7	1	3	10	9	5	3	0	2	82	4	10	7	6	11	9	9	2	6	4	11	7	22	9	5	0	5	7	1	5	2	6	2	32	7	6	10	4	5	4	7	13	5	3	1	3	0	0	5	6	3	5	3	4	8	7	2	7	17	8	2	7	2	9	2	2	2	5	3	6	8	1	2	9	4	1	1	4	2	2	9	0	6	13	3	11	6	10	3	2	2	2	3	6	3	3	3	5	5	18	4	2	4	5	2	29	15	8	5	1	6	5	2	5	3	0	11	11	7	14	25	2	10	4	3	4	4	1	2	11	9	4	6	4	2	3	5	4	0	7	4	2	2	16	5	4	3	3	11	1	5	5	6	5	7	2	3	4	1	0	2	9	1	5	11	3	8	7	13	4	2	2	6	2	2	4	8	8	5	2	3	3	1	0	2	6	1	7	5	4	7	1	2	4	8	18	12	2	4	0	1	6	8	9	11	5	4	6	1	8	6	2	7	9	8	18	2	8	3	8	10	6	8	6	6	5	8	8	4	2	7	2	1	0	7	9	1	3	5	2	10	9	7	4	6	2	0	7	3	13	2	2	2	3	4	5	2	5	52	1	2	2	4	3	3	2	4
AAAAAGGAACAAATTAATACTGCGA	3	18	4	7	2	1	7	10	13	2	2	68	9	7	6	7	9	1	7	5	7	2	3	6	27	7	0	1	11	4	0	2	1	3	2	21	3	5	0	0	5	0	1	9	9	9	2	0	2	8	3	6	4	2	1	11	7	5	2	9	11	8	4	3	7	3	7	2	1	2	0	3	3	8	4	3	2	7	5	9	5	2	2	9	7	8	3	2	0	5	7	8	1	3	4	0	2	3	7	5	6	13	4	1	10	6	1	8	5	0	1	1	1	7	6	10	0	2	6	3	6	3	33	2	2	5	10	3	2	10	5	16	4	13	0	2	1	3	0	2	7	11	3	3	2	14	9	1	4	4	0	3	3	2	6	7	15	0	5	5	10	0	3	4	2	4	0	6	0	5	8	1	6	4	8	0	5	6	8	10	5	5	5	0	0	0	4	9	3	5	4	18	0	7	4	3	7	11	2	1	4	4	4	0	0	8	0	0	3	0	1	2	0	4	5	0	0	10	5	3	14	3	2	4	2	3	5	11	4	8	0	2	8	6	4	3	3	5	4	2	3	7	5	8	0	5	9	1	0	0	1	3	0	2	6	1	6	4	1	7	35	3	3	6	5	3	2	5	5
ATTTCTACTATATTTATAAGTGGGA	0	3	1	6	3	0	1	9	1	1	5	44	4	1	0	3	11	5	6	3	2	3	2	0	15	3	0	2	6	1	4	0	5	8	6	0	0	0	6	6	0	5	1	7	6	7	5	3	7	4	0	0	0	0	1	1	1	2	6	2	8	8	0	4	3	0	0	6	1	4	0	0	0	3	2	0	7	0	1	7	5	0	3	6	2	5	1	2	1	3	9	6	4	0	1	1	0	2	2	1	3	6	1	4	1	5	4	9	4	1	0	0	4	7	0	11	1	2	4	0	4	2	33	0	2	4	3	0	0	3	0	0	3	1	3	1	2	7	2	0	6	11	11	5	0	11	2	1	0	1	8	6	2	5	3	3	1	4	3	2	0	1	0	14	2	2	5	2	2	1	0	0	2	1	4	0	0	2	2	6	2	0	3	3	1	0	0	11	0	2	3	1	2	7	2	4	6	16	8	4	0	3	3	7	4	3	6	0	0	0	2	6	4	7	6	5	0	7	2	8	0	2	6	1	0	4	5	3	2	2	2	3	4	0	4	1	5	1	3	0	12	0	6	4	4	6	1	2	2	2	4	1	3	12	6	2	2	2	5	1	26	1	1	3	0	1	0	1	1
GAATGCTCCCGTGTTTTTAGATATA	0	8	5	5	4	3	4	9	3	0	0	47	0	2	1	5	3	6	4	2	2	8	12	3	11	4	0	0	2	1	1	1	3	2	0	28	6	9	3	2	3	5	2	9	7	4	2	4	2	3	1	6	0	5	6	1	4	4	7	3	13	8	2	1	3	3	3	6	5	0	2	3	5	4	1	7	4	4	1	2	4	2	3	3	6	6	7	1	1	8	1	5	3	3	2	4	2	12	3	4	6	3	2	0	8	8	1	2	1	0	0	1	3	3	4	3	1	1	1	1	6	7	26	4	7	5	0	2	1	0	1	6	3	5	1	4	0	1	1	0	2	1	1	1	3	10	1	1	2	2	6	3	3	4	4	2	2	6	1	0	1	0	1	1	5	5	4	7	14	2	12	3	6	2	1	0	10	6	6	1	0	11	1	1	0	0	0	2	2	0	5	7	1	2	2	4	4	4	2	1	1	3	2	2	7	8	0	2	5	2	4	6	2	4	0	2	1	2	3	3	6	0	0	0	0	0	4	6	4	1	2	2	4	1	9	2	0	1	6	1	10	1	17	8	0	4	2	3	3	2	11	10	0	2	0	2	4	10	7	2	16	1	5	3	0	2	4	2	2
ACGAGGGTTTTTTAATCCCAACCTG	2	10	2	5	1	2	8	1	7	1	2	57	0	2	11	5	5	6	7	1	13	4	1	3	18	6	0	3	4	2	0	1	3	2	2	33	4	4	4	3	3	4	4	2	4	3	3	2	3	3	7	4	0	0	3	4	4	13	1	5	1	1	4	5	0	0	6	4	2	0	2	5	5	6	0	1	6	1	1	6	4	4	3	1	2	3	3	3	0	1	5	9	2	2	3	1	5	6	0	3	1	2	0	2	1	18	5	23	6	12	2	4	1	5	6	6	5	4	7	2	8	1	18	6	1	3	1	4	5	2	5	5	1	2	0	4	3	2	4	2	0	7	5	0	5	9	0	8	2	1	17	2	2	3	7	2	3	1	9	3	2	1	2	3	2	2	6	7	1	3	8	5	8	4	3	0	5	8	5	7	7	1	2	5	4	0	0	4	7	6	14	1	2	1	2	11	5	12	1	8	6	0	1	11	5	3	10	1	2	3	3	5	5	3	2	2	2	14	6	5	6	5	7	2	0	3	2	3	7	2	3	0	7	8	8	2	5	5	6	6	7	4	18	8	1	2	4	7	0	4	10	9	0	0	2	6	6	5	1	5	24	0	0	5	3	0	7	3	9
ACATTCATAATTTTTGAACAACCAG	0	9	7	1	2	4	14	11	1	0	1	32	3	3	5	1	4	2	1	2	5	0	2	3	2	0	0	1	0	2	2	2	4	0	0	24	1	5	5	1	3	3	3	8	5	0	5	2	1	5	2	0	3	2	2	1	0	10	1	3	5	3	2	6	0	1	2	2	1	1	1	0	2	1	1	1	8	2	1	5	2	0	6	1	1	10	1	1	7	1	1	4	2	3	1	11	3	1	2	5	1	7	6	0	3	6	0	3	1	1	1	0	6	4	2	6	5	2	1	0	2	7	35	1	4	8	0	3	5	1	7	4	7	0	0	2	9	5	6	3	2	7	2	8	0	8	5	1	2	0	11	6	8	0	4	2	4	0	5	2	0	7	2	5	2	2	1	1	4	0	17	3	7	3	4	0	1	3	5	6	8	3	1	2	0	0	3	1	1	0	4	7	2	2	8	4	5	10	6	2	1	1	2	6	1	3	4	3	2	0	2	1	5	0	14	4	9	13	7	3	4	6	1	1	0	1	1	5	4	0	2	2	0	2	5	3	4	1	1	4	7	5	19	0	0	11	2	1	0	1	4	2	0	2	4	5	1	7	2	0	8	1	1	2	3	1	2	1	2
GGCGTGCCTAGAAGGTCAGTCATTA	0	10	0	8	4	3	4	7	4	0	4	44	2	0	1	12	5	3	1	5	9	5	1	2	19	6	2	5	6	0	2	2	6	0	3	21	3	4	3	2	1	4	2	13	11	2	7	0	7	1	11	5	1	1	2	9	4	4	2	3	2	1	8	4	1	4	6	4	2	3	3	2	5	2	1	5	8	10	0	7	3	0	0	4	2	5	8	1	3	1	9	1	0	8	1	2	0	4	1	5	2	10	2	7	2	2	0	11	5	4	0	2	1	6	3	3	4	4	5	0	4	4	28	2	5	3	0	4	4	2	5	4	6	6	1	0	6	5	2	0	4	12	2	1	4	20	10	4	4	1	4	5	4	3	4	2	5	1	3	4	0	0	1	3	7	3	3	4	7	3	9	6	0	7	4	4	6	5	4	2	7	5	0	1	0	0	3	7	5	1	2	2	6	0	6	3	6	16	5	5	5	2	7	5	5	2	3	3	4	3	1	5	4	2	8	1	8	14	4	1	6	2	1	6	1	19	0	4	3	3	1	4	5	1	8	0	1	1	9	4	12	3	10	4	11	9	2	0	4	3	7	4	0	2	1	1	2	2	7	1	17	7	4	2	0	3	5	2	0
AAGGTCATTAGGATTTGCCCTATTC	2	10	3	5	1	3	9	10	3	0	2	66	4	4	8	11	7	11	2	2	8	7	0	3	14	4	2	1	6	6	2	4	5	9	7	26	6	1	3	0	0	5	4	4	5	2	3	5	3	4	8	2	2	4	0	2	2	9	0	2	5	1	0	5	3	2	2	3	0	3	1	2	2	3	0	2	3	2	7	9	4	2	5	12	4	8	3	4	4	5	7	5	3	2	5	3	8	6	4	0	3	0	0	3	0	3	0	17	10	6	2	0	1	3	4	0	7	5	5	1	1	10	30	0	2	4	0	4	4	0	7	5	4	0	1	4	4	4	0	3	4	2	2	3	2	9	2	1	2	0	12	10	4	1	6	0	13	0	1	1	1	2	2	2	5	0	4	10	5	1	8	6	0	1	6	1	6	4	6	0	5	0	1	7	2	0	1	3	0	2	12	1	5	3	7	3	5	18	7	5	3	4	2	3	5	2	4	2	5	3	0	0	0	6	12	2	9	16	5	2	7	0	8	2	2	5	0	4	4	1	5	0	6	1	3	2	4	7	3	6	15	5	18	1	1	6	1	1	0	5	5	5	0	2	2	5	0	7	0	13	23	5	4	0	3	3	3	1	0
CATACCCTGTGAATCTCGATGCTGA	2	13	4	12	2	2	10	15	4	0	2	47	5	6	3	3	5	2	5	0	12	2	1	5	16	11	0	1	4	3	0	2	0	0	1	17	2	5	6	4	0	5	2	16	12	0	1	1	7	6	12	3	0	4	3	1	9	5	1	8	8	6	1	3	2	3	13	8	4	4	2	2	7	4	6	1	5	7	2	8	0	2	0	3	7	9	6	1	1	0	7	8	6	0	3	5	3	2	5	2	4	2	2	2	0	4	3	7	2	0	0	5	5	5	3	2	2	2	8	3	6	5	25	8	7	2	0	5	0	0	9	4	3	3	0	5	3	5	3	1	4	6	5	2	0	17	1	9	5	0	4	4	2	3	9	11	4	4	2	1	0	0	8	2	6	6	2	5	4	3	5	1	0	2	4	2	1	4	7	12	2	0	3	2	1	0	7	3	7	9	2	6	2	1	3	2	4	14	4	7	3	3	7	4	7	3	0	10	2	1	3	6	3	6	5	8	6	14	3	2	11	9	1	2	2	3	2	7	3	4	5	2	6	0	6	0	3	4	3	4	3	3	11	2	3	5	0	3	6	6	0	3	0	0	2	8	2	6	6	5	32	11	3	0	3	1	1	3	0
CCTAGCAGTTCAAAAAGGGAAACAG	4	6	7	5	6	1	9	14	6	0	1	48	1	4	2	6	4	4	6	3	5	7	0	0	19	4	2	4	4	3	0	3	0	5	3	24	4	6	5	1	3	3	3	6	5	3	16	1	1	6	8	1	0	1	7	1	6	8	4	6	5	1	7	6	2	4	4	5	0	1	7	2	1	0	3	4	4	3	0	8	2	2	2	4	6	7	4	3	6	0	6	2	0	4	5	6	2	1	5	5	1	10	0	0	3	12	4	17	10	0	0	4	2	4	2	1	0	4	5	8	6	5	34	4	4	5	2	4	1	6	4	10	9	3	1	5	3	7	3	3	5	12	4	5	2	15	5	2	5	4	6	4	1	1	8	1	1	0	4	1	0	3	2	0	2	2	8	3	0	3	5	3	3	1	5	2	3	7	0	8	3	7	9	2	1	0	5	2	4	2	7	5	1	0	13	10	3	25	15	4	6	3	5	8	6	0	6	4	4	3	1	3	2	9	2	5	6	11	6	7	5	4	4	4	2	4	4	2	3	5	0	6	2	0	4	0	6	1	8	4	14	4	10	3	1	3	3	12	0	3	4	4	0	3	3	3	4	8	2	6	17	2	2	1	0	1	7	0	4
AAACTGGTGGGCCTAATAAGGCAAT	1	7	1	4	4	4	7	5	8	0	3	56	4	3	2	2	10	11	10	1	4	5	2	1	14	3	1	3	2	7	3	0	11	2	0	26	0	5	4	0	2	11	1	10	7	5	13	3	2	3	5	2	0	1	2	7	6	4	2	8	6	2	3	6	0	4	0	2	1	2	1	4	1	2	2	2	0	8	0	9	3	2	4	1	2	1	8	0	5	3	5	2	1	3	9	11	0	5	1	5	3	5	0	0	2	4	2	10	3	4	0	2	4	5	4	1	2	9	2	3	0	11	21	6	0	1	1	3	1	1	6	5	8	6	0	0	0	5	2	2	0	9	1	5	0	8	1	0	6	3	8	3	1	4	3	3	3	4	7	1	2	3	0	6	1	3	4	2	4	3	5	5	8	0	8	0	5	1	4	3	4	3	0	1	0	0	3	4	1	1	6	2	3	0	2	1	7	14	9	1	4	2	0	7	6	4	2	5	2	1	4	3	3	2	4	0	5	5	3	1	9	2	3	4	4	2	2	1	2	3	5	2	8	0	4	4	13	2	8	4	5	6	9	2	1	4	2	0	0	2	6	3	1	1	3	2	5	8	1	1	23	4	2	5	3	3	0	4	2
ATATGTTCCCTCTGTACCTAAGCAC	1	6	2	8	0	11	6	9	7	0	1	39	3	3	3	4	5	4	2	6	2	4	0	2	17	2	0	4	3	1	5	2	6	1	1	26	3	5	2	1	4	4	0	7	5	0	10	1	2	5	3	3	2	4	3	1	6	10	2	0	4	2	5	0	0	4	2	1	2	4	0	6	0	4	1	0	3	0	1	7	5	2	1	4	2	8	0	4	4	2	4	8	5	0	0	9	1	1	4	0	1	0	0	0	2	7	2	9	1	5	2	0	0	1	2	3	1	0	1	1	2	3	23	2	3	2	0	2	2	0	3	8	3	6	2	8	0	5	4	6	0	5	3	0	1	5	4	0	1	2	0	3	6	1	5	3	1	1	0	3	0	2	2	4	2	1	2	11	1	2	9	4	6	4	2	1	7	9	4	1	1	1	0	1	0	0	5	5	0	3	3	3	2	1	0	3	10	16	0	10	2	4	4	0	0	5	6	3	9	1	1	4	1	10	1	2	8	7	4	0	5	5	2	5	2	5	2	1	4	1	3	1	5	1	2	2	2	1	0	2	11	0	7	2	0	4	0	0	0	0	5	3	0	3	1	5	2	6	3	2	6	1	4	0	2	2	4	6	0
GCTCATAGCAACTGATCCGTCATAC	4	6	0	2	3	0	6	4	1	0	1	44	4	10	11	4	3	3	2	1	1	2	2	2	13	3	0	1	5	3	2	6	5	3	6	50	5	3	1	0	2	8	5	10	7	0	1	1	0	6	0	0	3	2	0	3	5	4	3	5	9	3	3	3	3	0	3	2	3	0	2	5	2	4	4	2	4	1	3	7	2	6	1	1	7	14	2	1	2	0	2	2	1	6	1	0	2	5	1	3	2	7	0	0	1	4	6	15	2	7	0	1	0	4	3	1	5	1	6	5	4	10	21	8	1	6	0	3	1	0	7	1	1	5	2	0	7	3	0	3	3	2	2	2	8	14	6	1	2	2	7	1	5	2	2	1	4	3	7	2	1	0	3	2	2	4	3	8	7	2	4	0	4	4	4	0	6	2	5	6	2	0	2	3	3	0	1	0	0	3	9	2	2	3	5	11	7	20	3	10	3	2	1	0	5	4	4	0	3	2	2	3	8	5	3	5	8	6	3	4	1	6	6	2	2	4	1	4	1	0	0	4	1	2	7	0	3	6	2	4	5	3	17	5	7	5	0	1	0	0	13	4	2	4	0	0	8	6	3	12	21	0	3	2	2	3	4	5	0
CAGGACTGGTTTTTAAAGAATCTTC	2	24	2	3	1	2	5	8	9	0	2	49	9	1	0	5	4	3	4	3	6	9	4	6	13	2	0	1	4	2	2	0	6	5	2	21	4	7	4	0	0	4	1	8	4	2	6	3	0	3	7	4	1	1	2	3	1	7	0	6	8	5	0	6	6	0	9	4	2	5	0	2	3	1	1	1	5	1	2	7	6	0	1	0	5	11	1	1	2	1	5	4	1	9	2	5	6	7	5	7	1	12	1	3	4	3	3	10	6	1	1	2	0	2	2	0	4	1	7	5	4	6	20	6	4	3	0	3	5	4	2	3	2	3	0	9	1	0	1	2	0	4	5	6	1	18	4	2	0	2	9	0	7	3	13	1	2	6	4	1	2	0	3	5	7	5	3	3	10	2	5	5	3	4	2	0	6	1	2	6	2	3	4	2	0	0	2	7	7	1	4	0	0	2	5	7	4	16	5	7	6	8	2	3	3	3	5	3	6	2	1	1	5	5	3	0	2	11	9	4	6	3	3	0	3	14	2	1	8	1	3	4	5	0	3	0	0	1	4	2	4	1	10	7	3	8	0	3	0	5	4	5	0	1	0	3	0	5	3	6	24	2	1	2	2	0	5	2	0
CAACAGCAACCCACCAGCAATTTTC	4	11	4	3	2	2	2	6	0	1	2	59	5	3	0	3	10	11	3	4	11	5	2	1	13	4	1	2	5	2	3	0	3	1	3	25	5	2	4	1	0	7	3	10	4	14	4	3	1	6	6	3	2	2	2	5	3	4	1	4	6	3	1	6	1	8	8	3	0	1	2	1	2	0	3	4	5	3	6	10	2	2	0	0	3	6	4	0	2	2	1	3	1	4	3	2	1	7	3	10	3	13	1	2	3	4	2	9	3	4	1	0	1	2	2	2	5	4	6	5	10	7	25	1	4	3	0	7	4	1	4	2	4	1	0	2	1	10	5	2	1	1	6	3	0	17	3	3	0	0	13	3	5	2	12	1	6	1	1	0	0	0	2	6	4	5	4	7	4	8	9	6	3	0	6	4	6	8	3	6	2	1	1	4	0	0	4	4	2	10	4	9	1	1	4	4	4	10	3	5	5	2	3	5	4	3	5	5	5	5	2	2	1	5	1	2	4	11	5	5	4	0	2	5	5	2	1	13	5	2	0	2	13	5	3	0	1	3	2	3	3	0	7	4	2	12	3	7	1	3	5	3	0	0	2	2	5	4	1	5	24	3	3	1	4	3	2	6	6
TGCCCTATGGACAAACATAACAAAA	2	5	2	5	6	0	6	5	7	1	3	37	9	3	0	4	4	1	1	3	5	6	1	1	10	2	0	6	1	1	2	0	1	0	0	13	1	9	4	2	12	9	4	2	8	1	1	2	0	5	8	1	1	2	3	2	1	4	3	12	5	3	1	0	0	2	3	9	2	0	1	0	1	1	0	3	0	1	6	10	2	0	3	0	5	6	0	2	4	0	4	2	0	1	1	3	1	0	0	0	3	5	1	2	0	12	0	4	3	1	0	0	0	26	2	1	1	4	1	2	1	7	25	3	2	1	1	0	6	2	2	3	2	3	0	4	1	1	0	1	0	1	0	4	0	8	4	1	2	1	5	2	8	4	4	2	1	2	3	1	1	1	1	1	2	4	3	5	8	0	11	1	1	8	5	5	7	0	9	5	5	2	2	4	1	0	3	2	1	2	4	0	2	3	0	7	2	15	5	6	8	0	3	9	4	1	1	3	4	0	0	0	2	2	1	1	2	10	2	1	11	4	2	0	2	6	3	4	2	4	4	2	2	1	4	2	2	3	2	4	7	4	7	9	3	2	3	3	0	4	2	2	0	5	3	6	1	8	0	12	8	1	4	0	4	1	3	0	2
GTAAAACAAGTACATAGGTAAAAAC	0	10	2	7	3	2	4	10	10	1	0	40	1	11	2	1	3	7	1	5	0	5	3	1	15	3	0	3	6	0	3	7	2	2	1	27	3	2	2	1	0	4	0	5	12	1	8	1	0	1	1	0	0	4	1	2	2	5	6	3	4	0	3	0	3	3	4	2	2	1	1	2	1	1	1	8	1	1	0	5	1	6	0	0	6	12	0	0	3	5	0	2	2	4	3	3	2	2	1	1	2	8	1	3	0	9	2	7	5	0	0	0	0	2	2	5	0	0	5	4	5	8	31	2	2	3	0	5	4	2	1	4	1	5	2	3	1	4	4	3	0	7	0	0	2	4	4	0	2	1	18	15	4	0	9	1	3	3	4	0	4	2	0	2	2	3	0	6	3	2	15	7	2	1	1	2	6	2	5	4	1	2	2	6	0	0	4	5	3	6	1	1	1	7	0	5	5	16	6	3	11	1	0	3	3	0	4	2	11	0	1	3	2	1	3	4	5	9	2	0	10	0	2	3	2	1	3	3	1	4	1	1	5	2	1	3	2	4	5	7	3	7	17	4	3	4	1	4	0	2	4	2	3	10	2	5	2	3	2	2	12	1	1	2	0	0	0	2	3
GATCATCCTTCATATTTTGTCGATA	4	8	9	3	7	2	6	8	7	2	3	38	2	2	6	5	5	4	0	4	1	2	6	3	12	2	0	5	1	1	3	2	7	4	2	16	3	0	13	2	1	3	3	3	4	5	5	1	1	5	1	2	2	4	0	2	2	4	3	0	12	9	2	1	3	9	9	6	3	5	0	1	0	2	3	2	2	1	6	3	4	0	1	1	8	6	1	6	6	2	4	7	6	6	3	3	3	0	4	1	4	7	0	2	4	7	2	8	5	1	5	0	6	7	3	6	0	4	4	6	1	7	14	6	3	1	0	4	1	1	4	4	4	2	2	4	1	8	6	0	0	5	5	2	1	10	2	4	1	2	8	1	10	2	4	5	3	5	9	3	1	0	3	1	2	1	3	4	3	2	10	11	4	1	2	0	2	9	1	4	5	2	7	5	0	0	0	7	4	5	4	4	6	5	5	4	4	14	4	3	3	1	0	9	8	2	6	3	1	2	4	3	2	2	0	1	5	8	11	3	6	3	1	4	1	5	1	4	7	0	4	3	1	2	7	0	14	6	0	11	4	8	18	1	1	3	1	0	2	4	3	2	2	4	4	2	6	13	1	5	24	4	0	4	3	0	1	3	3
AGTTTAAAAGTGGCCCAAAGTTCAA	0	17	0	0	6	6	12	11	2	0	1	52	2	4	3	4	11	7	4	3	5	6	0	1	8	2	0	1	1	0	1	0	3	2	3	31	2	1	4	3	2	1	4	6	11	2	8	3	1	2	4	9	0	0	0	5	0	6	3	0	5	4	3	5	0	3	3	4	1	3	1	0	0	5	0	4	0	9	4	13	1	1	2	1	6	6	0	3	8	5	3	5	1	7	4	15	10	3	2	1	6	24	1	0	6	4	4	9	3	0	0	0	6	1	1	0	0	1	3	6	0	4	31	4	3	4	0	8	2	0	5	2	3	2	5	2	0	4	12	2	4	5	3	2	3	9	2	5	2	4	0	2	4	4	4	2	11	4	4	0	0	0	0	0	4	3	0	12	6	0	3	7	5	3	0	4	1	4	3	0	3	1	3	7	3	0	1	1	5	3	4	1	6	0	6	10	3	21	10	10	7	1	4	9	6	1	2	3	3	3	4	1	2	5	0	1	2	6	3	3	14	1	2	5	0	3	0	7	1	1	0	0	4	7	0	0	2	4	3	7	12	2	16	7	3	3	2	1	4	7	3	3	0	0	1	7	1	3	1	7	18	1	4	1	1	1	6	1	0
CATATTTATATCTATCTTGTGATAA	2	9	3	5	5	4	10	11	4	3	0	73	19	1	1	12	6	8	2	4	6	9	3	3	12	2	0	2	4	2	4	0	3	1	0	18	5	1	1	0	2	9	7	8	4	4	1	1	3	4	6	3	0	2	2	5	4	3	2	2	2	2	4	1	2	11	0	0	2	2	1	0	2	0	3	0	0	0	2	0	3	0	2	8	0	9	3	6	0	3	2	5	5	1	0	0	7	2	0	4	3	6	1	0	0	11	6	7	0	1	1	2	2	7	6	2	6	0	1	3	5	3	33	7	2	5	3	4	3	2	10	12	3	2	4	2	4	6	7	2	6	1	0	1	3	9	0	2	1	0	4	7	3	1	5	4	11	7	7	1	0	1	0	3	2	4	2	1	0	5	7	6	2	3	4	1	1	10	4	14	4	2	10	5	0	0	0	0	2	6	3	3	1	2	6	9	2	4	3	1	2	4	1	3	2	2	3	0	1	1	3	3	5	10	0	0	2	1	6	1	0	3	3	0	2	2	0	1	3	3	3	3	5	2	6	0	7	10	5	3	16	4	9	2	2	0	1	5	0	10	7	3	0	3	4	2	4	2	2	5	23	1	8	3	6	1	2	6	0
GTTCTTAAATGTTATTTGCTGAAAC	0	16	0	1	3	0	2	5	3	0	2	62	4	0	8	2	3	7	6	4	6	9	6	2	8	3	0	2	1	3	1	0	4	6	5	16	9	0	1	1	0	8	15	9	8	7	8	2	3	4	9	5	0	0	0	2	10	0	4	3	6	6	4	1	2	6	0	0	14	2	0	4	10	0	1	0	10	2	7	4	0	0	4	0	9	12	8	3	0	0	0	4	4	0	11	0	2	0	0	4	0	12	0	2	0	0	0	1	0	1	1	4	2	3	1	0	4	0	5	4	3	9	37	3	1	6	2	0	0	4	6	4	0	8	1	4	1	2	1	1	0	7	1	2	0	1	6	5	1	4	12	0	12	0	11	4	0	4	2	0	2	0	6	8	7	7	0	6	3	4	12	1	4	0	6	2	3	5	6	2	0	2	7	0	0	0	0	3	0	1	5	22	0	0	2	5	3	0	0	0	2	2	1	0	0	0	0	5	6	1	5	1	0	3	8	3	1	0	2	5	11	5	0	1	2	4	3	6	3	2	4	0	1	0	6	1	12	9	10	0	14	5	4	0	0	0	2	6	1	2	4	3	0	3	4	3	0	9	4	7	24	0	3	4	4	3	3	0	10
GGCAATGGTATTTCTTATACAAGAA	4	11	1	9	2	5	6	1	2	0	3	50	3	3	4	3	10	0	5	5	5	1	9	2	9	2	0	5	2	8	0	1	5	2	4	33	4	4	0	0	7	4	0	3	2	0	4	1	3	0	3	1	5	1	2	4	3	1	5	5	10	6	3	4	4	2	3	2	0	2	2	1	4	1	1	3	4	6	4	9	1	0	0	6	9	6	1	9	0	6	6	8	5	1	6	4	12	2	0	6	4	0	2	4	0	4	0	9	4	3	1	5	6	4	3	2	1	0	1	2	4	12	14	4	3	1	1	3	2	0	20	6	7	5	4	7	5	9	1	2	3	10	1	6	2	8	0	0	2	2	5	12	4	3	5	2	2	0	2	0	0	2	0	4	6	2	6	3	2	0	10	3	4	6	4	6	5	5	3	16	5	0	1	0	0	0	1	5	2	2	6	5	4	2	1	6	10	17	6	3	4	5	2	4	3	2	7	0	1	2	8	1	5	4	2	3	3	16	2	8	6	2	9	0	3	5	7	7	5	1	3	1	4	0	16	0	5	2	1	0	5	2	9	5	1	5	1	3	2	5	5	9	0	2	5	8	8	6	1	15	19	0	1	2	1	4	2	1	4
AAACAGAGTATTCAGATTCCGGAAT	7	16	6	5	3	2	15	10	6	1	1	58	7	4	0	5	8	0	2	4	7	9	6	5	18	8	0	2	7	4	2	1	13	1	0	30	4	13	13	1	1	4	1	8	10	2	6	3	4	4	8	0	4	2	2	4	3	5	8	4	10	6	2	7	2	3	5	1	6	1	2	3	2	0	2	3	2	3	1	8	12	4	0	4	8	13	5	4	0	0	0	8	1	6	5	5	5	2	8	0	3	18	3	2	3	12	0	13	6	6	2	1	1	5	2	6	6	5	5	6	3	1	20	8	1	9	1	8	1	2	9	11	1	1	6	0	2	2	3	3	4	4	4	5	2	9	5	5	2	4	10	5	14	2	7	4	5	5	1	4	9	2	3	5	2	4	4	5	8	1	8	1	6	5	7	3	2	5	7	7	9	1	4	5	2	0	3	2	3	9	23	12	3	9	2	10	8	19	10	5	6	0	2	2	5	2	1	2	5	1	0	10	3	3	6	1	6	16	7	1	9	5	2	5	5	6	4	5	7	6	3	4	7	4	9	2	9	8	1	1	8	5	13	5	4	6	7	4	1	3	1	1	2	3	3	5	4	2	4	5	31	2	5	5	0	3	2	4	3
ATGTTCTTAGAGTTTGTGTAGTCTC	6	20	4	7	0	0	14	8	7	0	0	64	3	6	0	3	8	5	2	1	13	14	7	0	12	0	0	5	0	0	0	6	6	6	1	53	0	0	9	0	5	4	0	5	4	0	0	4	4	2	10	0	5	3	4	2	6	1	7	2	3	1	5	0	2	5	0	0	0	3	0	4	1	9	1	4	4	10	0	0	12	2	4	0	6	8	2	0	2	2	2	5	4	6	1	8	7	1	0	7	7	0	0	2	1	3	0	2	0	2	4	2	5	7	0	4	1	2	11	2	0	6	34	8	0	2	4	0	2	2	6	4	5	5	1	0	0	7	0	3	3	6	3	2	5	14	10	3	3	0	14	3	10	1	5	4	4	3	1	3	5	3	1	0	2	1	8	11	9	2	14	6	2	5	10	2	3	6	4	8	3	5	0	6	1	0	5	3	3	3	4	7	2	4	4	5	6	11	5	2	3	0	2	1	2	1	1	5	6	3	1	3	3	2	2	4	7	26	5	4	13	4	1	1	2	5	2	7	3	0	5	7	8	6	4	1	0	11	4	0	18	5	19	7	5	0	4	9	1	0	4	3	1	2	1	4	2	14	3	5	48	3	2	4	3	2	7	2	2
AACTTGTTATCTTGACGAGTCAGAA	1	16	4	8	6	4	6	11	6	2	4	53	7	5	0	2	7	2	7	5	6	0	5	5	12	6	0	0	4	2	1	2	1	1	3	23	7	10	2	1	1	6	4	10	2	3	9	4	6	6	9	0	1	9	10	6	9	5	3	4	8	6	4	13	2	3	8	4	4	4	1	2	9	2	2	1	3	4	2	7	6	2	0	4	2	13	5	3	3	3	2	9	7	0	2	11	1	0	1	6	7	10	0	4	1	6	4	16	7	4	0	2	3	14	5	4	3	1	5	3	0	8	26	4	1	3	6	7	1	2	4	0	9	6	8	8	2	4	4	4	7	3	2	2	3	12	6	1	4	8	8	2	4	4	11	2	5	8	0	2	1	6	0	2	6	0	7	2	2	3	17	5	1	8	3	2	4	6	8	1	1	2	0	7	1	0	5	0	4	5	3	2	6	4	7	9	9	8	0	2	9	3	5	7	5	1	4	8	10	2	4	7	2	0	4	4	7	9	4	7	6	5	6	1	1	2	3	13	1	8	5	3	8	4	8	0	2	3	2	7	3	4	10	5	1	9	9	10	3	1	4	9	0	9	3	4	3	5	4	2	50	1	5	2	4	2	4	9	9
ACAATTCAAAAATCTATGACACTGC	4	6	9	0	2	5	7	9	9	2	6	46	2	7	0	2	5	8	6	1	6	1	2	3	14	3	0	5	3	1	1	2	3	2	0	27	1	2	2	2	0	2	2	7	6	6	3	2	0	8	5	1	4	5	2	11	3	10	3	4	16	8	0	4	3	7	9	4	7	3	2	3	8	3	3	6	3	2	1	8	7	2	0	4	9	11	0	4	2	0	10	6	2	1	3	5	3	0	7	10	1	8	2	2	4	2	9	25	5	10	2	0	0	8	9	5	3	3	4	0	4	9	26	3	5	5	1	3	2	2	14	7	11	7	2	4	3	8	5	3	2	5	4	3	3	9	9	2	1	4	6	9	2	8	1	5	1	2	2	1	1	3	3	0	4	10	3	7	8	1	12	4	9	3	0	2	4	20	4	5	1	1	3	6	4	0	4	5	2	4	1	3	10	3	8	3	7	11	4	5	6	3	0	8	12	1	12	1	4	3	2	3	3	2	3	2	4	11	6	6	10	3	2	4	3	0	1	4	6	4	2	5	1	4	6	0	1	2	2	11	6	4	7	2	8	6	0	5	2	1	7	8	0	7	1	0	0	3	0	8	26	1	7	3	3	3	3	4	1
ACCTCGTAGCAAGTTCCAACAAAGG	0	5	7	6	4	0	6	6	0	2	9	44	3	2	4	3	10	2	2	0	4	7	4	4	19	6	3	4	1	5	2	0	3	3	6	37	6	3	5	3	5	3	6	8	5	5	8	0	0	2	10	4	12	4	5	2	5	2	6	5	12	9	3	3	1	4	8	0	3	3	0	1	4	3	3	2	1	16	1	11	2	3	4	8	6	3	1	5	1	8	4	8	4	5	4	5	6	1	3	8	8	15	0	3	4	6	1	12	8	2	2	3	3	5	7	5	7	8	9	4	1	11	30	4	2	4	3	9	0	3	4	4	5	0	3	5	0	2	4	0	8	4	2	2	2	8	2	0	2	8	5	5	8	4	5	2	11	8	4	4	1	2	2	3	4	3	7	11	6	6	10	2	0	2	4	0	4	4	2	8	3	2	3	15	5	0	6	5	1	15	9	7	2	0	0	2	5	13	6	3	5	1	2	3	4	1	3	5	3	3	6	13	6	9	0	2	5	10	2	6	6	5	0	2	2	2	0	5	4	2	6	7	1	6	7	1	9	7	8	2	0	3	9	8	8	12	7	3	2	7	8	7	0	4	1	4	2	8	2	7	36	0	1	3	3	2	5	3	3
ACAAAGCATGGTTTTGGTTAAATCA	0	12	4	9	2	3	5	8	11	0	1	49	4	4	0	2	7	4	3	0	4	5	12	5	9	3	0	0	4	1	2	1	4	3	0	18	8	2	2	0	2	3	2	8	8	1	8	1	3	2	4	3	2	1	4	7	7	5	3	8	4	3	2	4	1	1	9	2	4	4	0	0	5	1	0	0	1	4	0	7	1	4	0	4	3	12	3	0	1	4	5	4	1	1	1	11	8	1	1	8	2	15	1	0	4	4	4	17	4	9	0	6	2	2	5	9	3	2	2	0	7	2	31	9	2	0	2	16	4	3	9	3	6	2	3	3	5	6	2	5	1	2	2	2	0	13	8	2	1	15	5	5	2	3	4	2	3	1	5	6	3	1	0	5	9	4	2	3	6	0	15	8	2	0	4	2	7	4	2	6	5	0	1	1	1	0	2	3	1	2	3	3	0	3	13	3	7	26	6	9	5	5	0	2	3	1	0	0	4	1	2	2	2	4	0	1	3	12	7	1	10	0	2	2	0	3	2	15	9	4	2	5	5	3	7	2	2	10	4	15	5	3	12	3	3	5	0	5	0	3	9	5	3	7	1	0	9	14	4	4	22	0	3	1	1	2	5	3	0
GACCACTCAAAACTTCCTCAAAAAC	2	11	10	10	4	3	14	11	12	1	4	131	15	16	16	5	7	17	15	0	17	13	9	6	22	1	3	10	4	2	0	8	6	8	4	48	0	0	16	10	6	5	7	9	11	7	5	2	3	5	8	1	0	3	11	4	3	7	8	6	16	15	1	1	3	3	0	1	4	5	6	5	1	0	0	0	2	11	5	0	5	1	0	8	3	13	4	9	3	9	6	18	8	3	0	4	0	7	5	2	8	40	3	8	4	16	5	15	8	1	3	6	0	6	4	4	8	13	15	9	6	7	21	5	0	8	10	6	17	3	3	9	5	13	7	2	1	4	3	2	1	3	4	2	10	12	11	10	1	0	6	4	5	10	1	2	7	4	7	4	4	2	2	7	6	1	0	5	8	13	15	4	8	1	11	6	4	5	7	6	8	3	3	7	4	0	5	0	0	7	6	3	11	9	2	4	5	20	6	10	4	0	4	7	10	0	4	2	1	5	5	13	6	4	12	8	9	17	2	2	14	8	3	6	6	3	8	13	3	11	2	5	7	3	17	2	10	6	4	12	12	0	0	6	9	6	18	7	0	2	3	6	4	6	4	6	3	3	5	7	50	8	2	7	1	1	10	3	27
AAAAGAAGCTGTAAAAGGAGACTTG	2	11	2	2	3	4	5	8	6	3	4	57	5	9	9	4	10	5	4	1	1	3	4	6	23	13	1	1	5	3	3	1	5	4	2	28	12	7	7	0	1	4	1	4	19	6	1	2	0	0	4	0	2	1	7	2	6	3	6	7	7	2	3	0	2	5	10	0	2	0	0	5	2	1	4	5	2	8	2	11	3	0	4	2	7	4	5	3	6	5	7	12	6	7	0	9	7	3	2	5	5	5	3	0	0	8	6	11	1	4	1	2	1	5	1	2	1	18	3	1	8	1	27	0	0	6	3	3	4	0	7	10	6	12	1	6	2	3	0	2	0	3	3	6	4	5	9	2	17	3	4	0	2	8	5	2	7	1	3	1	2	1	0	4	5	3	2	6	3	0	8	4	3	4	0	4	9	7	3	5	0	4	2	3	1	0	5	0	1	0	8	4	0	2	8	8	10	12	4	5	7	0	1	8	4	7	4	4	1	5	4	1	2	4	5	2	8	12	4	0	11	4	4	2	2	6	0	0	7	9	2	0	15	2	4	2	2	3	6	3	3	4	13	0	1	3	3	5	2	4	1	5	3	0	3	0	5	4	1	9	0	2	2	1	1	0	4	6	4
CCTTGCTCGCTTGACATCGTGCCCA	7	16	5	6	7	2	6	15	6	0	3	50	2	4	6	6	5	3	0	6	6	9	1	0	15	6	0	5	1	0	1	3	1	9	4	30	5	0	5	3	4	7	1	9	4	6	8	13	1	3	7	2	0	0	2	3	7	2	6	0	7	4	7	4	5	3	5	1	1	0	0	4	4	5	0	4	0	0	3	7	4	0	6	2	6	9	5	0	2	0	5	8	6	3	13	7	4	4	1	6	7	8	2	1	2	7	3	21	8	6	1	1	5	12	3	8	2	1	2	3	12	6	34	7	2	2	1	1	2	2	4	11	7	6	3	7	2	5	3	2	3	10	7	7	2	12	15	7	4	2	11	6	6	4	5	2	16	3	2	3	2	3	3	4	2	2	3	9	1	13	8	3	5	2	8	3	5	5	2	7	2	2	0	4	0	0	0	7	7	2	3	2	5	2	11	4	11	24	4	8	10	0	4	5	7	0	7	5	1	7	2	8	5	1	4	2	5	11	1	4	8	2	0	7	4	0	1	6	6	3	4	1	11	4	14	0	3	3	8	3	4	4	14	0	0	6	3	1	2	2	7	10	0	4	2	4	12	11	0	9	31	0	5	4	5	2	2	5	2
AAAATCCAGAGAGGAGAGCAATGTA	1	15	3	1	3	7	6	8	2	0	0	54	6	4	4	2	6	2	3	8	6	8	4	0	13	2	0	6	4	4	4	1	6	7	3	35	0	6	5	2	0	3	2	13	7	5	10	1	2	4	6	10	8	2	2	5	2	0	4	7	4	2	4	1	0	1	15	0	0	0	0	2	1	2	5	2	6	3	6	13	3	6	5	3	2	9	4	2	1	1	5	8	1	0	2	4	4	2	1	3	5	4	7	0	4	15	7	12	3	2	0	3	11	4	6	4	5	6	3	3	8	7	16	2	1	5	2	3	4	5	6	10	8	3	3	4	0	4	2	6	1	7	4	5	5	10	7	4	2	6	8	4	3	4	5	9	5	8	2	1	1	0	3	4	7	7	6	8	4	4	15	8	7	1	6	6	3	5	8	9	3	0	0	5	2	0	0	8	3	2	9	5	4	4	7	7	7	19	2	14	13	3	1	7	11	10	2	4	6	7	1	8	5	2	3	5	3	7	3	3	5	9	10	4	5	4	5	10	4	1	4	1	4	3	9	3	8	0	2	0	6	11	8	3	3	5	3	5	0	2	1	13	0	3	2	3	2	5	3	4	17	3	2	2	2	2	7	2	4
GGCAACTGATTCTGCTAAGCCAGCC	3	4	2	8	8	5	9	9	6	1	1	61	9	5	2	2	5	6	6	4	10	5	2	3	15	7	0	3	1	2	3	1	2	3	0	34	7	1	5	0	1	12	4	5	13	2	4	7	5	3	4	8	7	0	9	6	0	8	3	5	3	2	3	4	0	4	8	2	4	5	1	2	2	5	2	1	4	5	1	5	3	1	2	5	8	8	4	4	5	7	4	14	5	2	8	5	4	2	3	1	1	21	1	0	1	14	1	22	15	5	3	2	2	7	1	4	2	3	7	5	9	5	16	6	0	10	1	9	2	2	5	7	5	0	7	8	1	1	9	0	1	2	1	3	5	8	8	5	0	3	15	9	3	3	8	2	7	2	6	2	8	3	1	6	5	3	4	5	3	6	14	8	3	5	6	4	4	4	6	8	6	2	2	7	0	0	2	4	4	5	5	2	0	4	7	5	5	23	7	5	4	0	3	13	4	7	4	8	4	4	2	3	5	12	2	2	3	13	5	1	9	4	5	0	5	4	5	2	4	2	2	1	6	0	5	2	8	4	13	4	7	3	8	2	4	5	4	3	2	3	3	11	0	6	5	8	6	8	6	5	19	6	6	0	2	1	6	1	8
GGATCTTCACCAAACGGCACAAGTA	3	8	3	2	2	3	3	4	7	0	5	62	1	9	10	1	7	3	3	2	5	12	4	0	10	2	1	2	1	2	1	3	6	6	1	26	3	5	2	0	3	3	1	9	3	7	6	3	0	1	4	4	1	4	1	5	5	8	4	4	7	4	2	2	5	3	3	2	5	0	6	3	7	1	4	7	6	3	0	0	3	2	2	4	5	4	1	3	4	3	2	4	1	3	1	4	4	1	4	4	8	7	1	2	6	2	3	8	3	2	2	0	0	2	5	4	4	8	2	4	2	11	21	3	2	4	0	5	3	3	2	2	5	7	1	4	1	4	1	2	0	6	3	4	0	16	2	6	0	2	0	2	2	2	5	2	4	0	3	2	2	0	2	0	2	4	2	9	10	3	8	4	9	2	5	3	1	7	6	7	6	1	4	5	1	0	3	5	1	5	5	5	0	4	3	5	2	13	5	1	2	1	0	7	7	4	2	5	1	9	1	4	4	7	2	1	3	5	3	1	15	4	7	0	3	2	3	4	2	1	3	5	4	5	4	1	1	4	1	4	7	2	12	3	5	3	2	10	2	2	2	4	0	9	8	5	0	4	9	7	10	6	7	0	2	1	2	6	0
GAGGGTATTTAGCTGAGGTATTTCC	1	10	1	10	4	2	7	7	4	0	6	91	9	3	10	12	17	7	2	8	6	6	7	1	20	8	0	4	4	9	9	0	5	9	2	41	9	5	2	0	2	2	3	5	7	1	3	2	3	14	2	1	2	3	2	1	0	6	1	10	10	8	5	6	6	5	5	1	8	1	3	4	7	1	6	12	1	0	0	19	2	5	2	2	5	9	5	6	5	0	2	2	2	3	2	5	8	7	2	4	1	6	3	2	1	4	3	20	7	8	1	1	3	15	6	13	2	16	9	6	12	13	22	3	2	1	0	2	4	0	3	9	11	5	1	6	1	1	3	4	1	6	7	7	1	16	7	6	5	2	13	3	4	1	5	5	7	5	8	1	2	4	0	1	1	6	5	11	20	1	8	1	1	2	0	1	1	16	0	4	2	2	1	9	2	0	0	5	1	6	1	10	6	4	0	3	8	14	5	4	5	8	5	4	5	3	4	3	2	1	4	19	3	6	6	1	5	7	4	2	6	6	7	10	4	4	1	6	5	5	1	4	6	10	8	0	7	5	2	12	15	4	11	3	5	2	0	6	0	3	1	2	2	6	8	0	1	5	1	0	26	0	1	1	3	3	8	9	3
CGCGTGCCCATTTAATTTTCACCAG	2	1	3	6	2	1	8	10	4	0	0	32	0	6	0	1	7	2	0	3	10	2	0	1	5	2	0	1	0	3	0	0	2	2	0	29	2	3	4	0	2	1	3	4	5	0	3	0	1	1	2	0	5	0	3	4	3	0	3	3	6	1	0	0	3	0	2	0	5	2	2	0	4	1	1	0	4	1	0	1	1	0	4	0	5	2	2	4	3	0	3	3	3	0	4	3	5	1	2	6	3	5	2	0	1	5	0	3	3	0	0	2	10	3	1	3	2	4	0	0	2	3	17	0	1	2	2	2	2	3	4	1	1	3	0	3	0	3	0	1	1	6	3	0	2	11	3	2	3	0	8	1	1	0	1	1	4	4	5	3	1	0	2	0	0	5	2	4	6	1	9	3	0	1	0	1	0	10	1	3	3	0	2	0	0	0	0	1	3	2	2	2	0	1	0	0	3	2	0	2	0	1	0	8	2	1	0	2	0	2	2	0	5	1	0	1	1	14	1	4	6	1	4	2	5	0	2	2	3	1	0	5	5	0	1	3	5	1	7	2	5	2	15	1	0	2	0	0	0	1	4	4	2	2	0	3	0	1	3	0	13	2	0	1	4	1	3	4	0
ACATCTATGACATTTATCTCTATGC	5	7	5	7	3	3	6	6	9	0	4	52	5	8	2	3	6	9	2	3	10	4	0	3	25	5	0	9	9	7	3	2	5	4	2	27	2	1	4	1	0	4	6	7	6	0	3	0	4	9	4	5	1	5	2	2	6	2	0	2	6	5	1	2	2	4	4	1	5	0	0	2	1	2	6	4	4	5	8	8	1	5	0	1	11	7	5	4	2	3	0	3	1	3	2	7	2	1	1	7	6	5	3	0	5	3	0	7	7	0	1	0	3	7	3	1	6	3	1	4	4	10	36	4	5	6	1	1	2	0	5	1	7	5	3	4	0	4	3	2	2	4	3	4	2	13	7	4	9	0	13	3	4	4	8	8	1	2	5	2	2	0	1	4	1	4	1	8	4	0	12	4	9	9	2	0	5	7	4	6	4	3	5	5	1	0	4	4	3	10	3	1	2	5	11	3	1	8	1	2	2	0	4	5	2	4	6	1	4	2	4	1	3	1	5	5	4	6	1	3	5	2	4	3	4	4	2	7	6	4	4	5	2	5	7	2	5	11	8	1	2	4	7	7	4	4	1	2	4	4	5	1	1	1	5	6	3	6	2	0	24	2	3	2	3	3	4	2	5
GCTAAGGTTTAATTGTTATTTAGGA	1	15	6	6	1	5	6	12	7	0	3	44	2	7	1	1	4	9	4	2	7	5	0	7	21	3	0	9	3	2	3	1	5	2	1	21	2	3	2	1	2	3	1	3	1	5	8	1	2	9	2	0	2	7	3	3	6	8	2	3	10	8	6	2	2	1	4	3	5	3	1	2	4	1	1	2	0	1	1	9	1	3	0	8	11	5	3	1	3	5	5	7	1	4	2	5	6	2	8	1	2	7	4	3	0	2	2	9	5	0	0	0	0	6	5	7	2	5	4	2	2	3	27	5	2	1	2	7	7	2	1	1	5	10	0	1	0	7	1	5	1	6	2	3	1	16	6	7	5	9	10	7	4	5	9	2	2	1	3	0	1	0	2	5	3	5	4	2	6	1	9	11	3	2	1	5	4	6	1	9	9	1	2	6	2	0	5	3	1	4	1	0	2	2	8	0	4	16	3	10	2	6	7	2	3	1	5	3	6	1	2	5	7	4	1	5	7	12	3	1	9	2	5	0	2	4	8	3	9	4	6	2	5	4	3	2	2	4	1	5	8	0	4	4	1	7	2	5	4	0	4	9	2	2	0	2	3	6	5	9	27	2	4	5	3	0	3	0	1
ACAATCCTTGTTTCTTTTTCCCTGC	1	4	3	8	3	1	9	15	6	0	0	27	2	6	1	1	4	0	1	0	4	1	6	1	10	4	0	1	2	5	4	1	7	1	0	0	0	0	7	2	3	6	1	12	6	7	2	1	6	5	2	4	4	0	5	1	3	3	1	2	5	2	5	2	4	6	10	4	3	6	2	2	4	4	0	2	0	7	0	9	2	0	3	6	2	4	2	1	3	2	1	4	1	8	1	6	2	4	3	10	2	7	2	2	6	4	0	7	5	0	4	0	6	10	2	2	2	1	1	1	1	10	22	5	1	1	3	1	0	1	0	3	17	7	0	1	0	5	6	1	1	4	3	8	1	10	2	6	1	3	0	0	3	2	6	5	4	0	3	4	0	0	0	0	2	2	0	1	1	0	8	2	4	1	4	0	4	4	6	4	1	0	1	3	0	0	7	4	3	3	1	4	2	2	6	3	4	13	4	5	1	4	1	3	0	2	6	5	5	2	1	1	4	1	1	4	12	9	7	6	4	0	3	3	5	5	0	3	9	0	1	0	4	0	2	4	3	4	2	1	8	7	10	1	1	9	0	2	1	3	5	2	0	0	1	10	2	6	1	1	17	0	0	3	1	2	3	6	0
GGCCAAGCCCACAATATAACTAACA	0	7	7	2	1	6	7	4	2	2	0	41	3	3	3	1	5	11	1	3	4	3	0	0	7	5	0	1	0	3	0	0	2	0	2	23	1	0	0	0	1	2	3	4	2	2	6	2	2	4	0	4	1	4	2	4	0	2	0	4	5	3	0	2	2	2	4	0	3	1	0	3	0	1	4	2	1	4	0	2	0	2	2	2	5	6	3	0	4	2	0	0	0	6	2	1	0	2	0	6	2	2	3	0	6	2	2	7	5	0	1	0	0	3	4	6	2	5	1	0	1	4	27	0	5	0	2	2	2	4	1	5	8	4	0	3	2	3	5	1	0	3	2	2	1	5	7	0	1	0	8	0	2	2	2	4	7	3	0	0	2	0	1	0	6	4	0	1	4	0	13	3	4	4	6	0	7	4	5	3	1	0	0	4	0	0	0	0	2	1	0	6	2	1	6	4	7	3	1	2	5	1	0	6	4	0	6	3	1	0	5	3	2	0	0	0	3	9	1	0	12	0	0	1	2	0	2	8	6	5	5	0	4	0	4	2	2	0	3	1	3	1	12	6	1	6	0	5	0	5	7	0	0	2	0	0	2	3	2	1	12	0	6	6	2	1	7	0	0
GGGATTGATTCTAGTTTAATTGCTA	1	6	3	5	3	6	6	16	6	0	1	40	4	2	0	2	4	1	2	10	13	0	1	4	12	5	0	5	1	0	3	3	7	1	6	18	5	2	5	2	2	3	1	0	9	2	3	3	2	4	1	5	0	3	5	6	1	5	4	1	0	0	3	3	5	4	4	3	0	3	0	1	2	1	4	0	0	3	6	3	4	2	0	2	8	17	4	0	0	0	2	2	2	0	1	11	5	3	0	5	7	13	1	7	0	6	1	9	4	4	0	2	1	4	8	1	3	2	0	2	11	4	20	3	3	4	3	1	3	2	2	3	0	5	4	3	3	4	5	0	3	6	5	1	4	9	1	0	1	1	1	6	7	4	10	7	3	1	5	6	0	1	0	7	3	2	1	8	1	1	6	4	3	3	6	4	1	4	0	2	6	0	2	2	1	0	4	2	2	1	7	3	3	2	3	9	7	9	1	6	8	2	3	6	2	3	2	4	4	5	1	0	2	5	3	1	5	18	7	2	12	5	3	2	0	6	3	2	4	3	1	5	2	2	5	1	1	5	1	6	10	3	8	1	6	1	4	10	0	4	10	7	0	14	0	3	0	5	2	2	19	6	2	1	5	1	0	3	2
ATCAAATGGCTTTGTAAATATATCG	0	14	6	5	3	0	2	9	6	0	4	43	5	3	0	11	4	3	2	0	2	11	2	4	17	3	0	4	9	6	2	0	8	6	6	35	7	2	7	1	1	10	3	1	5	0	1	1	5	4	1	0	2	0	7	1	3	8	3	0	9	4	5	4	2	2	7	1	0	5	1	2	2	3	1	2	1	3	1	7	0	2	3	10	11	4	2	5	4	0	8	11	9	1	2	7	15	5	10	15	1	3	3	3	3	8	5	11	3	0	2	6	3	14	2	5	3	2	2	8	3	8	54	2	3	6	1	5	2	2	5	10	3	2	1	7	7	9	0	1	0	11	6	0	4	20	15	5	1	3	4	8	7	7	8	1	5	1	2	3	3	3	5	4	4	1	8	8	3	1	11	15	5	3	4	0	1	3	5	7	7	2	2	6	0	0	3	5	0	6	1	2	3	1	6	11	3	16	8	7	6	5	0	2	3	12	8	4	3	6	1	1	1	4	6	1	7	10	2	4	9	4	3	2	5	1	0	7	4	8	1	4	4	0	2	3	2	2	3	4	11	2	18	5	3	4	0	0	3	0	6	5	2	6	3	1	16	10	5	3	37	4	1	2	5	1	4	3	4
ATAGGCCATTGGCCGGTTCATATTA	0	20	1	5	4	0	7	17	7	2	0	51	2	1	2	3	7	7	1	5	5	5	6	5	13	4	0	1	3	10	3	0	3	5	3	18	1	1	5	2	2	1	0	18	6	3	7	4	3	8	7	2	0	1	0	4	0	3	9	3	6	6	2	2	2	1	2	3	6	1	2	2	2	4	1	6	0	0	2	11	0	4	1	2	2	9	0	1	3	0	0	0	0	2	2	4	4	1	2	2	4	4	2	2	6	6	8	18	7	1	0	2	0	1	3	7	4	2	10	0	5	6	24	4	5	1	0	9	3	5	1	4	6	0	1	0	1	3	1	1	1	2	2	2	9	10	8	2	2	0	7	10	4	0	4	10	7	2	2	0	2	0	0	4	11	7	0	10	3	1	13	5	2	3	3	1	6	2	3	1	2	2	0	2	1	0	4	7	2	2	8	4	0	0	0	12	7	18	2	3	2	2	1	7	4	3	4	5	8	4	6	4	2	0	3	6	5	20	4	1	5	5	7	1	0	2	3	3	5	3	1	7	5	0	5	0	10	4	3	2	4	3	21	3	0	6	1	2	0	0	9	5	1	3	0	1	8	6	1	6	25	0	2	7	2	3	2	4	1
CAGAAAAAGATGAAAACTCCTATTC	1	8	10	9	2	5	4	9	6	4	2	71	8	5	12	6	11	9	8	1	4	1	1	6	20	10	2	0	4	11	3	0	2	6	2	22	11	6	4	0	0	5	4	8	4	3	9	3	7	4	9	10	4	6	9	4	4	5	6	5	13	8	1	8	3	1	0	0	4	0	0	2	2	1	1	4	2	4	0	2	1	2	1	2	9	8	3	2	1	9	1	9	4	7	0	6	5	2	7	8	3	18	2	4	9	13	2	6	3	1	3	0	8	11	2	5	0	4	4	3	5	2	31	2	5	1	3	5	7	4	5	4	4	6	4	7	7	6	4	2	6	14	3	2	7	4	7	3	4	2	8	5	4	6	11	6	11	1	1	5	1	5	4	3	3	5	7	8	7	4	8	6	0	4	8	4	3	5	8	8	7	2	2	18	6	0	3	4	3	3	7	5	4	6	7	4	7	10	1	4	2	4	0	3	13	14	4	8	4	2	9	15	4	0	4	3	5	11	6	0	13	1	2	2	5	3	4	4	7	8	5	8	9	4	5	0	6	4	6	4	2	3	16	3	3	6	5	8	4	10	3	0	0	3	1	6	3	9	2	1	0	2	3	0	5	3	6	1	10
ACAGAGCCCTAAGCACAAAACTAAT	3	15	4	9	5	5	2	0	1	0	0	54	8	4	6	6	1	7	4	5	5	8	0	5	17	7	1	1	6	2	3	2	4	0	2	29	11	2	5	2	2	1	1	7	3	7	5	2	4	4	5	4	0	5	3	2	6	3	6	5	8	7	4	5	5	4	7	5	3	6	1	2	4	5	5	3	1	1	5	10	3	5	0	0	9	14	4	4	2	1	0	8	6	2	2	7	7	2	4	5	3	14	6	0	2	16	3	11	4	1	2	6	6	7	4	5	0	5	7	6	11	3	32	0	2	2	1	7	3	0	9	7	2	5	0	0	0	7	0	3	3	3	7	6	4	10	2	6	4	4	6	2	2	5	0	9	10	1	2	8	3	2	1	8	5	1	9	4	9	1	12	3	5	0	3	1	1	4	4	11	7	2	6	8	2	0	3	2	5	6	6	9	5	1	0	5	4	11	4	4	12	3	6	7	4	0	2	4	5	0	5	4	2	6	4	4	7	15	3	1	9	2	0	1	4	3	4	3	3	1	2	10	5	7	4	0	10	5	4	1	8	2	7	6	5	1	6	4	2	6	2	8	0	1	2	8	12	3	3	3	26	2	8	9	0	1	5	4	1
ATCTCATTTTTGTTATCTTCAAAAT	1	3	5	9	2	4	8	3	4	0	1	35	0	2	1	3	4	3	7	4	5	0	1	6	13	7	0	5	1	2	0	0	4	2	0	19	1	3	6	3	0	3	1	6	7	0	4	3	6	3	3	1	0	3	2	2	1	5	4	5	4	0	5	4	8	6	8	2	0	1	2	6	1	3	3	2	4	4	8	12	4	2	4	1	13	12	6	2	3	2	4	8	1	4	2	2	5	4	2	4	6	4	0	1	15	4	2	20	13	3	0	2	4	4	2	0	1	0	2	3	6	3	23	4	3	1	1	1	0	2	10	6	2	4	1	0	3	1	3	0	1	11	8	1	5	7	4	5	1	2	10	6	4	4	2	2	8	1	1	2	3	0	0	0	2	0	3	1	2	2	10	4	5	3	3	4	1	8	0	3	5	1	3	3	0	0	1	5	4	5	4	3	0	2	2	8	5	15	6	3	3	1	1	3	1	2	0	4	5	0	2	2	1	1	0	3	2	7	4	4	6	6	5	3	4	5	2	4	1	1	3	0	5	3	3	0	14	4	2	3	4	3	19	4	2	4	3	3	1	0	4	1	2	4	1	6	4	12	8	5	15	2	4	3	3	1	5	5	0
TGATCGGTAACACACGCAAACCAAA	0	11	6	17	2	6	9	8	5	4	2	76	4	6	7	3	5	11	3	6	6	10	6	11	18	7	0	2	7	7	0	2	0	4	1	49	2	3	3	0	0	3	1	8	6	7	13	4	3	2	7	1	1	2	0	2	7	7	13	5	7	5	7	2	1	4	5	2	1	3	2	9	3	6	2	6	3	8	0	10	0	9	1	2	8	10	3	2	1	1	0	12	3	4	13	11	20	5	0	3	5	12	5	3	8	3	6	21	13	1	0	4	1	0	5	8	2	6	7	6	10	2	22	1	8	3	1	4	4	3	5	4	1	1	7	3	3	0	4	2	2	8	0	6	10	19	5	5	3	2	13	4	5	2	0	3	5	0	5	6	2	1	4	1	2	8	3	3	2	1	10	4	3	3	2	4	1	3	5	0	2	1	1	6	4	0	4	6	2	9	3	3	11	8	3	2	6	17	7	8	7	0	2	3	4	4	5	8	6	4	6	7	6	3	4	2	4	6	3	3	11	10	8	3	3	1	1	11	1	7	5	1	5	6	5	4	5	4	2	6	2	1	9	12	6	5	3	2	0	3	15	6	0	7	6	2	14	3	0	0	36	2	7	3	5	1	3	2	2
ATGAAGACAATCAGAGTGCGAGAGA	2	2	4	8	1	1	2	6	8	1	2	43	2	3	10	2	5	2	2	2	2	5	6	3	11	4	1	2	1	6	2	0	2	2	1	22	4	6	3	1	0	2	2	5	5	5	3	0	1	4	7	4	0	3	5	7	3	3	10	6	2	0	2	4	1	4	7	2	1	0	1	0	3	2	5	3	7	5	2	8	6	4	0	2	6	6	3	1	4	4	7	10	4	2	1	10	4	4	5	10	2	11	0	0	7	10	3	13	1	6	1	2	2	0	3	6	3	2	7	5	5	8	34	2	2	2	1	0	2	0	3	5	0	4	9	3	2	4	2	0	0	9	2	6	1	19	2	1	2	0	18	4	5	4	1	3	5	7	3	0	5	0	6	1	3	5	2	4	9	0	10	4	7	0	4	1	6	0	3	12	4	0	2	3	1	0	5	4	5	5	6	3	6	4	1	7	5	19	2	7	5	1	7	5	1	2	3	10	6	5	4	6	4	8	4	1	6	7	3	1	2	5	0	0	2	9	5	7	4	0	9	2	2	1	7	2	10	4	2	4	6	2	8	9	0	7	0	2	1	1	7	6	2	2	3	11	0	9	2	6	16	4	4	6	2	1	1	3	1
AAGTCATGGGCATCTCAGTCAAAGA	2	13	4	9	5	2	14	9	9	0	0	54	7	5	0	2	8	11	0	1	5	9	4	2	11	5	3	0	2	11	8	0	7	2	4	28	8	6	1	0	4	5	4	10	3	3	3	1	1	3	4	3	2	5	5	11	5	6	2	3	13	13	5	6	4	3	9	3	2	1	0	9	0	1	0	8	2	7	6	6	6	4	4	0	11	5	1	0	2	1	4	7	3	9	1	3	11	2	4	8	7	11	7	0	3	5	0	18	13	5	7	4	4	6	5	9	1	3	5	2	11	8	23	9	0	4	3	6	4	2	6	3	11	1	5	2	0	11	0	2	4	3	4	3	1	9	4	6	0	0	12	10	1	4	5	7	6	3	4	10	5	1	2	1	7	7	1	3	3	1	10	4	6	4	4	4	2	2	9	0	4	0	0	8	2	0	10	5	5	2	5	0	1	7	2	5	6	19	8	8	9	2	5	13	2	3	3	9	1	2	1	5	2	1	11	1	4	13	4	3	1	3	1	0	0	9	5	6	6	4	7	6	8	2	3	1	7	10	9	4	13	3	12	10	7	8	5	1	0	1	5	7	0	7	0	10	0	7	5	3	21	2	4	1	3	2	7	0	1
AATGGAAACTGGAGAGAACGTACAG	3	12	5	4	7	1	11	12	3	2	3	37	3	5	1	3	7	4	2	4	5	2	1	2	14	3	1	8	2	0	0	1	8	1	3	24	3	3	6	2	1	5	1	5	7	4	5	4	8	7	5	4	4	2	1	3	3	0	1	0	7	4	11	1	0	4	4	2	3	1	2	4	1	2	0	7	2	5	0	3	3	2	0	0	5	0	0	1	3	3	0	4	4	3	0	7	0	7	2	7	7	15	1	0	6	9	2	6	2	2	0	1	0	4	5	4	0	1	0	3	5	6	24	5	0	5	0	6	3	2	2	10	7	3	1	1	0	1	1	2	1	5	4	6	1	18	3	2	2	1	9	1	1	4	3	3	7	7	5	0	0	0	0	0	2	5	7	3	13	0	11	4	3	0	6	2	3	3	7	3	6	1	0	0	0	0	1	4	1	8	8	4	0	4	2	5	6	23	11	7	7	1	1	7	2	0	0	0	4	8	0	5	7	2	3	1	2	7	6	0	9	2	8	0	0	1	2	11	2	1	1	3	6	2	3	0	2	4	9	5	10	9	20	1	4	5	2	4	0	5	1	6	1	1	3	0	2	3	3	6	19	1	3	2	3	3	5	2	0
AGGCAGGCCATGGATGGGAATGCTG	4	4	0	16	3	0	5	14	0	0	0	44	3	0	1	0	2	10	10	1	10	5	2	1	9	5	0	3	0	4	2	1	8	0	0	41	0	0	2	0	4	8	0	4	8	3	12	1	1	2	9	0	3	0	8	0	3	6	0	0	6	6	4	1	0	0	0	2	0	0	0	2	3	2	3	0	4	4	0	0	0	0	2	0	2	11	1	0	0	2	0	2	0	0	0	6	5	0	1	3	3	0	5	8	2	0	0	8	5	3	0	1	0	0	0	0	0	0	2	4	7	8	29	3	2	2	3	4	0	1	1	11	4	3	2	3	0	3	4	0	0	6	0	0	0	8	5	0	0	4	0	20	0	0	2	2	0	7	7	0	0	2	1	1	1	0	2	0	5	0	10	0	8	1	2	7	3	8	5	9	9	2	5	0	0	0	5	0	0	3	4	6	1	0	3	6	5	9	1	5	6	1	2	3	0	5	3	7	4	3	0	4	0	3	6	1	12	11	3	2	5	3	2	8	0	6	4	2	1	6	3	0	3	1	6	0	4	0	4	2	3	1	10	0	0	4	2	2	2	3	1	0	1	11	0	9	2	5	5	3	0	3	9	0	0	2	3	0	7
AACGACTAAATGTGGTAATCCAGTT	2	13	1	5	2	5	3	10	13	3	6	85	6	9	9	12	4	9	4	2	2	10	15	3	16	9	0	0	4	8	2	4	0	2	2	22	2	1	6	1	3	7	0	10	3	3	4	7	7	4	2	6	4	8	2	5	7	6	1	1	4	2	4	0	2	7	7	5	4	1	2	3	3	2	1	3	2	6	0	11	3	4	1	12	4	9	2	3	5	7	4	17	16	1	7	5	0	2	5	0	6	12	2	2	2	4	7	31	8	15	2	3	0	4	9	5	1	3	4	7	8	4	15	5	0	6	3	5	0	6	6	6	3	5	3	4	5	2	9	4	0	3	5	1	5	10	9	1	4	5	17	2	8	2	10	5	5	8	12	0	5	3	1	3	7	1	6	6	4	9	8	2	5	2	6	8	5	3	3	6	3	2	7	6	4	0	6	7	0	6	16	7	4	3	7	6	5	28	9	7	5	2	3	2	0	1	4	5	4	3	3	2	5	5	6	3	4	12	11	1	9	2	5	2	6	5	2	4	5	1	4	4	6	8	4	2	10	10	3	5	2	4	9	2	3	8	5	4	0	2	7	6	0	1	1	6	8	3	1	2	35	4	2	2	6	3	2	1	4
CGTAAAATATTGAAAGAGTTGGTTA	3	20	4	0	8	1	5	12	4	2	7	55	6	6	5	2	11	7	2	2	2	7	4	11	34	8	1	12	5	5	0	1	4	3	1	21	7	2	6	2	5	9	3	1	3	3	13	5	0	8	4	1	0	0	4	4	6	6	7	3	6	5	2	2	0	9	6	4	3	4	4	1	3	1	3	7	7	1	0	11	1	4	1	7	6	14	1	1	5	7	9	12	10	3	2	3	4	0	0	15	1	13	2	0	4	4	3	10	2	5	2	0	3	2	6	4	2	1	4	2	6	6	21	1	0	4	6	5	3	6	4	6	2	3	3	4	2	8	3	2	0	0	4	3	4	14	6	1	3	8	0	1	4	3	5	3	7	5	6	5	0	0	0	2	6	3	5	6	2	4	15	2	8	6	4	3	3	4	11	2	0	3	8	12	5	0	5	2	5	6	3	3	0	1	8	6	8	7	4	3	3	2	3	2	0	7	5	3	3	3	0	0	0	4	6	0	5	6	4	1	6	9	0	5	4	0	3	3	6	2	0	0	5	5	6	1	9	1	6	9	1	2	9	5	1	2	4	3	1	4	0	3	3	4	6	6	4	1	3	1	31	5	2	0	1	4	5	0	2
GTGTCAAGGTGAGGCTAATCAAGTA	4	16	5	6	5	3	3	4	2	0	1	52	5	3	1	6	7	4	4	2	9	7	3	5	19	11	1	4	1	6	2	2	0	12	3	29	10	5	7	1	4	6	3	6	2	12	4	2	3	1	8	6	2	3	4	1	0	6	2	2	13	10	7	2	1	0	2	4	7	1	0	6	6	1	3	9	1	5	4	6	4	2	1	10	11	6	3	4	3	5	2	5	4	2	1	2	4	2	2	6	1	3	1	1	1	6	8	24	5	11	0	0	2	8	0	5	4	2	6	6	5	10	25	5	3	2	0	10	6	1	1	4	5	1	1	7	0	6	6	4	7	12	3	6	3	11	7	6	1	4	10	2	4	3	7	5	2	3	3	0	1	4	1	3	5	0	2	12	2	3	11	4	6	2	3	0	3	10	4	4	0	2	1	5	0	0	2	0	1	0	8	5	0	1	2	3	7	15	7	4	14	3	1	1	6	2	1	8	10	0	2	4	5	7	6	4	3	19	4	4	15	3	2	0	2	5	9	6	1	3	1	5	11	4	7	1	3	4	4	1	2	7	7	4	4	7	4	2	3	2	1	2	2	1	2	1	2	6	2	1	18	1	7	2	0	7	5	8	0
CAACTGCTGTGGAGAACAAGAAATC	3	13	5	7	0	1	6	18	4	2	0	24	2	0	2	4	7	3	2	1	1	1	0	5	13	2	0	7	1	2	2	1	3	0	0	32	3	5	5	1	1	12	3	3	2	5	7	2	1	4	3	1	2	0	6	2	3	4	3	3	6	2	3	0	1	4	7	5	8	3	2	0	0	1	2	3	2	7	3	3	1	3	2	2	0	5	1	2	3	2	1	5	3	5	2	11	3	4	0	7	1	12	0	0	3	1	2	13	4	4	3	4	1	7	6	9	9	1	2	1	5	1	23	3	0	3	3	1	1	0	2	1	3	2	4	5	3	2	2	1	0	3	3	0	1	16	4	1	8	4	6	3	4	0	5	1	9	2	1	3	0	0	5	4	0	0	6	0	4	0	12	7	6	0	1	2	5	3	3	12	6	0	3	0	0	0	6	6	4	7	5	5	4	1	6	0	8	8	5	3	5	0	5	2	6	6	4	10	1	3	4	0	3	2	3	1	4	7	3	3	9	3	2	3	11	4	2	6	6	5	3	0	4	2	2	0	6	3	4	2	5	6	9	1	1	4	1	1	0	0	13	3	2	4	4	7	6	6	3	15	31	5	3	1	0	5	8	2	3
AATAGTGTGCCCTTCTTACACATCT	1	10	4	12	3	4	9	10	3	0	2	48	10	7	1	4	7	0	2	2	6	6	0	2	24	7	2	3	5	3	0	0	9	2	2	38	5	1	3	2	0	5	1	10	3	0	5	1	2	2	0	7	0	5	0	0	4	6	5	0	5	0	7	1	7	4	0	0	4	0	0	4	2	0	0	2	3	5	0	10	1	2	1	3	4	10	3	6	2	1	5	3	2	0	3	8	3	1	5	6	2	7	0	0	0	10	9	12	0	3	0	1	3	4	2	6	4	2	0	4	6	7	28	3	4	5	0	7	4	1	1	7	3	3	4	1	0	2	1	7	0	3	3	0	4	19	2	0	1	3	7	4	0	2	0	0	6	0	3	0	5	1	1	3	4	2	2	3	0	0	11	1	1	2	5	3	5	9	4	3	6	0	2	6	1	0	4	5	1	3	2	5	2	4	9	4	4	13	5	4	4	4	0	5	2	1	0	6	5	2	0	0	1	2	1	4	5	6	4	3	4	1	4	0	0	4	3	11	3	3	5	2	6	2	4	0	15	2	7	6	8	4	15	0	1	1	0	3	0	0	2	5	3	8	0	3	6	4	0	4	17	5	5	3	0	3	0	0	2
GAGACGCCCTGGCATCAAACATGGC	3	6	4	4	3	0	8	3	7	0	4	37	7	7	2	0	5	3	1	0	0	4	6	2	20	4	4	7	3	2	0	2	3	5	0	40	2	4	0	0	4	9	6	18	5	1	5	2	2	3	2	3	1	2	2	3	6	4	1	1	7	4	0	2	1	1	14	1	3	0	0	2	3	2	1	2	10	10	0	5	2	4	0	0	8	18	0	2	3	3	6	6	4	4	3	3	10	1	2	4	3	6	0	1	3	6	5	11	4	1	0	0	3	1	5	2	1	0	0	0	0	9	21	6	1	0	0	1	5	0	3	1	3	1	2	0	6	1	0	3	3	2	3	2	0	11	1	1	5	1	6	7	2	1	4	5	3	3	3	4	1	0	3	2	3	1	2	3	3	1	9	4	1	3	3	3	2	2	3	3	7	0	1	3	0	0	2	1	2	7	3	2	1	3	7	7	6	11	10	1	3	0	2	1	2	2	7	4	3	3	7	1	1	7	1	5	5	13	8	1	5	2	7	3	3	5	2	8	8	4	0	1	2	1	8	0	0	3	3	0	8	6	5	1	4	9	0	0	2	0	2	10	0	4	1	1	3	6	2	1	16	0	0	1	0	4	1	8	2
ACCTGCAGAGGCAAGTAAAAGCCAA	3	6	2	5	3	3	3	15	2	1	0	54	5	4	8	1	3	10	4	3	7	3	6	2	14	5	1	3	1	1	2	1	3	6	8	32	5	5	6	3	6	5	3	6	3	1	2	7	5	3	6	1	3	6	2	5	5	11	3	2	2	2	4	4	2	7	2	6	4	6	3	1	6	1	0	0	5	3	5	4	2	0	6	2	4	8	5	4	4	3	1	5	3	0	4	6	17	5	3	3	8	6	0	1	1	4	0	15	6	5	4	4	3	3	9	1	1	3	2	2	10	4	25	1	1	6	1	5	1	4	2	1	4	9	1	3	1	2	6	2	2	8	2	3	9	21	9	2	10	6	14	6	3	2	5	5	8	3	3	1	0	2	3	2	1	2	5	9	0	2	14	2	0	3	2	1	1	3	9	3	0	1	2	7	1	0	4	8	2	0	3	6	9	7	3	7	6	20	9	5	3	2	4	5	5	3	4	5	3	2	7	4	4	3	1	5	3	17	3	6	6	1	4	1	2	10	4	0	7	7	2	2	3	7	4	4	9	10	12	11	8	0	21	8	0	5	3	3	0	1	1	2	0	7	4	2	2	2	10	6	29	2	2	4	0	6	2	0	0
AACCCGGAGAACGATGGCTGTATCA	0	16	6	0	3	1	6	7	1	0	9	52	2	5	2	2	6	2	14	9	2	6	2	0	5	3	0	1	0	5	2	0	2	2	6	26	5	1	4	2	7	3	4	4	3	3	1	0	1	8	3	4	0	2	3	2	0	4	1	3	2	0	1	2	2	0	4	0	4	0	3	0	2	5	5	3	5	5	0	9	0	0	1	1	3	6	1	5	2	2	2	3	3	3	4	7	5	4	0	4	4	4	0	2	1	4	2	10	3	4	0	1	3	8	4	5	3	7	6	3	3	16	16	8	5	1	9	3	2	2	8	11	3	4	2	4	0	3	6	1	3	5	1	2	2	11	4	3	3	2	11	2	4	1	4	4	7	2	8	1	0	0	1	1	0	5	5	8	9	2	19	5	6	6	1	5	2	2	2	2	9	6	3	2	0	0	5	2	3	5	4	2	2	0	1	5	6	13	5	1	5	1	2	1	4	3	9	3	7	3	2	2	1	3	4	3	5	22	8	2	8	4	4	1	0	5	11	12	1	3	0	1	6	2	10	2	0	3	8	3	6	3	11	3	7	5	1	1	0	4	6	6	3	2	0	5	1	2	4	2	19	2	2	1	0	2	6	7	0
GCCTCTCAAGGTATATAAACCGTAC	1	13	9	11	3	0	8	7	4	0	2	69	8	6	3	1	11	8	1	12	4	5	4	0	9	2	3	2	2	2	0	2	4	3	0	10	5	8	14	2	4	1	2	4	13	3	2	3	2	4	8	7	0	10	3	0	3	2	1	4	5	3	3	1	0	0	3	3	1	0	2	10	3	3	2	0	3	4	2	9	1	1	7	2	11	11	2	4	0	9	5	9	4	4	2	0	3	3	2	2	1	12	4	0	0	1	1	9	6	2	0	1	1	1	4	1	3	5	1	5	2	4	23	8	5	2	0	4	3	1	2	7	4	5	3	0	1	2	1	2	0	8	4	0	0	13	5	1	3	1	4	2	6	2	3	3	4	3	1	2	2	0	0	0	0	4	0	4	1	0	9	2	3	3	8	2	3	6	8	3	3	3	8	4	0	0	2	3	9	4	1	6	4	8	2	6	3	10	4	1	10	0	2	7	3	3	1	0	4	1	1	5	3	1	0	4	2	9	3	3	15	1	7	3	1	1	5	5	2	8	2	4	5	1	3	6	1	5	5	1	7	1	11	4	6	7	1	3	2	0	3	2	0	0	6	6	2	2	2	4	10	3	2	1	4	0	6	8	1
ATAGTGAAGCAAGTATCAAATTGCA	1	17	2	6	2	3	11	12	5	0	0	26	1	3	4	0	4	2	1	4	2	2	1	4	18	6	0	9	1	1	2	3	7	1	3	20	4	3	8	2	5	1	2	13	6	2	7	3	2	1	6	0	3	5	5	2	1	4	1	1	5	1	2	3	0	1	3	3	0	6	1	2	0	2	5	2	0	2	3	9	4	2	3	1	5	9	1	0	4	1	3	8	5	2	1	4	5	0	0	2	4	7	1	0	1	0	3	7	1	2	0	0	3	6	4	3	0	1	4	1	1	5	54	5	3	2	3	0	4	0	3	8	8	1	2	6	4	3	2	1	2	8	3	3	2	8	5	1	3	4	9	2	2	2	4	0	9	4	0	1	0	5	2	0	1	1	4	11	2	0	12	4	7	1	0	0	4	4	4	3	2	1	3	1	0	0	3	3	3	2	6	2	2	0	3	11	4	20	7	8	2	2	2	3	6	2	1	7	3	1	2	5	1	11	6	0	7	7	2	1	8	1	5	0	2	0	5	8	4	3	4	1	2	1	4	1	12	9	2	3	3	1	19	1	4	8	0	1	0	5	2	4	0	2	7	5	2	6	0	2	28	4	2	1	1	4	4	1	2
GGACAAGCGCGTGCCCAGTGATCAA	2	10	7	5	5	4	13	9	5	2	2	49	6	7	3	3	9	3	4	2	3	6	2	1	12	3	0	2	7	7	3	0	6	1	1	29	2	6	1	1	2	10	7	6	2	6	7	1	4	6	3	3	3	4	2	8	6	9	5	5	5	4	1	1	4	0	3	3	3	2	1	2	0	4	1	2	4	4	1	10	7	1	4	4	6	9	2	4	2	5	9	7	7	2	3	2	3	7	9	2	4	5	1	1	8	5	4	16	10	2	0	6	6	10	4	3	2	3	11	4	4	14	27	1	1	1	5	7	0	1	4	2	5	4	4	2	7	1	3	7	4	3	4	3	1	10	6	6	1	0	6	5	10	1	5	1	1	2	2	0	1	4	3	6	6	4	3	2	4	2	16	8	5	7	2	6	4	5	12	3	3	2	1	10	4	0	8	16	0	8	6	4	2	3	4	6	4	21	8	4	9	2	0	3	5	1	6	4	14	2	4	3	4	6	2	1	6	8	4	0	7	4	4	4	3	1	4	5	5	4	5	1	5	2	3	1	1	0	6	10	8	9	13	6	5	4	3	2	0	1	8	1	0	2	5	5	4	13	9	9	22	0	5	6	3	2	4	2	5
CCATGTCACTCTGATTAGGTTCTCC	2	12	1	3	4	4	5	8	8	0	3	33	1	2	1	0	1	9	3	4	2	1	9	1	16	6	0	2	2	3	2	1	2	4	1	20	4	3	1	1	7	4	2	8	3	8	2	6	0	6	7	3	6	2	7	4	5	1	3	1	4	3	3	4	0	2	8	0	0	9	2	5	3	2	4	4	1	2	0	11	4	0	6	0	2	10	0	3	4	0	3	7	5	2	1	3	6	3	1	6	5	2	1	1	2	1	4	10	3	2	0	1	1	4	0	5	3	0	3	1	2	2	17	0	2	3	1	4	2	0	7	6	6	7	2	6	1	7	1	1	4	3	4	0	3	9	2	1	1	2	7	2	0	5	5	5	9	4	1	1	2	0	0	0	5	3	5	8	8	6	7	9	5	3	4	0	5	6	9	2	3	0	4	4	0	0	1	3	0	0	3	2	1	3	6	1	7	7	2	3	5	3	2	8	3	2	2	7	3	6	5	0	4	0	0	0	4	13	3	0	12	6	7	2	0	6	1	4	3	1	4	1	2	1	0	3	2	0	3	5	6	3	8	4	3	2	1	1	3	2	2	3	1	6	0	0	1	3	1	2	12	0	7	0	2	1	0	2	0
AACCCTGGATTCTTTGAAACCTTAA	6	6	2	6	4	3	5	8	3	0	0	30	3	1	5	0	5	3	6	0	3	2	1	0	10	3	1	3	3	2	6	0	2	2	0	24	1	0	4	1	1	6	3	9	6	1	6	1	0	9	3	4	0	1	5	3	7	2	6	3	3	1	3	3	4	3	2	3	3	0	0	1	4	2	6	3	7	1	4	2	2	3	0	7	6	8	9	4	1	2	2	5	5	2	3	4	1	5	4	9	2	1	0	4	4	5	4	7	1	2	0	0	7	8	4	0	3	1	0	0	1	6	21	2	6	0	3	5	5	0	8	3	6	0	3	3	3	6	2	4	5	7	3	3	2	12	5	11	3	0	0	13	1	1	4	2	6	3	5	2	0	3	4	7	0	2	6	9	3	0	18	2	1	2	0	3	2	3	10	3	8	0	1	7	1	0	0	3	8	3	0	1	2	2	6	2	4	11	6	4	4	3	0	7	3	5	4	3	1	0	1	2	4	1	5	3	7	10	8	3	3	2	3	2	1	3	1	2	6	0	4	2	6	0	5	0	8	3	0	0	2	4	12	3	4	5	1	0	3	3	8	6	0	18	2	4	2	5	0	1	23	1	1	5	1	2	1	1	4
CAAGGTTAATTACTGTGCTACAGCA	2	12	3	5	1	5	4	7	6	0	0	56	2	6	4	7	6	3	0	7	2	8	9	1	14	6	1	1	2	4	2	1	6	1	5	39	2	3	5	1	0	2	2	3	6	0	5	2	0	7	1	4	2	3	2	3	2	4	4	1	3	3	0	3	3	0	3	3	2	2	0	4	0	0	0	4	2	7	0	1	4	3	1	2	3	9	0	1	0	0	2	4	4	2	1	0	2	3	1	4	3	0	3	1	4	4	1	9	6	0	0	1	0	9	3	4	0	2	7	1	0	1	28	6	5	2	0	6	0	2	2	1	9	0	0	2	2	3	6	4	6	3	0	0	1	13	0	2	5	0	6	8	4	1	2	16	5	1	1	0	0	2	3	0	1	8	4	3	4	7	14	8	2	4	0	2	0	5	6	5	0	1	3	0	0	0	3	2	0	2	6	0	0	0	1	3	3	18	10	4	0	10	2	3	4	3	4	10	3	9	3	0	0	6	1	6	4	13	3	4	6	3	4	1	0	3	1	0	2	4	4	0	0	2	2	0	1	6	2	7	3	4	0	9	4	2	0	1	2	2	4	4	4	0	2	1	2	4	1	4	10	2	1	0	2	1	4	2	3
GCCATTCTTCGAGGTGCTAAAGTTA	3	10	3	0	2	0	7	0	5	3	5	51	2	5	9	4	8	3	0	1	8	4	7	5	14	1	0	2	2	2	4	3	5	6	1	28	5	7	1	0	5	5	5	5	6	4	5	5	0	1	10	3	4	3	4	12	7	5	2	4	5	2	0	0	2	3	7	0	4	9	0	4	0	8	4	2	4	0	1	0	0	0	0	6	0	7	4	5	1	1	4	2	0	4	6	0	11	5	1	4	3	0	0	0	10	8	3	11	7	1	2	0	4	1	0	5	0	3	2	8	5	12	21	0	2	1	0	4	0	0	0	0	6	0	9	0	0	4	2	3	3	6	0	3	3	17	5	5	9	0	4	7	1	6	5	11	3	4	6	1	4	4	4	5	4	4	4	3	2	0	15	7	1	0	2	0	5	7	7	11	3	3	2	7	1	0	0	5	4	3	2	3	4	1	2	4	11	11	9	0	0	1	2	3	3	3	1	4	5	0	0	5	0	5	2	1	3	14	9	1	10	2	3	11	5	9	0	4	5	2	0	1	6	0	2	2	4	0	3	4	5	1	5	5	4	5	0	3	1	0	2	10	7	4	1	10	8	10	0	8	2	4	6	0	4	2	10	5	4
CTAAGACCCCTAGGTTTCCTAATCC	2	15	4	4	5	5	4	8	5	0	0	61	3	5	5	2	12	4	5	0	9	2	12	2	14	5	0	4	3	1	1	1	2	5	6	30	2	2	7	3	4	6	5	13	8	3	5	3	0	4	11	7	2	7	1	9	6	11	4	2	4	3	5	0	4	6	6	7	3	0	3	3	4	7	3	0	3	8	2	13	1	3	4	1	3	4	2	5	1	5	2	5	2	4	6	5	6	3	4	2	5	11	6	1	3	3	2	4	1	1	0	6	4	3	9	7	5	0	2	13	9	3	27	7	5	8	1	5	1	3	11	2	6	3	6	8	4	12	2	1	3	11	3	2	1	19	8	4	5	7	1	3	6	5	10	4	5	2	4	1	1	2	5	3	5	4	2	8	5	2	8	1	3	1	7	9	1	6	6	17	1	2	10	5	4	0	2	8	1	0	2	6	5	3	5	13	6	7	2	1	2	2	3	4	7	4	4	7	1	1	5	3	3	7	3	0	11	12	7	5	15	2	1	0	5	2	3	8	9	2	3	3	9	5	6	0	9	6	7	5	4	1	5	0	1	3	6	1	1	8	3	1	1	0	2	1	7	9	3	8	23	5	2	0	1	3	5	2	4
AAGTCCAAGCTTTATTTAAAATGGT	5	13	6	4	0	7	5	4	4	0	7	43	2	4	4	3	3	9	1	2	1	8	4	3	13	4	0	4	3	0	0	5	3	5	2	27	5	0	2	0	2	5	1	12	5	2	9	0	0	6	8	3	1	1	3	2	2	1	1	6	10	8	5	2	3	3	6	3	2	0	3	2	6	1	4	3	4	2	3	5	6	0	3	0	0	11	1	1	3	0	2	5	2	4	0	1	9	0	3	0	1	4	1	6	4	7	2	7	4	1	0	2	0	3	8	4	2	0	1	3	3	3	16	2	0	0	0	7	1	3	4	3	1	1	2	2	1	6	3	4	4	11	5	3	0	9	3	0	0	1	5	7	0	1	10	4	1	1	1	2	4	4	1	1	2	2	1	4	10	2	8	3	0	7	0	3	3	2	5	1	1	6	3	5	0	0	3	2	1	1	1	1	0	6	0	2	3	19	8	4	2	7	1	5	3	3	1	5	6	2	0	0	7	1	0	4	5	12	4	2	14	3	3	2	3	2	2	13	3	2	0	2	2	0	4	4	6	0	4	4	10	2	5	3	2	6	0	4	0	2	0	1	2	1	1	0	4	10	2	7	16	1	1	1	1	1	2	1	1
TACACTAATATCAGTGGTTTCTATA	0	19	7	2	6	5	7	5	6	1	0	48	9	6	2	4	5	6	2	1	4	5	2	3	12	2	0	6	0	7	2	0	2	4	3	37	6	2	3	1	2	7	3	1	12	3	2	3	2	12	2	3	2	7	0	5	3	6	4	3	2	0	0	1	1	3	3	1	2	2	0	0	3	5	2	6	6	0	3	13	2	0	3	3	6	10	2	0	7	0	3	4	3	1	7	1	8	3	1	3	4	8	1	1	7	10	2	11	7	2	1	2	2	6	1	7	6	0	10	3	4	2	27	1	9	0	0	4	4	1	5	11	5	5	1	1	2	1	2	6	1	3	1	1	2	15	4	4	2	4	14	8	4	0	19	5	5	2	1	1	4	0	0	5	5	1	2	11	2	1	20	2	3	4	3	2	3	7	5	2	4	2	7	6	2	0	4	1	0	3	5	5	1	2	2	5	5	28	16	9	4	2	4	5	4	0	7	0	5	0	4	4	9	3	4	0	14	14	10	3	7	2	1	3	1	4	5	8	3	1	0	1	4	4	1	0	0	6	13	6	9	10	11	4	2	3	3	2	0	1	1	4	0	0	2	3	2	10	2	0	17	0	0	0	3	2	4	0	0
ACAAGTTTCTAGGGGCAGATGTATG	2	8	3	9	3	6	6	6	4	0	4	61	9	10	4	1	6	7	3	3	8	7	3	0	13	10	0	0	3	3	2	4	7	3	4	34	1	9	7	4	9	1	3	3	7	0	3	5	1	1	6	7	3	5	3	1	6	14	3	1	7	4	3	3	4	2	0	1	2	2	2	3	6	1	4	3	3	2	0	5	6	7	2	2	7	10	3	4	1	2	5	7	3	0	14	15	12	1	5	5	4	10	2	1	2	6	5	27	12	9	3	0	5	3	1	5	4	6	9	4	5	7	16	1	1	3	1	5	1	3	3	2	12	0	4	5	1	2	2	0	4	8	10	1	5	7	6	3	1	3	6	2	8	7	3	3	5	4	1	3	1	2	1	3	2	5	2	7	4	3	11	9	2	10	5	2	6	8	6	8	2	2	8	6	0	0	6	7	2	1	8	3	0	3	2	3	8	9	4	2	4	3	3	10	8	7	5	3	7	1	5	8	2	2	4	3	2	16	4	4	11	1	3	5	1	0	3	7	1	1	1	0	3	0	1	3	7	4	4	2	2	2	7	10	5	8	3	7	4	4	5	4	0	1	2	8	2	9	3	11	19	0	4	0	3	6	3	8	2
AGTAAATAATTTATAGTAGAACTTG	3	6	5	3	5	9	1	9	7	0	1	49	4	4	1	3	2	6	4	7	1	3	12	1	15	6	0	7	1	1	5	1	7	5	2	30	5	0	0	0	2	3	7	6	3	0	5	3	0	4	7	2	1	2	5	4	0	0	2	1	1	0	5	5	0	4	1	0	3	1	0	3	0	0	1	2	2	0	3	6	1	1	2	3	4	13	3	1	5	2	0	5	3	0	0	5	5	6	0	1	1	5	1	1	1	3	2	15	5	1	1	3	2	3	11	0	3	7	4	4	7	1	15	0	2	1	2	1	1	0	1	6	1	15	2	5	6	0	2	0	0	8	6	8	2	6	4	3	4	2	4	4	4	1	2	3	4	4	1	0	4	5	2	2	2	5	0	0	1	5	7	1	2	0	3	4	3	10	9	1	3	0	0	0	0	0	3	4	2	2	4	3	3	7	9	1	4	13	5	5	4	2	1	2	0	3	2	0	3	6	1	6	0	2	3	7	4	8	4	0	7	4	2	2	4	1	3	6	1	4	1	6	7	3	6	2	12	2	3	3	2	0	10	4	2	10	0	0	1	2	6	1	0	1	1	1	3	2	1	1	15	0	0	3	4	1	0	2	0
ACAACTTGATTCGTAGACCACACAA	5	10	1	4	1	5	4	7	10	0	0	49	5	5	4	5	8	3	6	1	6	2	4	4	15	3	0	3	7	5	3	3	1	0	3	23	1	5	5	2	3	5	6	3	11	5	6	2	0	2	9	5	5	4	3	2	1	3	0	3	3	3	3	4	0	6	3	3	0	2	2	1	3	0	6	1	3	2	1	6	0	1	2	2	11	6	0	7	3	0	1	7	4	3	1	3	5	0	8	8	5	7	1	0	1	8	2	11	7	0	0	2	1	3	3	1	3	2	7	0	10	6	22	4	0	4	4	4	6	1	7	6	3	5	3	5	1	6	3	4	7	4	2	2	4	21	5	0	5	1	4	4	6	1	3	0	4	11	6	3	1	0	1	4	3	0	6	6	4	3	10	2	6	6	3	0	2	3	9	7	6	0	4	3	2	0	1	4	2	6	8	6	3	6	3	4	3	12	5	3	1	5	4	10	3	0	4	5	2	1	2	1	6	8	3	3	4	15	4	2	3	6	0	2	0	8	0	4	8	4	4	1	5	3	3	3	4	5	5	2	12	7	16	2	0	7	1	4	2	2	5	0	1	2	1	2	1	4	1	0	30	1	6	3	1	1	7	3	2
CTCATAACTCACGCCTGGCTTAAAC	6	6	6	5	2	5	5	7	12	0	2	53	3	7	7	0	6	4	3	0	9	3	5	1	10	4	1	3	1	1	1	3	5	3	3	34	4	2	4	1	3	4	3	2	4	4	7	2	2	6	2	2	3	0	3	3	2	3	0	0	6	5	2	4	1	10	12	5	5	6	1	3	2	3	1	6	5	4	8	6	6	4	1	0	6	11	7	6	1	4	9	8	6	5	4	3	5	0	2	4	8	11	0	4	8	7	5	16	4	4	5	4	6	5	2	7	0	3	6	4	3	8	33	6	2	14	2	3	0	0	4	2	3	4	1	3	4	4	2	8	0	6	4	1	1	10	3	1	4	2	7	6	3	2	3	5	1	9	3	4	4	1	4	1	6	4	1	7	3	5	9	2	3	1	5	0	2	4	3	11	6	6	1	7	3	0	5	0	3	7	7	2	3	5	2	6	5	18	5	11	10	4	1	5	2	3	2	5	3	6	6	2	1	10	5	1	4	6	6	3	4	8	8	1	2	0	4	5	0	10	3	3	9	1	3	0	4	11	4	4	6	6	6	1	2	6	2	0	0	2	8	9	2	4	3	2	2	5	3	3	10	1	5	3	2	1	5	5	5
CTGATTAAGCATTTTATCACATTCC	0	8	6	5	6	3	8	5	6	0	0	44	2	2	0	4	7	3	1	4	10	2	1	2	7	4	0	2	1	1	4	0	1	5	4	39	5	0	4	2	5	4	7	6	3	5	3	3	2	4	4	0	3	0	3	6	6	6	6	1	15	7	0	6	6	7	1	3	0	6	1	4	1	1	3	4	1	3	3	8	2	0	2	1	4	7	3	2	6	1	2	10	5	0	2	7	2	4	2	6	2	7	0	8	1	7	0	7	5	2	0	4	2	5	10	1	1	6	5	2	1	9	29	2	2	6	1	8	2	1	4	3	3	2	2	4	2	2	3	3	3	6	3	2	0	8	2	2	1	0	12	9	1	1	5	2	2	6	0	0	1	0	4	1	9	3	2	10	10	1	6	5	6	6	3	5	2	8	0	10	4	0	1	3	0	0	3	1	3	2	5	4	2	7	4	1	6	14	5	6	5	2	1	6	8	5	3	6	7	2	4	2	3	1	2	2	4	7	6	0	7	4	3	3	1	1	2	1	2	3	5	2	6	0	2	2	2	7	9	8	4	7	9	1	0	8	2	2	0	3	3	2	1	3	2	3	1	3	8	6	26	3	3	1	2	0	7	5	0
AATACTTGCATGTCATCAGCTATTC	4	5	2	5	4	2	10	13	3	0	3	37	6	3	5	1	4	2	6	1	3	3	2	3	7	3	0	2	2	2	3	1	4	1	1	21	7	1	3	1	4	2	0	5	4	2	4	1	2	4	0	5	2	1	7	0	5	0	4	13	13	9	1	1	2	7	5	0	2	0	1	1	4	2	4	3	4	3	1	7	1	0	7	2	2	5	1	0	4	1	2	7	4	0	6	8	11	5	0	7	6	10	1	0	0	6	0	2	2	0	1	2	4	9	7	4	0	4	1	1	3	9	25	6	3	1	0	11	2	2	2	9	6	6	2	4	0	3	2	1	2	3	7	5	3	10	3	2	3	3	5	6	0	5	4	2	8	2	3	1	4	0	3	8	4	12	2	9	1	0	4	5	4	1	6	1	2	6	6	3	3	0	3	3	1	0	0	2	3	1	2	5	2	3	7	4	2	21	8	2	5	3	1	8	2	0	4	5	0	5	1	3	5	5	4	3	9	9	1	3	7	2	6	2	8	0	3	4	5	3	3	1	3	9	0	1	1	5	6	2	2	0	12	3	8	5	5	6	0	1	1	1	0	3	0	1	2	1	1	6	12	3	2	1	2	1	3	1	0
GGAAATGGTTAGATAGAACGATCCA	1	14	5	11	4	5	5	13	7	0	1	24	1	3	0	2	1	1	4	4	4	1	3	1	16	4	0	3	3	3	3	3	3	4	2	20	8	2	5	1	1	7	3	5	1	3	5	3	1	0	2	0	5	10	2	4	5	3	4	3	10	6	2	2	1	7	7	2	4	8	1	4	4	3	0	5	5	3	6	12	2	0	2	5	10	5	4	4	3	1	3	1	1	2	1	4	8	2	5	8	3	8	0	1	0	8	3	14	7	3	3	2	2	7	6	4	2	7	4	1	8	4	21	7	4	0	1	7	3	0	3	7	14	1	4	3	0	4	5	3	2	5	3	5	3	9	3	1	1	0	7	4	3	3	5	1	4	2	2	1	0	2	3	2	7	2	4	5	6	6	8	4	5	3	5	4	5	2	7	7	6	2	6	2	1	0	4	5	3	2	5	5	4	3	2	9	9	15	4	7	7	4	1	7	7	4	6	4	10	2	2	5	7	6	2	3	2	16	7	0	4	1	6	3	4	7	3	5	9	0	3	4	9	3	4	0	2	7	4	5	5	2	8	3	0	9	4	1	8	1	5	1	2	2	1	2	3	6	2	1	25	1	5	1	3	1	6	2	1
CCTTCTCTATGTCAAAGTGTGAAGC	0	9	5	0	6	1	6	7	1	2	0	50	4	2	5	5	10	2	1	3	3	6	9	1	11	1	0	4	4	2	3	2	4	10	0	32	4	1	3	1	1	8	5	3	5	0	2	5	1	8	11	4	4	1	1	4	11	8	1	9	3	3	1	8	2	6	5	2	7	5	2	0	2	0	0	2	5	2	1	7	6	1	7	6	2	10	2	7	1	1	7	11	9	0	2	3	2	2	2	4	4	5	2	2	2	1	2	19	5	8	1	1	3	1	3	6	0	1	3	6	1	7	18	4	3	2	4	3	3	0	4	6	3	3	0	5	0	4	1	0	4	5	2	5	0	17	2	3	6	4	8	0	5	1	2	5	2	0	5	1	2	0	0	7	2	6	2	4	5	1	8	6	6	2	2	0	8	6	9	1	4	3	2	6	3	0	3	1	1	6	6	6	5	0	1	4	9	6	2	1	2	0	1	5	0	8	0	4	2	2	1	7	8	6	3	1	5	10	1	3	6	6	5	3	0	4	3	5	6	7	2	0	3	4	5	0	5	10	10	1	5	3	7	7	6	3	5	2	0	4	1	2	0	3	1	6	5	2	2	2	31	3	3	2	4	0	6	1	6
AATCACGAACATGTGGGCTAATTCC	0	7	4	8	5	3	13	14	3	1	6	55	6	6	6	7	1	9	2	7	3	3	2	2	13	5	3	1	1	5	0	2	8	5	0	43	3	5	9	4	0	6	2	6	5	5	4	2	4	7	8	4	2	2	3	3	6	3	2	4	1	1	5	2	4	3	10	8	11	3	1	2	2	6	4	2	7	2	6	11	5	6	3	6	5	4	7	5	2	1	6	8	4	3	3	6	8	3	3	14	10	10	0	2	8	4	1	8	3	4	4	6	2	8	6	4	3	0	6	2	2	6	25	6	3	1	3	6	3	0	3	9	5	2	2	3	0	8	5	1	1	2	4	2	0	11	5	2	3	2	18	4	0	1	7	6	5	2	2	2	8	2	5	2	7	12	4	4	7	3	8	4	4	3	2	1	1	6	7	5	5	3	1	4	0	0	3	2	1	8	4	1	4	0	1	1	4	30	8	16	8	3	1	6	3	1	1	5	6	5	6	6	6	5	1	1	3	15	7	2	11	3	7	6	3	19	1	7	3	5	4	4	5	0	6	6	7	6	9	7	8	1	15	0	2	5	0	2	0	0	4	12	0	10	2	4	1	5	0	8	24	4	6	0	3	0	4	3	4
ACATACACTGGAGCTTGCAGAGAAC	5	16	4	3	4	9	6	20	8	0	6	40	6	6	0	6	7	5	0	2	3	2	2	3	14	6	0	3	4	1	4	1	2	2	2	37	3	2	2	0	4	3	7	4	16	4	4	5	0	11	4	3	2	2	5	3	5	10	0	5	4	2	3	2	1	5	9	0	0	1	2	7	0	1	6	7	3	1	1	7	0	4	4	1	3	16	2	3	3	6	1	9	6	2	4	6	5	5	6	5	3	2	2	3	6	10	2	16	9	4	3	2	3	12	4	1	5	1	5	4	8	4	22	5	0	3	2	8	2	2	5	9	11	6	1	2	0	10	7	1	1	4	4	0	4	15	8	7	9	5	13	4	5	7	6	9	5	2	1	5	2	3	7	1	6	2	5	8	2	0	9	10	1	5	7	2	1	6	2	4	1	0	2	5	3	0	4	7	2	7	10	3	1	5	1	10	4	17	3	8	3	2	1	8	2	3	8	5	10	1	4	3	3	4	12	5	5	14	5	4	10	0	10	5	4	6	0	5	4	1	0	2	3	3	0	1	11	3	4	4	11	5	12	3	5	6	5	4	5	6	9	6	1	5	1	2	2	3	1	8	35	2	2	4	2	0	8	0	8
GAAAAGCATGCTGGCACCGTATACA	3	4	2	3	3	3	9	13	8	2	0	34	2	5	2	2	1	4	4	0	3	3	6	1	12	7	0	4	1	0	3	0	0	6	0	31	2	0	2	0	1	10	1	9	4	9	2	0	3	1	1	0	4	0	0	6	2	12	0	1	4	2	3	1	1	9	5	3	0	2	1	1	0	0	1	2	1	4	6	2	0	2	0	1	5	12	1	3	2	2	2	3	3	1	4	1	4	2	4	7	3	4	2	1	7	5	5	12	5	1	0	6	0	2	2	9	9	6	12	1	5	2	25	0	2	3	1	0	9	0	1	12	2	2	2	0	4	4	2	3	0	6	8	0	2	25	3	0	1	2	6	2	2	6	4	6	6	0	1	4	2	0	2	1	1	3	3	5	7	1	6	2	6	4	3	4	5	6	5	2	4	0	1	4	0	0	5	2	1	1	5	1	1	3	2	2	1	13	5	2	7	2	4	3	2	2	0	6	3	0	0	2	1	7	3	0	7	21	4	0	2	1	7	0	0	5	4	6	2	3	2	3	4	3	2	1	4	2	1	3	5	9	12	4	7	2	0	2	2	3	3	3	0	1	3	11	1	6	2	3	8	0	1	0	0	3	7	1	0
AGCTCCACATTTCATGGAAGGGTTG	3	17	4	8	4	0	2	7	8	1	4	57	5	5	8	4	4	8	5	7	6	1	4	0	13	7	1	1	3	1	0	6	4	3	1	28	4	2	2	1	1	5	6	6	4	4	11	0	1	4	2	2	0	1	2	2	7	9	5	8	9	5	3	3	2	2	4	2	2	5	0	1	0	0	0	3	1	1	4	7	12	4	0	8	4	12	3	1	2	0	6	7	4	3	5	5	3	3	1	8	4	7	3	0	3	3	1	2	1	0	1	3	2	8	2	3	3	0	3	2	3	13	23	4	1	11	3	2	4	0	6	4	7	5	0	1	2	3	5	12	1	0	3	4	3	9	6	1	2	2	17	4	2	7	4	4	5	4	1	0	2	0	0	6	1	0	3	10	2	0	8	2	9	2	5	2	4	3	13	1	4	2	6	3	1	0	6	7	0	3	8	4	8	6	4	4	6	16	5	5	5	2	2	2	4	3	5	7	8	3	1	6	0	3	4	1	0	8	7	4	11	8	1	9	0	0	1	7	3	2	4	3	1	1	4	1	2	5	0	5	8	5	7	5	2	0	1	8	4	5	4	16	0	1	3	2	4	10	2	3	20	7	8	2	1	3	4	4	1
ACTTGATACAGTTAGCAAACAAAAC	3	8	1	4	3	2	4	13	7	0	1	52	10	2	4	2	11	2	2	2	6	5	0	0	14	1	0	6	7	2	1	2	6	2	0	19	5	6	5	0	5	3	3	5	6	2	2	3	1	8	1	1	5	5	1	0	3	6	2	0	10	8	1	1	1	2	4	0	3	0	0	1	3	3	4	0	2	0	1	6	1	0	1	0	1	0	0	0	6	4	7	4	0	7	2	4	7	5	2	4	5	0	4	1	2	6	5	19	9	2	2	0	4	0	0	9	0	0	0	1	6	7	23	0	4	4	2	7	4	4	0	3	5	1	0	0	5	3	0	0	1	7	0	2	3	7	5	2	4	4	7	0	0	1	4	6	2	3	1	0	1	0	1	0	5	8	1	4	2	4	10	5	1	0	3	0	5	2	1	2	0	0	4	4	0	0	3	0	0	3	0	3	0	2	1	0	4	12	3	6	4	3	5	2	1	6	2	4	3	0	6	5	4	0	0	0	1	11	3	4	11	0	6	4	0	5	2	0	2	1	0	0	0	2	3	0	4	4	3	5	2	2	9	6	0	0	0	0	1	1	5	6	3	4	1	3	1	8	0	2	10	5	0	0	6	1	5	1	0
AACTCTTCAAAATTCACTTCAGATT	4	20	6	3	4	4	7	9	9	1	2	48	6	5	4	3	10	4	3	3	3	1	2	1	20	10	0	0	6	5	1	3	2	8	2	27	4	6	7	5	3	1	1	11	7	3	4	3	1	1	19	0	2	10	5	5	9	4	6	6	6	2	2	0	3	3	9	0	8	3	3	1	0	3	0	3	6	5	2	14	5	3	0	4	5	12	1	4	3	4	4	7	4	5	5	5	8	5	3	11	5	9	6	2	0	11	3	19	11	1	7	4	2	10	8	6	4	10	8	5	5	10	30	6	7	5	9	10	3	3	8	10	3	10	2	4	5	4	0	0	0	1	3	0	3	15	6	2	2	7	8	2	1	2	5	3	7	3	8	0	0	0	2	1	5	11	4	5	11	2	13	2	10	6	7	2	4	6	10	3	7	0	3	11	5	0	1	3	2	4	8	7	5	6	5	10	9	10	5	3	5	4	2	2	9	6	4	3	3	2	2	7	5	4	1	10	3	13	4	4	10	6	8	0	1	2	2	4	8	2	9	5	6	3	1	1	13	6	7	1	14	4	16	8	3	8	8	11	0	1	8	2	1	6	4	6	3	8	3	1	24	4	4	6	2	0	7	2	3
CGACGTCGAAGTTATGCTACGAGAC	2	6	0	6	3	7	9	9	9	0	2	49	7	8	4	2	3	2	4	1	11	3	4	0	17	0	2	10	4	4	3	4	9	1	2	26	2	4	2	1	2	0	3	5	8	1	5	6	1	12	0	0	4	0	0	2	2	1	0	0	4	4	4	1	3	8	8	2	2	0	0	1	0	0	4	3	0	0	0	8	3	0	1	0	6	16	3	2	3	4	6	0	0	0	0	0	5	3	3	3	0	17	4	2	16	5	0	2	0	2	4	4	5	0	0	0	0	3	2	5	5	8	24	5	0	4	0	7	2	2	9	8	0	5	2	3	4	0	3	2	8	5	0	0	5	17	5	4	2	3	10	8	6	6	4	0	13	4	3	2	6	0	5	0	5	2	5	0	5	5	8	2	1	0	6	9	6	10	9	6	8	3	7	6	1	0	1	0	0	3	0	2	1	0	1	10	7	16	0	9	7	3	6	2	8	0	0	0	0	0	3	4	6	6	1	8	8	13	3	2	7	5	9	3	1	6	0	0	4	5	3	0	8	2	0	2	3	3	2	0	2	2	9	1	3	11	6	3	4	4	7	4	1	5	0	7	4	7	2	4	25	3	0	1	12	5	5	0	4
GGTTCAAGACAGATGGCTGGATTAC	0	8	4	6	4	0	12	13	3	0	0	37	7	0	8	8	3	4	1	1	3	2	0	2	10	1	0	4	2	1	6	7	5	1	0	30	1	2	4	3	2	0	9	5	10	4	7	1	1	2	2	2	4	4	3	0	3	9	0	3	4	2	0	3	0	5	4	0	0	1	2	4	1	0	4	6	4	5	4	16	3	0	0	0	7	6	0	0	2	0	2	2	0	2	1	3	1	0	3	4	5	4	6	1	0	3	6	11	2	2	3	12	0	2	5	12	2	4	1	1	2	4	28	6	2	3	0	2	3	0	0	2	6	6	4	1	1	5	2	6	3	7	4	10	2	18	6	6	6	3	9	10	2	2	3	3	5	2	8	2	1	0	2	5	10	0	9	4	0	2	15	7	7	4	1	0	4	4	6	3	7	0	2	3	2	0	1	1	1	2	0	4	3	2	2	6	6	14	9	2	5	0	2	5	3	5	2	4	1	0	1	4	7	0	7	2	3	5	3	0	9	1	10	5	4	8	4	6	5	0	5	3	6	2	7	0	1	2	6	5	2	6	21	7	5	7	3	4	2	0	4	4	0	0	5	4	2	2	2	3	14	6	0	3	4	1	3	3	2
CTGCATTCCACCAGACCCAGCACGC	3	21	3	9	5	6	8	21	6	0	1	56	2	7	4	2	4	5	7	4	4	7	5	0	24	13	0	6	4	1	1	4	4	7	11	31	3	5	6	1	3	2	1	9	4	2	5	2	5	8	9	6	2	1	6	6	2	7	4	6	6	2	6	4	2	4	9	9	8	4	2	0	1	3	3	10	6	1	4	6	3	4	2	4	4	4	1	4	4	0	3	0	0	4	5	9	2	5	4	4	3	12	4	3	1	8	1	9	5	2	1	0	5	9	5	6	2	0	3	7	6	3	31	6	2	3	1	8	8	2	3	2	4	8	2	2	10	10	6	3	2	4	4	1	2	15	11	2	11	2	19	5	4	2	7	4	9	7	8	3	0	1	2	5	7	6	4	3	3	2	14	5	2	14	0	3	4	4	8	5	3	1	1	8	0	0	0	8	0	11	12	5	1	2	0	6	5	23	7	11	5	6	2	5	3	8	7	3	5	3	9	8	1	0	5	1	10	18	5	2	8	4	3	2	0	5	1	10	5	1	4	2	3	2	2	0	6	9	6	6	13	2	25	4	2	3	0	8	2	2	5	6	3	4	0	12	7	5	6	6	26	2	2	2	5	9	11	5	6
ATCAAGTCCAAAATGTTAGAGTGGC	2	16	4	14	5	0	10	12	9	1	2	47	2	1	1	4	5	2	10	5	0	10	7	2	14	6	1	3	1	2	1	0	7	3	4	20	1	1	4	1	1	0	6	12	6	7	1	2	3	7	8	3	1	1	2	5	4	5	3	2	7	6	12	4	3	7	6	4	8	1	3	1	0	0	1	7	2	5	0	9	5	1	2	2	2	11	3	3	5	1	5	4	4	4	0	8	6	1	10	6	3	5	4	0	2	3	4	8	1	2	0	2	6	2	2	6	1	2	4	3	5	10	22	4	1	1	2	1	1	1	5	5	3	0	4	1	3	6	2	1	0	4	8	5	0	20	4	7	2	0	10	4	2	3	6	5	7	3	1	5	0	1	4	3	0	5	7	3	6	1	11	7	5	7	6	1	7	6	7	14	6	0	8	2	0	0	5	0	1	4	8	4	3	4	4	5	9	17	8	4	2	1	1	5	5	1	6	2	4	1	3	9	5	3	2	3	5	23	4	2	16	2	1	4	6	5	2	9	2	2	1	0	9	6	4	2	7	10	10	12	5	2	6	3	0	4	1	3	1	2	5	4	0	1	1	7	5	8	3	11	25	1	7	1	3	1	5	3	1
GGTTTACCATGGAAAACCATGACAA	3	13	8	9	0	7	4	8	5	0	0	68	8	8	7	3	8	8	2	7	7	2	6	4	12	2	0	3	4	2	3	2	6	9	3	25	3	5	1	0	5	2	4	15	8	4	2	3	5	8	12	2	1	2	0	1	0	6	6	3	4	1	2	8	11	2	9	5	3	6	2	5	3	3	4	2	4	11	2	4	2	1	1	0	5	13	6	5	2	9	6	8	3	3	5	8	6	1	2	5	8	1	1	0	2	3	3	22	12	4	4	0	2	5	3	7	4	3	2	5	4	6	30	10	8	6	2	2	6	1	5	8	1	5	8	4	3	4	0	1	9	4	4	5	0	4	8	0	7	6	10	5	5	1	4	2	10	5	4	1	4	5	4	4	2	2	1	12	5	1	12	7	4	5	1	2	9	2	5	7	3	1	7	8	3	0	5	3	2	13	8	3	0	1	1	4	1	14	6	4	1	3	3	3	3	6	3	7	9	4	12	14	4	2	3	0	4	5	3	5	12	3	1	2	1	4	7	1	2	5	3	0	11	2	7	2	9	5	5	4	8	5	3	1	3	6	5	4	2	4	6	4	0	2	3	3	12	10	5	7	29	2	1	3	4	2	7	6	3
TACTACCTTGCCATCACTAGTGACA	4	13	5	10	3	3	8	10	9	0	1	56	4	8	7	2	7	6	3	6	2	5	4	3	8	2	0	3	1	3	1	0	2	2	8	44	2	4	5	2	0	4	3	10	7	7	3	4	0	10	11	0	2	7	4	6	5	1	3	7	2	1	6	5	3	5	9	0	2	6	0	3	2	2	8	0	4	4	4	12	2	0	0	6	3	9	1	6	6	1	9	8	6	6	4	6	9	1	7	3	3	14	2	0	1	4	3	15	6	4	3	2	0	8	0	0	1	2	5	5	2	3	25	3	0	7	3	2	2	1	7	8	2	2	1	4	0	2	1	3	3	16	3	2	0	5	2	7	7	2	5	1	4	6	7	1	3	2	1	5	1	3	4	0	9	2	1	4	4	4	6	4	3	3	4	0	0	8	2	7	6	0	12	3	0	0	7	4	6	0	4	1	5	4	4	6	14	8	5	1	2	0	3	6	5	3	3	8	6	2	2	1	3	0	2	7	5	10	7	2	10	5	2	3	0	3	0	5	4	5	11	4	1	0	7	0	3	1	8	9	7	4	6	1	8	3	0	5	2	4	8	2	2	3	1	7	5	15	6	8	28	2	3	0	6	4	7	4	1
AATGCTCAAAGTGCTGGCCATCAGG	5	15	1	8	5	6	5	20	3	1	0	45	1	4	3	2	3	6	3	1	9	6	3	6	18	8	0	5	2	4	2	1	1	1	0	40	1	5	2	0	5	5	1	5	8	3	4	1	2	2	2	0	1	3	7	3	0	2	5	8	11	8	1	6	4	2	4	3	5	8	0	1	1	2	8	5	5	2	1	5	4	1	1	5	12	7	7	4	0	2	2	3	1	2	2	6	4	2	5	6	6	10	2	0	4	8	3	12	8	0	2	6	0	4	7	8	3	1	3	1	6	0	0	4	5	4	1	5	3	1	5	3	2	2	2	8	3	6	1	0	2	9	4	1	4	8	4	2	1	2	3	6	4	6	6	10	5	0	4	1	2	0	1	0	4	1	5	3	6	1	16	6	2	4	2	3	7	7	6	4	7	10	0	1	0	0	5	2	0	0	8	6	5	3	1	7	10	17	6	3	5	4	0	4	3	7	5	2	4	4	4	1	7	6	1	1	8	18	7	1	10	1	7	4	5	4	5	8	22	2	6	3	6	2	10	2	2	5	1	6	3	1	16	6	3	12	0	2	2	2	6	8	6	6	1	6	8	4	4	5	26	6	5	0	0	1	4	1	2
ACCGAAGCCCCACCTTGAAGAAACT	3	4	5	16	5	4	0	8	6	0	0	48	5	3	8	0	5	2	2	7	6	2	4	1	9	4	0	0	2	4	0	4	0	4	3	24	7	1	5	3	2	0	2	7	9	6	11	0	3	0	9	4	4	4	0	4	0	5	3	3	2	2	0	0	0	2	5	0	2	0	3	0	6	3	3	3	6	4	0	4	0	3	0	3	1	0	0	3	5	5	6	2	2	9	6	11	0	2	2	7	1	7	2	2	1	5	2	12	4	6	0	1	7	7	4	3	6	6	0	0	1	5	19	4	3	3	4	8	1	1	4	6	1	2	2	0	0	6	6	2	0	11	5	2	5	7	0	0	2	0	7	0	0	0	7	0	3	3	3	2	6	0	4	11	5	2	2	1	16	1	10	5	9	0	3	1	3	6	3	6	14	5	2	10	5	0	3	5	2	7	5	0	8	0	14	8	6	7	0	0	3	5	4	1	0	2	0	1	5	0	2	4	5	0	4	0	6	0	4	3	0	7	2	0	0	2	5	1	4	1	3	4	2	3	6	0	11	5	0	8	9	6	18	4	0	8	12	7	3	2	7	10	0	1	4	0	7	3	1	1	0	3	3	3	5	2	0	9	3
AAAAGCCGAAGCTCCATACAATCGT	6	10	4	4	12	0	4	12	3	0	3	61	1	7	0	8	5	14	2	3	7	7	7	0	13	4	2	2	4	1	2	1	6	0	1	42	3	1	6	3	0	0	1	5	7	1	2	1	15	6	3	3	0	3	6	1	6	5	0	0	7	1	3	3	0	0	0	12	5	0	3	1	0	7	4	7	0	1	3	1	0	1	0	3	9	5	3	2	1	1	5	7	3	1	5	7	2	5	4	6	3	12	2	0	4	0	4	8	4	0	6	5	0	1	5	7	4	3	4	1	3	7	31	3	0	5	3	0	5	1	1	6	10	8	0	0	4	11	3	0	1	5	2	3	5	9	2	12	0	0	1	0	4	1	13	5	8	0	2	1	0	0	2	5	7	4	4	0	0	7	7	9	3	8	1	0	3	3	2	8	4	3	5	7	1	0	6	1	3	13	3	1	2	1	3	5	11	11	3	3	5	1	5	1	0	1	1	2	2	4	0	8	5	0	4	5	5	7	5	1	4	0	3	0	2	3	3	0	2	0	5	0	6	0	5	0	7	0	8	3	4	2	7	0	3	4	0	4	0	0	7	4	3	5	1	3	15	7	7	3	15	2	1	2	0	2	6	3	2
GAGTCCAGGGGTCACGCATGTAACA	2	8	2	4	1	2	7	13	3	2	3	59	5	5	6	2	6	11	1	2	9	7	4	4	19	13	0	2	4	6	5	0	4	3	4	34	3	3	3	0	5	8	4	6	2	5	2	3	2	5	12	1	5	3	4	16	8	4	2	5	10	8	2	2	0	6	1	1	7	1	0	3	5	3	4	5	0	4	1	10	8	0	4	5	3	13	5	4	0	4	7	9	6	11	6	8	2	0	3	6	3	12	8	4	2	2	7	19	7	3	4	0	0	8	7	1	3	5	4	3	4	6	18	4	4	0	9	10	4	4	8	8	5	5	4	1	2	4	2	0	4	7	0	4	5	15	6	1	6	5	11	0	6	3	10	9	3	3	5	1	5	0	4	6	9	4	7	12	3	1	14	5	4	4	1	4	1	5	5	15	1	4	2	3	1	0	4	8	5	2	3	0	2	3	5	4	2	10	0	6	5	2	4	5	3	8	1	4	0	3	5	9	5	3	1	4	6	9	3	8	6	5	4	4	3	0	6	11	1	3	6	4	9	5	4	4	3	1	6	4	9	1	11	6	4	6	4	3	3	4	4	7	2	5	1	4	6	4	1	8	26	1	7	5	6	2	6	4	4
TAGTTTTGGCAGTGGAGAGTTCCGA	4	17	3	4	3	4	6	11	6	1	2	53	1	3	2	3	7	2	6	5	5	9	8	4	24	7	0	5	9	7	4	7	9	4	0	24	3	6	3	0	9	4	5	7	8	1	2	3	2	2	8	6	2	3	11	4	8	7	2	5	3	0	3	1	1	9	3	4	3	4	1	1	3	6	7	2	4	7	5	3	3	2	0	4	10	12	9	5	4	3	2	6	4	2	0	7	9	8	3	6	0	8	5	0	1	8	5	20	2	11	2	1	0	3	2	4	3	0	5	7	7	3	20	4	3	4	1	3	3	0	13	9	4	5	5	7	1	4	4	3	0	8	4	2	2	18	7	5	7	1	15	4	5	1	12	7	3	6	5	5	1	1	8	5	6	3	2	3	5	1	14	9	9	5	6	0	3	7	4	8	2	1	5	2	0	0	4	0	1	10	5	6	6	1	4	7	8	14	3	6	4	7	0	7	4	6	7	3	6	3	0	5	2	0	7	2	10	9	4	2	6	7	6	1	1	3	3	8	6	10	8	3	2	2	5	0	7	5	0	5	13	2	12	12	2	6	7	5	2	3	4	4	0	3	2	10	9	7	1	12	25	1	3	0	5	2	11	3	4
AATTTGTGGTGCTCTTCATAGATGA	1	18	3	5	1	1	6	13	5	0	3	50	4	3	3	4	4	1	6	7	5	6	1	8	16	4	0	0	5	1	2	4	2	5	6	25	8	2	5	2	4	3	12	5	4	7	7	4	8	3	3	5	4	7	1	7	0	11	4	2	2	2	0	0	2	4	9	4	1	2	7	6	4	5	2	0	7	5	4	5	0	2	0	8	2	8	2	5	3	0	4	7	5	1	6	10	5	7	0	1	8	14	4	2	4	8	5	13	3	3	3	0	1	6	6	3	0	0	3	1	5	4	20	0	3	0	1	2	3	0	4	6	2	2	3	0	1	3	0	2	0	2	4	2	3	11	7	2	4	13	12	7	3	3	9	1	15	8	6	3	3	3	0	5	1	8	4	2	3	2	5	4	2	1	4	2	3	9	6	7	11	1	5	5	4	0	2	9	1	3	5	11	0	0	4	2	2	20	7	11	4	3	2	4	5	2	4	4	1	9	4	5	7	5	2	2	7	7	4	0	7	3	8	3	1	9	0	15	1	1	3	5	0	0	7	3	1	4	8	0	3	7	15	0	3	5	3	3	0	0	2	7	2	0	0	2	0	2	1	4	33	2	3	0	0	3	5	4	5
GATCTTGTATGCTGAACATGTGGAA	4	8	6	6	3	4	20	12	9	0	1	52	9	9	2	0	5	4	1	2	2	11	6	4	9	2	0	2	4	0	0	2	5	3	6	28	4	1	8	1	3	6	2	4	8	2	8	1	2	2	7	3	0	0	1	5	0	5	2	9	1	0	1	5	1	0	8	6	0	2	0	9	1	3	0	3	2	3	4	9	2	4	3	2	2	3	4	1	3	0	11	6	2	0	0	7	4	9	7	7	10	4	5	0	5	3	5	24	10	8	2	2	5	3	0	2	1	4	2	4	4	4	17	10	9	2	2	2	2	1	7	5	6	1	2	7	0	2	2	1	4	3	5	3	1	19	3	2	7	3	21	3	9	2	8	1	9	2	10	3	3	0	0	4	0	1	5	12	6	4	6	6	2	3	8	4	4	9	5	18	7	1	9	1	1	0	5	2	4	2	9	8	5	6	2	3	8	11	5	0	2	0	0	5	4	0	5	3	9	4	0	7	2	4	5	0	6	7	9	2	10	7	5	3	0	1	1	6	6	1	4	2	8	2	10	0	7	4	5	4	6	0	13	2	7	8	12	6	0	1	3	7	0	5	8	3	2	7	4	12	20	2	1	5	2	4	9	2	4
CTTTTGAGCTTCGGCCTCTGCTCAA	3	17	2	10	1	3	7	9	7	0	0	70	1	2	7	2	7	8	5	6	12	6	14	2	14	9	1	1	3	3	0	3	7	3	0	20	5	3	0	0	2	3	2	1	4	6	8	3	2	5	9	3	2	2	5	8	1	8	1	3	11	6	0	5	2	1	6	3	4	1	0	11	2	1	1	5	4	1	6	7	14	0	5	2	0	7	4	5	0	4	1	4	1	8	6	5	3	5	0	12	1	10	4	3	3	3	0	11	6	5	7	2	2	12	5	3	3	2	5	5	6	3	24	2	7	5	0	0	4	2	6	6	0	8	3	1	5	3	0	7	6	0	2	7	2	9	1	10	4	0	4	2	6	3	0	3	0	2	3	5	5	4	0	3	11	6	2	11	6	0	13	11	3	1	3	0	7	10	2	6	7	7	0	6	2	0	4	5	3	5	7	3	1	3	6	1	4	25	7	11	3	2	7	10	8	5	6	1	2	5	8	4	3	8	9	10	1	14	6	2	5	3	2	2	0	5	1	4	1	13	1	2	4	3	2	0	2	5	10	5	4	5	9	3	0	4	8	3	2	5	2	5	1	1	5	4	2	10	3	2	35	9	8	1	1	0	8	8	14
AAAAATGTATGTATATCATGGGATA	2	9	2	5	1	2	3	7	3	0	1	55	5	3	1	1	13	12	5	2	4	8	0	2	16	4	2	2	5	4	7	0	8	0	3	47	3	4	4	0	1	0	4	9	7	2	5	1	4	2	2	4	2	1	11	3	5	11	3	3	6	5	0	3	1	1	7	4	0	3	1	3	1	1	2	0	4	6	2	0	6	3	0	5	3	14	2	0	3	7	0	2	0	3	4	9	3	3	1	3	5	0	0	0	0	5	0	5	4	1	1	1	2	6	5	0	2	2	1	0	5	6	30	2	0	5	0	2	1	2	13	9	2	6	0	6	2	2	1	0	1	3	6	1	2	8	2	3	3	2	1	11	0	2	4	0	3	5	1	4	3	0	0	2	2	6	3	2	3	4	12	1	8	2	5	2	3	3	7	2	8	4	0	8	0	0	2	7	5	0	2	0	4	2	2	2	1	15	4	9	3	4	6	0	7	0	2	0	2	2	3	1	2	3	6	0	3	9	2	0	4	3	0	0	3	3	2	2	2	7	0	8	6	2	6	2	7	8	11	5	10	4	17	3	0	3	2	2	4	0	2	0	0	0	1	3	4	5	6	3	17	0	1	0	8	1	9	3	3
ATTACAAGATAGAACCACTGCGCTG	3	9	6	7	3	3	6	2	1	1	0	46	4	5	0	2	8	2	4	1	8	4	7	5	11	6	0	3	0	1	0	0	3	5	2	25	3	6	3	1	1	4	1	5	4	2	8	2	0	6	2	2	0	7	3	3	8	3	3	4	7	5	1	1	6	2	6	1	4	2	1	9	0	2	6	0	5	6	5	12	0	2	4	4	8	5	5	2	4	0	4	1	1	2	1	10	3	0	2	7	2	6	2	1	4	1	0	13	3	10	0	6	0	5	4	0	0	5	10	1	14	8	34	4	8	3	0	3	4	1	2	4	6	0	3	1	5	7	1	0	1	8	1	5	2	7	1	3	0	2	16	5	3	2	7	5	6	0	12	2	0	5	3	3	4	4	3	7	5	3	10	2	3	1	7	6	5	7	8	3	3	2	3	2	0	0	3	6	6	7	8	4	3	3	7	5	0	20	11	2	13	5	0	5	5	4	4	5	2	5	1	7	6	8	7	5	7	6	5	0	12	2	1	5	3	4	5	8	4	0	1	6	2	2	5	0	6	4	3	8	2	5	10	2	8	9	1	3	0	1	3	9	2	7	4	9	1	10	3	6	19	2	1	3	5	3	6	7	0
AATCGAAGATCTATGCACGTATTCA	3	11	1	9	6	3	21	2	3	0	2	71	3	4	6	2	12	6	7	7	8	6	8	9	16	3	2	0	4	3	2	2	5	3	9	37	1	2	5	2	1	2	3	11	8	13	5	3	1	12	9	0	1	4	2	14	4	6	11	9	8	7	7	5	1	3	16	2	8	2	0	0	3	4	5	6	3	2	9	6	10	0	2	9	6	12	4	4	4	4	11	12	4	2	8	8	6	7	0	5	4	11	7	0	1	10	2	12	4	6	4	2	0	16	3	7	0	3	3	4	2	2	22	5	3	4	7	3	0	4	11	4	11	9	8	4	0	5	1	0	0	4	8	3	2	6	8	7	2	2	10	9	4	1	6	5	8	7	7	1	3	4	1	4	0	2	11	2	5	2	9	3	2	0	6	8	2	8	2	17	9	5	7	8	2	0	0	9	0	4	5	2	5	1	0	3	8	9	4	3	2	2	8	6	7	3	8	4	7	1	4	8	4	2	11	6	2	10	5	8	13	2	12	2	2	6	4	6	2	4	4	1	2	5	10	0	3	13	10	4	5	4	8	12	6	3	7	14	1	6	7	3	3	3	5	8	3	4	10	11	48	1	6	5	2	4	9	0	5
AGCACCTTGGCCCATTAACCATTTG	4	11	1	3	2	6	5	4	7	0	0	38	4	3	2	0	5	5	4	3	2	2	7	3	7	2	0	2	2	3	3	0	5	0	4	42	5	0	2	2	2	5	2	6	7	1	1	1	1	3	1	0	3	5	2	1	1	7	1	1	7	2	5	6	4	4	1	0	5	0	4	4	3	2	13	6	2	9	1	5	2	2	0	4	3	6	2	2	4	1	1	6	1	1	6	9	8	3	0	4	7	8	5	1	0	7	0	7	4	3	0	1	0	4	5	2	4	3	0	2	2	11	32	5	5	3	0	0	0	1	2	5	3	13	0	0	2	2	0	0	3	5	6	2	1	14	2	0	4	2	1	7	1	2	7	5	3	2	4	1	1	2	1	1	4	2	4	8	2	1	0	6	1	3	3	2	5	3	1	2	1	2	2	4	0	0	3	1	5	0	4	6	5	4	4	3	7	7	3	1	5	2	0	7	4	4	2	3	6	1	2	2	1	2	0	6	9	8	4	2	3	7	8	4	2	5	7	8	3	3	4	3	11	0	2	1	8	1	5	1	1	3	11	3	3	11	0	0	5	6	5	5	2	3	5	4	2	2	10	6	20	5	0	2	4	0	3	2	5
CGTACATCCCAAGCATCCTGTTCAC	3	2	6	1	8	4	7	12	14	0	5	26	2	3	0	7	3	2	0	1	1	3	2	5	22	5	1	10	1	1	8	1	1	3	0	13	4	2	2	2	5	2	2	4	12	1	5	4	5	4	0	0	0	0	2	1	7	5	1	2	5	4	1	4	4	5	4	7	1	4	0	1	6	2	0	3	1	11	2	4	7	4	11	3	9	11	1	6	1	0	0	4	2	3	0	3	4	6	1	9	7	4	1	1	2	6	0	11	6	3	1	2	2	10	1	3	7	4	2	0	4	11	24	0	1	5	1	5	2	0	2	5	5	2	3	4	4	5	4	4	0	9	2	2	4	10	1	3	3	2	4	7	1	6	6	2	0	8	1	4	1	0	1	2	3	7	3	7	4	2	13	5	1	7	0	1	8	3	7	15	7	2	2	9	1	0	1	2	5	8	1	6	0	1	8	2	3	9	1	5	5	3	3	0	4	2	5	8	8	3	6	2	2	1	10	8	4	11	5	0	4	1	0	3	0	8	3	6	3	1	7	2	7	2	2	0	3	1	9	6	4	1	15	2	2	8	0	1	0	0	4	5	2	3	3	6	1	4	6	5	12	1	4	2	5	4	4	8	1
AAATACGGGATAATGACAAGACCAG	0	8	4	1	1	1	11	9	2	2	1	47	5	2	1	6	9	2	4	1	1	3	11	10	19	6	0	7	1	2	1	0	5	2	4	22	3	1	1	0	1	0	2	3	7	0	3	2	3	5	3	3	0	2	0	3	2	8	2	3	8	6	2	1	7	3	1	2	1	5	0	0	5	2	0	2	1	6	4	4	4	0	1	0	4	10	1	4	4	1	1	6	5	3	1	1	3	3	0	9	4	7	3	0	2	3	5	13	5	3	3	2	4	5	3	6	3	3	6	2	1	8	30	6	1	3	1	0	1	0	1	0	4	5	3	4	6	9	5	0	3	3	4	3	0	8	10	2	0	0	14	0	2	1	11	1	10	2	2	0	0	0	0	1	5	0	8	2	3	1	9	4	4	2	2	0	3	10	2	0	0	2	0	9	0	0	5	6	1	2	4	4	0	3	4	4	1	13	5	7	11	4	1	2	2	6	3	1	5	2	2	3	2	0	4	0	4	2	2	1	10	3	2	2	0	1	1	5	2	5	4	2	7	3	2	0	2	3	7	3	6	3	6	5	4	10	1	4	0	6	3	4	1	7	3	5	0	4	6	5	13	2	9	0	0	1	4	4	1
CCCCCGATCTAACACCTAACCCCCG	5	15	10	15	3	1	11	6	1	2	2	58	7	5	3	5	3	12	1	2	13	3	1	5	10	4	0	0	3	3	2	3	7	7	2	34	2	10	3	2	3	5	9	4	16	9	10	1	4	1	13	6	0	0	1	0	6	9	2	6	13	10	4	3	3	3	7	2	0	0	5	4	4	1	1	1	4	4	5	3	5	0	2	7	4	4	4	6	2	5	8	5	1	6	1	12	2	2	4	10	9	13	0	2	6	3	5	19	4	7	2	3	0	7	4	2	10	8	14	4	3	2	39	13	2	5	6	3	7	0	7	4	2	3	0	3	2	2	2	1	4	4	4	6	2	12	11	0	4	4	6	2	0	3	3	9	8	0	4	2	2	1	2	3	11	5	2	9	6	7	12	3	0	4	3	4	2	1	7	3	0	4	5	4	1	0	1	3	3	5	5	5	1	1	3	5	7	13	6	2	5	6	4	7	8	6	5	3	9	3	3	1	9	4	9	1	2	18	5	0	6	1	3	0	2	4	7	12	6	3	3	0	0	4	5	2	4	5	5	1	2	3	2	4	1	6	5	5	1	2	2	3	0	2	3	3	2	6	6	4	32	1	2	1	8	1	6	2	9
AAAGAGGGGAGAGGAAGAAGCAAAT	0	8	11	7	4	5	10	9	1	0	1	67	7	7	10	2	13	5	3	0	11	5	0	1	19	4	0	3	8	8	5	0	8	7	1	17	2	5	12	3	5	7	4	2	7	3	0	8	2	6	4	3	1	5	3	3	1	7	5	1	7	3	3	3	2	2	7	1	9	2	2	0	0	3	2	2	4	6	2	9	4	1	0	3	1	6	0	4	3	9	3	3	2	1	3	11	3	3	2	4	8	9	3	0	9	10	0	2	1	1	2	5	5	7	4	10	3	4	2	8	5	3	20	1	5	1	2	4	2	7	0	5	0	7	4	2	5	2	1	2	0	4	2	1	2	14	0	3	2	0	13	5	2	1	5	4	5	3	4	6	3	0	0	3	5	5	7	7	4	4	14	2	4	0	3	3	8	3	7	3	5	2	3	8	4	0	3	0	3	5	7	2	4	3	3	4	6	11	1	1	6	0	1	8	6	2	2	2	12	7	2	2	10	4	3	6	4	17	2	8	11	4	3	1	4	12	5	3	4	3	3	5	4	3	5	0	9	8	6	2	10	6	11	4	0	4	8	3	3	5	6	4	1	5	4	2	3	9	4	5	15	0	0	2	4	0	2	3	9
GTCCATCTGTATGTTTAGAAGCCCA	0	16	8	8	0	8	10	7	9	0	1	54	2	5	9	3	7	2	5	3	3	9	3	1	8	2	0	2	3	1	0	0	2	2	0	34	6	3	2	0	0	6	6	3	4	1	5	3	0	3	10	6	0	1	5	3	4	12	5	5	4	3	3	0	1	7	4	4	4	1	0	2	4	3	2	4	2	3	2	7	2	0	5	3	8	4	1	3	1	5	2	6	4	1	6	4	3	1	0	6	3	12	2	0	1	1	2	11	3	6	4	0	6	5	6	5	3	2	6	6	7	8	23	0	3	10	3	6	4	2	3	7	3	3	3	4	1	6	2	2	2	8	4	2	2	12	5	0	1	3	10	3	3	0	7	4	5	1	6	5	3	1	1	9	11	3	1	4	8	2	14	3	0	1	9	6	13	4	8	2	3	3	5	7	0	0	4	3	1	1	6	6	0	3	6	5	9	4	3	0	7	4	0	3	1	2	4	1	7	5	3	3	1	5	3	2	8	10	7	2	6	6	8	1	4	5	1	13	4	9	1	3	7	3	3	0	9	6	3	9	2	1	5	1	3	6	3	2	1	7	3	9	0	2	3	7	10	9	4	9	29	3	8	0	3	1	7	0	1
CTTCACACGAACTACAAACATTGTA	2	14	4	7	2	8	5	8	5	2	0	62	7	6	14	5	10	6	7	2	2	2	1	9	11	7	0	1	3	8	1	4	5	3	1	31	3	6	6	3	2	4	3	4	9	2	13	3	1	4	4	0	4	3	6	1	0	3	2	4	8	5	0	5	1	2	5	0	2	4	1	3	1	2	3	2	3	6	3	13	2	2	1	4	3	6	6	4	4	0	9	5	3	2	7	4	7	1	3	5	0	5	0	0	2	6	1	6	1	2	3	5	2	2	3	1	3	3	3	1	7	2	38	8	3	0	1	7	2	4	6	10	7	3	2	9	5	5	4	6	3	6	0	0	1	15	5	2	2	1	9	3	2	2	8	2	4	1	1	5	1	0	4	3	2	0	0	6	3	3	8	5	9	2	0	0	4	2	6	3	2	0	2	7	0	0	9	1	2	4	4	0	2	3	4	6	4	21	6	7	3	8	3	3	3	7	4	5	5	1	0	3	2	0	6	6	8	13	5	1	8	6	3	2	4	1	1	9	4	3	5	2	7	0	8	3	6	5	3	7	3	2	18	1	5	9	3	4	3	8	3	0	2	4	7	5	5	5	4	8	18	4	4	0	2	1	6	0	2
GAGTTCCGAAGAGTGAAGGCCATCA	4	4	1	5	6	1	7	5	3	0	4	32	2	2	5	0	2	6	1	1	4	3	2	3	6	0	2	0	4	4	1	2	3	4	3	20	3	0	5	2	2	3	6	2	7	5	17	2	2	8	2	3	4	1	6	4	2	5	2	4	2	1	2	5	2	7	1	5	6	0	4	2	6	6	0	5	3	2	1	3	3	5	0	0	3	5	0	6	2	0	4	7	1	3	4	6	4	1	7	2	2	3	3	6	5	3	4	13	4	4	0	2	0	4	2	5	5	2	2	2	0	3	31	1	0	3	1	1	2	3	17	3	5	0	1	2	0	8	0	6	1	16	2	7	2	12	8	6	5	0	9	3	3	4	7	7	2	1	4	1	2	0	3	0	0	8	2	5	0	3	11	8	5	0	2	0	7	5	1	10	2	0	1	4	2	0	5	4	5	2	4	3	0	9	2	4	5	15	7	7	1	7	1	5	4	1	6	2	0	1	0	3	7	1	1	1	4	14	5	1	12	1	3	2	8	1	3	4	2	3	2	3	7	3	2	1	3	5	3	2	6	2	10	3	0	7	3	0	1	4	4	1	0	2	2	3	7	3	0	2	18	3	3	0	2	3	4	2	1
AATACCAAATATTTACTAATTGAAA	5	10	2	6	8	3	8	1	0	0	3	57	2	4	10	10	12	3	3	0	4	3	4	6	15	8	0	3	1	7	1	3	2	4	3	34	2	6	6	0	1	7	2	3	4	1	10	3	5	2	10	2	2	1	5	0	4	5	1	2	8	6	5	1	3	1	7	1	1	0	1	1	0	3	9	4	7	0	1	2	4	0	1	6	3	14	1	5	2	2	1	9	2	2	2	10	7	4	0	8	0	4	1	3	1	5	2	11	5	0	0	1	3	5	3	4	3	3	4	11	3	2	26	2	5	0	3	1	1	3	8	6	5	0	6	2	2	2	1	0	4	0	4	1	2	14	7	5	0	7	18	2	0	4	3	7	6	1	4	3	3	0	0	11	1	3	1	7	2	3	10	5	2	1	2	0	6	10	3	4	6	3	1	5	1	0	3	1	2	3	8	3	5	6	10	4	7	10	3	7	6	0	1	10	1	2	4	4	3	3	4	10	5	7	2	0	6	14	3	3	5	5	1	0	0	2	1	10	4	2	0	5	2	4	5	0	10	0	10	2	4	3	8	8	4	4	0	4	2	1	6	4	2	2	0	6	4	10	2	12	24	3	2	5	4	6	6	4	8
ATATCCTTAGGAGTTTCAGGACCAG	0	10	5	4	8	4	5	13	3	2	4	64	1	10	2	6	13	8	2	5	3	6	6	1	15	4	0	3	5	0	2	4	9	2	4	28	10	2	3	1	1	4	1	12	10	4	5	4	3	5	11	7	1	1	2	1	9	4	5	0	5	4	4	7	2	5	1	6	4	3	0	7	0	3	0	3	3	2	2	6	7	2	0	6	6	6	0	8	0	2	7	0	0	2	7	7	3	6	0	0	3	10	1	1	2	4	0	7	2	3	2	6	0	2	6	8	0	2	11	5	5	16	32	2	2	2	3	2	2	0	2	4	3	4	2	3	2	4	3	3	3	7	1	6	3	13	2	2	2	1	9	2	1	2	10	12	4	4	3	0	1	1	1	2	2	1	2	5	7	4	13	5	3	4	9	0	4	1	2	5	12	3	2	2	1	0	5	3	1	5	5	5	2	1	4	4	8	13	3	3	5	1	1	6	1	6	3	4	8	2	0	6	3	9	0	3	2	12	10	5	9	4	6	7	2	2	3	9	2	2	7	5	4	0	4	1	10	6	4	7	10	4	12	4	3	4	1	1	5	2	3	5	0	7	0	2	2	4	3	8	17	4	3	4	7	2	9	2	4
AAGTTACTAGAGTTTAGAGTTACCT	2	13	3	4	1	3	5	9	5	1	4	25	4	2	2	2	3	3	1	1	3	3	1	0	16	6	0	4	1	0	3	1	0	2	5	19	4	3	1	1	1	3	1	5	3	5	5	3	0	2	6	1	0	0	4	4	0	3	2	0	6	0	1	8	1	4	3	13	0	1	4	0	0	1	0	2	0	3	4	8	5	2	5	3	3	3	2	1	5	2	5	3	1	6	0	5	2	0	0	6	4	8	1	0	3	4	5	12	5	0	0	3	3	4	6	5	5	1	7	0	5	2	23	4	3	4	0	0	1	0	5	3	2	7	1	3	7	4	1	2	3	1	2	4	2	8	3	1	4	2	10	7	1	4	4	3	8	1	0	0	2	0	1	4	2	8	8	6	3	0	12	8	1	2	1	6	3	2	6	4	4	3	4	3	0	0	4	4	0	7	0	1	3	0	6	2	6	5	3	1	11	10	8	3	1	0	4	4	7	0	1	3	1	2	1	0	3	9	5	1	8	3	2	4	2	7	0	7	5	2	3	6	4	2	7	1	0	2	3	0	3	1	7	5	2	2	0	4	1	1	3	1	0	1	2	3	1	8	0	1	21	1	2	0	1	1	2	1	0
TACCTCTTTGGTTTGCAGAGGCACA	3	10	1	2	7	5	15	9	3	1	3	47	4	3	8	7	3	4	3	6	3	3	1	5	16	7	0	1	0	1	2	1	6	6	7	34	2	2	2	0	1	6	0	13	5	4	4	4	0	3	11	2	1	2	2	7	1	5	0	7	5	3	2	3	4	6	2	4	5	2	1	0	4	3	5	0	3	6	3	4	1	4	1	5	8	6	2	3	4	0	1	3	2	5	5	10	2	7	5	8	2	8	1	2	2	12	7	13	4	2	1	0	0	5	5	7	6	2	7	3	2	4	19	10	4	6	3	3	1	0	5	5	2	2	4	0	4	8	7	0	0	5	6	3	0	16	6	4	0	6	6	2	1	4	7	2	9	10	6	1	3	0	4	2	1	17	3	14	3	0	9	5	3	3	0	1	4	3	6	5	3	1	2	5	0	0	5	5	3	4	6	2	5	0	3	3	6	13	6	7	4	7	1	4	3	1	0	10	7	2	1	3	8	4	2	7	9	7	2	4	7	11	5	0	0	2	2	13	4	1	6	5	9	0	5	1	10	15	2	0	7	1	15	3	5	7	4	3	2	1	3	4	0	2	2	1	5	4	0	6	19	0	1	2	4	2	1	4	7
GGATATGAATTGAACTATGTGCACA	1	14	1	6	3	2	8	17	4	0	1	25	0	1	4	0	4	5	1	0	6	3	1	4	6	0	1	2	3	2	5	1	3	1	3	39	3	4	3	0	1	9	1	5	6	0	1	1	0	0	2	7	0	3	3	3	0	2	1	0	4	1	4	1	2	8	2	4	2	5	0	8	6	1	2	1	2	4	1	1	0	2	4	1	5	3	0	5	3	0	2	1	1	2	2	9	11	3	0	4	2	0	1	0	0	3	0	17	7	9	0	1	0	5	3	0	1	0	2	0	1	9	27	5	0	2	0	7	2	0	4	6	4	1	3	0	5	5	4	3	0	13	1	4	2	9	12	1	1	2	2	3	0	0	1	2	7	1	2	0	1	0	3	0	5	4	7	6	0	2	10	9	0	4	1	0	1	5	8	6	2	0	1	3	0	0	1	4	3	3	0	1	0	2	5	5	3	6	4	0	4	1	3	2	5	2	2	3	1	0	2	0	3	3	5	1	7	11	6	1	8	0	5	5	1	1	1	3	3	4	0	0	0	0	2	1	1	4	3	8	1	6	8	10	5	4	2	0	0	3	6	3	0	6	0	2	0	6	1	2	16	3	2	6	2	1	5	0	1
CCTTCCCATTCTGCGCATACCCGCA	1	21	3	10	5	5	6	13	12	3	0	61	3	5	4	1	7	10	2	7	4	5	9	7	20	10	2	3	5	5	2	1	3	3	0	39	3	7	11	2	2	4	6	8	9	4	4	3	4	9	6	8	6	10	9	5	6	2	10	2	10	8	1	10	2	5	0	3	0	5	2	0	2	2	5	3	11	6	5	14	1	2	2	4	12	9	2	4	3	2	0	8	3	4	1	7	0	3	4	4	4	17	0	1	4	3	6	9	2	0	1	0	3	7	6	1	10	0	8	8	7	8	36	8	6	5	2	5	2	0	4	10	9	3	3	11	1	3	0	1	4	4	1	2	2	11	8	1	7	2	7	3	3	6	6	8	3	6	5	4	8	2	9	10	1	4	6	8	4	13	10	6	3	3	4	4	2	2	4	6	1	3	4	7	2	0	4	14	5	4	5	3	1	2	17	5	9	20	6	6	7	6	2	11	7	5	1	7	8	1	9	6	7	0	0	3	5	12	9	1	9	3	8	6	1	5	6	2	5	8	1	6	11	5	5	1	6	8	11	2	7	2	16	4	4	2	0	9	4	9	7	4	1	3	6	0	6	18	9	13	27	0	0	1	3	0	6	7	1
AATATATCTCAAATTACCTTGCGCT	0	11	3	7	1	7	6	6	7	0	0	58	3	4	12	1	11	10	0	3	8	2	4	8	14	6	1	3	3	1	1	3	0	5	2	31	2	0	5	0	1	2	2	7	10	6	15	3	7	11	9	1	0	2	5	6	4	5	4	2	8	4	1	8	3	2	0	2	0	6	0	3	4	1	4	0	2	0	3	9	0	3	0	3	0	9	5	2	9	0	7	6	1	2	2	8	6	5	9	6	6	4	3	10	13	1	5	16	8	3	2	2	2	3	2	7	1	1	2	3	11	4	25	3	2	2	0	4	7	0	4	6	4	7	1	5	0	5	2	3	0	7	3	4	0	11	5	2	4	2	18	5	4	1	4	1	6	3	3	1	4	0	0	4	3	5	3	4	3	2	12	1	1	7	7	3	2	8	6	3	0	2	3	2	0	0	6	8	7	1	6	4	4	2	8	11	3	15	8	3	1	6	4	5	6	1	2	1	3	2	8	1	4	6	3	0	3	10	2	3	12	5	3	3	3	3	3	2	5	1	0	3	5	5	2	2	1	11	3	0	5	5	16	5	4	9	0	4	0	1	8	6	2	5	9	1	1	6	5	1	18	8	5	7	5	2	2	0	2
TAAAAGATGGCTAGGGTAGAAAGAA	5	13	3	8	1	5	11	11	2	0	4	52	4	5	1	4	11	5	7	2	3	6	2	3	12	2	0	6	2	3	0	6	4	3	7	28	0	3	2	2	5	2	3	2	2	4	2	6	3	6	4	1	3	6	1	2	1	5	2	7	7	3	2	0	0	1	1	0	5	1	4	4	6	0	4	0	6	1	0	12	2	0	2	2	2	9	6	3	7	1	5	2	0	2	4	9	9	3	5	3	3	13	0	1	0	1	0	3	2	1	0	3	0	1	10	3	0	4	2	9	7	6	20	2	3	1	1	6	0	1	5	11	4	4	2	1	0	6	3	1	7	6	6	0	2	18	3	3	3	3	12	9	5	4	4	0	5	5	5	3	2	3	2	4	5	4	2	12	3	4	11	2	5	1	0	8	13	7	0	6	1	1	5	1	0	0	3	0	2	5	3	2	0	2	0	7	6	10	5	1	2	2	4	3	4	0	12	4	3	2	8	6	5	0	4	5	5	17	6	2	7	0	3	1	2	2	5	0	1	5	3	6	2	4	5	1	6	5	7	1	9	5	17	5	4	3	2	0	0	1	2	7	1	1	0	4	7	8	5	6	16	2	0	2	2	1	1	2	0
CAAGACCCACTTGCTAGTTGTGACA	2	13	5	13	2	2	9	20	6	2	2	38	3	9	1	1	4	6	2	3	5	1	3	3	17	9	0	5	1	5	0	0	14	1	8	29	5	5	4	1	6	1	3	9	7	2	14	4	4	8	9	1	3	7	1	4	3	8	4	2	2	0	0	0	3	2	9	3	4	1	5	1	3	1	4	0	4	3	5	7	0	4	2	5	2	7	3	2	2	2	7	6	4	5	3	7	7	6	7	10	9	7	2	1	12	8	0	8	6	1	1	6	6	2	7	5	1	4	5	1	6	6	31	7	6	8	1	0	2	2	2	4	1	5	7	6	3	1	1	4	2	5	7	1	4	8	8	3	2	2	9	2	3	5	7	11	7	2	3	8	4	6	1	10	4	2	0	13	2	3	12	1	0	1	3	2	1	2	3	5	3	4	5	1	0	0	3	2	1	4	5	0	0	2	4	7	4	17	9	1	0	2	3	16	11	3	6	1	4	1	3	3	3	4	4	5	9	19	3	1	7	3	7	1	0	5	1	4	5	6	3	1	8	1	7	0	0	2	1	4	2	0	12	5	4	10	1	4	0	3	9	8	4	3	4	2	8	4	3	1	24	0	7	1	5	1	5	0	2
CTAGTCTGATCAATCGCTTCAGAAG	2	17	3	5	1	1	0	6	5	0	5	54	6	8	6	5	0	8	4	2	7	6	0	1	11	2	0	1	6	4	0	2	3	8	4	19	2	7	4	1	1	3	3	0	7	3	11	1	1	9	12	4	7	5	3	6	4	6	4	0	6	5	1	4	4	9	0	8	7	8	2	5	4	2	0	0	0	2	5	13	0	0	0	0	0	5	0	4	3	0	4	10	6	0	0	6	17	0	2	0	6	21	4	4	7	11	2	15	10	2	0	3	6	4	3	0	2	2	12	7	7	4	24	9	5	4	3	2	0	0	5	12	8	0	3	0	1	1	5	8	8	6	4	5	5	7	10	5	3	0	3	0	0	4	3	3	7	4	2	1	10	0	6	10	2	0	3	0	2	2	15	0	9	2	3	5	2	4	2	5	4	0	1	4	0	0	9	6	4	8	10	2	2	1	6	10	12	14	6	2	5	4	1	18	4	9	1	6	8	0	0	8	7	3	11	0	7	17	14	7	17	0	9	1	2	3	3	9	8	0	5	2	8	7	8	2	2	0	0	0	3	0	11	8	4	10	0	3	3	1	2	3	3	10	0	2	3	2	4	5	37	2	0	0	7	0	1	2	0
GGTAAAGAAATTTCTGATTACAAAC	0	17	7	5	4	0	10	2	3	0	2	46	1	9	1	1	6	5	0	4	7	3	2	1	11	3	1	2	2	2	2	0	0	3	3	20	3	2	5	3	4	1	3	3	6	0	7	4	1	2	0	2	1	0	5	3	2	7	0	1	6	4	7	1	3	3	3	1	1	3	0	0	4	3	3	9	2	3	0	7	1	2	0	0	8	9	4	7	5	1	5	1	0	5	2	4	1	4	1	5	4	4	1	0	0	4	10	17	5	2	0	0	2	4	2	3	3	4	7	3	15	8	34	3	1	0	1	5	2	5	5	13	10	7	1	2	1	1	1	1	4	4	7	6	2	10	2	5	2	2	5	0	0	2	1	2	4	0	2	4	0	0	2	0	0	1	1	6	4	5	9	3	3	4	0	0	3	7	6	6	4	1	1	9	0	0	2	0	1	3	6	2	2	1	3	3	5	19	1	12	6	3	1	2	6	1	8	3	4	0	1	0	3	7	2	2	4	14	2	4	5	3	1	1	0	1	1	3	4	6	2	0	14	3	5	4	3	8	2	4	4	1	3	6	3	3	1	3	0	0	5	3	1	4	1	3	4	12	8	0	10	1	5	2	0	3	6	1	0
ATTGTCGCCCCTACTCATCACCCTG	7	15	2	5	6	5	10	7	0	0	4	47	6	7	7	4	9	0	3	2	1	5	1	1	20	4	0	3	10	8	0	1	9	5	0	26	4	6	3	2	3	3	1	7	7	4	6	4	4	7	7	5	3	3	2	4	3	2	6	4	8	5	4	7	0	2	0	0	13	4	10	7	4	2	2	4	0	0	2	2	5	0	3	0	7	12	2	6	0	4	1	9	9	4	7	3	0	1	1	0	12	8	2	4	1	6	6	14	3	2	3	0	3	6	3	4	2	4	3	3	9	6	23	10	3	3	6	7	6	9	5	2	10	1	4	2	0	1	1	1	5	4	0	9	1	7	5	1	0	1	13	5	5	0	4	3	13	7	0	8	2	4	5	6	2	3	6	8	2	1	5	9	10	2	3	3	7	2	1	8	6	5	3	1	1	0	2	0	6	13	5	6	5	5	14	3	5	12	3	4	3	0	6	4	6	3	5	6	1	5	1	2	5	3	12	0	15	8	5	1	3	3	6	0	4	3	4	6	4	2	9	9	1	1	11	1	13	5	8	4	10	8	14	7	0	6	0	1	0	3	9	10	4	2	4	7	7	10	3	4	51	9	3	3	1	0	5	1	10
CATAGGAAGACCACTTGGGGGGCAA	0	10	0	7	3	0	2	9	0	0	0	27	2	7	0	2	3	6	0	0	1	1	4	0	10	1	0	5	0	2	1	1	1	3	2	0	1	2	2	1	0	0	2	7	1	6	3	0	0	0	5	0	2	0	3	3	4	2	1	1	10	8	4	7	1	0	0	0	4	0	0	0	2	2	4	0	0	5	3	0	1	4	1	2	0	4	3	1	4	4	2	7	0	4	2	6	0	4	0	4	1	14	0	0	0	7	3	6	3	0	0	4	0	3	1	3	3	4	3	0	2	8	23	1	2	5	0	4	3	0	5	1	0	2	1	7	3	0	0	3	0	0	1	0	0	0	3	0	1	0	3	3	0	0	0	7	6	2	5	1	2	0	0	1	0	0	2	11	4	0	8	6	0	0	8	2	0	6	0	1	5	3	0	3	0	0	2	0	3	0	0	0	0	0	0	0	3	0	0	0	3	0	4	4	0	1	0	2	0	1	1	6	2	5	0	1	2	15	0	1	9	0	2	0	3	4	0	12	2	7	5	2	5	0	3	0	0	2	6	0	9	0	10	1	0	0	0	4	0	3	2	4	0	2	2	4	3	3	0	1	19	1	5	0	3	5	3	2	2
AAACTAAAAGCGACCAGGTCTAGAA	1	20	3	6	1	6	12	1	8	0	1	44	0	4	1	4	7	3	8	3	8	3	2	0	14	7	0	1	0	3	2	2	6	1	4	17	0	2	5	0	3	3	3	3	4	1	8	4	2	1	4	4	1	6	2	4	3	4	4	2	4	3	2	5	3	4	3	3	5	3	1	2	2	0	1	1	2	3	3	14	6	5	0	5	1	5	3	2	3	3	7	3	0	5	2	1	4	4	1	6	0	18	3	0	8	5	1	5	1	3	0	1	0	6	10	2	2	0	4	0	0	2	15	2	1	2	1	11	2	1	4	6	3	4	2	4	1	5	1	1	2	1	4	7	1	6	3	2	0	7	8	10	3	0	6	4	7	2	1	0	2	0	1	1	8	2	5	4	4	6	15	6	7	4	2	1	1	8	4	4	3	0	0	4	3	0	6	3	4	8	4	3	1	6	4	2	6	14	6	3	3	1	0	12	1	7	2	2	2	2	1	0	7	9	6	1	3	8	4	1	5	3	2	2	2	4	0	6	7	7	3	6	9	2	3	1	3	3	1	2	15	5	17	4	2	12	3	6	2	0	10	6	0	0	1	1	2	3	3	3	12	4	2	5	0	2	2	2	1
CATGAATGATGATAGTTAACCTCTA	4	6	1	3	4	2	3	7	8	0	7	57	7	3	4	0	3	1	5	1	15	10	5	6	13	5	0	2	3	4	3	2	9	7	1	24	1	0	3	1	2	3	0	3	4	2	1	1	2	3	10	2	0	0	3	1	9	4	3	4	5	2	3	2	4	12	4	1	4	4	0	5	4	1	1	4	5	3	1	9	7	6	1	2	2	6	2	2	2	2	5	4	2	3	2	3	11	4	2	1	7	2	6	2	2	14	2	4	2	0	1	0	0	2	2	4	3	0	1	1	2	5	24	7	2	6	1	6	2	0	9	2	6	5	7	0	6	10	1	3	3	4	4	3	1	6	6	1	0	3	9	2	4	1	6	0	5	2	4	0	1	0	0	7	2	4	1	6	6	3	6	11	10	6	1	2	6	10	1	7	3	4	6	4	1	0	3	3	3	2	8	4	1	3	4	0	8	8	2	3	8	4	0	5	7	5	4	10	5	3	2	2	2	2	2	3	6	9	3	7	6	0	3	5	4	0	1	2	4	2	1	0	6	1	4	0	2	2	3	4	11	3	18	5	0	1	0	4	0	5	1	4	0	2	1	2	2	5	1	2	14	1	4	6	3	0	8	5	2
AGGGTACTTCATCCAGATTAGGCAC	4	16	4	4	1	6	3	9	4	0	6	58	7	7	4	1	6	2	8	7	3	4	3	4	20	4	2	10	3	4	2	1	4	1	4	28	5	1	4	1	0	4	2	2	11	2	6	3	2	4	14	1	2	1	6	4	8	6	1	11	7	3	0	1	3	4	5	0	3	6	1	1	1	4	3	0	1	4	2	18	8	0	3	5	3	13	7	2	0	0	6	11	8	4	1	2	6	2	2	5	4	14	2	4	5	7	1	22	7	12	0	5	0	9	7	1	2	2	4	2	1	12	24	4	7	8	3	7	5	1	2	5	6	6	7	1	3	10	0	3	2	3	8	0	2	6	9	5	2	3	9	2	2	1	2	3	6	4	1	5	2	3	2	6	3	3	1	1	3	7	10	4	9	1	7	3	7	2	8	3	10	4	2	8	0	0	2	7	2	4	2	2	3	5	5	6	8	14	8	5	5	0	2	11	6	1	5	5	4	3	2	11	7	6	6	2	11	13	11	2	10	2	2	3	6	4	5	4	3	3	4	4	6	1	2	1	16	4	4	3	9	5	17	3	3	2	3	2	0	3	3	7	1	5	6	5	2	6	3	6	11	0	0	1	3	0	5	3	1
CAGATCAGTGTCCTCTATCTTACCA	2	5	5	3	3	3	11	5	3	0	3	45	5	4	1	5	7	3	2	3	4	4	7	2	23	5	0	9	7	4	0	4	5	1	4	32	2	14	6	5	4	4	3	12	10	7	4	5	0	5	4	7	4	2	0	2	4	5	6	0	5	3	3	1	0	6	4	0	7	3	6	4	0	5	2	1	4	3	0	9	5	1	2	2	9	12	3	0	3	3	8	1	1	4	4	4	2	1	7	4	4	1	1	3	1	1	2	7	1	4	0	2	5	6	5	0	6	2	4	2	3	6	16	8	4	2	2	1	2	4	2	11	4	3	2	4	5	7	4	2	2	4	1	2	2	9	4	2	3	0	11	2	6	1	3	2	10	0	7	1	2	0	5	3	4	2	3	13	2	2	12	2	4	8	3	4	6	7	8	4	4	2	2	7	1	0	3	4	0	2	5	4	4	2	4	3	4	20	4	5	3	1	1	4	3	1	2	2	6	6	4	6	6	4	5	3	13	15	4	3	7	9	5	1	2	2	2	6	12	11	4	5	1	0	3	6	5	6	6	5	9	0	16	3	5	9	5	6	0	3	1	2	0	7	1	0	1	5	7	1	23	1	4	3	6	3	2	5	2
GATTGGTTGCTCATCTGGGTGGAGC	7	14	3	6	5	1	12	17	7	0	3	77	5	8	11	3	6	8	4	8	6	5	5	5	21	11	0	6	3	4	0	2	10	1	3	41	2	5	5	2	4	1	2	3	9	2	13	3	4	7	1	3	1	0	6	4	9	7	3	2	6	5	3	2	4	4	3	4	0	1	0	10	2	0	2	1	5	3	2	5	6	2	1	4	4	7	4	6	2	2	12	7	5	8	0	7	2	5	1	2	2	9	1	2	1	10	3	17	1	13	5	4	3	9	3	8	0	1	1	1	5	6	21	7	2	5	4	5	3	4	7	4	5	5	4	2	0	7	2	2	2	14	5	8	4	23	1	2	1	2	6	9	6	0	6	1	10	3	4	0	2	2	1	2	3	7	4	6	4	2	15	6	6	4	7	0	3	7	5	7	4	0	6	9	3	0	3	9	1	2	8	4	0	5	7	6	6	22	13	6	2	4	4	4	2	9	6	4	7	7	3	1	5	7	2	1	9	13	4	2	8	3	6	5	1	4	3	3	1	9	3	5	13	3	11	0	10	10	3	9	3	7	6	2	0	2	7	5	0	4	7	8	4	2	7	7	12	7	5	6	35	7	2	5	1	2	2	2	2
GAGTCCTTGAATTGATTTCATTTGA	0	15	9	8	5	3	6	9	1	0	4	41	1	4	3	2	4	5	0	4	10	6	1	8	17	3	1	3	5	5	0	1	8	5	2	46	4	2	3	1	2	3	2	0	3	3	1	2	4	3	3	6	0	2	8	1	3	1	3	2	6	5	1	4	0	4	1	1	0	4	1	2	4	1	4	6	3	2	0	4	0	1	4	2	5	8	2	2	1	1	0	4	2	3	5	1	7	4	2	5	2	5	1	0	0	6	3	7	4	0	0	2	3	2	0	1	4	0	2	2	6	7	19	7	6	1	2	9	5	0	2	2	5	5	1	0	3	3	5	2	0	6	2	1	4	8	5	4	0	4	3	2	4	1	1	0	2	2	0	6	0	0	1	4	1	2	12	2	6	2	8	0	6	1	5	3	4	8	11	2	1	4	10	5	0	0	1	4	1	4	3	4	3	2	0	6	9	15	8	3	8	2	2	1	1	1	1	2	4	2	1	1	0	3	4	1	1	11	4	0	8	5	1	3	1	0	2	3	4	7	5	2	4	4	0	2	4	3	0	0	4	4	11	6	0	3	2	2	3	0	14	2	2	11	0	1	5	11	4	2	12	3	3	2	5	3	7	4	0
GAATTCAAAGGAGCATGGGGCTTGA	5	10	7	20	0	4	5	5	6	1	10	58	9	3	5	4	4	7	9	0	3	5	5	0	14	5	0	3	4	2	4	2	3	1	1	36	6	4	6	1	4	3	5	9	7	6	6	10	4	5	7	7	4	6	4	1	2	3	4	3	3	2	2	0	4	7	8	8	2	3	0	3	2	5	2	3	2	0	2	7	7	2	1	4	7	12	3	1	5	3	6	9	5	5	2	8	10	5	1	6	7	15	7	2	8	7	4	8	3	1	1	2	4	4	5	1	3	2	2	1	10	10	22	7	0	7	1	3	5	1	6	4	5	2	4	6	5	2	0	3	6	0	3	1	0	21	6	2	6	3	13	4	9	4	3	2	4	4	6	1	1	0	2	4	2	2	8	0	7	3	11	3	7	9	12	0	1	1	6	4	2	7	7	3	0	0	10	8	1	4	9	10	4	4	5	1	7	20	6	3	1	1	6	9	5	0	1	4	7	3	2	3	0	2	9	9	8	12	3	8	8	3	4	0	1	8	7	4	4	6	2	1	7	2	3	0	6	7	8	3	8	1	18	0	4	6	0	5	0	1	4	10	0	2	2	4	9	4	4	3	21	0	0	2	3	1	5	0	5
AGAAAAAACTCTGGAGGCAATTCAG	1	6	2	11	2	2	7	12	12	0	3	53	0	10	2	5	7	6	2	4	7	4	4	5	30	17	1	4	6	2	0	0	5	3	0	16	1	3	3	3	1	6	2	3	8	6	9	4	0	3	5	6	4	8	4	6	3	6	3	5	7	2	4	2	3	4	6	4	3	1	0	2	5	0	2	3	6	3	5	9	5	0	3	1	2	9	1	5	4	4	2	7	6	7	1	3	5	3	6	2	2	4	2	4	2	5	4	10	3	2	2	1	3	4	6	2	1	5	0	3	9	6	23	11	4	1	2	5	0	2	7	4	5	7	3	3	4	2	6	4	1	8	4	10	4	12	4	2	1	2	1	1	6	3	7	9	3	2	0	5	1	0	1	0	2	4	2	6	7	0	13	9	7	5	1	3	5	3	9	9	2	0	5	13	6	0	6	6	1	5	5	5	2	3	14	2	2	13	3	6	2	0	1	4	1	4	10	2	2	3	4	5	3	3	1	0	3	11	3	2	9	3	9	0	2	8	8	9	5	0	1	4	7	0	7	1	0	7	1	6	6	2	8	4	0	1	1	2	2	6	3	6	1	3	2	3	2	7	0	5	18	7	3	2	2	1	0	5	4
ACTGAGTCTAGAAATCATTTTGTCG	2	0	0	0	5	0	4	0	5	0	0	45	3	2	3	0	10	0	7	0	9	8	2	3	8	0	0	3	2	5	2	0	3	3	3	28	0	6	1	0	4	5	4	5	5	8	3	6	3	4	9	2	4	3	3	2	0	6	4	5	5	2	2	2	0	4	2	2	1	0	2	2	0	0	2	5	4	7	4	6	7	3	0	5	0	8	0	3	4	4	7	1	0	3	2	7	4	10	9	5	6	1	4	0	0	3	1	14	11	2	1	2	3	6	0	6	8	2	1	4	2	5	22	6	5	0	5	5	0	1	3	5	5	2	0	0	7	5	0	0	0	9	1	1	0	7	7	4	0	1	6	0	2	2	7	2	7	0	2	0	0	0	7	0	7	1	4	2	4	3	9	4	0	7	2	3	5	7	3	8	6	3	1	7	0	0	7	4	7	10	2	0	3	0	10	5	6	9	0	5	3	8	2	6	0	0	0	2	3	0	2	1	9	4	3	5	0	0	3	3	5	0	1	3	0	1	0	7	2	0	0	10	4	0	0	1	13	2	4	4	6	0	0	7	0	2	2	3	0	0	2	11	0	5	8	1	1	8	2	3	35	0	7	2	3	3	4	1	0
ATTAACGAGTTGGCATTCGTGTCGA	2	11	7	1	3	6	11	7	4	0	1	54	10	3	1	1	4	5	12	1	11	3	1	3	20	7	1	2	4	6	1	3	1	1	5	66	4	7	1	0	0	4	7	8	3	3	12	1	2	8	6	9	5	2	5	3	0	0	1	10	3	3	0	6	12	0	2	2	7	0	9	3	3	0	1	5	0	0	4	5	3	5	2	7	11	17	2	2	4	0	4	6	3	1	1	0	12	2	7	6	0	11	4	2	3	13	3	22	18	1	1	2	3	11	4	5	1	1	3	4	3	6	26	3	2	13	3	7	3	0	7	2	10	3	0	3	0	0	8	1	0	8	3	2	6	0	0	3	1	0	13	3	3	2	7	4	14	6	5	0	9	2	4	5	7	5	3	9	4	6	12	9	19	0	4	5	5	1	0	6	1	2	7	21	1	0	0	4	5	9	8	1	0	2	0	1	4	22	10	4	0	1	1	3	6	0	7	7	1	2	1	3	8	1	6	9	3	11	6	8	14	3	1	2	2	2	4	2	2	10	4	3	2	5	8	2	5	1	4	3	20	1	11	10	0	11	0	0	1	1	2	3	4	6	3	2	10	5	4	5	21	1	10	3	5	5	13	5	4
GCTATAGAAGTAATGAAGGAAAACA	2	6	4	11	3	1	0	5	6	0	5	43	6	4	1	2	5	4	3	0	8	2	2	4	3	0	0	2	1	2	0	0	7	4	2	27	0	4	4	1	2	7	7	7	6	2	6	3	0	7	4	6	1	3	7	5	0	8	3	3	2	1	0	0	1	4	10	0	3	2	0	6	4	1	0	0	3	10	2	0	4	2	1	0	4	9	4	6	3	0	3	2	0	0	2	7	3	0	0	6	3	8	3	0	2	5	0	13	7	3	2	0	4	5	5	1	6	0	2	3	1	1	29	6	6	1	1	1	1	0	3	2	3	1	3	2	1	0	0	0	0	7	7	2	3	9	6	7	0	0	6	6	1	2	12	2	9	3	0	0	0	0	1	1	0	2	5	7	4	4	12	4	0	1	4	3	2	7	0	4	3	3	1	2	1	0	3	3	4	2	4	7	4	0	5	2	5	12	4	4	2	1	4	5	5	2	3	2	5	0	0	2	4	0	2	5	6	16	3	3	6	5	5	0	3	1	4	5	3	8	1	4	7	0	5	3	1	8	8	3	7	2	22	4	2	8	0	4	0	2	5	11	3	0	5	5	7	12	4	7	18	4	0	1	2	2	3	0	0
ACCATTCAACTCTATTTTCATCGCA	0	13	8	6	8	4	2	0	7	1	2	73	6	7	10	4	8	5	4	1	12	8	5	9	11	1	2	2	4	5	2	1	11	7	7	46	4	3	7	2	3	11	6	4	8	7	11	2	1	9	4	1	4	0	4	14	0	13	3	2	1	0	2	2	2	4	18	4	5	0	3	1	0	4	4	0	1	8	8	0	5	0	6	0	3	6	3	4	0	8	4	11	2	0	1	13	6	0	3	5	8	0	0	0	4	7	13	35	3	16	0	0	5	5	4	0	0	8	9	0	10	10	28	1	0	7	1	7	0	1	2	8	6	7	2	0	9	3	6	4	3	4	1	4	3	14	0	7	7	0	10	3	0	3	7	1	3	6	6	7	4	0	4	7	4	0	6	5	2	0	7	14	1	0	1	4	5	16	0	8	3	2	0	4	4	0	7	3	2	4	5	16	6	10	6	16	5	10	7	0	6	3	4	11	5	11	3	8	2	0	2	0	4	5	2	4	7	9	5	1	8	0	11	2	2	5	1	8	5	3	1	0	1	0	1	4	6	8	0	3	11	0	25	7	0	1	0	11	0	2	2	9	2	5	2	0	7	13	4	5	41	2	5	7	7	1	16	0	0
AGAAACGCAGCGCAACGTCCGGGAG	2	14	12	0	1	0	11	11	5	0	4	51	5	2	11	2	7	2	1	4	4	7	4	8	12	6	2	0	2	4	2	3	9	4	2	22	3	2	8	3	2	5	5	5	5	7	2	1	4	3	4	7	2	4	4	4	19	5	2	2	11	10	2	6	10	5	5	4	5	3	2	4	5	3	5	3	2	5	1	7	9	0	0	2	4	7	3	0	7	0	1	5	1	7	0	8	14	4	2	4	5	21	0	4	5	2	2	7	2	3	1	4	13	5	4	2	0	0	4	2	1	4	19	0	1	7	4	6	1	9	0	6	9	10	0	0	1	9	3	8	6	5	8	4	12	0	5	5	9	0	5	1	0	4	3	4	1	2	1	3	6	1	4	6	6	8	0	4	6	3	13	8	6	3	6	0	7	2	3	8	3	2	20	12	7	0	0	17	8	5	10	9	1	5	3	3	8	11	2	6	5	1	0	3	1	4	1	6	9	4	3	12	2	6	5	6	5	14	6	4	11	11	7	2	2	7	3	7	2	4	0	3	10	1	11	0	15	9	0	1	6	2	11	5	6	7	4	3	0	0	4	1	2	6	2	2	4	4	0	6	51	1	4	5	5	4	5	4	3
TGGGAGTTCCAAGGAGCAACTACAA	0	13	1	9	3	3	5	9	10	1	2	48	6	3	1	3	5	0	2	8	9	4	4	4	17	5	2	4	1	4	3	4	5	2	6	25	3	3	2	1	1	5	0	5	6	4	4	9	2	5	7	4	3	2	4	2	5	7	5	4	8	4	5	2	0	1	6	12	2	6	2	0	1	0	0	7	3	4	4	9	4	1	0	0	13	14	2	2	7	3	1	4	4	7	4	6	4	9	3	3	3	8	0	5	2	1	6	10	3	0	1	6	1	4	6	5	5	3	3	3	5	3	26	4	4	6	0	6	5	11	3	1	1	5	5	3	2	8	2	0	1	7	3	3	0	5	4	1	3	2	14	6	11	6	2	14	8	4	8	3	1	0	2	6	5	5	2	1	3	2	9	2	2	3	0	0	0	9	5	8	4	2	7	4	2	0	1	5	0	8	3	2	2	6	6	4	8	11	4	2	8	2	3	1	3	9	5	5	5	0	1	5	5	7	4	4	4	11	3	0	5	6	7	2	1	5	3	5	2	3	1	6	7	2	8	1	6	2	7	4	4	4	9	5	2	11	5	3	0	2	6	6	0	1	4	1	8	2	2	1	28	2	6	5	1	1	9	4	0
TACGGTCGAAGAGCCAAAAGTGGAA	2	9	3	3	0	1	6	6	7	0	7	98	9	19	10	16	11	4	7	3	2	5	10	4	21	5	3	1	10	13	0	1	7	3	3	24	16	14	6	6	0	11	3	14	17	5	9	2	2	5	8	9	7	6	8	4	11	3	2	4	9	3	12	5	6	7	5	2	3	0	1	1	6	4	1	6	2	1	2	2	5	2	3	5	3	8	2	4	4	16	0	8	2	6	20	3	3	4	3	21	15	9	4	4	9	9	3	22	6	11	3	0	3	9	4	4	4	5	9	8	20	17	35	12	6	4	7	6	6	7	3	12	4	4	2	7	0	1	4	4	4	14	0	3	0	5	1	4	7	7	11	7	4	3	5	4	12	4	5	4	3	9	4	3	1	2	7	12	11	4	11	2	6	7	7	6	12	9	4	4	8	5	7	8	7	0	0	6	5	9	16	14	4	2	2	2	15	17	5	6	3	4	4	5	7	3	4	1	3	9	4	9	6	3	18	4	4	35	12	5	7	11	11	2	2	14	2	3	6	3	3	3	4	11	4	0	14	3	1	3	9	3	13	4	2	5	4	5	9	0	6	10	2	4	4	15	1	8	5	2	84	3	3	6	4	2	3	4	2
ACAGTCGGAATTTTGAAGAAATGGC	8	8	4	18	3	0	6	8	13	0	0	60	6	6	2	3	5	11	1	5	1	6	5	1	12	5	0	5	2	4	1	2	2	5	0	22	5	1	1	1	8	2	0	4	13	4	8	3	1	7	2	5	2	1	4	4	3	6	8	7	11	9	5	2	6	5	1	0	6	0	0	2	1	1	3	2	4	4	2	7	4	5	0	5	13	3	0	2	1	4	1	6	5	4	9	6	6	0	7	4	2	6	2	3	2	5	5	7	1	1	3	0	8	2	5	6	1	3	3	2	5	14	34	5	3	4	0	6	3	1	3	7	8	0	2	4	3	7	2	3	2	9	6	5	2	14	3	0	4	1	9	8	6	2	4	13	11	4	0	0	2	0	1	2	4	3	4	4	4	0	10	9	5	3	4	0	6	3	7	5	7	0	4	6	0	0	4	3	4	2	3	6	3	0	2	2	8	16	7	8	5	4	3	5	2	4	5	0	3	0	3	3	2	3	8	0	5	10	2	0	14	4	3	3	1	0	2	7	9	3	0	2	1	1	5	2	5	5	1	3	7	5	15	2	3	8	1	2	0	2	5	4	0	2	12	6	2	2	1	7	16	3	5	0	3	6	5	2	1
ACCAAATGCAGACAAAAAGGAGAAG	1	11	2	7	5	2	2	16	2	0	3	51	2	1	1	1	8	8	9	3	3	7	5	1	35	10	1	9	7	5	3	0	4	3	6	28	2	1	1	0	2	8	1	8	7	0	8	4	2	6	4	1	3	0	2	4	3	2	0	1	3	2	1	6	0	9	4	1	5	3	3	0	6	2	1	0	3	2	7	7	7	1	3	2	8	8	0	4	2	7	5	9	8	3	4	9	1	8	6	4	0	12	6	1	9	4	1	10	4	3	0	2	1	1	5	4	1	16	2	0	3	3	20	1	2	1	1	4	1	2	8	3	5	2	2	3	2	5	2	1	2	4	3	6	4	8	5	2	5	1	4	2	1	2	8	6	5	4	1	2	2	2	0	0	7	7	3	6	1	0	15	4	4	4	4	0	5	2	3	6	4	2	0	8	0	0	2	6	0	2	3	2	6	4	1	7	8	8	0	7	6	5	0	0	4	7	8	3	4	1	4	2	1	4	0	3	3	21	5	2	3	0	11	1	1	9	7	9	8	2	2	2	7	6	4	2	6	5	6	1	5	2	11	3	2	2	4	1	3	6	7	3	0	1	0	6	6	5	3	6	17	1	5	3	2	1	8	1	1
CGACCAGGAACAATGCAGTAGGGTC	3	24	4	5	7	2	5	10	4	0	2	48	1	4	4	6	4	4	1	3	8	4	7	2	12	3	0	3	6	4	0	6	3	2	0	33	3	9	2	1	0	4	4	8	2	1	6	1	2	6	4	3	1	2	2	5	2	6	0	7	8	8	0	0	1	3	4	0	4	5	3	3	0	6	0	3	2	5	0	9	4	2	10	0	6	16	0	2	0	0	2	5	5	3	2	0	3	2	2	4	9	8	1	4	0	5	1	13	12	0	0	0	1	6	4	3	1	1	1	1	3	12	30	8	4	5	0	6	1	0	2	7	1	2	3	0	0	7	2	1	3	7	2	0	3	9	10	2	0	0	6	1	5	4	8	5	5	8	5	1	1	0	1	0	0	1	4	7	11	3	9	4	4	2	2	3	2	6	7	10	1	0	0	2	2	0	3	2	0	1	5	4	0	2	3	2	4	11	0	7	8	1	5	2	7	0	4	10	3	1	3	3	1	3	5	1	7	8	7	2	5	3	3	2	2	1	4	6	14	1	4	1	4	5	3	2	6	0	5	0	2	1	16	5	0	4	0	5	0	2	0	1	1	0	0	6	1	3	4	2	14	5	2	0	1	1	3	2	4
TGGTTTTAATTTATATGCTCAACAA	2	15	4	3	6	1	2	13	6	0	2	49	2	0	9	8	2	4	5	3	3	4	5	0	12	4	0	3	5	1	1	0	7	8	3	38	2	4	5	4	2	5	1	1	5	2	8	1	2	0	8	5	1	0	1	2	2	13	2	2	1	1	3	8	4	7	9	2	2	1	2	2	3	0	0	2	4	7	2	0	6	1	1	1	5	10	5	4	3	4	6	0	0	5	0	0	2	1	4	1	0	5	0	1	5	1	1	9	4	0	0	4	2	7	1	5	9	2	5	1	9	13	17	5	2	4	2	1	1	1	5	3	5	1	0	1	3	2	1	0	0	6	4	1	1	11	8	2	2	3	8	0	6	4	6	7	4	1	2	1	2	0	1	3	2	2	5	0	8	2	12	1	7	1	2	0	3	4	6	9	4	1	4	1	0	0	1	2	0	4	3	1	1	4	0	4	3	15	9	4	5	5	3	4	6	2	3	1	1	5	7	0	2	9	2	6	9	9	7	5	14	6	7	0	5	1	2	6	3	1	3	6	2	2	5	0	13	7	3	7	12	8	11	2	5	1	2	0	0	5	8	11	0	5	5	6	0	3	0	4	20	0	1	7	1	4	7	4	1
GGGGCTCGCAGGTTAGCAGGGAGAC	2	23	2	4	6	9	1	15	3	3	2	51	2	8	6	10	0	0	0	1	6	5	5	1	18	5	0	4	9	5	3	0	8	1	2	28	3	3	0	0	0	2	0	7	3	9	1	0	0	6	5	2	2	2	3	1	11	4	4	5	10	9	3	4	0	5	4	3	0	2	0	0	1	3	0	7	8	3	1	4	6	4	1	7	5	8	1	2	1	7	12	9	2	3	4	8	7	8	2	5	2	6	7	0	2	4	3	11	0	4	1	0	4	0	8	7	0	4	5	4	6	0	25	10	9	4	2	5	4	1	4	2	7	5	2	4	6	4	2	0	2	0	3	1	2	5	0	0	3	4	7	4	3	3	5	4	11	3	5	1	3	2	0	0	5	0	0	2	10	0	16	6	6	4	8	5	4	11	5	4	6	3	5	0	0	0	0	0	0	1	6	1	2	3	7	9	3	2	0	0	4	6	2	0	0	2	0	0	0	0	1	3	7	1	3	1	4	13	5	3	13	2	1	6	1	5	3	13	2	7	2	4	0	1	5	0	3	12	3	3	7	3	9	3	6	0	2	0	0	6	5	7	4	5	2	2	9	10	2	1	13	0	0	1	2	3	8	0	3
TTCTGAAACTTAAAGCGATACAGAA	3	19	10	6	4	2	7	0	4	0	0	48	6	5	3	3	0	5	1	2	8	9	2	0	13	0	1	0	7	2	2	0	0	0	0	21	0	2	4	3	4	0	0	9	19	9	3	7	2	10	4	0	4	2	4	0	3	2	0	10	5	4	7	6	0	1	7	5	8	1	0	3	7	2	1	0	0	4	5	7	2	2	5	2	5	8	3	3	2	0	3	5	2	4	4	4	6	4	2	4	8	4	2	1	3	9	4	12	1	6	5	0	6	6	5	3	1	4	5	0	8	8	26	4	1	7	0	7	2	3	3	7	3	1	2	1	0	0	3	0	2	6	3	4	1	7	8	1	1	0	13	7	2	6	3	3	4	1	3	0	2	0	0	3	0	4	4	4	2	0	10	4	6	2	12	0	0	3	0	2	10	1	4	3	2	0	2	5	0	3	6	5	0	1	1	4	4	11	3	7	9	1	4	4	4	1	4	0	5	5	2	4	6	1	1	0	9	21	7	2	0	1	8	4	5	2	1	6	7	0	1	4	6	13	0	1	2	8	3	2	4	0	8	5	0	0	2	0	0	2	8	4	0	3	0	11	6	4	3	0	42	0	8	1	2	6	4	3	5
ACTTGTCACACCACCAAATCAAAGT	2	19	2	5	2	2	6	6	3	4	3	47	6	5	2	8	3	3	1	1	3	6	6	3	16	8	0	3	5	2	8	0	0	1	0	38	2	4	3	1	2	4	4	6	8	3	6	3	1	7	8	0	0	4	6	1	5	2	5	2	6	4	3	1	2	5	4	1	9	9	2	1	2	1	2	5	4	5	0	3	1	0	2	0	5	12	8	11	0	0	6	7	2	6	6	3	8	6	3	3	1	20	3	2	4	11	3	14	4	7	2	1	8	2	1	1	7	1	6	6	5	1	29	3	3	5	3	1	2	6	5	4	3	3	2	5	0	3	4	4	2	13	0	2	2	15	1	3	8	2	9	0	5	0	7	1	4	2	9	4	1	2	0	4	0	2	3	6	3	2	9	13	4	4	5	3	1	12	9	9	7	7	1	6	2	0	2	4	6	4	9	5	0	1	4	6	4	14	2	6	3	5	2	11	2	0	5	12	1	0	2	6	5	0	5	4	7	12	7	3	13	2	5	5	1	7	2	4	4	8	1	8	0	8	0	2	5	0	5	3	6	0	14	6	3	3	0	9	0	1	7	4	0	2	2	4	7	6	0	2	16	0	2	3	3	0	6	1	0
CACGTATGTATATGCATGTATGAAA	1	7	5	7	3	0	6	4	0	1	4	31	2	3	1	2	1	11	1	2	1	1	1	0	5	1	0	1	2	1	2	0	3	1	2	35	2	3	1	1	3	1	2	9	3	2	0	1	11	2	1	1	0	3	3	2	2	7	8	2	12	8	0	0	1	6	14	1	5	3	2	2	0	3	2	0	0	0	0	2	0	0	6	2	6	4	1	6	6	1	6	4	4	5	2	1	4	0	2	2	0	9	3	0	0	11	2	5	1	1	2	2	0	2	4	0	0	7	4	3	2	3	18	4	4	2	0	1	0	2	7	3	1	5	3	1	2	6	3	1	0	4	0	6	1	11	2	1	1	0	2	0	6	5	2	1	2	6	3	0	0	1	0	1	3	3	1	1	1	0	10	1	2	4	1	0	6	2	3	3	5	1	6	6	0	0	2	4	8	3	6	4	1	4	8	9	6	10	4	1	1	1	2	2	4	2	3	5	1	5	5	3	0	7	1	0	5	6	8	2	2	6	2	0	1	4	2	11	6	0	4	4	3	2	1	0	1	3	2	2	1	1	2	1	4	4	4	2	2	0	6	4	0	1	4	1	1	7	0	0	5	0	5	3	1	7	3	0	2
AAGCACATCATGATTGCATATTCCT	2	8	9	5	7	4	8	7	3	1	0	34	5	3	0	5	5	7	1	1	2	5	0	0	8	3	0	1	2	0	0	0	2	6	2	25	7	4	3	2	4	8	4	10	6	2	3	3	6	4	2	0	0	9	3	1	3	1	3	4	4	2	3	2	3	7	6	0	5	2	3	0	4	0	6	4	3	4	0	8	5	1	2	1	1	9	6	1	4	1	1	12	9	6	1	10	2	0	1	2	4	6	0	2	3	8	4	12	8	0	4	3	3	3	0	5	0	2	5	7	6	9	24	5	2	2	2	2	5	3	5	5	4	2	0	1	3	3	1	1	0	4	2	5	4	12	6	0	1	3	12	5	4	2	4	4	3	1	4	4	4	0	1	3	2	7	3	8	5	0	8	3	4	4	2	4	2	5	2	8	0	1	2	3	0	0	2	3	2	1	3	2	5	2	2	8	4	9	4	3	6	0	1	0	2	1	4	2	6	5	0	0	2	0	8	2	8	12	1	0	3	2	6	6	5	4	8	6	7	2	6	4	3	2	4	0	8	8	1	5	6	4	10	2	1	5	6	3	0	1	1	7	3	3	1	1	7	0	2	0	12	2	3	2	12	1	5	1	0
AAGCGCAGATGTGCAATGCCGACAT	6	4	6	8	6	6	4	15	6	0	2	53	4	2	6	1	6	1	6	0	16	5	3	4	14	6	0	2	4	8	1	2	9	5	1	30	3	2	3	0	5	5	3	3	8	5	1	1	2	1	3	4	3	1	1	3	4	9	2	4	14	8	1	7	1	0	7	0	6	8	0	5	6	0	4	5	3	9	8	9	6	2	4	6	0	6	3	4	5	3	6	8	2	3	3	8	7	3	2	5	6	10	1	1	5	6	1	12	8	3	0	3	3	0	8	4	2	0	5	2	3	10	24	3	1	1	0	12	3	3	5	3	4	3	1	15	0	4	7	3	0	7	7	4	1	9	3	6	2	5	8	6	5	6	2	2	6	3	5	5	3	1	1	3	1	0	5	11	7	5	9	3	2	1	5	0	0	1	6	6	2	1	5	8	3	0	1	3	3	5	9	0	1	5	8	12	5	20	6	6	15	1	1	10	9	6	2	3	7	1	7	3	6	6	4	1	7	10	6	3	2	4	5	1	2	5	3	4	4	10	5	11	5	2	11	2	8	8	2	6	1	0	10	3	3	3	4	5	2	3	6	4	0	7	2	6	1	7	3	9	18	4	1	6	7	6	10	3	1
AGGGGTTAGGAGGTGGGCAACTCCA	4	16	2	4	2	3	15	17	7	2	6	58	3	6	2	6	6	6	4	5	10	1	1	6	16	2	0	2	6	2	0	4	7	0	3	28	3	3	3	1	5	1	1	2	8	3	12	2	4	12	16	0	2	5	7	0	11	1	4	5	13	2	7	0	7	0	6	2	7	1	1	4	0	1	4	7	4	6	2	5	0	1	2	2	6	12	2	2	2	8	9	6	3	4	5	15	6	4	6	7	6	6	5	2	0	4	0	9	6	1	0	2	1	2	4	3	2	0	5	6	1	5	29	6	0	4	4	3	3	1	7	6	4	2	2	7	1	4	0	4	1	6	4	1	4	15	1	2	5	2	0	11	8	0	10	4	11	1	1	0	11	1	3	5	8	7	5	4	9	4	7	6	10	1	4	5	8	0	6	14	5	2	3	7	3	0	6	8	1	10	1	2	1	0	2	2	7	12	4	2	2	6	0	7	8	7	2	4	4	3	2	6	5	4	1	4	5	7	8	7	12	4	1	9	1	7	1	10	4	4	1	1	8	2	7	0	3	3	5	1	5	3	20	9	1	5	0	6	2	3	9	2	2	7	1	17	4	6	5	2	38	3	1	0	2	2	3	3	5
AAGTAGTTTGGAGGCCTAGGGATTC	0	9	2	0	3	0	5	13	4	0	0	43	7	3	0	4	6	2	3	3	7	6	2	5	12	2	0	2	4	1	0	0	4	0	2	0	4	0	2	0	8	2	0	6	0	10	2	6	0	8	7	4	2	5	0	3	3	4	1	3	5	0	1	3	3	0	3	0	3	4	2	3	0	1	0	1	1	3	2	4	1	4	0	0	9	8	0	4	3	0	0	4	2	2	2	8	10	5	5	5	4	5	0	3	0	6	6	16	9	0	0	0	0	0	3	0	2	1	6	3	3	5	18	3	0	1	2	7	2	4	7	7	3	3	0	8	6	0	3	0	3	0	0	3	0	14	2	0	0	0	8	0	7	5	0	6	5	2	6	0	0	2	1	1	0	0	0	0	1	3	7	5	2	2	0	0	2	4	6	5	3	0	4	0	0	0	0	0	0	7	5	6	1	0	2	4	6	5	0	0	0	4	1	0	0	0	0	0	0	0	6	2	4	1	3	2	9	9	5	0	6	6	8	2	0	0	2	5	2	3	4	0	0	0	4	1	3	11	8	5	6	1	3	5	0	8	2	5	0	2	0	3	0	1	2	14	4	2	5	8	17	3	0	1	1	0	5	0	2
ACATCACTATATTCTTTGGATATAT	0	14	7	2	0	1	4	0	7	0	4	38	5	1	5	3	5	5	0	4	7	2	1	4	5	3	0	2	0	1	2	0	6	2	0	24	1	3	5	1	0	3	1	4	1	1	7	1	1	3	1	1	0	2	2	2	1	3	3	3	4	3	3	0	3	1	0	7	4	4	0	0	0	1	1	0	0	2	4	6	4	6	0	1	3	5	0	1	0	0	4	11	8	2	0	10	6	1	1	5	2	7	5	1	0	5	1	7	3	0	1	0	0	3	7	2	0	12	1	4	1	2	17	6	2	2	1	5	0	1	3	3	1	1	0	4	4	0	0	7	0	1	3	1	1	8	8	2	0	0	9	5	2	5	9	0	1	6	1	0	1	0	3	1	3	4	3	2	7	3	8	1	6	1	3	4	1	1	3	6	1	0	1	5	1	0	1	1	2	6	3	0	4	3	3	3	2	6	5	0	6	3	7	4	3	4	3	0	7	0	1	1	1	9	3	2	3	6	2	4	9	0	8	0	3	1	1	0	2	2	1	2	4	2	4	1	6	0	0	3	3	0	7	4	9	6	0	0	1	1	0	6	0	0	3	1	0	2	3	1	14	5	1	0	4	0	0	1	0
AACCACCAAATGCTATCTCTTCTCA	4	6	3	5	3	3	8	8	8	0	1	60	6	6	7	2	9	4	2	2	7	9	3	1	17	7	1	4	3	6	1	0	3	3	4	38	4	0	1	0	6	5	2	17	10	4	7	2	3	0	3	5	1	1	4	1	0	4	1	7	8	2	5	7	2	4	2	3	4	1	0	0	2	0	2	0	3	4	1	10	3	2	0	3	3	5	1	6	1	0	0	8	3	5	5	7	3	3	2	2	5	7	1	0	2	10	4	13	3	6	0	2	4	2	3	3	4	1	2	5	3	11	17	13	5	2	0	6	2	1	1	10	6	2	2	2	1	2	0	4	2	7	1	1	1	16	5	0	1	0	8	3	4	4	3	4	3	4	11	5	3	3	1	1	4	5	5	7	6	3	8	4	3	2	2	2	3	6	3	0	6	0	4	4	0	0	3	3	3	4	6	4	2	0	6	6	3	19	6	6	4	0	0	6	0	3	7	1	2	4	9	0	3	5	0	2	4	13	4	5	4	3	1	4	3	6	1	1	4	2	8	3	4	3	2	1	1	6	2	0	4	2	20	9	0	4	4	2	2	2	5	2	1	1	1	3	9	6	2	4	20	4	1	2	4	1	6	4	1
AGGGTAAAGCTATTGCTTGTAGTAC	2	11	6	0	2	0	0	5	8	0	0	34	4	0	1	0	0	4	0	0	4	12	8	1	7	4	0	0	0	0	2	0	4	0	0	26	1	0	3	0	4	4	2	0	0	1	8	3	0	3	6	6	2	0	7	0	0	0	0	0	4	1	8	1	3	1	1	3	4	0	0	1	2	0	0	4	7	7	3	3	4	2	0	4	3	0	0	1	0	0	4	2	1	1	1	2	1	5	0	6	5	10	5	0	5	4	2	10	6	0	0	5	1	5	3	0	3	0	4	2	0	3	30	7	0	4	1	14	0	0	0	0	9	0	0	0	5	4	0	0	2	0	2	0	5	11	9	1	0	0	11	0	0	0	5	1	5	0	2	1	2	0	0	0	2	1	1	0	4	2	14	2	0	5	1	0	1	5	5	1	6	0	4	5	1	0	1	6	4	6	2	10	0	4	1	5	3	2	0	1	8	1	2	5	2	0	0	1	2	0	0	5	0	4	0	3	3	6	5	3	8	0	2	1	5	0	0	0	6	0	0	2	4	2	0	0	3	10	7	0	1	4	17	2	3	2	1	7	1	2	0	3	1	3	4	3	2	1	6	17	12	0	0	1	3	2	8	5	2
TACCCTGCGACATGCTGTCCCGGAA	5	13	6	3	0	0	11	8	5	9	5	64	7	4	7	2	7	12	3	7	2	4	7	1	30	8	0	14	6	1	2	3	4	3	2	38	4	3	2	0	3	4	3	10	9	5	20	1	2	8	4	4	5	3	8	13	0	8	0	7	7	5	1	6	0	3	8	1	4	0	0	3	0	1	0	10	7	4	3	10	5	2	5	0	2	0	0	5	1	3	2	7	3	6	1	7	4	1	4	10	5	9	1	0	6	0	0	17	13	2	4	2	0	4	9	3	5	3	3	7	7	6	18	6	3	6	0	3	7	4	2	10	8	6	8	10	3	6	1	2	3	2	1	4	3	20	2	4	9	2	5	3	5	0	8	4	1	4	6	1	2	0	4	3	7	2	8	5	12	9	14	17	12	5	3	3	5	6	6	4	9	3	5	9	2	0	5	6	8	8	13	4	6	4	3	2	9	25	10	11	4	8	2	3	6	2	8	4	5	8	4	12	5	1	2	3	6	7	12	0	6	4	12	0	1	7	6	1	2	5	3	4	3	1	5	1	10	6	3	4	11	3	6	3	3	8	2	2	2	2	4	7	3	4	1	1	7	7	4	5	21	4	4	7	3	3	10	2	4
ATGGAAACTTTAATCCAAAATCCAA	5	8	2	1	7	0	2	9	4	2	2	45	6	4	3	3	10	1	4	1	3	3	3	3	8	2	0	3	1	0	5	6	3	0	6	20	0	7	3	1	2	3	3	7	0	1	1	2	2	5	2	1	0	5	1	3	3	1	1	3	5	4	3	2	0	3	6	1	6	2	0	3	1	1	1	5	4	2	6	5	2	6	0	0	7	6	4	3	2	2	6	3	0	2	1	3	0	0	2	2	2	10	5	2	2	0	1	15	6	8	0	4	2	8	2	2	4	1	2	1	1	3	24	0	2	3	0	3	3	1	4	1	1	1	2	0	1	1	5	3	4	7	6	2	3	10	4	1	3	2	4	2	2	0	6	0	4	0	1	3	3	0	0	0	4	4	2	2	2	0	14	4	1	0	0	2	3	7	6	1	3	0	3	4	0	0	3	0	1	1	4	5	3	4	0	4	5	12	6	2	6	0	2	5	4	1	3	2	2	2	2	4	7	5	6	2	1	2	2	5	7	2	3	9	2	7	4	7	2	1	3	2	6	0	2	2	9	7	6	2	12	1	12	6	3	6	2	5	2	1	5	3	1	0	1	2	3	3	2	8	24	1	5	0	0	1	4	3	2
CCGATCCGACAAGTAGACCTAGAAC	7	15	7	4	5	2	7	14	7	0	3	57	7	5	3	0	4	3	4	6	0	17	7	2	14	3	1	2	6	6	2	1	1	2	2	19	3	5	3	1	1	2	3	1	0	1	6	1	2	3	4	0	0	2	6	4	8	0	0	7	7	7	0	8	2	0	2	1	1	3	2	10	8	6	5	6	2	3	0	5	3	1	1	2	9	8	8	5	2	6	1	4	2	1	5	4	6	0	1	3	0	12	3	14	0	5	0	14	5	7	2	3	0	8	6	1	3	5	3	5	7	6	29	4	6	1	3	7	3	4	18	4	4	1	4	5	3	2	6	0	0	4	3	4	3	10	2	1	2	2	9	9	3	3	8	3	0	1	3	5	3	0	0	1	5	3	0	2	6	2	10	2	5	0	7	2	7	2	7	11	3	2	2	5	3	0	2	4	2	1	5	5	5	3	10	6	6	15	9	1	3	1	4	7	2	5	1	4	4	5	5	8	2	8	4	4	2	11	5	0	3	4	6	2	2	0	6	2	2	5	5	0	0	2	7	0	14	2	4	4	3	6	11	5	2	1	3	1	0	5	5	9	0	4	1	4	1	8	5	6	34	4	2	0	2	2	2	2	5
AATCATAGGGGTGCCCTAGGGCATC	3	6	5	2	2	4	6	7	5	0	0	64	4	10	10	3	6	4	7	2	5	4	3	0	5	1	0	1	3	6	3	1	2	1	2	21	4	7	1	1	0	4	2	8	3	0	6	5	2	19	9	2	0	3	1	3	2	3	3	3	3	2	1	1	0	5	4	2	1	0	2	1	1	4	4	2	8	4	2	6	4	1	1	0	7	13	2	3	4	0	0	1	0	4	1	3	1	6	3	0	3	8	4	0	4	2	1	4	0	3	2	3	3	6	2	0	1	1	8	1	4	6	10	2	4	0	1	4	1	0	8	2	7	2	0	2	0	0	1	1	3	2	4	3	1	19	4	2	1	1	11	1	8	3	5	5	7	1	1	4	0	0	3	3	7	4	4	6	4	2	11	0	2	1	1	0	2	3	3	0	2	0	0	3	2	0	1	5	0	0	6	6	2	1	3	4	6	10	2	5	3	2	3	6	3	0	4	7	6	2	0	0	0	5	4	2	2	5	4	5	0	0	1	2	0	3	2	3	6	3	0	0	10	0	0	0	10	5	1	7	3	1	14	4	4	5	2	1	0	1	0	5	3	3	3	4	6	18	0	3	14	1	4	0	0	2	8	1	0
AATTATCAATAATCATGCCAGTATC	0	13	0	4	3	0	9	5	3	0	1	35	1	0	0	0	0	6	7	4	9	8	0	5	10	4	0	5	1	0	4	3	6	6	7	35	0	0	3	0	0	6	0	12	0	2	2	11	0	0	0	5	0	0	5	5	0	0	4	5	1	0	0	0	1	1	2	0	0	0	1	0	8	0	5	1	0	14	0	4	0	4	1	0	5	8	1	0	7	0	0	6	4	0	3	0	0	2	0	0	0	0	0	0	0	0	4	5	1	0	0	0	4	2	6	6	5	0	15	4	0	8	19	7	2	0	3	0	0	0	1	4	0	0	0	6	0	0	0	1	3	4	0	2	0	15	0	1	0	2	10	0	5	0	0	1	9	4	9	3	0	0	2	0	4	2	0	0	0	0	0	0	1	3	8	0	1	4	1	4	5	0	2	5	0	0	0	0	6	4	3	4	0	0	4	4	0	8	5	3	0	3	3	7	5	0	5	4	0	0	0	0	4	6	0	5	2	19	0	1	0	0	0	0	0	5	1	4	3	0	4	7	0	0	2	1	1	6	11	0	0	0	17	4	0	0	1	4	6	8	0	9	0	11	0	11	0	4	1	0	23	2	0	4	5	1	1	0	0
GCACAGTGAAACATGTATCATAAAC	1	14	4	5	1	2	10	12	1	3	2	39	4	4	0	1	3	2	6	2	7	8	1	4	20	1	4	9	2	3	2	0	4	1	3	24	3	5	2	0	2	1	1	2	8	3	2	3	1	5	1	5	1	1	1	1	2	4	0	3	4	2	4	1	2	1	8	2	0	1	3	0	4	1	2	8	6	1	1	7	8	0	4	1	2	3	0	1	3	2	0	1	1	3	5	3	6	2	9	1	2	10	0	0	2	5	1	8	4	3	0	0	6	7	6	7	2	3	2	4	6	9	23	0	1	0	1	1	5	0	9	5	6	4	2	3	0	3	7	3	4	4	0	0	1	4	0	5	1	3	13	2	2	2	6	12	7	1	3	0	7	2	0	6	9	4	4	3	1	0	10	7	3	0	4	1	2	4	3	3	3	1	0	1	0	0	3	3	1	1	3	0	3	1	1	4	4	13	5	6	4	3	5	2	2	2	1	2	3	1	4	2	4	7	3	0	3	17	4	3	4	4	2	2	1	4	5	1	5	1	8	7	5	1	3	0	2	1	2	1	5	0	12	5	4	6	0	4	0	0	4	7	0	3	6	1	1	5	2	3	14	0	1	0	3	0	2	0	0
GTCTTCTTCCCTTTCACTTTCACTA	2	9	4	2	3	3	14	12	4	0	2	79	9	6	11	13	11	1	4	1	5	8	8	10	9	4	0	1	2	7	4	0	5	3	2	25	4	7	5	0	6	5	3	9	7	13	5	3	3	9	6	6	6	0	5	2	9	3	3	5	24	15	5	5	3	4	6	2	4	2	0	4	5	0	2	5	5	4	0	9	1	4	0	0	1	12	1	2	5	4	3	6	1	6	8	5	5	6	2	6	4	3	2	2	3	9	6	15	5	3	2	3	7	6	11	0	1	9	4	2	7	15	17	4	2	2	10	11	2	4	6	6	7	6	5	6	1	3	5	2	1	8	2	4	0	6	4	7	8	1	11	3	5	0	0	2	2	3	3	3	2	0	1	4	4	0	0	3	11	1	5	6	3	6	5	5	15	6	1	5	5	5	7	12	7	0	0	9	0	10	11	3	0	3	3	10	4	29	12	3	3	6	2	8	3	4	2	3	8	0	5	7	10	2	3	0	9	9	5	4	10	2	3	0	0	9	6	3	4	1	1	8	4	5	7	3	10	1	2	5	8	3	13	0	4	4	11	1	2	1	7	3	2	2	1	10	5	6	3	5	38	0	3	8	5	2	5	6	2
AGGACCATGAGTTATACCTTCTTAT	4	21	4	5	5	1	4	8	4	0	1	42	6	3	0	2	7	1	5	4	2	5	1	3	15	8	0	3	0	4	7	0	2	12	2	35	0	6	3	2	1	3	1	2	8	0	4	3	0	0	7	3	0	3	3	1	1	2	0	6	9	4	3	2	0	2	12	7	1	2	2	1	3	4	0	0	5	10	2	5	1	5	1	0	4	6	1	1	7	2	3	10	5	3	4	5	5	0	5	4	9	7	2	1	4	2	6	20	11	3	0	2	0	8	8	0	6	2	0	5	9	9	26	11	2	0	2	3	2	3	2	5	9	8	1	1	3	4	2	8	0	0	1	3	4	11	4	2	3	2	20	2	1	1	3	0	7	2	7	1	1	0	2	4	5	1	5	3	2	1	11	6	4	4	0	0	4	9	8	0	1	3	2	7	4	0	4	4	2	5	9	2	2	3	5	7	2	17	4	6	11	1	2	4	4	7	5	2	6	2	1	10	1	3	4	0	3	0	8	2	6	4	3	0	6	1	0	6	5	1	3	2	17	5	7	3	1	13	2	2	6	1	14	4	3	6	1	1	0	11	2	4	4	4	1	6	0	7	0	11	29	5	4	1	0	1	0	1	4
GGCTTAATCGATTGGTGACGGTAAA	1	10	8	6	4	0	4	8	9	2	1	43	0	1	2	1	3	5	3	1	12	2	13	3	15	4	0	3	2	5	4	0	10	1	2	33	3	8	0	0	0	2	4	10	3	0	10	2	3	5	5	2	2	7	2	5	4	4	0	3	3	0	2	4	0	2	0	3	0	3	2	1	3	2	9	5	6	4	2	10	1	3	4	1	1	3	2	3	4	2	4	4	2	3	1	4	3	2	2	4	6	5	4	0	5	10	3	11	6	1	0	4	3	4	3	2	0	9	3	5	13	18	29	6	5	5	0	5	1	2	4	5	8	3	4	0	3	6	3	2	3	7	2	0	0	15	3	3	0	6	0	6	7	3	1	1	4	4	2	2	0	1	0	3	6	2	1	4	3	3	11	2	4	0	1	6	1	4	4	3	0	0	5	1	0	0	1	5	4	12	7	2	1	2	6	9	2	23	10	6	5	0	2	4	3	3	4	7	4	7	2	1	11	0	3	4	5	9	3	0	9	3	2	0	2	5	5	4	7	5	1	3	3	2	1	1	2	8	2	2	7	1	13	4	1	3	2	1	2	4	6	5	0	3	0	9	0	2	5	13	29	2	3	4	0	2	2	1	2
CTTCAATGAACTCAATCATGTACAA	3	12	4	0	5	0	2	14	3	1	0	66	3	3	3	10	13	7	2	5	9	2	8	2	17	7	0	6	3	3	0	0	5	1	1	26	4	1	6	0	8	0	0	5	6	1	7	0	0	12	4	4	8	0	4	0	3	3	2	8	4	4	2	2	2	8	5	4	3	3	0	3	1	1	2	5	7	1	0	8	2	4	3	3	3	9	2	4	2	2	3	17	12	0	0	13	2	1	2	3	4	8	1	3	8	2	4	14	7	3	0	1	1	5	4	4	3	1	0	2	10	0	22	6	0	2	2	6	5	1	5	9	2	7	1	3	0	6	2	3	4	6	9	2	4	11	9	1	5	4	2	3	2	0	4	3	6	6	5	1	4	0	4	1	3	4	15	6	7	0	11	10	2	4	3	3	5	5	7	10	5	2	2	2	0	0	3	3	4	4	4	7	0	1	4	4	1	14	5	3	1	2	2	7	8	4	2	1	3	4	6	2	5	2	3	2	3	7	10	4	10	2	4	0	3	2	4	3	4	3	2	1	4	6	2	6	2	6	5	1	6	0	10	5	2	2	1	3	0	4	1	7	0	2	3	4	6	11	1	6	22	4	2	15	5	4	3	2	0
CAACTTTCGTTATTCACCTGAAACA	0	5	1	5	1	9	18	2	1	0	2	47	3	5	2	4	5	2	2	3	5	4	7	0	13	7	0	1	4	0	2	1	0	5	2	18	3	3	5	1	4	6	1	7	7	2	6	3	2	6	3	1	0	3	4	2	12	8	8	11	10	6	6	2	1	2	1	2	4	8	0	6	5	3	2	1	2	3	0	7	0	2	4	7	4	13	0	3	3	1	6	10	4	12	11	2	7	5	2	2	0	5	2	2	4	7	7	17	6	1	2	6	0	6	2	0	0	0	2	2	4	4	26	11	4	9	4	10	1	2	3	0	8	9	3	4	0	2	3	16	0	9	5	3	3	13	10	4	1	2	10	4	6	0	5	8	9	1	5	4	2	0	3	3	0	1	8	4	4	0	12	3	10	2	7	0	5	11	7	6	9	0	2	6	1	0	6	1	5	2	9	5	2	4	1	14	3	28	5	10	9	3	1	5	1	7	2	9	2	4	7	12	2	2	6	2	5	8	2	2	11	1	2	0	9	3	6	5	5	2	3	2	4	1	8	0	9	12	3	8	2	2	9	11	2	4	4	6	0	0	4	3	0	10	0	3	8	8	5	3	23	2	5	3	4	3	5	3	2
GAAGAGGATCCCTGCGCCTGGTCCC	6	13	7	12	4	6	10	3	5	2	2	60	4	8	11	1	4	6	8	2	5	3	2	3	15	5	0	1	3	7	4	0	4	12	3	29	1	2	6	2	4	4	3	7	15	7	5	2	3	7	1	7	1	3	6	6	7	13	10	8	17	17	2	3	3	6	6	1	5	7	3	13	4	3	3	4	1	3	7	7	3	3	1	0	3	12	6	3	2	4	2	8	4	3	3	7	2	4	2	9	2	18	0	0	7	5	2	16	9	2	1	3	5	8	5	3	3	8	3	5	4	4	28	8	4	2	5	12	1	7	6	1	11	2	1	5	5	4	0	0	8	4	6	4	4	10	11	3	8	3	4	5	3	4	2	6	1	8	7	4	6	2	3	2	4	6	8	6	11	3	7	6	5	2	5	6	5	6	6	6	6	2	4	3	3	0	1	11	3	7	5	10	8	4	4	3	4	25	12	9	4	1	1	7	6	6	4	4	1	1	1	6	4	7	3	4	4	8	6	2	13	9	4	1	0	3	7	10	1	2	1	4	5	2	6	2	3	0	11	2	2	10	6	9	1	12	8	3	1	0	4	8	0	3	6	3	4	15	3	4	28	0	2	2	6	2	9	2	7
ATTTGCAGCGTAGAGCCCACGATTA	2	6	2	6	1	0	5	5	2	0	1	43	4	3	3	4	7	6	6	3	3	1	3	7	14	7	0	3	3	3	1	0	0	4	3	32	8	3	7	4	10	0	2	1	11	3	6	0	5	0	17	4	3	4	6	2	0	1	5	9	7	6	2	3	7	4	9	9	2	3	2	1	6	0	4	2	3	3	3	12	8	0	3	7	4	8	3	23	1	2	5	11	8	3	5	3	3	6	0	2	7	23	0	0	6	5	3	12	7	2	0	6	3	10	7	3	4	5	2	0	7	12	17	4	3	0	9	3	2	2	2	11	6	4	1	4	0	4	0	1	1	2	11	0	0	10	2	8	9	0	0	12	7	2	8	4	5	4	5	2	3	2	1	1	4	5	6	10	5	8	9	5	1	7	7	5	11	13	4	3	4	2	4	9	5	0	0	4	1	2	6	2	6	2	12	6	3	20	11	5	0	3	3	6	2	4	4	6	4	1	3	3	3	6	13	6	7	7	2	2	7	1	5	6	4	9	5	2	10	2	4	12	1	3	7	1	6	0	2	6	5	4	9	21	1	1	13	7	7	2	7	3	2	10	1	7	4	6	2	8	0	4	0	3	2	4	4	0	5
CATCATCATGTTAGTAAGGGACATA	5	12	3	8	6	6	4	0	3	4	3	40	8	2	4	5	3	4	1	2	2	3	5	6	17	11	0	3	1	2	0	1	7	3	1	25	2	1	5	2	9	3	6	2	8	0	7	0	0	3	1	4	3	4	6	3	9	10	5	8	6	6	0	4	1	7	3	4	1	2	2	2	2	5	2	4	4	2	3	0	3	0	1	3	6	11	0	5	8	2	2	9	6	1	7	7	11	5	0	7	3	7	2	2	2	9	2	13	8	3	1	0	4	9	7	4	1	0	1	0	8	4	34	2	4	2	4	6	4	3	9	2	5	1	3	2	0	2	2	1	1	1	4	3	0	7	3	10	3	4	13	4	5	2	2	5	0	4	0	4	0	2	1	2	6	2	10	6	7	0	4	10	3	6	5	7	1	8	2	3	3	1	2	5	1	0	2	11	2	4	6	3	4	5	1	3	6	14	6	4	1	3	0	4	4	5	5	0	3	1	1	3	8	1	1	5	3	12	8	9	5	3	4	0	1	7	6	6	6	3	4	8	2	0	10	1	7	5	9	4	7	2	7	7	3	8	1	5	6	6	5	5	2	6	4	7	2	3	3	3	23	4	1	4	4	2	3	1	0
CTCAGATCAAAAGTTGAAAACACAG	5	12	2	9	1	5	10	22	6	2	0	43	2	1	1	3	2	10	6	3	5	4	1	4	12	2	1	2	6	4	4	0	0	5	2	27	2	8	6	2	1	11	4	7	5	0	12	3	3	2	3	2	0	3	1	5	8	13	5	1	12	8	3	1	3	3	2	2	6	2	1	2	2	1	2	2	8	5	4	7	5	3	4	6	10	14	3	0	7	0	4	3	1	2	3	1	5	8	2	3	4	4	4	0	4	3	1	11	7	2	0	4	4	5	6	6	0	2	3	4	4	8	27	6	2	6	3	8	3	2	4	2	2	2	3	4	2	6	5	1	4	4	4	1	3	15	6	3	3	7	10	1	2	4	3	4	6	0	2	0	0	2	1	1	4	16	4	5	0	1	17	1	8	1	2	1	6	5	4	9	2	5	11	5	4	0	2	4	0	2	2	3	5	3	3	3	2	12	8	1	2	0	0	7	1	4	10	3	5	1	1	2	7	3	4	3	7	7	7	3	6	4	3	1	0	1	0	5	6	0	5	4	4	2	13	3	2	7	3	3	5	2	16	1	4	10	0	3	1	1	9	2	0	4	2	3	5	2	4	3	22	1	0	0	0	3	11	1	3
CAGATGACCATTTCTCTGCACAACG	4	13	4	4	4	3	20	20	2	3	7	82	1	19	1	2	12	12	4	0	11	9	11	3	26	12	1	6	2	0	1	7	2	7	3	25	11	13	7	4	3	5	5	2	3	3	11	2	7	1	9	3	5	2	2	4	6	5	1	3	6	6	7	4	5	6	7	0	0	0	4	1	0	4	4	6	4	6	4	15	7	4	5	3	6	11	1	11	3	6	0	6	4	5	4	4	12	1	2	5	4	8	4	7	3	20	0	14	4	10	0	0	5	5	5	6	0	1	6	10	10	3	22	4	2	3	1	3	2	3	3	2	2	1	1	5	4	7	4	2	5	9	3	4	0	0	8	4	1	3	6	1	2	5	7	5	4	6	6	3	1	2	1	10	3	1	4	3	3	0	9	10	3	2	9	5	3	5	6	3	1	4	2	5	1	0	6	3	0	6	8	3	12	2	3	8	4	25	13	6	5	4	1	3	9	0	11	1	3	4	3	2	4	6	2	11	3	12	10	7	8	8	4	3	2	4	5	9	7	1	4	7	9	1	5	1	5	3	0	4	10	8	8	8	4	4	0	5	1	3	7	10	0	2	2	3	8	2	2	7	28	4	2	0	8	3	8	3	4
TCTTCCGGTGAGGAAATGGACCCAA	1	16	1	8	8	4	3	10	10	2	5	61	1	11	4	11	11	6	5	0	2	4	5	2	18	7	0	7	3	11	3	2	4	3	0	21	5	10	5	2	3	2	0	14	2	1	8	2	2	4	3	0	0	0	3	6	7	10	3	6	7	4	2	8	0	2	2	2	2	2	5	1	2	4	4	1	1	8	2	6	8	9	1	4	3	11	4	2	1	2	4	9	4	6	7	2	10	0	6	1	4	12	6	2	3	0	1	20	14	1	3	2	3	16	1	4	4	9	6	0	8	6	27	0	0	7	2	8	3	0	4	9	7	10	9	0	2	7	3	0	0	3	2	9	0	18	0	9	1	3	0	9	5	0	9	12	2	6	2	6	0	1	1	7	7	2	5	6	4	7	11	8	4	2	5	1	4	5	0	2	4	1	3	12	6	0	4	7	2	7	11	4	5	1	4	8	5	15	4	3	6	5	3	4	6	4	3	4	4	2	5	3	9	0	8	2	1	9	13	6	9	4	4	2	0	11	2	0	10	9	1	9	3	0	5	0	1	12	1	0	8	3	8	3	5	6	3	6	1	1	4	11	0	10	10	3	9	6	2	2	31	6	0	0	3	2	5	4	2
ATCTTGTCAAGAGTGATTCTACAAT	2	11	8	6	8	5	13	15	6	1	6	47	0	4	4	4	12	4	5	0	7	7	0	4	13	6	0	2	4	1	0	5	4	5	0	28	5	3	1	0	0	6	7	4	2	0	7	3	5	6	2	3	1	8	0	2	0	1	4	1	7	4	6	0	1	9	5	2	2	0	0	2	4	1	2	2	10	4	0	4	4	0	2	2	4	2	2	1	3	3	1	5	3	4	1	3	3	2	0	1	4	6	0	2	3	3	3	11	1	5	0	0	0	3	2	2	0	2	5	3	4	8	24	7	7	0	4	4	4	1	4	6	6	2	1	2	2	3	3	3	3	5	1	0	1	16	1	0	3	2	3	1	2	3	7	1	8	4	5	0	0	2	5	1	1	6	3	10	3	4	14	4	4	6	8	0	1	10	4	4	6	0	3	4	0	0	3	1	0	3	4	0	6	5	6	5	3	27	10	12	8	2	1	3	3	1	4	3	7	1	4	2	2	2	4	1	8	14	5	1	5	3	0	2	1	1	3	1	5	8	2	2	7	1	8	3	3	0	0	3	7	1	10	2	2	4	2	6	0	3	8	4	0	2	0	2	0	3	9	3	28	3	1	5	5	2	5	2	7
AGGAGAGCAATCAGTCTTCAAAGAA	1	23	4	9	10	9	10	14	5	3	0	45	5	2	0	1	4	1	8	6	3	7	5	3	16	6	1	3	5	3	2	2	2	5	2	40	0	8	0	0	4	8	4	16	9	4	8	1	6	5	1	6	2	3	1	1	4	4	3	5	7	4	5	0	3	2	6	3	2	3	2	9	1	2	2	6	8	3	0	6	1	0	3	4	7	8	5	1	0	2	5	7	4	2	1	15	6	2	0	2	7	13	3	2	1	1	0	10	8	2	0	2	0	6	4	4	2	5	2	5	5	14	28	1	2	0	0	1	5	1	4	4	12	2	1	4	3	7	3	3	0	5	2	8	2	12	7	1	7	5	4	3	2	1	4	4	3	0	1	3	0	0	3	0	2	6	4	3	1	3	8	6	1	3	5	0	4	7	3	15	7	4	0	2	2	0	1	3	2	5	2	1	2	1	5	5	3	16	5	6	6	0	1	5	7	0	5	1	4	1	1	3	6	4	5	6	9	6	5	2	7	2	2	3	3	6	2	12	5	9	4	0	5	2	4	0	5	10	3	2	5	5	12	6	1	14	7	4	6	2	3	6	1	6	3	2	2	4	6	1	26	1	3	2	4	3	2	2	2
GCAAGAGCAATAGCTTCCATTCTAA	2	13	2	6	11	2	9	21	4	3	5	76	4	5	6	8	18	4	8	6	7	6	2	7	19	11	0	0	7	3	2	0	0	9	4	32	3	9	2	0	4	8	1	7	2	3	8	2	1	2	4	8	5	5	6	5	0	3	5	5	3	1	1	5	3	6	3	0	4	3	2	1	0	4	1	2	1	7	3	3	1	1	4	1	8	15	5	6	3	2	1	7	5	0	5	2	6	6	4	2	2	9	1	0	1	1	0	4	4	0	1	0	0	1	3	2	4	1	1	1	2	4	28	2	4	3	7	6	2	0	11	4	3	0	3	0	1	3	0	0	5	6	4	5	0	15	6	3	8	2	9	4	2	5	7	0	7	1	1	0	3	1	1	2	0	4	3	5	4	4	13	8	2	3	2	1	6	13	8	11	8	3	4	3	0	0	2	6	0	8	2	3	1	0	2	2	3	6	2	1	2	0	1	5	5	0	1	3	5	2	5	4	3	5	2	0	6	19	5	1	10	2	4	1	6	1	1	6	6	7	3	1	1	2	3	0	17	3	1	10	8	3	13	4	3	6	2	4	1	1	8	8	0	1	1	1	3	7	8	2	16	1	9	4	6	2	9	3	1
ACATAAAATTGGCATAACAGGAGGA	0	15	3	8	5	0	5	7	8	4	3	50	4	3	3	16	5	1	2	1	8	3	2	1	11	4	0	2	1	6	3	6	4	5	3	23	2	6	2	1	6	7	5	5	9	3	3	0	3	4	2	2	4	0	2	9	2	0	3	2	3	1	0	2	3	2	3	4	4	1	4	0	2	0	4	4	1	11	6	1	5	1	0	1	2	13	2	4	2	1	8	3	2	5	7	7	6	5	2	0	1	4	0	0	16	1	2	6	2	2	2	2	4	6	5	2	4	0	2	4	6	10	35	5	2	0	1	4	1	1	8	2	5	4	0	3	0	2	1	0	0	3	1	4	0	17	2	6	3	7	7	1	3	8	2	3	2	7	0	3	0	1	7	1	4	3	4	5	3	4	11	0	0	5	6	1	2	2	0	8	0	3	1	8	0	0	7	1	5	7	6	8	4	0	2	9	5	6	5	1	3	0	0	6	3	2	2	3	3	0	0	0	5	3	6	0	5	8	9	1	3	5	3	3	1	10	3	4	7	1	1	2	4	2	6	1	7	10	3	1	6	4	13	4	5	4	0	2	2	5	5	0	0	3	0	0	3	3	6	1	11	6	3	0	3	1	1	0	2
GTCAAACCTGATACTAAGACATACA	2	20	2	9	7	0	9	5	5	0	4	65	4	6	2	3	10	8	2	4	8	11	3	2	17	10	0	1	2	6	0	3	5	6	0	39	1	9	6	3	1	5	3	3	2	0	3	5	0	6	4	2	2	2	2	2	7	7	8	4	12	8	9	1	2	7	1	1	1	2	3	1	0	2	8	0	7	3	3	6	4	2	3	2	7	16	1	7	1	3	4	3	1	1	5	18	5	4	1	2	0	10	4	0	2	11	0	13	5	7	0	2	1	2	0	1	2	1	4	4	6	8	20	10	2	1	0	3	5	2	3	3	3	7	6	5	2	2	0	5	2	10	1	2	2	17	2	0	0	1	7	7	3	0	3	2	3	7	6	2	0	1	3	6	7	2	2	2	4	0	8	6	5	7	5	2	4	4	4	4	4	4	0	4	0	0	8	8	3	5	3	1	3	1	3	6	10	14	6	3	3	4	1	5	8	3	2	5	3	2	7	1	3	7	1	2	13	15	7	0	5	8	3	2	2	8	3	3	2	3	6	1	3	4	1	0	4	6	1	5	12	3	15	13	3	4	1	7	0	6	3	4	0	9	2	13	5	5	3	2	35	1	3	3	2	0	2	3	2
GCCAAAGCTGCTTATTACTCGATCA	1	10	3	8	7	7	4	13	5	1	11	35	2	3	0	13	5	1	2	1	0	3	1	4	19	6	0	4	1	1	2	0	2	2	5	38	2	6	4	0	2	3	1	6	7	1	14	4	1	4	7	2	3	3	2	7	3	6	5	0	2	2	3	4	4	7	4	1	8	5	5	4	4	7	1	8	7	5	2	10	2	1	1	2	6	8	1	0	6	3	4	4	4	3	0	5	6	3	2	3	1	12	2	3	7	6	0	5	4	1	0	3	4	6	3	4	0	1	13	0	1	6	14	4	2	7	1	5	3	2	8	6	3	2	1	4	4	9	1	3	2	6	7	3	3	10	5	2	4	7	4	6	4	3	1	4	2	4	3	0	0	0	2	0	1	0	4	4	6	5	16	4	3	4	4	2	1	5	5	15	1	1	1	0	0	0	1	7	0	4	2	1	1	2	5	1	7	16	3	6	3	2	3	0	3	0	4	2	3	0	3	1	3	4	1	2	5	6	5	2	8	0	5	1	2	10	1	7	1	4	0	0	1	7	4	2	5	2	7	3	4	2	11	0	3	2	0	9	1	4	8	1	2	1	1	2	4	2	1	1	19	1	8	0	1	1	8	11	0
AAGGAATATAAGAGAAACAAAATGG	1	5	6	3	7	2	3	2	5	0	0	70	7	4	1	4	4	9	9	10	8	3	5	5	9	1	0	3	1	1	3	1	2	8	3	22	3	5	2	0	3	5	3	8	2	4	4	7	4	4	1	2	1	2	5	2	0	4	3	4	9	5	3	1	4	6	2	3	1	3	0	3	0	1	1	5	3	2	2	4	4	1	0	2	8	8	2	1	3	0	3	5	5	1	2	4	3	2	0	5	3	5	2	0	0	5	4	13	6	3	0	0	4	4	2	4	3	0	7	4	6	1	8	2	0	0	1	4	1	0	9	1	8	0	1	2	0	0	6	2	2	5	3	0	1	13	5	5	0	0	3	5	2	5	0	7	6	5	2	1	0	0	1	4	5	2	4	5	4	1	8	10	3	12	1	0	4	4	10	1	7	1	4	13	2	0	0	3	6	6	2	1	5	3	3	6	4	14	4	5	5	0	2	8	2	0	2	1	1	1	2	3	5	1	4	6	4	10	3	2	12	4	5	4	3	1	2	4	5	4	1	1	2	5	5	0	4	2	7	10	3	0	13	5	1	4	0	6	0	2	2	8	1	3	0	2	6	9	2	3	18	1	1	3	2	1	5	5	2
ATGCACTGTCTAATAAAGCAAGGCC	3	0	0	0	2	5	0	0	0	1	0	52	6	2	1	2	3	9	0	11	8	5	5	1	1	1	0	0	0	4	4	1	0	20	1	28	0	5	4	2	0	0	4	11	0	1	2	2	6	5	4	7	0	0	0	0	0	2	0	0	2	0	3	4	0	0	4	0	0	0	0	2	0	0	1	6	0	1	0	0	5	0	0	0	1	0	0	0	0	0	0	2	1	4	0	0	2	0	5	1	0	0	4	1	4	0	0	2	0	2	2	0	0	0	5	4	5	2	1	0	0	0	0	0	0	0	3	0	4	2	0	0	0	3	3	1	0	0	0	0	0	4	2	0	0	0	0	0	0	2	0	6	1	0	0	4	0	0	7	0	0	0	0	3	0	0	5	6	11	5	0	9	0	0	0	2	0	5	0	6	9	1	0	0	0	0	0	0	0	4	4	0	2	1	0	1	4	5	0	0	0	0	0	0	0	0	0	0	6	0	2	0	0	4	6	0	6	13	2	0	3	4	2	1	1	1	3	0	7	10	0	2	0	0	0	2	1	2	0	2	0	1	0	0	1	6	0	0	2	0	0	0	0	0	4	3	0	0	2	2	0	1	4	1	3	1	1	4	4
CCATGATTTAACAAATAACAAAGAC	2	8	1	1	1	3	8	6	3	2	8	21	1	1	0	0	5	2	0	2	5	3	0	4	5	1	1	1	0	0	0	4	0	2	8	24	1	8	7	4	2	2	1	6	1	4	5	1	0	4	1	1	0	0	1	4	1	2	5	0	6	2	4	2	2	3	5	1	4	0	0	0	1	0	2	2	1	0	3	1	0	1	2	0	5	4	2	0	1	0	2	3	0	0	0	14	4	0	1	1	2	1	0	0	2	0	2	6	3	1	0	0	3	1	0	0	2	0	0	1	6	4	20	1	0	5	0	1	3	0	5	1	5	2	0	1	3	5	2	1	0	3	1	4	3	9	3	3	0	2	4	0	2	1	2	1	1	2	1	1	0	1	0	2	2	1	4	8	3	4	10	1	0	3	4	1	4	15	0	4	1	2	2	0	0	0	2	3	5	2	0	4	8	2	5	3	1	4	0	2	7	1	0	2	0	6	4	5	0	5	3	0	2	3	7	1	2	3	0	1	8	1	0	4	0	1	4	2	0	2	5	7	2	0	2	1	1	0	6	5	2	3	5	1	7	8	0	2	1	1	2	2	0	0	3	0	0	10	0	3	8	1	1	2	3	3	4	3	0
ATTGTCTGTCTAGACAGCTTTATGG	3	9	3	7	8	5	5	0	0	2	2	53	6	4	4	4	11	3	1	4	4	7	0	1	21	4	0	7	8	3	3	0	4	3	2	35	2	6	4	0	7	6	6	8	11	5	10	2	0	11	1	8	7	2	7	3	2	7	2	2	1	1	0	6	1	0	8	6	8	0	3	1	7	1	0	12	1	9	1	0	7	8	2	10	7	0	0	4	3	3	5	5	5	3	3	3	2	0	1	3	2	12	4	2	1	14	3	13	1	6	0	3	1	0	5	5	0	5	4	9	6	13	25	0	3	0	2	4	2	0	0	0	7	4	2	11	3	11	0	3	1	7	2	6	3	23	2	0	4	2	13	6	2	4	12	3	5	5	4	4	3	3	1	5	1	0	8	11	6	6	15	7	2	6	5	3	3	7	2	6	9	0	5	10	4	0	2	0	1	7	4	4	2	4	5	7	13	17	8	8	6	3	1	7	3	4	4	8	1	1	8	3	8	0	0	6	3	13	3	2	6	2	4	0	1	6	4	9	6	3	0	7	10	4	9	2	0	0	4	6	8	2	0	4	1	7	0	10	0	2	1	7	2	3	6	4	8	6	7	10	15	4	4	1	3	2	10	3	3
GTGAAGTGCTATCTCGGGTAGTTGA	3	8	7	7	2	4	4	4	6	3	5	63	8	5	11	2	9	2	5	1	5	3	10	1	15	6	0	1	5	2	0	3	5	0	3	21	3	6	3	1	3	3	3	4	7	2	6	2	2	3	4	2	2	5	1	1	0	1	1	9	11	4	2	1	2	3	2	0	2	1	0	5	4	0	1	4	0	2	2	10	2	2	3	3	11	13	2	6	1	3	6	12	5	6	3	6	2	2	2	2	3	6	3	0	1	4	6	16	8	2	2	4	2	2	4	3	3	13	6	3	4	12	21	8	1	5	0	5	2	4	4	10	4	7	6	10	1	1	7	4	2	5	4	1	4	12	4	0	3	4	15	2	0	5	3	4	5	4	4	5	2	1	2	0	3	2	5	4	5	2	21	6	6	3	1	4	3	3	4	3	2	0	5	4	0	0	5	6	2	1	6	3	4	0	7	6	9	13	2	7	6	1	0	9	4	6	7	8	5	3	1	5	5	2	3	2	5	37	12	2	5	7	4	5	5	4	5	9	7	4	4	4	4	5	2	1	13	3	12	4	3	2	15	3	5	2	4	12	4	1	7	6	0	0	3	8	4	7	4	3	24	2	5	4	2	2	7	2	4
AAATGATGTTGTTCATGCGTGCTAG	1	16	5	2	2	0	4	15	2	1	1	30	1	5	6	0	1	7	1	2	5	2	0	3	20	8	0	1	3	5	1	2	12	2	3	19	0	10	8	0	0	4	8	2	1	6	7	1	5	1	7	3	8	2	4	7	7	9	4	1	6	0	2	6	2	6	7	1	3	5	4	3	2	0	4	2	5	3	8	9	3	3	5	2	0	4	4	1	5	0	4	10	4	3	1	12	12	1	3	1	3	1	0	0	0	2	3	25	6	14	5	4	4	4	3	1	3	1	1	0	0	11	22	4	1	5	1	1	1	0	13	5	2	5	1	0	4	12	1	0	1	9	5	4	5	11	5	3	0	2	0	4	0	3	8	2	1	4	2	2	0	1	2	1	3	3	5	2	11	6	10	3	0	5	1	1	10	7	3	3	2	1	7	4	0	0	0	2	3	1	8	9	3	0	5	3	2	21	6	5	1	3	1	4	2	4	0	4	4	1	0	4	9	3	4	1	8	15	4	4	8	3	11	1	0	1	0	5	7	1	2	2	7	0	1	4	3	7	8	2	6	3	9	2	2	7	4	1	0	5	6	6	0	10	5	13	1	10	4	3	9	1	0	1	0	2	0	1	0
GATGCGACCAATATAATAGGCGTGC	5	22	2	11	7	2	7	9	8	6	5	51	3	5	4	1	12	4	3	7	5	4	3	4	14	9	0	3	2	2	3	0	5	4	4	26	0	1	5	2	2	5	2	4	8	10	8	1	5	15	6	6	0	1	7	2	1	3	4	5	4	2	2	2	10	7	1	3	2	4	0	2	2	1	1	7	3	6	2	9	2	3	9	0	1	11	0	3	5	4	1	10	7	6	1	10	4	5	5	1	0	12	4	0	4	8	2	11	3	5	0	2	2	3	3	2	1	4	6	3	2	8	25	7	5	2	2	4	4	8	11	4	5	9	2	3	4	4	5	4	0	2	2	12	0	16	4	1	1	4	5	2	3	2	0	5	7	0	10	0	0	2	0	0	3	2	5	4	3	2	7	4	1	1	2	2	1	9	11	2	0	1	4	1	0	0	0	4	3	7	5	5	0	2	13	2	7	21	5	7	9	2	1	2	1	1	2	1	1	9	1	6	1	1	1	9	6	9	3	0	11	4	3	6	2	2	1	5	5	4	3	2	4	3	1	1	7	5	5	5	5	2	16	3	2	4	1	0	4	2	10	4	1	2	0	3	7	11	2	2	17	6	1	3	3	3	1	7	0
AATGTATAATTGGTAGTGACATGAA	3	7	7	4	3	1	5	9	4	0	5	44	2	6	4	5	7	2	5	3	3	3	4	3	9	2	1	1	3	3	2	3	11	10	4	23	8	4	5	0	1	3	1	11	10	7	8	3	1	4	2	0	3	4	2	0	4	4	0	3	7	6	0	1	2	0	3	4	0	2	1	2	8	1	1	2	6	4	2	8	3	1	1	3	2	5	1	0	5	2	2	5	3	0	8	2	0	1	7	4	8	8	4	5	2	7	2	5	1	2	5	1	0	4	5	5	4	7	2	5	2	0	23	1	8	1	4	0	4	2	6	3	9	5	4	7	5	4	3	0	1	2	1	3	2	15	1	1	5	0	5	5	3	0	5	3	3	2	2	1	0	1	5	1	7	3	0	6	5	2	11	3	5	4	0	2	11	2	8	6	2	0	1	1	0	0	1	5	0	0	3	3	3	2	6	5	3	13	4	5	5	3	1	9	6	0	3	5	4	3	3	0	1	2	2	2	5	15	7	4	3	5	2	3	6	7	2	5	8	6	0	0	1	1	1	2	5	3	3	7	10	2	17	9	5	7	2	5	3	5	11	7	2	2	0	4	1	12	3	4	32	4	7	2	2	5	3	4	0
ACGGGGATAACTCATCTCCTCGTCA	0	18	1	6	1	4	7	8	9	0	3	41	6	6	4	2	0	11	0	0	5	0	5	0	23	4	0	11	6	3	7	1	4	11	2	21	11	4	5	0	2	7	5	6	5	0	2	3	0	10	8	4	6	3	3	8	3	12	5	1	5	4	2	3	2	6	12	1	8	2	1	4	2	3	5	3	2	6	2	4	3	2	1	1	2	3	3	8	1	0	6	8	6	3	2	7	2	5	4	3	5	18	6	2	1	6	3	15	7	3	0	1	2	14	0	4	3	5	5	3	7	11	18	4	6	4	3	0	1	1	7	10	6	2	4	4	2	6	2	5	0	4	3	4	2	8	3	1	0	0	19	2	1	5	4	7	2	3	3	0	0	4	5	0	4	7	2	5	3	1	11	8	10	1	3	1	5	3	2	15	1	1	2	4	2	0	4	7	0	2	8	5	2	0	4	5	6	10	6	3	7	6	0	5	6	3	4	8	1	4	4	2	5	4	2	1	0	8	6	4	7	4	0	4	1	2	4	7	6	5	2	2	10	5	5	3	1	3	2	4	8	3	12	0	4	7	1	3	0	3	1	4	0	11	4	3	1	3	5	3	22	6	2	3	0	2	5	6	2
AATGAGTCTGACTGAACATTCTCTA	4	13	2	4	3	1	8	4	6	0	1	69	5	6	3	8	5	4	3	3	8	9	8	7	17	6	0	3	8	0	1	2	0	3	2	38	1	1	3	1	4	4	1	17	5	3	18	6	1	3	5	5	1	0	3	3	2	10	2	8	6	3	1	1	0	4	2	11	2	2	2	2	4	1	1	1	6	4	2	10	8	4	1	0	0	8	0	1	4	3	1	9	8	1	4	5	8	3	11	6	7	12	1	2	3	7	6	20	7	4	0	2	1	2	0	0	2	1	5	2	4	3	28	10	4	5	4	3	1	3	4	6	5	3	0	4	3	2	5	4	3	11	2	3	4	10	7	3	2	2	5	4	4	1	6	1	9	2	5	0	0	0	4	0	0	7	2	7	2	9	10	6	9	1	5	2	6	3	2	1	3	7	1	2	0	0	3	3	2	3	7	8	2	2	9	3	2	13	5	5	4	1	0	4	4	3	7	4	6	0	1	1	11	9	1	2	3	18	2	1	3	0	1	2	0	7	7	1	9	3	1	6	3	1	13	1	0	4	2	3	0	2	13	4	2	3	0	1	0	5	7	3	0	1	1	2	3	9	2	1	28	0	4	1	6	3	4	4	4
GCAAAATATTTCTTTTCTTGCTCGA	6	20	8	6	0	2	3	10	9	5	2	77	10	5	6	11	13	3	9	3	5	6	5	5	15	7	0	5	1	3	4	0	5	1	3	15	7	0	2	2	0	4	1	6	8	12	5	2	3	4	9	5	7	0	5	8	2	1	9	5	6	5	5	7	3	6	10	2	8	5	2	1	10	1	5	1	2	4	2	9	5	5	5	2	1	8	4	3	5	4	7	8	2	5	2	3	11	1	1	8	6	12	2	1	6	5	6	12	4	1	3	2	6	2	6	1	1	2	2	3	2	3	32	6	2	3	4	1	2	4	8	4	6	3	2	4	4	2	2	3	0	7	1	6	1	4	3	1	4	6	17	7	3	2	5	0	9	6	1	4	4	5	5	2	6	1	5	5	6	5	13	3	12	7	5	1	5	10	4	0	2	3	0	6	2	0	7	5	1	3	2	2	6	3	1	4	3	14	7	5	6	4	1	3	3	0	13	1	4	3	1	1	6	3	4	3	4	5	2	4	10	1	18	4	3	8	3	9	7	2	4	3	2	0	5	4	15	6	8	8	8	2	9	7	1	7	3	4	0	7	3	6	0	1	1	7	3	8	4	6	31	0	6	3	3	3	3	6	2
CTCCATTGCTGCATGTTTTGGTTGA	3	12	4	4	7	2	9	13	10	2	3	56	4	7	5	6	6	5	1	4	3	6	9	2	14	4	0	1	5	3	1	0	6	2	2	18	4	6	10	2	2	3	2	9	6	1	6	5	5	9	8	5	9	0	0	2	9	5	3	2	15	11	4	7	0	5	6	0	5	4	2	4	4	3	3	7	8	6	0	1	5	4	5	9	4	5	4	2	4	1	3	7	0	4	1	4	1	7	9	12	8	12	6	0	2	3	2	14	10	2	0	2	7	8	6	1	3	4	3	2	6	16	24	8	5	12	4	2	3	5	4	14	4	4	4	5	2	3	0	2	2	0	2	3	1	8	3	7	3	0	3	1	4	3	6	6	3	2	6	1	6	2	1	2	6	0	8	2	4	3	13	1	7	1	6	1	4	1	4	14	3	5	7	4	2	0	2	2	2	0	10	4	5	2	1	10	2	20	6	5	3	2	0	4	2	2	2	4	2	4	0	10	1	4	2	0	4	10	10	2	11	2	7	3	6	2	4	11	3	2	5	6	4	4	2	2	0	4	8	5	4	2	6	1	3	6	3	6	0	3	4	7	0	4	5	4	5	2	2	0	26	0	5	7	3	5	5	6	2
CCATCCAAAATTGACCGGTTCTTAA	2	12	0	12	2	2	17	4	6	0	3	47	1	5	4	0	12	3	6	5	6	1	3	0	16	2	1	6	3	2	6	2	4	2	1	36	0	8	6	1	2	8	1	5	5	5	5	6	0	1	5	5	0	2	4	4	3	2	0	0	14	10	1	6	2	2	4	1	1	3	0	0	3	0	3	3	4	4	5	1	2	0	7	1	11	11	1	2	5	0	4	6	2	3	1	7	10	2	4	0	1	14	1	14	2	3	0	10	5	5	3	5	0	8	7	3	0	4	2	1	6	10	13	5	1	3	2	4	0	1	3	5	5	3	0	1	0	4	2	1	2	5	5	4	1	11	1	2	3	3	7	3	1	7	5	4	8	3	8	4	2	0	0	1	4	1	7	4	3	7	10	3	6	2	4	4	6	1	6	5	1	5	6	5	0	0	5	2	1	2	4	4	5	3	4	8	4	14	4	4	5	3	0	4	7	0	3	5	3	0	5	4	6	1	0	0	6	5	4	4	8	6	1	1	3	0	1	8	2	2	10	3	9	5	0	1	5	8	5	4	3	3	0	7	4	14	7	2	0	2	5	3	0	2	2	1	4	5	3	10	17	0	0	2	2	1	3	2	8
AGAAGTAGAATGAAATCTGACTAGG	1	4	2	0	6	3	10	5	6	0	0	63	7	6	5	4	8	7	2	9	4	1	2	0	23	5	0	5	6	2	2	0	0	1	0	28	5	4	1	0	1	3	0	4	4	0	4	0	1	3	4	7	2	1	6	1	1	6	6	2	12	6	1	0	1	6	1	6	4	4	6	2	0	1	4	2	2	1	2	6	3	7	5	3	7	2	4	6	1	4	5	7	4	0	0	2	3	3	4	2	7	2	3	0	2	6	7	15	7	0	0	2	3	6	4	3	2	0	8	3	6	6	20	3	0	6	1	8	8	0	1	1	7	4	0	2	5	1	0	4	2	9	2	1	0	9	9	0	1	0	14	1	1	4	6	1	10	0	2	0	0	1	0	0	1	2	5	3	5	0	10	5	1	3	8	0	2	4	6	9	9	3	3	0	0	0	2	3	4	4	6	4	1	1	8	6	4	14	5	5	4	0	4	5	3	4	5	6	5	0	3	1	4	7	1	4	5	13	8	1	10	4	8	2	1	3	0	1	2	5	0	8	0	6	2	2	6	4	1	2	5	1	12	3	2	3	1	4	0	5	3	7	0	3	0	6	5	1	9	7	14	3	0	8	4	1	4	1	0
GCTCCAGTTTTTCTGCTAACCACAC	2	10	4	2	3	4	12	6	4	2	4	40	11	5	1	2	4	2	4	4	3	3	1	7	9	5	0	0	0	0	4	1	2	2	2	22	2	5	9	6	3	4	5	13	3	2	0	5	2	5	5	5	4	4	4	5	4	11	4	3	2	0	0	7	3	7	1	2	4	6	4	5	2	2	2	1	6	1	2	13	4	3	1	6	10	4	0	5	5	0	9	9	7	2	3	7	5	2	1	4	1	9	0	0	5	3	1	13	8	1	0	2	2	4	3	4	0	0	5	4	3	6	29	3	3	4	0	0	0	0	5	3	4	0	3	3	0	5	6	6	2	12	3	5	3	16	4	0	1	1	5	1	1	1	6	3	4	0	5	0	5	0	6	8	3	5	5	6	12	2	10	5	2	5	6	8	4	3	7	6	8	3	3	3	0	0	5	1	6	0	5	1	4	5	3	4	5	11	2	5	4	3	1	3	5	6	0	9	4	4	6	7	2	3	3	1	9	17	4	0	5	5	2	0	0	6	1	3	4	9	4	3	1	2	6	2	2	3	10	2	12	2	12	4	9	9	0	2	1	1	9	6	0	3	0	1	6	3	3	2	19	0	3	1	0	0	4	1	0
TTCCTACTCAAAATTTGAATAGGAA	3	5	1	11	4	7	6	9	2	3	0	39	0	7	5	9	5	6	0	1	2	0	2	2	11	0	1	6	3	5	0	2	4	4	4	22	4	2	1	0	0	2	1	7	1	3	2	2	2	3	6	0	0	4	2	2	5	2	0	4	4	2	1	3	2	3	6	0	0	2	0	0	4	1	3	0	0	1	2	5	5	1	0	1	3	6	1	1	1	2	3	1	1	0	2	6	9	4	0	4	1	1	1	0	2	3	3	15	10	0	3	3	3	5	2	1	0	3	1	4	2	4	27	3	4	1	1	3	0	0	4	4	3	4	1	5	0	0	0	1	2	6	4	3	2	6	0	3	2	2	4	0	2	1	6	9	4	6	0	1	0	7	0	4	3	2	5	7	8	0	12	5	0	0	1	3	3	10	3	6	2	0	0	7	3	0	6	6	3	5	4	0	1	2	0	0	5	8	5	1	2	1	0	5	4	3	3	2	5	1	0	0	3	0	5	3	3	13	5	4	13	2	1	2	3	1	2	8	6	2	4	0	3	5	1	0	10	4	3	3	2	1	2	1	3	8	2	0	1	2	3	6	0	0	2	2	2	1	6	1	11	1	3	2	6	1	4	3	1
AACTGATATTCATCCTCACCTAGTG	0	5	2	15	8	8	5	14	3	2	3	68	4	3	3	12	13	6	1	3	15	2	5	1	10	6	0	2	2	3	2	0	3	1	0	26	0	0	2	1	2	5	2	9	5	0	4	0	0	3	0	2	1	3	3	1	3	8	1	4	8	8	4	1	1	5	2	2	0	0	0	4	6	0	0	5	5	0	2	5	7	1	0	1	4	11	3	8	2	3	8	11	6	1	0	6	11	2	2	1	1	4	7	5	5	6	4	10	4	2	1	0	0	0	3	7	3	1	4	5	1	9	26	12	3	7	3	4	3	4	2	13	0	4	4	0	2	5	7	0	1	6	1	4	3	25	5	7	1	2	5	2	2	6	3	6	7	3	4	0	1	0	1	1	1	3	2	3	2	0	4	0	4	1	0	0	6	6	7	6	2	2	6	3	2	0	4	6	2	6	5	0	2	7	2	4	2	18	9	4	0	6	5	1	4	5	5	4	2	2	4	3	1	3	7	0	4	19	8	3	8	2	6	1	0	1	2	3	1	1	2	4	3	1	1	0	3	4	1	0	6	3	12	5	8	7	0	9	2	1	2	1	3	4	1	3	0	2	1	2	19	2	1	0	2	3	0	2	1
ATCACCTCCAATAAGGTTAAGAGCG	1	19	6	2	2	7	8	13	6	0	1	56	1	2	3	5	11	8	3	3	8	11	1	1	17	3	4	1	3	0	5	1	3	4	4	32	7	1	3	3	2	5	4	7	4	0	7	0	2	7	5	8	0	2	2	6	10	5	8	3	5	5	3	6	3	1	3	2	6	6	2	0	1	4	5	1	3	4	0	9	3	5	4	3	13	8	2	4	7	8	4	10	3	1	4	5	13	9	0	9	3	11	4	0	7	1	0	9	8	1	0	4	7	5	5	4	0	1	5	4	6	6	27	1	6	6	4	3	4	2	8	3	7	2	1	4	3	3	3	2	5	3	5	6	2	17	2	4	0	2	5	6	4	4	6	6	9	3	1	3	2	1	1	1	3	9	5	9	5	2	12	3	1	2	3	4	6	5	5	2	2	5	2	3	2	0	4	5	2	6	5	0	1	1	1	7	8	13	4	4	5	1	0	1	11	2	2	3	6	2	0	7	5	3	2	4	6	12	2	1	7	6	2	12	2	0	7	1	3	5	0	4	2	1	7	0	0	7	5	5	7	2	18	3	7	3	4	6	4	2	5	11	0	9	0	0	1	3	3	3	28	1	3	2	6	3	11	4	0
AAGTGCTTCTCTTGTGGCAATGTGG	0	25	13	11	7	7	20	0	0	2	0	100	3	11	10	3	10	9	4	3	12	5	24	9	23	7	0	3	7	9	3	2	9	4	0	10	6	10	8	4	3	0	0	6	8	7	17	4	3	7	28	3	4	2	7	14	12	9	5	3	12	12	1	8	14	0	1	4	6	1	0	5	3	6	2	0	2	0	0	8	0	0	1	0	0	1	1	6	1	0	10	6	6	0	10	0	12	7	1	0	8	0	1	1	6	10	0	9	3	4	1	0	1	10	0	7	8	8	12	2	8	12	38	15	1	7	8	5	5	0	6	3	8	4	0	1	3	4	7	4	1	9	3	0	2	11	4	7	0	1	11	7	2	0	11	5	22	2	8	0	3	6	0	2	2	1	4	11	2	0	16	5	4	5	0	1	4	9	6	3	0	2	9	6	4	0	4	3	0	5	10	3	0	0	2	8	4	26	10	7	4	5	3	8	2	0	5	7	5	3	6	13	9	11	7	0	5	10	2	1	9	0	9	5	0	2	1	11	10	5	6	1	10	1	13	7	12	8	1	7	10	5	5	0	1	3	8	7	0	3	10	8	1	1	5	5	7	8	3	11	49	7	4	9	5	5	11	9	7
AGTAAGGAGGAAATCAATACTAGCA	0	12	10	6	2	11	3	6	6	0	4	84	11	6	11	2	7	9	0	6	9	4	13	3	17	5	0	0	8	9	0	0	3	10	1	37	11	10	6	4	4	8	6	7	6	8	7	5	1	7	9	4	4	7	5	3	8	7	4	7	8	4	2	4	1	4	7	2	1	0	6	4	7	4	1	8	5	10	2	15	10	0	7	7	6	14	6	0	2	3	7	8	6	4	7	3	3	6	5	5	8	4	2	3	6	8	4	10	4	2	3	3	3	7	2	2	0	18	9	10	5	4	24	2	9	4	4	12	6	5	7	0	2	6	9	5	0	4	5	1	1	4	3	5	1	10	0	0	5	7	11	5	4	3	4	5	5	6	5	14	0	0	1	7	5	3	9	3	6	4	13	4	3	3	2	1	3	9	4	6	5	8	5	15	7	0	0	5	12	9	2	7	0	2	5	2	13	17	6	6	5	3	0	8	9	3	9	2	4	6	3	5	2	5	13	1	9	15	6	7	10	2	6	2	2	6	4	11	3	1	3	4	8	8	5	0	13	7	2	8	10	1	5	7	1	10	6	8	0	3	5	3	0	7	5	11	10	6	1	13	55	3	5	2	0	1	5	5	9
GACCTCACAGTGCAAGATATCAGAC	2	17	1	6	4	5	9	18	2	0	0	44	4	4	3	4	3	4	2	7	5	3	3	1	10	4	0	0	2	2	0	2	4	4	1	38	1	3	0	0	7	7	4	4	11	2	5	1	3	6	4	0	3	6	0	0	0	2	1	0	6	3	5	0	3	11	4	0	3	4	4	4	0	0	3	5	6	3	1	3	1	3	2	5	9	5	4	3	5	2	1	6	1	3	4	5	2	3	1	3	3	6	0	0	1	4	2	13	11	0	1	0	1	9	2	8	0	0	1	0	2	7	13	1	8	4	2	1	0	0	1	10	7	4	2	2	2	6	3	6	2	6	3	5	1	15	2	3	3	3	9	4	5	6	5	7	7	1	1	1	0	0	4	7	4	7	6	3	4	0	15	0	2	3	2	1	4	6	5	2	5	1	3	6	1	0	2	1	3	1	7	0	1	1	8	7	8	19	4	7	8	0	1	10	1	1	2	1	1	2	1	3	7	3	1	0	2	16	0	4	9	1	4	1	3	2	0	3	3	4	8	2	5	1	4	1	6	3	7	3	15	3	9	6	1	9	2	5	1	1	7	8	0	5	2	6	4	11	3	7	21	0	2	1	2	4	5	3	3
GATCCATGAAGGCGAAATAGAACAA	0	5	9	4	5	1	5	13	0	2	2	79	7	4	19	7	5	3	10	4	2	6	8	2	15	3	1	0	6	0	4	0	4	1	4	34	4	8	4	2	0	10	2	0	5	0	0	1	0	4	6	6	5	1	0	7	13	9	6	3	11	10	2	5	4	0	7	2	2	2	2	0	1	3	5	3	2	10	0	9	2	0	2	9	0	10	2	1	6	0	4	11	4	8	1	0	1	2	3	2	6	16	2	0	2	1	0	11	5	6	3	2	0	11	3	2	3	1	5	8	8	0	20	5	0	3	0	4	2	12	11	2	5	2	3	3	2	0	0	3	0	4	0	0	2	12	3	3	5	5	11	0	7	0	2	3	13	2	5	1	9	4	1	5	5	13	8	0	4	0	7	4	3	0	4	0	3	9	4	0	0	0	0	4	0	0	7	0	0	0	9	8	0	0	5	1	5	9	3	4	1	6	0	4	4	4	0	3	2	5	2	0	0	0	3	0	3	7	1	0	5	7	7	1	3	7	7	4	3	1	3	10	2	0	2	6	0	0	10	7	8	0	0	0	0	0	0	4	1	4	1	4	4	0	5	5	3	9	0	7	33	1	1	1	0	1	4	3	2
AACTGGCCTCAAGATGTATTTGCAT	3	11	7	0	7	5	4	15	6	1	3	37	2	1	0	1	7	0	13	3	3	4	2	5	6	0	0	5	0	2	1	2	2	2	5	25	5	2	7	5	6	1	5	4	7	2	3	0	2	8	4	3	0	0	1	0	0	6	0	1	0	0	8	0	2	0	2	3	2	0	0	0	2	0	0	6	0	6	0	8	1	0	0	0	4	1	2	3	4	2	14	0	0	2	4	0	0	1	0	9	2	6	0	0	3	0	3	10	4	1	0	2	2	2	2	8	2	0	0	1	3	5	18	6	7	4	3	4	2	0	3	2	8	7	2	4	2	0	0	0	5	7	2	0	0	6	0	0	2	2	10	1	5	0	3	5	3	0	8	4	3	0	0	2	1	4	12	3	4	2	13	4	7	6	0	0	2	4	7	7	4	0	1	0	0	0	3	0	0	3	1	0	1	1	5	6	1	6	4	2	1	0	2	2	5	2	3	3	7	4	2	1	8	0	1	2	3	11	2	1	9	1	6	0	5	0	4	5	4	0	2	4	5	4	9	3	13	7	0	5	0	0	12	2	1	6	4	0	1	4	0	0	0	1	1	1	0	0	2	1	19	4	1	0	2	4	1	0	4
AAAAGATGTAAGAAAATGCCATCAG	1	0	2	14	1	0	8	16	5	4	4	43	6	1	3	4	1	9	1	2	6	5	4	2	14	5	0	2	6	8	3	2	3	2	0	25	4	7	6	0	2	0	4	5	3	1	5	2	0	6	2	1	3	7	0	3	3	10	0	0	8	4	0	0	1	4	6	3	2	1	0	7	3	3	2	4	3	10	4	6	0	2	3	3	4	7	4	5	1	4	2	1	0	4	5	6	4	6	2	11	0	7	0	2	1	2	0	5	4	1	2	4	9	0	3	2	8	4	5	1	9	7	21	6	2	2	3	8	0	0	0	2	8	3	1	0	0	0	1	1	2	6	1	4	0	10	6	3	2	2	12	6	4	6	5	7	12	3	1	4	0	0	1	0	3	2	9	16	1	0	6	8	6	2	3	2	2	0	4	2	5	4	2	5	4	0	3	3	0	3	8	5	4	6	0	12	5	20	13	3	2	0	0	7	7	5	0	2	5	8	3	6	2	0	6	4	2	19	8	0	10	3	5	4	2	9	6	9	9	5	2	6	11	2	3	2	4	2	6	8	10	2	4	11	7	4	4	7	0	1	2	2	0	2	1	16	7	5	0	6	35	0	0	6	1	2	10	4	1
GCATTTTAAGACCGCACTTAAGGGA	4	8	3	9	3	4	3	3	6	1	2	67	7	3	5	4	4	5	4	5	13	8	6	6	15	7	0	1	2	5	0	1	6	4	2	27	1	5	3	1	5	6	5	9	5	6	4	2	1	11	8	5	3	3	6	9	2	9	4	10	6	3	2	0	0	3	11	4	3	4	0	12	2	2	3	9	11	3	4	9	6	3	5	5	5	5	2	2	9	2	6	18	8	4	2	7	4	3	3	4	10	0	2	3	5	15	5	13	3	1	5	0	6	11	6	7	0	4	5	6	14	12	21	6	8	7	3	7	4	5	5	4	3	8	1	5	4	5	2	4	0	4	2	7	1	9	0	2	2	1	9	5	7	1	3	0	6	8	2	9	0	0	0	3	8	4	3	12	4	6	14	2	4	2	2	0	7	11	1	9	0	2	4	7	1	0	0	4	2	11	13	1	2	7	3	6	12	6	2	0	3	2	0	8	7	4	0	2	6	1	7	6	2	1	1	5	8	13	4	6	10	9	3	3	0	11	0	10	2	6	3	3	5	2	2	1	12	2	3	7	3	0	14	3	2	2	0	0	2	1	4	4	2	5	2	9	2	8	0	9	36	5	4	3	4	0	9	3	3
CTAGCCGTATGGGACAAGGCACTAA	3	12	2	5	3	7	6	13	6	0	3	39	6	1	3	2	6	5	6	3	1	3	3	3	20	3	0	5	9	2	2	6	2	4	1	21	2	6	3	2	1	5	2	6	2	2	7	2	3	2	3	0	4	3	1	1	6	1	3	4	4	0	3	2	4	8	1	2	0	1	5	2	2	2	1	2	5	3	0	3	2	2	0	5	5	13	2	7	2	2	5	2	0	1	4	5	3	4	4	14	10	4	2	0	5	6	2	12	2	5	1	4	4	0	7	2	2	5	7	2	4	2	18	6	3	0	1	4	2	1	7	3	6	3	1	1	1	5	8	2	3	3	1	1	0	0	7	3	5	1	12	4	2	2	4	3	6	2	9	3	0	0	1	3	7	5	8	6	7	1	7	1	4	3	0	3	4	7	8	9	7	0	4	6	0	0	1	2	1	4	7	3	5	0	3	3	6	5	0	0	1	1	5	2	0	1	0	4	2	1	1	11	7	0	0	4	5	12	2	1	9	3	5	3	2	4	0	2	2	2	0	0	9	2	4	0	5	5	6	1	11	2	13	6	1	5	3	2	0	3	4	5	0	3	1	0	2	5	6	5	15	5	5	0	0	7	7	3	1
ACCACATATGGCACCAGAGGCTGGG	2	7	3	7	5	3	8	3	12	1	0	53	1	5	13	4	2	6	5	1	8	0	4	1	20	5	1	0	10	8	4	2	1	4	2	40	6	9	4	3	1	1	3	9	13	3	7	4	5	8	5	3	1	5	0	5	3	4	3	0	8	4	1	7	3	3	7	6	4	2	4	5	7	0	1	0	2	3	5	7	5	0	0	5	9	5	6	0	4	3	3	6	4	7	4	3	3	1	0	4	3	6	2	2	6	6	5	21	13	0	1	1	2	8	2	9	4	3	7	2	5	9	20	1	3	7	4	5	2	3	2	1	7	6	0	0	2	3	0	3	1	3	1	1	2	8	5	8	2	0	8	4	4	4	6	10	10	8	2	6	0	0	0	10	4	13	3	2	4	3	4	4	4	3	3	2	3	2	0	9	12	3	4	3	2	0	1	6	6	1	10	4	2	7	7	1	8	9	4	3	12	5	0	4	3	2	5	0	3	2	3	4	2	8	3	0	0	9	2	1	3	0	4	1	2	1	0	5	3	1	4	7	4	4	2	3	10	6	5	2	12	0	13	1	2	5	3	4	4	2	4	8	0	9	4	1	5	8	8	10	26	3	2	5	1	1	6	5	7
CGCTTCGATGGAGTTTCAAAGAACA	4	14	4	6	8	0	9	8	3	1	1	47	4	6	6	1	9	4	1	4	2	6	3	2	21	6	1	1	5	3	5	1	2	1	4	30	5	4	5	3	3	4	5	5	5	9	8	7	3	3	3	11	1	2	8	4	5	1	4	7	4	1	0	4	2	11	2	3	0	1	2	10	4	1	3	5	3	2	4	9	4	6	1	1	11	8	5	2	1	0	6	2	1	8	4	7	4	1	0	1	1	7	3	6	6	4	3	3	0	0	3	0	4	0	4	5	3	3	4	2	9	11	22	3	8	2	2	3	2	1	4	3	4	0	1	3	6	2	3	1	1	3	2	4	0	9	5	0	7	2	9	8	2	3	6	3	8	0	3	2	0	0	0	0	5	1	0	1	6	2	13	6	4	3	4	0	4	11	1	2	1	0	2	6	2	0	3	4	3	4	9	1	6	2	0	3	6	8	5	3	0	3	2	7	0	1	2	3	6	5	3	7	8	6	3	5	3	16	7	1	5	4	4	2	0	0	6	8	8	2	3	5	2	2	6	0	3	3	3	10	8	3	8	6	1	8	2	1	1	5	3	6	1	3	3	17	6	1	4	8	21	1	3	5	1	4	5	2	3
CGCTGCGTAGTAACTTCAAGCTAGC	2	11	2	10	2	8	4	9	7	4	0	72	6	8	5	2	10	7	10	0	11	6	7	3	20	4	0	5	5	1	1	0	1	1	1	41	6	6	8	0	2	8	2	3	3	0	2	7	0	0	1	2	1	4	0	3	4	3	4	1	5	1	2	2	6	4	4	2	1	0	0	2	1	1	3	2	2	8	7	17	3	0	1	3	5	3	0	5	3	1	2	10	5	3	0	4	3	0	4	4	1	2	2	0	3	3	1	9	7	1	1	2	3	1	3	1	1	3	5	3	1	9	26	2	1	11	0	1	2	3	4	9	3	1	4	5	1	4	4	4	4	5	0	1	1	6	5	2	11	0	10	1	2	5	3	3	7	0	5	0	0	4	5	2	2	3	12	7	6	1	12	7	5	1	2	3	2	2	4	7	2	2	0	1	0	0	2	1	1	8	4	8	2	2	1	3	7	17	1	9	4	2	1	7	2	6	4	6	10	2	6	4	4	6	1	4	3	8	2	4	7	3	7	2	8	7	2	3	7	8	7	2	10	0	6	1	1	2	1	7	4	9	19	7	2	9	1	2	3	0	7	2	5	4	2	6	3	6	7	7	16	2	5	0	2	3	8	4	0
AATCTTCACAATCTAAAAGTCTGTC	1	14	0	0	4	5	7	15	9	0	2	35	5	6	0	1	3	4	7	0	7	0	2	3	10	4	0	3	2	5	0	0	5	1	5	36	5	2	3	0	7	6	0	9	1	4	3	0	0	1	0	3	0	0	1	0	5	0	1	2	0	0	0	0	0	4	6	1	0	0	0	5	4	0	3	0	0	0	0	4	0	0	0	0	2	1	3	2	3	2	15	5	4	0	0	4	2	2	0	4	2	0	1	0	2	11	0	13	7	5	4	0	0	2	3	5	1	0	4	7	0	1	17	4	1	5	0	1	1	0	14	9	5	7	0	10	2	5	2	0	1	3	0	0	0	9	3	1	5	2	6	6	4	0	2	2	9	1	6	1	5	4	1	2	0	5	3	0	2	1	14	2	5	2	1	2	2	0	4	8	0	1	3	0	0	0	1	0	0	3	6	11	0	0	10	7	3	3	0	0	2	2	0	0	0	0	0	0	0	0	4	4	8	4	4	3	4	7	2	0	14	3	1	2	0	2	0	2	7	1	2	1	2	2	3	2	5	9	4	0	8	0	14	2	3	3	0	3	3	0	5	3	0	0	0	1	3	2	4	9	0	1	0	0	1	0	0	3	0
AAAAAGTACATACGGTATATGCAGG	0	4	3	11	2	4	9	7	3	0	0	35	2	1	7	1	5	3	0	3	2	4	3	2	18	8	0	2	2	0	1	2	8	0	0	25	4	9	7	2	4	4	0	2	4	3	3	4	0	3	1	2	1	0	2	0	0	4	3	2	3	3	1	8	0	5	0	2	8	2	0	6	2	0	1	9	0	1	6	0	2	0	0	2	0	17	5	5	0	0	4	4	1	1	2	2	7	1	4	2	0	2	0	2	2	1	7	14	5	0	2	3	2	3	3	4	0	3	0	2	1	5	31	2	4	3	2	2	2	2	3	3	6	0	0	2	4	5	1	0	1	9	0	1	1	8	0	6	3	4	2	0	3	2	0	0	5	6	1	0	0	1	4	0	4	5	7	3	2	2	7	5	2	2	0	2	1	5	3	3	1	4	3	0	0	0	0	2	0	6	1	0	0	2	3	14	2	4	0	4	0	0	0	0	0	0	0	0	0	0	5	6	1	4	2	1	3	3	1	1	3	0	7	3	1	4	1	4	1	3	0	1	10	6	3	0	14	4	1	3	8	1	9	3	7	7	0	1	3	0	6	9	0	5	1	4	3	3	1	1	15	6	1	3	1	4	5	0	5
AGCACCCATTCAACCATCTGTCCCT	3	0	5	4	3	0	7	11	4	0	4	47	4	0	0	0	4	4	3	5	10	4	4	0	19	15	0	0	4	0	0	3	1	0	1	0	0	0	6	3	6	6	0	0	0	8	8	0	10	2	8	4	2	5	4	3	3	4	2	4	9	3	2	3	1	3	15	1	8	5	0	0	7	4	4	0	3	2	0	6	6	4	3	5	4	4	4	0	3	7	0	11	8	9	5	3	5	3	2	8	3	6	4	1	6	5	5	14	5	0	0	1	2	7	1	6	1	0	2	5	0	5	16	4	5	4	1	5	0	5	6	4	6	4	2	5	2	6	1	1	7	9	1	4	4	17	4	4	2	0	17	2	4	4	0	11	8	5	4	1	4	2	0	0	0	2	2	10	2	0	13	0	0	5	1	0	3	4	6	8	7	3	1	6	3	0	0	2	0	2	7	6	7	2	9	8	3	20	6	11	9	0	0	5	8	12	0	4	5	6	1	7	1	5	4	6	0	9	3	2	0	0	2	2	2	14	1	5	3	7	6	6	12	1	0	0	1	18	0	1	5	0	5	4	0	5	8	0	5	0	3	3	1	10	4	2	6	1	5	4	27	2	4	4	2	2	6	5	2
AACTGGTTCATAACAGCAACCTATA	2	5	0	8	1	4	10	5	10	0	1	56	6	10	2	3	6	0	6	3	3	10	2	7	9	2	0	4	1	1	1	1	5	16	4	31	4	5	1	1	1	4	2	4	3	0	10	1	3	5	5	2	2	4	2	3	3	7	4	0	1	0	0	3	3	2	2	0	0	0	0	2	4	1	4	5	2	6	3	10	4	2	4	3	4	16	3	5	3	0	4	2	1	2	1	9	3	7	4	2	3	13	1	0	0	2	3	9	4	1	2	3	3	0	6	2	2	4	5	2	3	4	23	3	5	2	2	7	5	1	1	5	1	2	4	3	0	8	4	1	8	8	3	7	1	8	6	2	4	1	6	11	0	8	5	4	13	0	2	1	0	0	5	1	3	2	1	2	8	2	15	3	2	2	0	3	5	3	5	3	4	0	0	0	0	0	7	6	1	6	2	2	2	1	2	8	3	9	2	6	4	6	1	4	5	1	2	7	4	2	2	0	2	2	2	4	2	13	1	0	11	2	2	2	2	4	0	2	6	4	2	2	3	1	6	0	11	7	3	4	10	4	18	5	2	3	2	1	2	0	7	4	2	4	0	2	3	6	3	5	16	2	2	0	3	0	5	3	2
ATGAGACGTCACGTACATATTCTTG	2	11	3	1	6	1	5	6	10	1	2	43	1	4	4	3	10	2	2	3	4	4	4	0	17	7	0	8	1	0	4	4	11	5	1	25	5	10	2	2	3	2	0	5	4	0	9	1	0	4	2	1	4	1	3	5	8	4	3	4	4	1	4	4	3	0	4	0	3	0	3	3	9	0	2	3	4	3	2	2	3	0	2	3	5	6	2	0	3	2	1	4	0	2	2	5	2	1	3	5	2	7	0	1	0	3	1	6	2	3	0	2	1	0	4	1	4	4	5	5	1	9	25	1	2	5	2	4	4	0	5	7	7	9	0	6	1	2	2	0	0	9	2	1	0	16	2	0	4	0	5	3	4	0	7	3	5	3	3	2	0	1	1	1	5	2	4	3	5	2	10	8	1	3	1	4	5	5	1	2	0	0	3	3	1	0	1	6	0	1	1	3	5	2	8	5	7	12	8	2	7	7	0	9	3	2	2	4	1	0	1	1	0	3	3	4	4	7	4	4	11	1	2	0	2	6	3	7	3	1	4	0	4	1	4	0	6	3	4	4	5	4	12	1	0	5	2	4	1	0	4	9	0	2	4	3	6	11	4	1	18	4	0	4	5	1	1	4	2
AGTTCTCAACAAATTTCTGCACAAT	3	0	6	8	3	0	10	13	0	0	5	38	2	3	3	4	3	7	7	0	1	5	3	5	12	4	0	4	4	0	3	0	0	5	5	30	7	0	4	2	5	13	2	0	9	3	6	7	5	7	4	0	0	1	3	0	0	10	3	0	7	5	0	4	2	2	12	1	0	1	0	0	0	0	3	0	0	0	3	4	0	8	4	2	4	13	0	0	0	0	4	5	2	0	2	0	2	4	3	5	3	8	2	0	1	0	8	17	7	0	0	4	0	3	8	8	0	7	2	2	1	0	24	4	0	0	1	4	0	0	12	5	0	0	0	1	3	3	0	0	4	5	6	2	1	8	4	0	1	1	2	3	0	0	1	4	0	0	4	2	0	1	0	0	0	0	0	7	3	0	0	4	0	5	7	0	4	13	9	12	0	3	2	0	0	0	2	3	2	13	4	4	0	0	7	5	6	6	0	0	5	1	0	0	0	0	0	0	0	0	0	6	9	0	0	2	6	6	11	2	11	0	3	5	0	0	1	12	7	6	7	0	4	0	6	1	11	5	4	0	4	12	0	6	1	0	0	0	0	1	0	0	1	7	0	4	6	4	2	4	18	5	6	0	1	3	1	4	4
AACTTACAGCATATAGTCGAAGATC	2	9	2	2	1	0	4	12	6	0	3	38	1	4	6	5	3	2	0	3	4	5	4	2	11	4	0	6	1	2	3	0	5	3	4	24	0	7	3	1	3	1	1	10	4	0	2	5	2	16	2	2	1	1	1	2	3	6	4	2	4	2	4	1	2	1	5	2	2	4	1	0	2	3	6	4	3	3	2	3	4	4	3	1	1	8	1	4	3	0	0	1	1	3	0	6	6	1	2	3	1	5	3	1	2	6	6	9	0	2	0	3	3	3	3	5	3	2	2	1	3	9	37	1	2	3	1	3	5	0	2	5	10	3	2	4	1	1	2	0	0	6	6	1	1	14	6	3	0	1	10	1	4	0	8	2	3	1	14	1	0	0	2	1	2	2	1	6	3	1	6	0	4	2	1	0	5	1	5	2	3	0	3	1	0	0	5	1	2	4	4	4	4	2	0	3	5	14	8	4	4	2	0	1	2	7	1	5	1	8	0	1	4	12	2	3	9	8	3	1	7	3	1	1	0	1	3	0	5	3	0	2	6	0	3	1	0	3	3	2	10	3	18	1	2	0	0	2	0	3	4	4	0	2	0	5	0	5	2	0	11	6	4	0	1	5	0	2	2
TACGCAAGATACTAAACGGTATGCA	6	0	4	8	5	1	8	3	3	1	3	20	2	0	4	0	1	3	0	0	3	5	1	0	4	2	0	0	0	1	4	4	0	9	0	40	4	1	3	1	0	2	5	1	3	0	0	3	4	3	0	2	2	2	1	3	5	10	4	7	0	0	1	6	5	3	6	0	5	4	0	4	0	0	0	4	5	3	0	16	1	0	1	2	1	10	0	2	1	0	4	3	2	3	0	1	5	3	2	2	4	3	2	2	1	6	1	6	2	1	0	0	0	8	3	10	0	2	2	1	5	6	35	2	1	4	0	3	3	0	4	9	1	11	2	4	4	4	2	4	3	3	1	1	1	6	4	1	0	2	2	6	3	3	5	5	7	2	6	1	0	4	8	0	1	2	4	6	3	0	15	0	0	3	0	0	3	0	2	5	0	1	1	7	1	0	5	1	0	3	3	0	0	4	4	2	2	13	6	3	1	0	0	3	5	1	1	4	4	3	2	3	5	2	2	1	0	5	4	2	5	6	2	1	1	4	0	6	5	0	0	3	10	2	8	0	7	3	2	5	4	1	10	3	0	10	3	2	0	4	2	3	1	0	2	8	3	5	3	0	20	2	1	0	0	0	0	3	0
GCTCAACACAACTAGCCAGAACTCC	6	8	1	4	5	5	9	5	13	1	8	71	5	3	8	3	10	9	4	2	9	9	5	5	30	7	3	4	7	6	3	8	9	2	3	25	6	7	7	4	4	6	3	11	5	15	7	4	1	6	15	3	8	0	6	7	2	2	11	2	11	5	1	1	3	7	7	0	9	1	5	5	4	0	3	10	6	1	0	4	2	4	5	9	7	9	3	6	6	6	5	3	3	4	6	3	5	3	3	5	5	22	3	1	2	4	5	8	0	3	0	6	10	4	8	6	1	5	12	13	9	9	22	7	0	3	11	3	2	1	4	7	5	3	3	6	6	7	7	0	1	0	6	2	0	6	2	2	1	2	15	8	6	9	11	2	1	3	4	4	3	1	5	1	6	1	13	5	11	4	9	13	11	0	8	5	5	8	2	15	2	5	1	16	7	0	2	3	5	3	6	4	1	1	3	6	11	9	2	7	6	4	2	3	3	3	8	7	6	9	4	8	3	1	2	6	0	21	8	2	8	3	1	2	2	3	9	6	3	2	0	1	4	5	2	1	0	3	2	0	2	7	6	1	7	7	4	9	4	7	0	9	1	3	2	16	6	12	2	4	40	1	2	4	2	2	8	6	10
ATAAACCAATAATCATAATATAATA	5	22	3	8	4	5	7	9	1	2	2	36	2	6	1	6	8	2	0	5	2	2	0	0	18	5	1	4	4	3	3	1	3	2	2	20	6	1	6	2	5	3	2	4	7	1	1	1	0	4	7	4	0	5	3	4	4	4	1	0	5	2	2	2	2	3	1	0	2	4	4	0	6	1	1	0	6	1	1	3	0	0	4	0	7	6	2	5	5	3	4	1	1	3	0	7	5	5	0	4	5	0	5	0	2	1	2	7	1	3	1	2	2	3	3	0	4	0	1	1	1	5	25	1	2	4	0	0	0	5	3	9	5	0	0	2	3	0	1	2	2	2	3	0	3	6	11	2	1	8	7	8	3	0	4	1	5	2	2	1	0	1	0	1	0	2	2	3	0	2	8	5	1	2	3	4	5	1	2	8	5	0	0	1	0	0	2	0	6	0	4	0	1	2	1	4	2	9	3	2	5	2	0	2	3	1	3	3	2	0	3	0	4	0	3	2	0	11	3	1	9	8	3	0	5	5	2	3	1	2	4	1	4	5	5	1	2	1	1	3	6	5	6	2	2	5	1	4	2	2	1	1	0	1	6	8	1	5	3	0	31	0	2	2	1	5	2	2	2
GCCGTAGATGTTGGGTGAAACTACC	8	18	4	6	6	2	8	6	5	0	1	54	9	4	0	7	7	3	4	4	2	11	1	2	7	0	0	3	4	3	2	0	8	8	1	37	4	4	3	1	7	2	4	7	7	7	7	3	2	3	0	7	1	4	0	2	2	2	1	8	4	3	0	6	1	3	7	5	4	0	3	1	4	0	1	1	1	5	3	3	4	0	0	1	4	8	1	1	5	0	4	1	1	3	4	2	5	6	4	9	4	8	2	3	4	2	0	12	5	2	0	1	2	5	2	0	1	0	5	5	9	2	25	4	4	5	1	3	0	3	6	2	10	3	0	6	0	3	3	2	8	9	4	2	0	9	4	2	0	0	17	4	1	5	6	7	1	3	6	2	0	0	0	0	3	9	2	1	2	2	17	2	1	5	3	1	3	5	8	11	7	2	0	3	0	0	3	4	1	1	1	2	0	5	5	3	8	7	5	1	3	2	2	5	2	1	3	10	3	4	4	3	1	4	3	2	4	9	3	0	16	5	0	6	0	1	1	5	3	1	0	5	2	1	7	2	0	0	11	3	7	2	15	4	1	5	2	1	4	2	0	7	0	6	0	4	3	5	2	3	27	4	5	0	8	0	3	0	0
GAGCGAGAGCATGCTGAGCGGGAAA	4	13	5	7	0	3	10	2	4	0	0	34	1	2	0	4	4	2	6	4	3	4	4	4	19	11	0	2	5	5	6	4	3	4	5	44	2	2	6	0	3	4	4	2	5	3	0	7	1	1	6	10	5	4	4	2	6	1	10	3	5	2	3	4	1	6	6	0	3	2	2	6	3	0	2	4	0	2	1	11	3	0	0	3	5	11	4	5	3	3	5	12	7	1	4	2	5	6	0	1	1	15	3	0	2	7	6	14	8	0	0	1	0	10	7	8	6	0	6	7	13	4	23	4	0	5	3	5	1	1	5	2	5	1	4	2	6	4	2	0	1	6	3	7	4	20	12	4	5	4	13	8	3	3	2	4	11	3	3	1	1	1	5	5	5	2	5	12	6	2	12	3	4	2	7	9	3	6	4	12	10	7	0	7	0	0	5	3	4	3	4	1	4	8	0	2	5	11	6	1	6	4	3	6	3	1	1	7	6	1	5	12	3	4	1	4	3	16	9	3	8	4	3	3	4	9	0	6	7	2	8	3	3	1	0	0	3	2	1	7	5	1	11	6	2	4	4	2	3	6	2	1	0	2	5	6	8	3	8	6	21	8	1	0	4	2	2	0	2
AAGGCCAATGGCTGGATGAACCAAA	3	7	4	8	0	1	11	12	6	0	2	51	4	3	4	5	5	7	4	6	12	0	0	3	7	0	0	4	2	1	0	0	7	4	0	42	4	1	5	2	2	1	4	1	4	8	9	2	0	5	6	1	4	1	4	2	0	4	6	1	12	7	2	0	0	1	4	0	0	1	0	2	2	0	0	3	4	5	10	3	1	7	2	2	3	10	6	2	1	0	4	7	7	0	1	6	2	2	1	5	2	2	0	1	4	1	8	14	1	5	2	1	0	8	6	0	3	2	1	3	7	2	21	2	6	5	0	2	3	2	4	2	7	3	1	3	0	4	2	3	0	5	2	1	0	16	2	6	3	1	7	6	1	4	2	7	0	2	4	3	0	1	1	1	3	6	7	4	6	2	7	4	2	4	7	1	1	13	1	0	8	2	3	7	5	0	8	0	3	4	5	0	6	2	2	2	8	18	7	3	7	3	2	7	1	0	4	8	3	0	7	0	2	4	1	1	3	16	6	2	8	2	2	3	0	0	1	9	5	10	2	5	0	1	0	3	2	3	5	2	5	5	10	1	5	8	0	5	2	0	5	5	2	4	6	10	6	4	1	1	23	10	4	1	5	5	0	2	0
CGTTACCCCTAGACGCGTAGCTCAG	0	8	4	4	2	1	10	21	4	0	1	56	7	1	7	1	8	3	7	6	2	10	4	1	14	5	0	3	5	4	1	2	12	5	4	22	4	4	1	0	4	7	0	3	7	3	4	2	2	3	5	2	2	3	1	2	3	4	2	5	7	7	0	1	3	2	4	1	7	0	2	3	7	0	0	3	0	0	10	5	0	3	0	3	6	7	1	2	2	1	0	2	2	2	3	5	0	2	3	4	5	11	7	2	1	2	3	18	9	3	1	2	4	6	2	4	8	2	9	0	4	8	25	5	0	2	2	0	3	7	3	2	8	3	1	3	2	3	2	0	3	0	4	2	1	17	5	0	1	2	8	4	6	4	4	7	4	1	6	2	2	2	1	3	7	2	0	7	4	0	19	4	4	8	4	2	3	8	2	4	5	5	7	8	2	0	12	3	3	6	1	5	1	1	4	5	8	6	4	2	8	5	0	11	4	3	1	2	6	6	0	0	2	7	5	2	7	19	6	5	0	7	6	1	2	3	0	3	6	4	0	4	4	3	8	0	3	2	4	2	8	3	17	0	0	4	7	4	2	4	5	3	1	4	3	9	1	8	2	1	22	1	0	3	5	2	7	5	7
TAGCAAGCATGCTACATCTACTGCA	5	7	5	6	5	4	10	16	4	0	4	50	6	5	2	6	5	1	1	4	7	11	2	6	23	7	0	1	4	3	2	0	4	5	1	29	4	2	5	2	4	3	4	4	3	1	3	2	3	11	2	2	1	6	4	5	4	5	2	3	8	4	3	0	0	5	4	4	2	1	2	3	3	2	2	4	2	2	4	8	1	0	0	4	7	7	3	6	2	3	6	1	1	1	7	1	5	2	0	7	2	11	0	1	2	8	3	12	9	0	0	6	0	4	4	9	2	7	4	3	1	11	28	5	3	4	2	3	2	1	9	5	5	3	2	7	2	4	4	1	5	5	7	2	0	19	4	3	7	2	8	2	4	1	5	8	2	2	1	4	1	0	2	0	10	1	7	9	6	0	15	5	3	3	2	2	3	4	1	3	2	0	2	11	2	0	5	7	4	0	3	3	1	8	9	4	8	19	9	1	5	2	0	6	2	2	5	0	3	6	3	4	2	0	4	0	8	6	6	0	5	1	9	1	2	6	6	11	6	8	0	5	6	5	4	2	8	4	4	4	5	3	15	2	1	8	2	2	2	2	4	1	0	11	1	2	5	1	2	8	17	8	1	1	3	2	1	0	1
CAAAGGAATTAAGGGGACTAAAATC	1	3	9	11	2	5	5	7	9	0	1	37	4	4	1	1	4	1	4	2	7	4	4	3	18	8	2	3	3	2	1	3	4	4	6	30	2	3	6	2	0	5	8	14	6	0	12	5	0	0	1	6	0	2	1	1	1	6	8	3	9	4	2	2	1	4	7	3	5	2	0	0	0	4	2	4	1	1	7	6	1	5	0	0	4	3	2	2	3	0	2	4	4	2	2	8	0	1	1	5	11	10	7	0	0	3	9	12	1	0	1	6	0	4	0	5	1	4	2	0	3	5	19	1	7	3	1	3	2	0	2	9	4	14	1	0	0	4	0	0	1	1	2	11	2	10	12	2	2	8	9	6	1	4	4	3	7	1	8	1	2	0	0	2	5	3	3	7	5	2	13	8	5	0	1	0	1	6	4	10	3	0	2	1	0	0	3	5	2	2	2	0	4	0	7	5	7	16	13	1	3	3	9	4	5	2	2	5	2	0	3	4	2	4	0	7	13	9	6	4	15	0	5	3	3	3	2	7	7	0	3	2	8	3	0	4	1	4	4	3	6	3	16	1	4	11	0	2	2	2	6	5	2	4	4	3	0	10	1	0	23	8	5	0	4	2	2	3	2
ATGTGCGTCTTCTCTTTCCCACCTC	3	16	6	12	5	6	6	7	9	0	1	57	4	5	2	8	3	6	7	6	9	7	0	2	16	5	0	3	5	1	9	1	5	1	5	27	5	0	5	1	3	4	2	18	2	0	4	4	3	6	11	3	3	3	4	2	4	3	6	3	15	11	2	2	0	3	6	0	1	0	1	0	4	1	5	3	4	3	0	4	7	1	0	5	4	6	3	2	3	3	3	5	4	0	1	6	3	9	6	10	2	7	0	5	7	3	6	18	6	4	0	2	4	1	8	4	3	5	7	2	3	8	34	4	5	2	7	1	3	2	4	5	6	8	2	6	1	4	4	0	7	2	0	2	2	16	3	2	7	3	20	6	2	3	6	5	3	11	3	1	1	2	5	2	2	7	2	4	0	3	24	6	6	3	2	2	1	4	7	12	1	7	1	2	0	0	3	1	2	1	4	2	11	2	4	8	1	14	7	5	14	3	0	8	4	6	6	5	5	3	3	1	6	6	4	5	5	14	4	1	6	1	3	4	0	0	0	3	6	8	1	6	8	1	1	1	13	6	2	6	5	6	11	4	1	6	3	2	0	2	10	2	0	4	8	8	2	4	3	1	20	4	3	4	3	1	5	1	0
GGACTGTTGGGATCGAAAGGAGGAA	8	10	5	3	5	5	3	12	3	0	4	47	11	5	1	2	8	2	2	3	4	3	4	2	16	4	1	1	6	1	6	4	4	1	5	25	1	4	4	2	6	9	1	10	15	0	8	7	2	1	9	2	3	2	1	2	6	2	2	2	3	2	5	4	4	3	3	3	0	2	1	0	6	4	2	2	2	1	4	11	2	0	1	2	3	11	6	5	3	4	5	6	4	2	1	0	4	5	1	1	3	11	1	0	1	9	3	13	7	3	3	3	1	0	3	0	1	0	2	3	0	10	25	4	2	5	4	2	2	0	7	5	5	11	7	6	6	3	6	1	3	7	2	4	3	12	2	6	2	0	17	3	2	6	9	0	3	0	0	3	2	2	5	1	1	5	3	6	4	2	12	7	10	5	3	2	1	6	5	3	5	2	3	6	0	0	0	7	6	2	4	1	4	3	2	11	2	8	6	1	4	2	0	9	8	4	5	1	3	5	2	5	5	9	12	4	4	13	6	4	12	1	3	3	3	4	2	4	4	1	2	12	12	3	6	1	9	15	8	4	10	2	16	8	0	5	4	1	2	3	3	1	3	3	1	4	9	5	4	5	15	1	1	0	5	2	5	3	6
GCTTGGCCCTTGGTGTTCCATCTCA	2	4	7	5	1	5	11	8	1	2	4	57	4	5	15	7	7	6	0	4	4	5	0	2	20	7	3	1	5	1	4	3	7	5	4	23	8	2	7	1	0	2	4	5	6	9	9	2	3	2	6	4	7	3	2	5	3	2	1	5	1	0	1	0	1	2	5	1	3	2	1	2	0	2	3	0	4	5	6	9	1	4	5	1	9	4	1	7	1	6	4	5	3	2	4	5	5	3	2	4	11	11	1	0	1	8	1	8	2	5	0	0	4	7	2	1	3	3	8	8	4	3	0	5	0	3	0	0	0	1	5	6	5	10	0	7	2	8	7	1	1	6	0	10	0	8	1	0	2	5	8	5	4	4	13	4	2	1	2	4	0	1	1	10	2	2	5	2	5	1	9	9	5	2	8	2	7	16	16	4	4	2	6	2	2	0	6	4	1	8	0	3	5	5	1	7	4	16	7	3	3	2	3	2	4	1	1	8	7	1	3	10	1	2	6	1	5	0	4	4	6	4	4	2	2	4	3	4	3	1	1	2	2	1	3	2	8	2	6	5	3	5	8	3	3	5	4	5	2	0	5	9	5	4	3	7	9	4	5	6	26	1	12	4	3	2	4	0	6
AGTAACAGTAAGCACATTTGTACCG	1	6	0	0	6	0	2	10	5	1	9	58	4	4	4	16	10	3	1	2	3	6	0	3	27	10	0	4	9	7	0	0	3	3	2	0	4	6	5	3	3	3	3	6	8	0	7	0	3	0	1	5	1	2	5	4	2	2	0	0	2	1	2	3	3	3	5	5	0	3	2	6	4	1	4	5	3	1	0	5	2	1	0	2	7	10	3	1	0	1	0	3	3	8	6	4	3	5	4	7	2	0	1	1	5	6	7	25	12	3	0	0	0	2	4	4	4	6	1	0	3	7	27	0	1	3	3	3	0	0	0	0	2	0	0	0	8	3	0	0	3	3	7	1	3	12	3	0	5	4	8	7	4	0	4	3	7	2	3	1	2	2	0	2	12	4	2	2	3	1	21	8	7	5	2	3	12	2	7	5	4	0	4	6	2	0	4	3	3	3	4	6	0	2	1	4	11	21	10	6	9	0	1	10	3	0	1	4	1	0	3	5	8	4	2	2	6	13	4	3	4	0	0	1	0	5	7	10	4	1	0	2	4	0	4	0	0	0	7	1	5	1	16	0	0	6	1	2	2	4	5	5	1	4	1	13	4	2	6	13	22	1	1	2	3	2	4	2	0
AGTGATCCTCATTATAATAAGAGTC	1	13	3	7	3	3	4	1	2	0	1	33	4	3	1	4	1	5	2	0	7	3	2	2	9	1	0	6	1	2	1	2	7	5	4	23	2	3	4	0	0	3	2	2	9	0	1	1	0	4	3	4	1	5	1	2	2	6	7	5	4	2	0	2	0	0	2	4	3	2	0	3	0	5	6	5	5	1	2	2	1	0	0	6	5	7	1	2	4	3	2	4	3	1	0	2	3	1	3	6	1	5	4	0	1	0	2	8	3	1	1	0	0	6	3	1	4	5	4	2	6	12	38	3	7	0	0	5	5	0	4	5	7	3	2	8	1	0	1	1	2	6	2	6	2	2	4	1	0	2	3	2	1	3	3	1	5	7	0	3	7	2	0	0	1	0	4	3	2	6	6	1	1	2	1	0	4	3	8	2	0	1	2	2	1	0	1	0	0	1	4	3	1	0	3	2	8	10	0	9	5	0	1	2	1	0	0	0	0	0	2	4	3	2	2	0	5	10	3	3	9	3	4	6	3	3	2	11	4	0	1	4	7	3	3	0	1	1	5	4	4	4	13	6	2	6	0	7	3	2	4	5	0	8	6	0	2	7	2	6	19	1	6	1	1	0	3	2	1
ACTAGACATACTTTATTTAGTTGAT	1	18	3	2	4	0	3	6	1	1	0	46	7	1	0	3	12	11	1	3	3	4	1	2	15	5	0	3	3	2	3	0	4	1	3	28	0	0	0	0	0	1	1	14	3	6	6	3	2	0	2	0	0	1	4	9	2	3	1	4	4	2	3	1	0	4	2	0	4	1	0	1	0	1	0	4	0	2	0	0	0	0	0	2	0	0	0	2	0	4	2	0	0	2	0	7	0	4	4	8	0	0	6	2	1	3	4	11	3	2	0	0	1	5	0	5	0	0	1	0	3	2	22	5	0	0	0	4	1	2	1	4	2	8	5	0	2	5	3	2	1	3	2	6	1	5	2	2	2	5	0	3	1	1	2	0	4	0	1	0	0	3	0	8	0	1	1	1	3	0	8	0	0	4	0	0	5	3	5	3	5	1	4	1	0	0	9	4	1	4	0	0	1	0	7	4	4	12	6	4	0	3	4	1	3	3	5	2	4	3	0	4	0	6	2	8	3	8	2	1	5	1	5	2	3	5	0	4	3	2	0	3	0	0	3	0	6	4	2	6	5	1	9	2	3	4	0	0	2	2	3	1	0	2	2	3	0	9	3	0	0	0	3	6	1	2	4	0	0
CTCGTTTATTTCTTTGGGCCAGGCC	0	0	0	12	10	0	0	8	0	0	0	59	8	4	4	2	3	7	2	6	4	5	14	0	6	4	0	0	2	6	0	3	0	10	0	26	0	0	0	0	0	0	1	14	0	0	6	4	4	0	5	0	2	0	6	3	5	9	0	0	16	12	2	1	0	4	11	2	2	0	4	1	3	0	1	0	1	3	0	4	6	4	5	3	10	8	3	3	3	2	6	3	0	3	0	4	4	7	1	7	5	8	4	2	1	18	2	10	8	0	0	1	1	7	4	6	2	6	5	0	7	7	0	4	0	0	0	4	1	2	6	2	0	6	0	4	0	1	0	2	0	12	0	0	3	13	1	6	5	1	14	7	9	3	0	6	11	1	7	5	0	4	0	0	5	6	0	4	3	1	12	6	4	3	4	7	5	8	0	8	3	2	3	9	1	0	2	0	3	5	5	1	2	2	6	4	10	11	3	5	10	0	2	2	3	1	1	4	10	2	4	0	5	1	7	1	2	8	2	0	0	0	1	0	3	0	0	9	9	3	1	9	13	3	7	1	10	6	2	3	4	4	6	9	2	16	0	11	3	3	1	5	0	10	5	3	3	0	2	6	22	0	0	4	5	3	8	0	5
AACTAGGAACGTGTGAGATGATATC	6	8	3	3	6	3	8	7	1	3	0	61	3	8	4	7	6	2	2	5	5	6	3	1	9	1	0	0	7	1	5	1	7	9	2	26	1	7	5	2	2	2	2	5	3	2	4	7	0	5	23	0	0	1	9	2	5	3	4	5	8	5	0	5	3	5	3	0	0	0	4	5	3	0	2	0	5	3	2	4	2	0	2	3	1	9	0	2	3	1	7	4	2	4	1	1	6	3	1	5	4	3	2	4	2	4	3	6	2	0	0	0	5	5	9	9	1	2	5	3	1	5	35	4	2	1	2	5	4	2	4	1	2	2	1	6	2	1	5	4	4	2	2	1	2	9	4	2	0	1	6	6	2	1	5	4	6	6	0	2	4	5	4	1	5	1	7	0	7	0	10	4	2	1	2	0	2	4	1	8	2	2	1	3	2	0	1	6	0	2	1	7	1	5	1	3	6	18	3	8	0	2	3	6	6	1	3	4	3	2	1	1	6	2	5	0	7	9	8	1	7	3	2	1	3	1	4	5	2	6	3	3	7	2	2	0	8	1	3	2	2	0	5	4	2	6	3	3	2	2	2	4	3	1	2	3	4	8	2	1	17	0	3	1	6	1	5	0	4
AAAGGTGGGACGATATCTCGCCAGC	0	13	2	4	4	2	7	6	6	0	2	65	4	3	10	3	15	7	4	0	2	4	13	9	14	7	0	1	1	1	2	1	3	2	1	22	6	14	12	5	0	8	2	2	4	2	5	2	1	5	11	2	3	0	3	5	3	9	5	9	16	10	0	4	3	2	5	1	3	4	1	4	3	2	1	5	1	4	3	10	1	4	0	2	6	6	2	2	2	3	4	6	4	4	7	4	8	1	6	7	1	7	0	0	2	3	1	2	1	0	0	2	2	0	4	4	3	6	5	7	8	0	30	1	4	3	1	1	3	2	4	4	5	5	6	2	5	5	1	4	4	0	4	4	4	10	6	6	0	0	18	10	4	3	3	3	6	3	6	5	0	3	0	6	5	0	5	4	2	0	13	6	7	6	3	3	2	4	4	9	2	3	0	2	1	0	5	7	6	2	3	3	3	3	4	7	3	19	12	5	5	2	1	7	4	3	3	2	4	8	7	8	0	0	4	10	3	19	6	2	7	2	2	5	0	2	2	12	5	2	0	0	9	0	7	1	12	0	6	2	5	9	18	2	7	5	2	7	0	2	0	7	0	2	2	4	3	9	3	0	11	2	5	0	6	0	14	4	2
AAGCAAAAGAGATCACCCCGTTAAC	0	11	2	4	3	0	5	7	2	0	1	57	7	7	12	1	5	5	3	1	8	1	5	4	15	8	1	3	1	4	1	7	7	0	0	20	0	0	2	1	0	6	1	6	7	6	4	2	3	7	5	4	1	2	3	15	2	2	0	4	5	3	3	6	0	0	0	1	1	1	1	0	0	0	5	5	5	5	7	0	0	2	0	3	3	0	0	5	6	2	3	10	5	3	2	2	0	0	2	4	4	7	3	3	3	3	4	11	2	1	0	2	8	6	4	5	0	1	4	4	5	9	20	4	2	1	1	7	2	0	9	3	4	4	4	5	3	7	0	2	3	5	0	2	6	16	3	2	3	1	0	10	8	3	0	6	15	3	7	3	4	0	2	4	1	4	5	6	2	4	6	3	2	1	5	0	1	6	5	10	0	1	2	4	2	0	5	0	3	0	2	2	0	6	5	9	6	21	9	6	6	1	1	2	4	4	2	3	0	0	3	8	5	0	3	4	6	12	2	3	7	2	3	0	2	3	1	5	10	4	1	0	0	0	7	3	4	8	5	6	10	12	0	6	3	12	4	4	0	2	4	2	3	1	2	12	2	6	2	1	27	2	0	2	0	1	2	4	3
GAAATTCACAAGCATTAACTGCCTA	7	11	4	5	1	2	9	9	3	1	1	47	3	4	1	2	10	5	1	2	9	6	2	8	15	4	1	3	3	7	5	1	5	8	2	28	5	0	1	1	0	6	2	3	0	5	4	3	1	7	0	0	0	1	2	2	2	6	6	2	4	2	3	4	1	5	1	7	0	1	2	3	1	1	6	9	2	0	0	10	0	4	1	5	3	6	0	5	7	1	2	5	1	0	1	7	3	3	0	10	1	7	5	0	7	6	1	5	2	2	0	5	2	5	1	4	3	4	5	1	2	6	27	2	0	1	1	4	3	0	4	3	1	2	0	8	0	1	0	3	4	10	1	2	2	8	5	1	1	4	9	2	0	4	6	8	13	3	3	0	2	0	2	5	1	3	2	8	7	2	8	4	6	0	3	3	2	5	2	8	3	1	2	5	5	0	2	4	3	6	3	3	4	6	1	7	2	9	5	4	5	7	0	8	9	3	7	6	4	0	8	4	5	0	0	4	1	12	4	2	12	2	4	2	0	2	0	7	3	1	0	6	2	3	4	0	6	1	1	1	4	3	12	3	6	8	1	1	2	2	3	7	2	2	2	2	5	5	2	3	14	1	3	1	2	1	3	3	4
CAAATATTTGAAACACTGAATTATG	1	14	5	7	5	2	6	15	4	0	3	53	6	2	1	3	7	7	0	3	5	6	9	3	18	4	2	10	1	2	0	2	5	5	0	32	3	13	0	0	2	10	3	8	15	10	5	0	7	2	12	7	7	3	6	4	4	11	3	1	10	8	2	3	5	2	9	0	4	0	1	4	3	3	5	4	3	17	3	7	3	4	2	2	3	9	3	1	5	1	8	6	2	4	3	6	1	1	2	6	2	3	2	0	3	4	4	16	9	2	0	2	0	1	6	7	2	8	2	3	3	7	27	10	2	5	1	4	5	4	9	1	2	4	1	1	6	6	2	5	4	14	7	1	2	13	4	8	7	7	6	7	2	0	6	3	7	3	5	0	2	0	0	1	2	5	3	4	5	7	19	4	8	5	4	1	5	4	1	4	4	2	3	6	5	0	7	4	4	4	4	13	0	2	1	10	4	14	2	6	4	3	2	7	4	5	2	2	9	7	3	14	0	5	6	3	3	12	4	2	1	2	1	0	6	0	5	9	4	4	5	3	3	5	8	0	0	2	0	6	8	4	12	2	0	1	2	8	1	5	5	7	2	1	3	1	1	3	1	8	21	0	1	0	2	2	4	1	3
AATAACATCATCAAGCTGATCCTAG	2	6	5	9	3	9	1	12	6	0	4	60	8	0	8	5	6	3	4	7	8	3	2	5	15	2	1	3	7	2	1	4	7	4	3	34	4	6	5	2	2	2	2	6	8	3	4	5	0	3	12	1	1	2	3	4	3	4	3	0	0	0	2	6	0	5	9	2	0	1	0	6	2	0	0	5	3	0	1	6	2	0	1	4	11	11	4	3	0	4	9	5	2	4	0	3	3	2	2	6	4	10	2	3	1	6	4	17	11	2	2	0	2	11	3	8	6	18	4	8	9	11	13	2	4	4	2	5	1	1	4	5	5	5	3	2	4	12	0	0	1	9	0	6	8	11	5	5	6	2	18	2	0	1	8	9	2	6	2	3	3	6	1	3	5	8	3	7	3	8	9	3	6	6	0	1	9	5	8	4	4	3	4	3	0	0	2	6	5	3	7	1	6	0	4	4	9	19	8	8	9	3	3	7	5	3	4	5	4	1	2	11	2	1	9	3	10	8	4	0	5	5	7	2	0	0	5	13	8	5	4	2	5	5	4	1	4	15	1	6	7	2	11	6	1	6	0	3	4	2	6	5	5	1	2	5	2	2	1	10	23	3	3	8	3	2	5	6	4
GTACACTGTTTATTGAGAAATTAGA	8	4	2	5	3	8	2	4	4	2	1	45	5	4	2	2	9	0	2	0	8	10	2	2	13	4	1	5	1	1	2	0	5	1	3	29	0	0	9	3	1	1	3	10	6	0	6	3	1	6	5	3	3	3	2	6	7	3	5	7	6	4	3	9	3	2	3	12	4	0	2	0	2	1	1	0	6	5	0	6	0	0	0	1	5	7	1	0	5	4	0	1	0	5	7	12	2	2	4	0	11	7	0	0	0	3	6	9	2	1	0	3	4	5	5	3	2	5	3	8	0	3	34	1	2	2	0	0	5	4	9	7	7	1	3	0	2	1	0	4	0	11	0	7	3	12	1	3	2	1	4	4	5	7	3	1	3	0	4	0	2	4	0	1	5	7	15	4	7	0	10	4	5	3	7	2	4	2	5	9	7	3	3	4	0	0	3	3	5	3	6	8	0	4	8	8	8	5	1	1	3	2	1	5	2	14	1	1	1	5	4	5	3	4	2	4	7	10	9	3	6	3	2	3	3	4	9	11	5	5	2	1	8	4	3	1	7	21	2	2	9	3	5	1	3	9	4	4	1	2	8	5	0	2	7	5	6	1	3	4	29	1	3	1	2	2	6	7	5
GCTTCTCTCAATAGCTCCTTATTAA	2	10	5	10	3	3	9	5	2	0	0	49	7	4	4	3	4	4	0	2	12	5	3	2	11	7	0	2	2	1	2	0	8	5	4	30	4	0	5	0	3	4	3	9	3	8	4	6	0	3	1	3	1	2	1	3	2	8	1	6	8	6	7	2	2	2	8	2	5	1	0	0	0	5	1	4	4	2	0	8	1	0	2	7	9	10	0	2	1	1	2	9	6	1	2	2	3	8	1	8	5	6	5	0	2	2	1	9	3	3	0	2	2	2	0	5	2	5	7	1	7	4	19	3	3	2	2	6	7	5	9	4	4	3	4	3	0	5	2	0	3	9	4	1	2	13	5	2	4	0	5	6	4	6	5	2	6	5	1	0	4	0	4	0	6	4	7	3	9	4	17	2	6	1	9	8	2	6	11	1	8	1	1	2	0	0	5	6	4	0	7	4	7	4	1	1	3	11	1	4	0	0	2	3	1	3	3	2	3	3	0	3	0	10	3	0	2	7	6	3	10	3	3	0	1	0	1	8	8	3	4	1	7	6	3	1	0	5	11	3	6	6	15	3	6	9	3	2	2	2	2	1	0	5	1	12	1	11	2	2	14	2	1	2	5	3	4	6	1
AATGACTGTGTTATTGCTATGGCAA	4	9	4	11	6	7	11	3	11	0	4	38	3	1	5	3	4	1	7	2	1	8	2	1	15	3	0	4	7	1	2	0	2	8	4	17	3	2	7	0	7	3	3	7	12	2	10	10	3	6	6	4	3	11	1	5	2	3	1	0	3	2	0	10	1	2	7	7	4	3	1	1	2	0	3	6	6	2	1	2	6	0	0	0	4	4	2	1	4	1	0	4	3	4	3	3	9	0	3	5	1	4	0	1	5	13	0	7	6	0	0	2	4	3	4	3	5	0	1	2	4	13	33	6	6	6	1	0	0	1	4	6	4	3	2	4	6	3	1	2	1	1	2	0	0	10	6	2	3	3	12	5	0	1	2	1	4	3	4	2	1	0	2	2	2	4	4	8	5	0	12	6	4	1	6	1	3	1	3	7	4	3	1	1	0	0	2	3	1	2	3	2	3	6	4	4	2	9	5	3	1	3	0	3	2	0	5	6	4	4	2	4	3	1	3	0	6	9	4	2	5	1	3	6	1	0	1	9	0	1	1	0	14	4	2	2	3	5	4	0	9	0	10	3	0	7	3	4	0	0	9	3	1	1	2	7	5	6	5	2	12	2	6	0	0	0	7	0	3
ATGCCGAAATCAGCTTATTTCGGTC	0	0	10	6	3	1	0	6	3	0	3	35	8	0	0	0	0	6	5	2	6	2	6	0	12	3	1	0	5	0	5	0	10	0	3	59	0	0	3	2	0	13	3	0	0	4	11	0	5	1	7	0	0	0	0	6	7	0	0	0	15	10	2	3	1	0	0	7	0	5	2	0	0	2	0	0	0	6	9	0	2	4	5	3	0	13	3	4	0	0	4	8	8	4	4	0	4	3	0	4	7	0	0	5	4	0	0	0	0	0	1	4	2	1	3	0	0	0	7	3	0	10	0	6	3	5	0	6	3	0	12	6	0	4	8	4	8	17	0	2	6	3	6	3	4	0	10	3	5	1	5	15	4	0	0	1	20	2	7	1	0	0	3	3	2	2	0	19	0	0	5	4	7	1	2	2	7	7	0	14	5	2	9	11	2	0	0	3	1	4	8	5	3	7	2	9	10	7	2	5	0	0	4	4	9	2	6	2	0	3	13	2	10	4	5	8	0	22	8	4	8	2	10	4	4	9	1	0	3	0	3	5	4	0	0	5	8	0	5	6	7	10	14	4	10	0	2	0	2	5	2	2	0	1	0	5	1	4	10	0	48	1	0	0	0	3	0	2	8
AGGACTATGTTGATGTAACTAGTTG	6	7	4	15	1	0	2	16	3	2	5	39	2	5	1	1	7	11	0	2	6	1	3	2	6	1	0	0	3	0	3	0	4	1	5	17	2	1	2	0	2	1	5	10	6	3	5	1	2	2	0	2	1	0	5	0	4	4	0	5	1	0	2	0	5	5	7	2	3	9	2	0	4	0	6	1	3	1	0	0	2	2	2	0	3	7	3	4	6	6	2	1	0	5	1	1	2	6	2	1	2	18	1	2	6	6	1	8	4	0	0	0	0	3	0	4	0	3	4	4	2	7	23	1	0	3	0	1	1	0	5	4	5	5	2	5	0	2	2	0	0	2	1	3	2	17	9	0	2	1	7	4	1	1	2	0	3	2	3	0	2	0	1	3	1	5	2	0	5	1	13	5	0	2	3	1	3	9	9	4	8	2	1	1	0	0	2	8	0	3	1	6	1	1	9	4	4	12	6	6	1	4	0	3	1	6	9	1	1	0	3	1	3	1	3	0	6	8	3	0	5	2	1	0	3	1	1	2	5	6	1	3	2	4	3	7	10	3	8	4	4	1	15	2	5	2	2	5	2	3	5	4	0	3	0	1	0	7	2	6	10	2	6	3	1	1	7	2	1
AAGCTAAAATTATTTTCTTGCTACC	5	13	2	9	3	14	5	11	6	1	1	70	6	7	2	8	9	9	7	5	9	5	1	10	7	1	0	4	1	2	2	0	4	0	4	20	3	5	4	2	5	3	4	8	4	0	7	7	3	4	6	8	3	1	3	3	5	4	6	2	6	6	6	7	4	7	1	0	5	0	4	5	7	5	2	3	2	8	9	8	2	0	0	3	4	11	6	10	4	0	10	9	1	7	2	7	6	4	2	4	4	8	4	7	1	0	0	11	6	3	2	4	4	4	4	2	0	2	4	2	5	2	20	4	5	0	2	10	8	0	5	6	5	1	3	3	0	7	4	7	3	3	8	2	1	15	6	2	1	2	4	15	3	2	4	7	5	1	3	2	4	0	3	3	0	3	0	5	2	4	13	7	5	3	8	3	0	3	3	3	3	3	2	2	0	0	1	0	1	3	2	0	0	5	3	4	4	19	10	7	4	2	4	5	1	2	9	4	5	3	3	1	3	6	6	6	4	16	5	1	4	2	1	0	0	5	6	4	4	1	2	4	5	4	7	7	4	7	0	10	8	5	5	2	1	8	2	6	1	0	2	3	1	7	5	2	2	7	1	4	20	1	4	7	6	1	4	0	3
AAAGGTGATCGCCACCTTTATAGGT	0	10	5	3	13	3	5	0	3	3	2	43	7	2	2	1	4	0	3	6	2	5	10	0	8	2	0	2	3	4	0	1	0	2	1	10	3	0	1	1	4	5	0	2	16	5	8	9	0	5	12	9	0	4	4	8	8	5	10	10	6	5	7	0	2	1	5	0	5	0	2	4	1	4	2	1	6	8	1	0	4	2	1	2	5	0	1	6	2	8	2	10	3	1	1	1	4	5	7	15	7	5	3	1	2	9	2	8	2	0	0	0	1	8	1	4	2	1	1	3	3	7	20	2	0	2	7	2	1	5	1	3	6	1	8	3	0	4	3	0	1	22	3	1	4	7	5	0	2	2	3	5	3	6	11	3	5	3	7	1	10	1	1	1	2	5	2	7	2	0	9	3	10	1	2	5	6	2	6	1	13	1	3	13	5	0	2	10	0	3	5	4	5	5	0	0	1	13	9	3	3	2	1	11	6	6	8	3	11	1	5	14	14	2	3	1	5	4	6	2	19	7	8	0	0	0	6	6	6	6	2	7	6	2	7	1	5	2	6	14	8	2	14	3	1	10	17	17	2	8	10	3	0	5	2	2	2	1	0	4	14	1	4	0	1	0	3	5	11
ACTATTATTTGGTCATTTCAATTTC	1	14	2	5	2	3	7	15	3	1	0	33	3	1	2	1	10	2	0	7	1	5	1	5	2	1	0	0	0	0	1	2	5	2	6	14	2	5	3	0	3	3	0	5	5	2	4	0	2	6	2	6	0	0	2	0	2	1	1	0	2	1	5	3	1	2	1	3	0	1	2	0	5	0	3	0	3	3	0	5	0	0	0	0	5	2	1	1	3	2	3	0	0	4	0	0	1	5	3	5	0	1	4	1	0	6	1	6	4	0	0	2	0	1	3	4	0	0	2	0	1	6	24	1	4	3	1	2	1	1	3	1	2	2	5	1	2	7	3	2	2	3	2	1	0	7	3	1	0	1	5	3	2	3	7	0	7	1	8	2	0	0	0	1	2	1	5	8	1	4	5	2	1	5	1	1	6	4	2	1	0	0	0	4	0	0	1	1	0	2	0	2	4	5	1	0	0	8	5	2	1	7	0	4	5	2	5	4	5	3	1	0	3	1	2	0	3	19	4	4	4	4	1	2	3	0	0	10	1	5	0	1	5	1	1	0	0	7	0	3	3	0	8	5	1	0	1	1	0	0	5	11	4	0	2	1	2	4	6	8	17	0	7	2	0	1	2	2	1
CGTGTCTGCAAAGTTATTTAGTCAA	4	16	0	7	0	2	4	11	10	1	2	27	0	3	2	1	2	4	5	4	2	1	1	0	10	4	0	2	0	4	0	0	4	0	4	25	3	2	1	1	5	3	0	4	3	4	2	1	6	3	3	7	0	0	2	7	3	4	5	3	7	7	0	2	2	0	6	1	3	4	2	1	5	0	1	2	5	6	1	9	1	4	1	1	7	13	1	3	6	3	2	2	1	4	0	1	8	0	4	2	0	14	1	0	4	5	2	10	2	5	0	1	2	6	3	1	2	6	7	1	2	10	29	3	2	2	1	2	3	0	9	0	5	5	2	4	6	3	5	3	1	13	6	0	1	15	9	0	5	2	15	3	4	4	2	9	7	3	4	0	2	0	0	3	8	7	5	2	3	5	10	4	8	0	4	0	1	4	8	7	4	4	5	2	2	0	3	1	1	0	4	2	6	2	6	11	2	17	9	3	4	2	1	4	4	2	4	4	0	2	0	1	3	2	1	4	5	17	3	1	7	5	2	5	2	10	1	9	4	8	3	3	4	4	5	1	0	3	0	10	3	2	25	6	1	1	0	1	0	2	4	5	1	5	1	2	6	4	4	5	17	3	5	0	3	0	9	2	4
ATTTAAGTGTCAATAATATGTACCA	6	7	0	7	3	0	8	6	7	0	3	43	9	6	4	3	3	3	1	2	5	3	0	0	15	6	4	2	1	3	3	5	4	3	1	21	2	2	7	1	4	6	1	8	1	0	11	2	2	7	2	0	2	0	5	0	1	2	1	3	1	1	0	3	2	0	1	4	0	0	0	2	4	1	2	0	0	4	2	1	2	2	0	6	3	0	0	2	6	0	11	4	1	1	3	7	4	3	7	6	4	5	0	2	4	3	3	8	3	1	0	4	3	4	0	2	6	1	4	6	8	8	17	3	4	14	3	2	0	0	3	4	1	6	4	3	0	1	1	3	0	4	2	4	2	9	5	4	5	0	10	4	4	4	10	5	6	3	4	4	0	1	3	0	2	1	3	4	10	0	17	3	2	0	1	6	5	0	2	6	7	3	1	1	0	0	1	2	6	4	8	3	2	3	2	9	5	7	1	4	4	0	3	5	6	2	4	5	5	2	7	2	5	10	5	2	2	6	4	3	7	4	6	2	1	3	3	4	5	7	5	4	7	2	3	0	9	2	1	1	10	3	7	5	2	3	3	8	1	7	6	4	0	2	2	0	7	11	4	2	26	2	1	1	3	2	4	1	6
GTTTTTATGCCGCAGTTGTTATTTA	5	20	3	8	8	2	9	7	3	0	5	46	4	3	1	3	10	3	4	4	6	5	3	4	13	7	0	1	3	1	1	2	1	1	0	20	6	3	2	0	4	8	5	10	5	3	9	7	6	1	8	3	0	7	3	5	5	5	2	9	11	6	4	0	3	6	7	3	0	1	2	3	4	4	6	4	4	2	3	9	0	4	5	3	2	4	2	5	0	2	4	4	1	1	4	1	7	3	3	1	4	9	1	0	0	7	3	12	8	1	0	5	4	3	9	9	2	5	6	2	1	6	30	2	1	4	2	5	2	2	4	10	6	5	3	6	5	4	2	4	0	5	0	2	2	8	3	4	1	2	17	3	7	4	4	0	8	3	3	1	0	1	4	6	8	0	7	5	2	6	15	5	2	2	3	3	3	4	2	8	7	4	1	6	0	0	3	3	5	4	6	6	0	10	3	1	1	21	11	5	5	2	2	6	3	2	6	3	5	1	2	2	3	2	0	1	5	18	5	3	11	2	1	2	1	2	1	7	3	11	0	2	7	4	2	1	6	5	5	1	3	9	3	5	2	6	0	4	6	0	2	5	4	0	5	4	1	8	7	5	22	4	4	0	4	3	7	2	4
AGATTGGATTAACAGAAAACTGTAA	3	5	3	6	4	0	4	4	7	0	0	44	3	4	1	4	5	4	2	4	6	6	3	4	11	0	0	9	1	6	3	2	1	3	2	22	1	5	3	0	8	8	1	10	9	4	6	3	1	2	6	0	0	1	3	2	7	0	0	4	8	0	1	2	0	2	4	2	9	4	0	4	5	2	3	5	7	3	2	12	1	1	3	0	10	8	1	2	0	2	3	1	1	3	0	9	2	3	3	2	2	7	0	2	1	0	4	12	7	1	2	2	4	4	1	7	2	7	1	3	0	3	34	10	2	1	1	7	0	2	1	5	2	4	4	6	2	3	4	6	1	3	2	7	3	8	3	2	0	1	13	4	3	1	6	12	12	5	0	0	0	0	0	0	5	2	7	7	0	1	16	1	0	5	4	1	4	8	7	3	3	0	2	0	0	0	2	2	9	6	5	1	0	0	8	0	3	18	6	4	7	2	3	6	4	3	8	0	5	3	3	4	1	5	9	2	7	11	2	1	10	2	1	6	2	7	4	6	5	3	6	1	8	3	1	2	5	7	3	3	2	3	14	6	9	3	2	3	1	1	3	1	0	1	1	7	9	1	4	4	24	2	2	1	0	2	2	2	0
AGTATACATCAGTTGGTATGGCAAC	0	4	3	4	6	7	8	6	6	0	2	60	3	4	8	2	10	6	3	0	6	5	10	3	8	1	0	1	6	6	0	0	2	2	0	28	2	4	0	0	4	3	1	6	1	4	6	4	1	2	2	3	0	2	2	6	1	11	3	0	8	6	1	8	3	2	2	4	3	1	0	2	4	0	0	7	0	4	1	10	5	4	3	4	3	5	2	0	7	0	5	1	0	6	3	3	1	5	1	4	1	1	2	2	2	7	7	16	4	5	0	3	3	3	3	7	0	5	4	0	4	2	27	6	2	5	0	4	1	0	9	4	9	1	3	1	2	4	0	0	1	6	2	6	1	14	6	2	6	1	8	5	6	4	2	0	2	3	3	1	0	2	5	3	3	3	2	4	5	0	8	2	1	0	1	1	1	2	5	1	5	0	15	5	0	0	2	1	1	3	2	1	2	4	4	9	3	10	6	1	2	0	1	4	1	0	4	7	1	3	2	4	5	3	9	8	0	11	9	5	7	3	0	1	8	2	1	6	2	5	0	1	3	3	9	4	14	0	4	1	2	4	6	1	3	2	1	1	2	0	2	2	1	4	2	1	9	7	2	0	21	1	1	0	5	3	4	6	2
AGAACTGGCCAACAAACTTGATCAC	2	17	0	12	6	1	5	13	2	1	2	44	7	9	0	2	2	0	1	5	5	8	0	1	4	0	0	2	1	1	2	0	7	2	4	29	2	3	1	1	3	3	8	11	9	7	7	0	0	4	12	7	0	3	2	5	2	5	3	5	4	3	1	5	1	0	5	3	1	3	2	10	0	2	0	2	4	5	0	7	7	5	2	3	3	11	2	2	0	4	3	4	1	9	5	6	0	0	1	6	6	5	2	1	1	2	2	10	6	1	3	1	3	2	1	7	4	0	5	5	3	6	22	10	5	1	1	7	2	2	3	4	5	3	2	1	1	3	1	4	3	2	3	3	2	11	5	5	4	1	2	5	0	6	2	12	9	3	9	1	1	4	3	3	3	3	6	4	1	0	14	1	2	4	8	0	10	6	4	5	3	3	2	5	3	0	2	2	3	5	6	2	7	1	4	7	7	20	8	9	0	2	2	3	6	3	7	2	7	3	6	3	2	2	2	1	5	6	1	4	16	1	4	2	1	5	9	3	7	3	5	0	2	2	3	1	10	5	0	4	9	1	14	8	4	7	0	3	0	5	3	4	0	3	6	2	3	11	6	17	24	1	6	5	2	2	3	7	1
AATATGTCGTCATGGCATGAAGCTC	2	17	2	17	6	9	10	12	3	1	2	54	3	1	0	2	7	10	2	1	11	12	1	7	23	6	1	7	2	0	0	0	1	10	6	32	7	0	8	5	0	3	2	10	3	0	1	2	3	1	1	6	0	3	3	3	3	1	2	6	9	8	1	3	1	4	4	0	1	0	4	2	10	1	3	2	1	4	3	2	5	0	6	8	2	15	0	3	0	2	3	6	3	3	3	5	14	3	1	2	8	15	5	1	12	4	1	6	1	3	0	3	5	4	1	6	4	0	1	9	2	5	30	7	2	0	1	3	2	3	2	2	3	0	1	2	0	6	0	8	6	5	1	4	2	8	0	1	1	0	4	5	2	5	8	3	10	2	3	0	0	0	0	1	2	4	5	4	8	4	15	4	1	0	0	3	4	1	3	6	4	3	4	4	2	0	3	3	0	0	7	4	2	0	2	7	6	11	4	5	3	4	1	3	9	1	3	7	4	3	3	1	6	3	1	3	8	11	4	1	12	2	0	1	4	0	1	7	4	7	3	9	3	0	6	2	7	1	2	2	2	4	10	3	3	7	1	6	1	2	6	6	1	2	2	6	9	0	2	1	18	2	1	0	2	5	4	0	0
GATGCATACCCCGGCGAGATCAGCC	0	9	4	3	0	5	5	1	8	0	3	65	1	6	6	4	8	4	6	3	2	10	11	3	13	4	0	3	5	0	3	3	4	1	0	25	2	2	5	2	1	5	1	3	2	2	15	13	0	3	3	1	1	1	3	5	7	1	5	0	5	1	6	4	2	5	5	0	3	0	1	4	1	0	4	0	2	6	2	9	6	2	4	5	6	5	1	9	0	1	1	6	2	1	5	6	5	1	0	4	4	8	3	6	4	10	4	12	6	2	0	4	5	9	3	2	5	6	1	0	9	7	26	11	3	3	2	7	4	0	7	11	7	6	1	6	0	3	2	4	1	5	3	5	3	10	10	0	3	5	8	7	5	1	10	3	4	3	2	1	1	0	1	3	1	3	6	1	1	1	9	4	5	9	3	0	6	3	3	18	5	0	8	1	0	0	2	2	6	4	4	0	3	2	4	5	2	15	4	9	4	3	0	2	3	0	1	5	4	4	4	4	1	0	3	3	2	7	5	3	5	9	3	2	2	3	11	7	1	2	0	6	8	1	4	1	5	3	8	3	7	2	7	13	1	3	0	3	4	3	2	6	0	1	1	4	6	7	2	6	23	2	0	1	3	4	1	1	0
ACTAAGGGAGGAATATGGAGGCAGG	0	11	4	7	3	1	6	3	8	0	2	42	2	6	0	1	3	1	2	7	7	1	11	3	11	4	0	2	1	3	1	1	1	7	0	23	6	3	8	4	1	6	0	7	3	1	2	4	2	1	5	4	1	3	3	2	0	2	5	3	2	2	0	0	2	2	6	2	5	1	1	0	6	3	0	2	2	5	7	7	1	4	1	0	6	9	0	6	2	2	6	7	2	3	3	3	0	2	0	8	2	8	3	9	0	4	2	7	4	0	1	0	2	2	3	3	1	7	0	4	11	3	29	1	1	1	0	2	4	1	0	7	6	2	2	4	0	4	1	1	2	6	5	2	0	5	6	2	1	1	11	3	3	2	8	3	5	0	2	1	1	5	1	3	0	1	3	3	10	2	8	4	5	2	4	1	1	2	10	5	2	0	1	0	0	0	4	1	3	1	11	3	8	2	8	7	3	7	1	2	0	4	2	3	6	2	2	4	2	3	1	2	2	1	11	3	3	6	7	6	10	6	4	6	3	1	5	2	2	2	9	1	6	0	4	1	3	3	5	5	7	3	14	8	4	2	0	0	1	3	7	2	6	5	1	3	3	5	0	2	20	3	1	0	2	1	8	0	0
TCCAATCTCACAAAGGAGAAAGGGA	6	22	8	12	4	4	11	8	6	0	3	57	3	7	3	7	9	5	2	0	5	11	4	2	8	2	0	4	1	5	4	2	7	0	5	31	0	5	2	0	2	2	1	10	10	5	2	0	1	0	1	4	5	6	1	1	1	2	4	2	4	4	0	4	2	8	2	1	0	1	4	3	1	0	1	2	3	0	2	8	3	2	2	3	9	7	2	2	10	4	11	2	0	1	0	8	8	2	1	4	0	11	3	0	2	8	7	18	7	2	0	2	0	2	0	3	2	4	2	1	2	5	26	4	6	5	3	3	3	4	4	1	3	3	1	0	4	6	2	0	0	5	1	4	4	18	5	7	0	1	3	4	3	6	2	1	3	4	5	3	2	0	2	2	3	7	3	9	6	0	11	5	1	2	2	0	8	2	7	9	10	2	1	8	3	0	3	0	1	2	2	2	1	5	1	9	4	21	3	11	5	3	1	2	0	3	1	4	8	4	2	4	6	4	2	2	1	15	3	2	4	0	0	1	1	0	0	4	7	2	4	0	9	2	7	2	0	6	4	1	7	3	20	6	1	1	0	0	2	2	5	2	0	0	3	5	1	2	5	0	10	0	1	2	3	3	3	5	3
ACAGAGTTGCTGAAGACGATGCCAA	4	15	0	5	6	6	14	2	4	1	10	61	6	2	10	4	7	5	2	5	10	4	5	2	11	5	0	2	2	6	4	3	1	7	1	29	3	2	4	2	2	6	7	11	3	0	12	3	2	2	3	2	3	6	6	13	6	3	4	6	8	8	0	6	4	5	7	4	2	4	4	0	4	0	1	1	3	3	1	4	1	1	0	1	7	9	3	3	0	3	6	7	7	2	6	7	11	6	8	7	8	11	3	0	1	5	0	8	6	1	1	1	3	6	3	0	2	2	1	0	3	8	31	5	2	3	1	9	3	3	2	2	6	3	2	7	1	4	2	0	5	4	7	2	1	7	7	2	0	0	11	5	0	1	2	3	10	1	3	1	1	0	5	3	4	1	0	2	1	12	11	4	6	5	2	4	1	4	9	8	6	0	11	13	3	0	2	4	1	0	5	3	6	2	8	4	4	22	7	6	1	1	1	2	3	2	6	2	4	1	4	3	2	3	2	2	6	10	5	6	12	4	1	3	1	4	3	8	8	1	3	0	11	3	10	3	10	8	5	0	10	1	14	3	0	11	3	2	1	9	6	1	0	6	2	3	4	8	1	8	15	2	4	0	4	2	4	6	2
CCTAGACCAGACAGCAAAGATCGGC	2	15	1	8	3	7	6	17	6	2	5	61	10	5	0	1	7	9	4	5	3	5	3	2	18	6	0	0	11	3	4	4	7	7	7	44	5	2	7	5	4	1	7	9	3	3	4	5	4	1	1	1	1	1	1	10	7	6	9	1	11	6	4	4	3	3	7	3	2	1	0	2	0	3	0	3	1	1	2	9	4	0	0	2	9	13	4	1	2	2	2	4	2	5	6	8	6	6	1	2	3	11	6	1	1	2	1	10	4	4	0	0	2	5	6	2	2	3	8	2	4	8	25	9	1	2	1	4	3	1	6	4	5	8	0	8	4	3	6	2	1	1	4	4	3	9	5	1	2	7	4	0	4	2	7	2	0	2	7	0	0	3	3	1	3	4	2	11	5	1	10	6	9	1	2	4	6	6	10	10	1	0	0	9	5	0	1	1	0	8	5	9	0	3	5	9	8	11	5	0	7	4	3	6	2	0	4	7	1	2	7	3	3	13	3	2	3	21	8	5	4	1	1	3	2	8	11	4	5	5	4	6	2	0	3	5	4	8	7	3	5	6	17	5	7	7	3	2	1	2	5	12	1	2	2	4	3	3	4	6	25	4	0	4	6	2	2	6	0
AGTGATCTAGGACTGGAGCAAGAGG	0	13	5	10	2	6	14	4	7	2	2	56	3	2	4	3	5	6	4	6	4	6	13	2	20	9	0	1	8	4	2	1	8	3	3	41	2	1	6	2	0	11	4	6	10	16	4	4	6	5	9	3	6	10	2	9	1	7	4	7	8	8	4	8	3	4	6	1	0	5	2	7	2	1	2	7	4	4	2	9	4	5	0	2	4	6	1	4	3	1	6	20	10	4	4	3	1	2	2	6	2	14	6	1	2	6	3	15	4	8	4	0	2	1	3	2	3	0	6	6	3	7	24	12	6	1	2	5	2	2	16	5	4	2	7	0	1	3	0	4	1	5	3	4	1	13	3	5	4	1	2	1	6	4	5	8	2	0	7	6	3	1	4	3	4	2	7	7	8	3	14	1	2	2	0	1	3	4	14	12	9	5	3	4	3	0	5	8	4	7	4	2	7	4	5	7	4	25	8	12	3	4	1	1	8	4	6	4	0	5	5	3	3	4	14	3	6	15	7	1	2	3	2	4	0	6	3	6	7	3	4	9	4	6	4	3	11	1	5	3	10	3	14	4	3	3	8	9	0	2	7	11	0	4	3	10	10	7	3	5	32	0	1	4	2	1	4	2	3
ACAAAGAATTTCCAAAAGTGTCTCT	2	21	8	9	4	5	6	0	10	3	0	48	10	2	3	4	12	3	0	3	4	2	3	3	11	0	0	4	7	1	3	2	3	1	2	31	6	2	9	2	2	10	1	6	11	4	2	1	1	7	5	3	3	2	2	12	3	4	3	1	8	4	2	4	4	0	5	3	2	0	2	1	3	0	0	0	2	4	6	0	7	0	1	7	8	13	10	3	4	1	2	8	6	0	1	3	8	0	2	6	4	0	7	2	3	2	7	10	2	1	0	0	6	3	0	4	5	0	2	3	0	6	17	1	4	2	1	0	2	2	2	10	0	6	2	0	5	2	2	3	0	7	4	1	0	16	4	3	3	6	6	2	9	5	4	3	7	1	3	3	1	3	7	4	7	4	5	7	1	0	15	3	4	6	6	1	6	10	2	12	1	3	3	6	2	0	3	14	0	6	1	0	0	1	2	3	7	16	6	4	9	3	8	11	1	1	2	5	3	3	5	12	4	5	0	6	6	5	1	1	7	0	1	6	5	2	5	5	1	2	5	0	2	4	8	2	3	3	7	4	8	5	10	2	0	0	0	6	0	6	2	4	0	0	4	5	2	1	4	3	19	1	1	0	2	5	5	1	0
AGTATACAAAGATGACGCCCGAGGA	7	6	3	8	3	6	6	2	10	0	1	56	3	3	3	8	10	7	4	2	10	2	4	5	29	14	0	5	9	0	3	2	5	2	4	39	5	7	3	1	2	3	7	16	8	7	3	1	5	7	13	0	2	11	2	1	5	5	8	7	12	7	2	4	2	2	6	4	5	2	5	0	6	3	3	1	8	0	2	13	5	2	0	2	0	11	4	3	3	4	7	6	4	4	9	6	4	4	2	6	6	10	2	0	4	10	0	5	3	2	1	1	3	10	5	13	7	9	6	3	4	10	25	1	1	1	0	5	4	1	4	4	7	5	2	5	2	5	6	8	6	10	9	10	1	11	5	2	3	0	23	2	5	2	7	17	7	9	5	3	2	6	2	6	3	4	7	4	6	0	12	5	3	2	7	1	2	6	6	15	5	6	6	7	7	0	4	3	2	5	9	8	3	2	11	4	5	19	5	10	1	3	1	4	5	3	4	6	4	5	2	0	3	2	4	2	5	7	5	3	9	2	2	2	5	6	4	2	3	2	1	9	9	5	9	3	5	8	7	4	1	1	25	5	6	4	5	5	3	2	4	4	0	8	3	0	0	6	4	4	32	2	4	6	3	2	0	3	7
TAGTTGGAGAATGGGGAGAACACAA	9	10	7	0	2	12	5	0	20	0	4	43	4	2	2	4	6	1	1	8	7	8	0	3	10	5	0	0	2	4	4	6	3	5	5	26	6	1	3	2	19	5	0	13	7	2	9	1	3	17	21	4	6	5	0	4	24	3	3	4	9	3	0	0	0	3	0	0	0	8	0	0	3	5	2	0	5	6	4	2	5	2	0	0	7	5	1	0	8	10	0	11	3	0	0	4	0	4	1	26	4	0	15	4	11	22	2	13	5	5	4	5	3	13	11	0	6	4	7	0	11	8	54	17	8	7	11	4	0	4	13	12	8	4	1	0	10	4	6	2	0	7	3	0	7	11	5	0	7	0	0	8	5	3	9	4	11	2	5	1	4	1	0	1	5	3	1	7	4	2	18	7	22	2	4	2	5	16	1	2	6	3	5	4	2	0	8	0	2	4	3	3	0	2	7	2	8	14	3	8	3	14	8	5	7	10	7	0	3	0	5	5	3	4	2	8	9	16	1	2	9	0	6	4	5	8	3	16	7	11	10	4	5	7	8	4	14	8	12	4	8	1	6	0	9	0	0	0	0	0	3	6	3	14	15	1	11	12	4	4	29	2	2	16	4	5	5	4	0
AAATCAATAGTGAATTCATTCTGTT	6	17	7	6	2	2	0	1	7	0	0	47	4	5	0	1	4	9	4	4	7	6	1	0	29	11	0	0	10	0	1	2	1	3	3	41	0	8	2	0	2	0	0	4	2	0	12	1	4	2	1	2	5	0	0	4	5	8	2	5	1	1	0	0	1	4	6	0	7	3	4	0	2	5	4	3	1	6	0	11	0	6	0	6	6	0	0	2	2	5	4	6	6	3	10	13	1	3	3	0	6	5	4	1	10	2	1	13	10	2	0	3	1	5	9	1	4	5	3	0	8	9	17	0	2	7	0	2	0	1	3	10	11	7	0	4	1	7	1	3	3	9	1	5	0	15	8	2	4	1	6	2	7	7	5	4	5	7	4	0	3	0	8	5	0	2	4	3	1	0	8	6	3	5	3	4	2	1	3	5	3	5	1	3	0	0	3	7	7	2	3	3	1	8	1	7	11	3	2	0	4	3	4	7	1	3	0	2	7	1	8	2	4	5	14	4	6	0	3	2	0	2	1	2	4	4	0	7	3	3	5	1	4	3	5	2	5	2	0	6	4	2	6	6	3	7	0	2	0	9	6	5	0	6	3	0	4	3	2	8	1	2	3	1	8	1	4	2	3
ACTGAGGGAGAAGATAAAGCAGGAT	4	17	3	5	3	0	4	12	7	1	3	65	1	9	2	9	11	2	5	6	5	6	8	4	13	1	0	1	8	4	1	2	2	5	5	29	3	10	0	0	4	2	0	5	4	2	7	3	2	5	5	0	2	1	0	0	10	4	4	5	4	2	0	1	5	3	5	2	6	1	4	4	5	6	4	0	2	2	1	9	4	12	1	3	3	6	1	2	9	0	6	4	3	6	1	1	5	2	0	3	5	7	1	0	6	9	1	7	5	1	2	0	5	7	7	6	3	1	9	4	2	1	23	1	3	1	6	4	2	1	4	6	0	1	4	2	2	3	1	2	0	4	5	2	6	6	5	0	9	1	11	4	4	1	3	4	1	7	4	2	4	0	6	3	5	1	0	3	3	1	9	3	2	2	3	4	4	3	0	1	5	1	5	4	0	0	4	3	3	5	7	3	4	0	13	8	3	18	12	3	3	0	6	1	3	1	3	1	1	2	4	6	1	5	4	3	4	12	2	1	5	0	5	6	3	2	2	3	0	1	3	4	5	9	5	0	8	5	3	3	6	5	7	1	3	3	4	1	0	5	4	4	0	10	0	5	5	4	1	3	18	0	2	2	3	0	7	6	3
CCGACTTTACAATTGGATACACAAA	3	4	2	5	5	1	5	4	4	0	1	39	5	5	0	3	3	6	5	2	4	4	0	2	11	5	0	3	0	2	2	4	3	0	6	28	3	0	4	4	1	4	0	10	3	9	4	1	3	2	10	3	3	5	1	1	4	5	1	8	7	7	4	2	1	3	1	2	2	1	6	0	2	0	0	4	1	1	2	6	7	0	1	2	11	9	3	1	2	0	4	2	1	2	1	2	4	2	5	4	7	11	1	2	6	2	3	18	9	4	0	2	2	7	5	6	0	0	2	3	2	3	6	5	0	0	0	8	1	1	5	5	5	1	5	3	1	4	2	0	4	1	2	6	1	8	3	3	6	1	9	0	8	1	4	5	8	5	0	1	3	2	2	6	5	0	3	2	2	1	8	2	7	3	6	3	3	5	2	9	3	4	0	1	0	0	1	5	0	4	1	3	5	0	1	5	6	26	7	9	5	1	3	6	3	3	8	7	5	0	1	6	4	4	4	4	5	14	6	6	13	4	0	5	2	0	2	2	4	0	7	4	8	4	4	2	0	5	2	9	7	0	6	5	5	5	2	4	2	0	2	8	1	4	0	1	7	7	5	3	25	2	6	0	5	1	5	4	3
AAATGACACTTGCGGAGCTCGTTGT	4	3	13	3	9	3	5	11	2	1	3	48	6	2	5	3	4	10	1	2	4	4	6	7	15	4	2	2	3	1	4	2	7	6	3	30	5	4	7	1	5	4	1	5	4	6	6	1	0	5	10	4	0	3	1	3	5	4	4	3	0	0	0	4	4	4	1	2	3	4	3	1	3	0	4	6	6	6	7	3	8	3	3	2	6	0	1	3	2	1	2	2	0	1	7	1	8	1	2	1	2	11	0	0	5	4	1	8	3	2	0	5	0	3	8	3	2	1	3	3	8	6	20	6	0	4	4	6	0	0	10	4	3	1	4	0	2	4	0	2	3	2	7	3	3	10	0	0	4	8	3	4	3	2	3	5	6	2	2	0	2	1	4	3	2	0	4	7	8	1	15	5	2	3	4	0	4	7	2	16	2	5	4	5	0	0	8	1	3	6	6	1	2	2	5	2	3	12	6	3	7	1	4	7	5	2	3	8	1	6	3	3	3	3	12	1	3	6	3	2	15	4	1	3	3	2	1	5	6	1	2	5	6	4	3	1	7	8	1	7	1	7	13	4	0	7	2	0	2	6	3	5	0	3	2	2	4	5	2	9	19	2	2	6	1	6	8	3	0
AGCAAACACAAGCATGTGAGGCTAC	3	1	7	4	3	5	13	8	7	0	1	34	1	1	5	3	8	4	2	0	5	5	0	5	12	5	0	0	2	1	0	0	7	5	1	23	1	5	6	4	1	6	1	3	10	0	4	3	1	5	3	3	0	2	3	4	4	3	7	3	6	4	4	3	0	0	2	0	5	2	4	0	0	0	1	0	6	1	2	2	9	6	1	8	11	5	4	0	2	0	3	3	1	2	1	8	7	0	5	0	2	6	0	0	2	8	14	17	2	1	0	2	4	13	6	2	0	5	0	3	2	8	23	7	5	1	1	2	0	1	6	7	4	1	5	2	4	4	5	0	1	6	4	0	0	12	1	3	7	0	14	3	0	0	5	4	5	4	5	1	2	0	2	3	2	3	6	5	4	2	11	8	4	2	1	1	5	2	4	7	2	1	5	3	0	0	3	2	0	9	5	1	0	0	4	4	3	20	11	4	11	2	0	8	3	2	3	2	3	5	3	1	7	4	3	4	2	17	6	4	1	0	9	1	2	3	0	7	7	0	1	2	0	4	2	0	2	3	2	3	6	1	20	4	2	3	4	7	0	4	3	2	1	3	0	5	4	5	5	0	7	4	2	1	4	1	7	2	2
ATCTGGTGTGGATGTATGGGATATA	3	12	5	1	2	1	7	11	8	0	1	45	7	1	2	2	7	3	6	3	4	6	1	7	12	4	0	1	2	7	0	7	4	1	2	28	2	3	5	0	2	1	0	3	9	0	1	5	0	4	6	2	0	3	4	6	0	4	2	4	13	8	6	2	5	1	2	3	3	3	2	0	0	2	2	2	3	3	6	1	3	0	4	5	12	5	6	2	2	0	7	8	6	0	4	8	3	2	3	2	0	13	8	3	3	4	5	20	14	1	0	0	0	10	12	3	3	4	3	5	0	7	0	0	2	2	2	3	0	3	7	2	1	0	0	0	4	6	7	0	1	0	1	0	1	10	3	0	0	1	11	12	1	6	5	6	0	2	4	4	4	2	1	0	3	1	9	2	2	3	10	7	3	4	6	2	0	7	6	1	5	2	2	2	0	0	4	2	5	7	5	1	4	1	1	3	2	17	10	6	2	3	3	8	0	0	4	0	4	2	6	1	2	2	1	4	3	14	9	0	11	0	4	2	0	7	2	7	2	5	4	3	3	3	0	2	4	13	3	6	3	1	3	5	5	5	1	4	0	4	2	4	0	5	6	11	0	10	0	9	7	4	7	3	0	2	8	3	0
GTGGAAAACTAAACAATCACTTGTA	2	11	4	15	2	0	7	20	5	0	0	46	3	2	5	7	7	1	2	4	2	8	4	0	12	2	1	3	3	2	7	0	6	1	1	33	5	1	3	0	4	10	2	3	10	5	5	2	0	2	5	0	0	0	6	5	4	2	3	4	2	2	0	8	0	1	4	0	2	3	0	1	13	3	0	7	8	0	3	4	3	1	1	8	5	6	3	0	5	0	8	1	0	4	0	9	8	2	1	5	2	12	1	1	8	10	1	10	5	4	0	6	2	2	0	4	4	1	13	0	3	5	18	8	3	3	0	3	3	1	6	2	4	4	3	1	4	2	3	1	2	3	4	1	10	16	4	3	6	0	15	8	2	2	2	2	10	3	3	2	2	0	2	1	4	5	0	7	10	1	7	6	3	2	1	3	2	5	2	7	0	0	13	9	0	0	5	1	1	4	3	0	0	0	4	5	8	10	5	4	1	1	3	3	1	6	2	11	0	1	4	7	2	2	3	4	2	24	5	1	4	4	5	4	1	2	1	10	5	5	1	3	3	1	2	1	0	12	5	3	13	2	17	3	4	12	1	1	2	1	7	1	0	2	0	2	1	7	4	1	19	1	2	2	2	3	4	1	9
TCTGCTTTGTGCTTAGGGAGAACAA	3	12	4	2	3	3	5	9	3	0	1	52	3	4	4	8	8	4	7	4	3	5	2	6	11	0	1	6	4	2	0	2	5	3	3	27	2	5	2	1	3	3	3	9	8	5	3	2	3	8	4	4	0	1	2	3	4	3	5	3	2	2	2	4	0	5	6	2	5	4	3	5	2	2	2	1	3	8	4	4	1	13	4	1	2	9	4	3	1	3	11	9	6	3	2	17	3	4	0	11	2	11	4	1	3	7	1	9	6	1	0	3	4	3	3	3	4	3	3	1	4	11	19	5	5	5	3	3	2	2	7	6	3	4	1	3	1	6	2	3	4	2	3	3	3	14	4	1	3	2	6	1	3	0	4	5	7	5	3	1	4	0	1	4	2	6	3	7	1	2	14	8	3	3	0	1	1	10	5	14	0	4	1	6	0	0	1	9	4	2	3	5	3	2	15	4	8	14	6	5	1	2	5	3	5	3	4	6	3	4	9	6	6	3	2	4	1	11	2	3	10	1	7	1	1	3	2	6	3	3	4	4	7	3	11	1	11	2	6	9	5	3	11	2	1	3	2	5	1	2	4	3	1	1	2	4	2	9	5	3	19	3	4	1	4	1	3	4	1
CAATAATTCAATGAAATATGGATAA	6	8	1	9	3	6	9	7	2	0	6	35	5	4	2	3	7	1	2	0	5	4	2	3	3	0	1	1	1	5	6	1	9	1	0	31	2	5	2	0	1	0	2	6	5	0	0	5	1	1	2	2	5	0	3	2	3	3	3	6	7	4	2	1	1	0	3	2	1	2	4	6	2	4	1	5	7	0	4	7	2	0	0	6	0	9	2	2	3	2	6	4	3	2	0	9	1	6	5	2	0	11	1	4	4	8	0	5	5	0	2	2	2	8	0	5	6	0	9	2	3	8	30	1	5	1	0	3	1	0	2	3	10	3	1	2	0	1	0	2	3	5	3	0	0	4	0	0	5	1	3	6	3	0	1	3	2	4	8	0	0	1	0	4	3	1	1	10	3	0	0	6	3	1	4	0	0	4	2	11	2	2	2	0	0	0	0	0	1	6	4	7	2	0	1	3	8	6	0	5	0	1	4	0	0	0	0	4	5	0	5	0	3	5	9	3	4	15	4	1	5	6	9	2	3	2	4	5	2	4	0	2	9	0	5	1	1	2	5	5	6	4	10	2	4	3	1	0	1	6	3	5	2	2	3	3	2	1	10	6	10	2	1	3	3	2	5	0	4
AAATACGTGTGCTGTTTAATCAACA	2	6	10	10	5	2	14	2	5	0	0	57	2	7	1	4	5	13	4	1	4	5	6	5	28	11	2	7	4	6	1	1	7	2	1	41	3	4	5	0	2	5	5	8	4	2	8	1	2	3	9	5	2	0	4	5	2	2	0	1	1	1	3	3	4	8	8	7	5	7	2	4	15	0	4	1	4	11	4	11	0	1	2	4	4	9	3	6	5	4	1	7	3	2	0	6	13	2	2	4	4	11	6	0	0	12	1	18	7	6	2	4	5	10	6	3	0	3	4	5	6	11	20	9	2	4	5	2	3	1	11	7	6	4	3	10	4	2	1	12	2	6	4	2	3	8	9	1	1	0	8	7	4	2	7	2	18	2	2	4	3	1	1	3	2	2	4	5	7	3	14	1	5	0	0	2	4	8	9	6	3	2	7	6	1	0	4	6	2	5	11	6	7	3	6	8	5	12	7	2	3	7	1	3	6	3	7	5	3	4	2	10	5	5	3	2	8	10	4	5	12	1	3	3	2	12	4	4	7	0	11	2	8	8	4	1	6	1	1	7	7	2	12	8	5	5	5	1	0	0	2	6	1	5	6	1	8	7	8	7	32	4	3	7	4	0	7	6	5
ACATATGGAATAATAGGATGAGTTG	3	2	5	5	3	1	6	11	2	1	0	40	2	2	3	4	3	9	4	2	6	3	0	0	14	2	0	4	4	0	0	3	3	7	1	37	1	2	5	2	1	2	2	5	8	1	3	1	1	1	4	0	0	2	1	1	2	4	5	5	10	5	0	3	0	4	4	1	5	1	1	0	0	6	0	5	4	1	3	21	0	2	3	1	2	9	2	2	3	9	1	3	2	2	5	3	3	2	3	5	2	4	3	0	0	1	3	19	8	4	0	2	3	6	1	0	0	2	3	7	0	4	28	1	0	0	1	5	1	3	11	1	1	2	0	0	2	4	5	2	1	3	2	2	2	10	2	0	4	0	8	3	6	5	2	6	3	0	7	1	0	0	0	3	3	1	4	6	1	2	5	1	0	3	2	1	0	9	1	5	0	1	6	2	0	0	0	3	3	2	10	4	7	1	0	4	1	14	6	3	4	6	3	5	2	2	0	4	0	2	7	1	1	1	5	1	6	12	6	1	2	4	4	4	4	0	2	6	3	2	1	2	6	0	5	0	0	6	4	4	9	2	13	2	4	2	1	4	2	3	0	2	0	2	1	6	2	3	0	2	30	1	6	3	6	2	4	2	0
GATCAGGACCGAAGACCTCAACAAA	4	6	4	0	5	3	11	3	9	1	1	43	6	2	1	3	6	4	0	7	1	4	9	3	20	6	0	8	3	8	2	0	5	4	1	26	4	6	7	5	3	5	2	1	4	2	4	5	6	0	11	2	2	6	7	0	1	1	6	3	3	3	0	5	3	0	0	3	6	4	0	0	4	4	1	2	8	1	0	3	10	0	0	4	9	5	1	2	2	0	5	5	2	1	11	6	4	5	5	5	0	8	2	0	4	10	4	17	8	4	0	4	4	5	0	2	3	7	1	5	2	5	34	2	2	6	1	13	3	4	7	3	6	0	5	12	5	5	2	0	4	7	2	6	1	15	4	3	2	1	10	2	0	1	5	3	5	3	7	3	10	0	3	5	5	5	1	3	2	0	13	7	2	3	4	6	0	6	8	4	6	4	6	8	2	0	3	0	0	10	5	10	1	2	1	6	7	13	5	5	4	8	0	7	3	0	6	6	0	2	2	4	5	2	0	4	6	8	10	2	10	4	2	1	11	1	7	9	3	5	4	4	5	2	6	1	9	4	5	2	6	7	10	1	2	8	1	3	1	1	2	10	5	5	1	4	8	5	3	12	25	0	1	2	1	2	3	0	5
CCAACAAGTGATGACCTACACAAAG	3	13	6	3	4	5	11	8	11	0	3	59	3	9	5	2	4	0	2	1	15	10	6	3	20	2	0	4	5	1	8	3	6	3	3	55	4	4	5	4	3	4	1	6	18	6	20	5	3	2	3	4	2	4	5	7	4	6	2	5	3	1	6	14	0	4	3	0	4	2	6	0	0	1	1	6	0	3	2	11	0	4	1	0	12	17	2	5	0	2	6	0	0	6	3	0	3	1	4	1	9	16	2	9	1	6	4	31	11	10	2	3	1	11	5	1	4	4	1	3	4	0	18	4	4	3	4	11	2	1	11	6	5	4	3	2	2	7	2	3	2	8	3	3	1	10	1	4	2	4	9	10	4	2	6	5	9	5	7	4	1	3	2	3	3	6	4	9	3	0	3	5	16	11	7	0	3	5	9	2	5	2	13	7	4	0	4	4	1	0	11	8	2	0	6	8	1	17	5	5	10	3	6	4	4	5	7	5	5	4	3	2	10	8	4	3	6	11	5	3	4	4	4	4	0	4	6	9	5	9	8	9	11	2	4	2	7	4	5	4	10	6	10	2	2	6	5	6	3	4	5	2	1	5	6	1	3	7	4	6	30	1	6	7	4	0	6	7	2
CGCAAAAACAAGAAACAACTCAAGA	0	14	2	6	5	1	7	10	4	0	1	53	3	0	6	1	7	7	5	3	8	10	1	1	15	4	1	2	5	3	3	0	5	0	4	23	7	1	2	2	0	6	0	4	5	2	3	5	3	3	2	1	3	0	3	2	2	6	0	7	4	4	2	0	1	4	4	4	0	7	2	5	4	0	1	2	0	3	3	2	7	2	0	9	13	4	3	2	3	2	2	4	2	0	0	3	2	1	0	4	8	6	2	0	1	9	4	8	4	0	0	2	2	3	5	0	1	2	1	3	2	7	29	3	2	2	1	4	2	4	3	1	6	4	6	4	2	8	0	2	5	3	5	5	2	13	4	2	1	6	7	6	2	1	2	0	2	4	5	0	0	1	0	6	3	1	1	5	6	3	6	0	7	6	5	3	3	5	2	0	3	0	7	2	0	0	5	6	2	11	3	4	1	4	3	1	2	13	8	2	2	2	3	4	0	0	5	0	10	0	0	0	0	0	2	7	3	7	1	6	16	1	4	0	4	2	2	4	1	1	0	2	0	4	2	0	0	1	2	7	14	2	15	5	2	3	2	4	0	2	5	4	2	3	0	1	2	4	4	4	27	5	4	0	2	4	5	2	3
ACTTTATTACAGACATGGCCCTTAT	2	8	8	3	0	3	9	4	3	2	6	62	8	1	3	7	12	8	0	4	6	8	5	4	22	6	3	4	6	5	0	4	2	4	2	28	5	5	3	2	0	4	5	11	3	25	3	6	1	13	7	2	1	1	10	12	11	6	0	0	3	2	6	3	4	4	6	0	0	7	2	0	0	3	4	0	4	0	0	1	5	0	5	0	4	7	1	8	1	3	4	0	0	0	10	4	1	1	7	7	5	0	3	3	0	8	4	21	8	8	0	0	0	8	0	2	3	0	6	3	5	0	0	8	0	4	8	2	5	9	5	6	3	0	0	6	0	5	4	1	6	5	5	0	5	0	4	0	2	0	0	0	0	8	6	3	8	2	2	5	3	0	0	5	5	3	4	6	9	3	8	10	0	3	2	1	4	5	2	5	5	2	2	0	0	0	3	5	7	4	5	15	3	0	2	6	4	20	2	16	13	0	2	0	1	3	6	1	3	2	1	1	3	0	10	1	4	7	5	3	8	0	3	2	1	4	7	4	7	3	5	5	0	11	1	3	8	12	5	3	0	3	14	0	11	6	3	2	0	2	10	11	3	4	2	8	0	10	0	10	45	0	3	2	3	1	7	3	1
GAAGCCTTTCCGGGTCCGTTGCCAA	4	14	10	12	4	5	0	3	7	3	2	68	8	5	6	1	8	7	6	3	7	5	10	2	24	7	0	7	7	6	0	1	11	2	2	24	3	8	7	2	0	2	4	7	6	11	16	2	1	5	10	5	5	2	7	2	4	6	8	5	15	12	2	6	4	1	6	2	3	6	3	2	14	1	1	2	11	9	7	7	4	7	3	7	9	13	4	5	2	3	1	12	12	9	0	7	0	5	0	3	7	0	4	4	4	9	3	19	8	7	1	0	3	7	0	7	3	6	3	6	9	10	15	4	0	4	9	3	3	1	11	9	6	2	3	0	0	2	1	4	3	3	0	1	4	3	0	3	7	5	8	10	1	3	9	3	11	2	6	2	6	5	8	3	7	1	10	5	2	2	11	5	10	2	6	3	6	8	2	9	0	2	3	10	6	0	2	9	0	8	3	3	0	0	5	8	4	14	4	7	9	4	0	2	6	3	3	5	5	10	3	6	9	4	6	5	8	12	6	5	0	8	1	0	3	6	11	6	5	9	0	6	0	8	12	2	13	7	2	6	0	4	0	8	0	7	5	10	1	4	8	0	2	0	0	8	0	0	6	5	47	2	2	5	10	6	7	3	4
CACGTTACCCTAGATTGTTGGTATC	2	20	6	2	2	6	8	4	6	0	3	32	6	2	3	1	4	2	0	6	1	4	0	2	13	4	0	0	5	1	2	0	2	2	1	29	1	2	7	0	4	1	5	3	1	1	4	3	5	12	4	4	2	1	2	1	0	3	4	7	4	2	2	4	2	4	6	0	7	6	2	1	2	1	0	4	6	7	6	12	0	0	1	3	6	9	4	5	8	2	8	1	0	5	1	12	5	3	1	2	7	6	1	0	5	11	4	18	4	9	1	2	0	6	3	10	4	0	3	2	4	6	26	11	1	6	2	1	5	3	2	3	1	2	3	5	2	8	1	1	3	3	8	3	1	5	6	1	3	1	19	6	6	5	9	4	8	5	2	2	5	1	4	3	6	6	2	6	5	0	6	9	3	0	4	2	4	1	4	5	0	2	4	10	4	0	7	6	6	3	6	4	0	3	3	4	10	10	3	6	6	3	4	3	6	6	7	8	2	5	1	5	0	5	3	0	4	17	4	5	12	6	7	3	3	0	3	2	7	3	1	4	8	2	5	0	5	4	1	5	19	3	9	6	2	4	1	0	2	4	9	1	0	9	3	4	4	4	0	9	24	5	5	0	2	1	5	1	5
AAAACTCACTTTGATGACCCTTCAA	3	10	6	4	4	2	8	7	6	1	2	76	5	7	8	3	3	6	6	3	13	8	6	0	21	9	0	0	3	3	3	1	4	8	2	21	4	1	7	2	0	5	4	4	8	9	11	5	2	2	5	4	1	6	0	7	1	4	6	1	8	7	0	5	1	2	3	3	5	1	2	1	2	2	5	6	5	3	4	9	3	3	1	6	3	5	2	1	2	0	4	3	3	3	3	5	3	4	1	3	2	9	0	1	4	7	1	8	4	3	0	1	8	6	0	5	4	5	5	5	1	8	25	3	1	5	1	1	1	0	4	2	3	3	2	0	5	2	4	3	1	4	3	0	3	14	4	4	4	2	4	6	6	2	4	7	7	2	4	5	2	0	0	2	6	2	3	3	4	3	9	4	6	1	0	0	4	14	2	8	2	5	0	4	0	0	2	1	2	1	8	4	0	0	6	2	3	21	7	8	1	1	5	2	6	0	3	2	0	0	1	7	1	4	2	2	3	12	4	4	13	4	3	2	5	2	4	5	1	0	0	4	5	2	2	2	5	4	2	2	9	3	8	3	3	5	4	1	3	6	4	4	1	6	3	2	10	7	3	2	20	2	2	1	4	1	2	4	1
AAAGCTTTGGTTTCCAATGTGCTCA	0	12	0	7	1	0	6	0	0	0	0	67	8	5	3	4	8	2	6	4	5	5	17	3	11	3	0	2	3	5	0	1	3	1	4	29	0	0	0	0	4	3	0	5	0	5	4	0	5	0	2	7	1	1	5	0	5	0	1	0	11	0	4	3	0	0	0	0	1	4	1	0	3	0	4	0	2	8	0	0	0	0	6	3	4	6	3	0	2	2	0	3	3	0	3	0	0	2	5	0	0	8	0	2	5	0	2	2	0	0	0	1	0	0	7	3	2	3	7	0	2	6	14	2	0	0	1	5	0	7	0	0	6	11	3	2	2	0	2	1	5	0	0	2	1	0	0	0	0	0	5	3	9	3	5	3	0	1	6	0	0	2	0	4	0	0	0	5	0	3	15	5	3	1	2	2	0	7	5	5	3	0	3	0	0	0	4	0	0	0	5	0	0	0	0	3	7	18	2	9	7	0	2	0	3	6	6	0	0	3	3	7	8	4	9	1	1	11	3	5	7	0	0	9	3	5	6	0	2	0	0	0	2	0	0	1	7	2	2	7	5	2	7	5	3	0	3	5	1	0	0	5	0	1	5	1	2	1	5	4	34	2	0	0	4	7	2	1	7
AAGTAAGGTGGAAATAACATGGACA	4	10	3	5	0	2	13	7	4	0	2	63	3	4	2	5	9	11	3	4	4	1	15	0	14	3	0	6	3	4	1	5	8	1	2	25	3	3	3	1	0	4	5	4	4	7	8	2	5	1	2	2	0	0	4	3	4	6	2	8	4	1	2	0	3	4	0	4	1	5	3	3	2	0	0	3	2	10	3	9	9	2	0	7	7	11	1	1	0	4	6	4	4	0	1	7	1	3	0	4	6	27	0	0	2	6	0	12	11	0	2	0	2	7	3	2	5	1	3	5	0	4	34	8	5	2	4	3	2	1	3	1	6	6	2	2	0	5	4	5	1	2	4	11	0	9	7	2	1	0	14	2	2	5	8	6	3	0	0	5	1	2	2	0	6	2	0	7	2	2	9	1	7	1	4	3	2	7	11	4	6	2	3	5	2	0	3	4	1	5	4	0	3	4	1	3	10	14	2	3	7	5	2	8	1	2	4	6	2	2	2	3	4	3	0	4	6	12	5	2	4	2	2	2	5	3	3	13	3	3	5	2	1	3	2	0	1	4	3	2	5	1	4	5	2	6	1	2	0	3	6	2	0	3	4	3	2	7	4	4	21	1	3	3	4	3	2	1	0
CTTAGCGTTAGAAGTGGTGGCGATC	3	11	4	8	3	3	5	13	0	2	2	48	4	0	7	4	2	2	1	3	6	5	8	3	14	6	0	1	4	5	2	3	3	0	1	37	4	0	3	3	0	1	1	2	13	4	7	0	1	1	7	1	0	4	2	2	2	4	2	0	4	1	7	2	5	5	2	0	5	2	0	3	0	0	4	0	6	5	3	10	0	3	0	4	3	7	4	3	1	0	0	2	0	1	7	9	1	6	1	5	0	14	1	1	2	4	1	8	4	1	1	5	0	3	1	5	3	0	4	7	4	5	17	5	5	5	0	2	5	0	11	4	4	5	0	0	0	6	7	3	3	8	2	6	0	9	7	0	0	3	6	2	4	3	6	2	3	7	5	0	1	0	1	1	1	8	2	6	2	0	8	7	3	3	6	0	3	8	6	4	0	1	5	2	1	0	0	0	1	5	2	6	2	0	3	3	10	17	8	3	3	1	2	4	3	6	6	1	3	1	4	1	7	0	3	7	1	10	5	0	2	0	3	1	3	2	6	7	4	1	7	9	10	2	0	1	0	3	4	4	4	9	12	6	0	4	1	2	4	9	5	1	3	6	0	8	7	3	3	3	14	1	2	2	6	1	4	2	0
CACGTCACAGACCACTGGAGTCGGG	5	17	6	11	1	0	3	12	4	2	6	69	9	5	4	5	9	6	0	2	5	15	9	3	15	3	0	2	6	2	1	3	3	7	3	19	6	3	4	0	1	4	3	5	6	4	8	8	0	4	7	2	0	6	11	6	3	6	2	4	7	4	2	3	1	2	14	3	7	3	3	2	11	0	3	2	2	2	0	5	9	2	1	10	11	4	6	6	2	4	13	14	6	4	8	10	4	4	5	4	4	11	0	4	6	5	4	10	1	4	4	1	3	9	2	11	0	4	4	8	4	3	12	9	0	7	4	4	0	7	2	9	4	15	4	5	5	4	0	1	5	2	4	3	5	11	6	3	6	3	11	3	2	6	6	2	3	1	7	2	2	1	7	7	3	1	4	2	6	2	11	6	2	2	13	3	1	3	5	5	3	1	7	15	4	0	1	7	8	3	7	4	6	0	1	0	4	21	11	6	6	13	2	6	5	1	6	5	5	0	4	4	3	2	7	2	4	18	6	0	11	4	4	0	1	10	3	7	5	4	0	2	4	3	3	1	8	1	4	3	7	1	15	5	2	6	9	7	5	3	2	2	4	3	2	9	4	3	5	10	33	1	2	1	2	2	7	4	9
GAAGGCTCCATGAACACAAGTTAAA	2	4	0	5	6	2	9	9	3	2	0	23	1	1	3	2	2	0	2	3	3	6	0	0	4	1	0	3	0	4	0	1	10	0	2	30	8	5	4	2	0	4	0	6	7	0	1	3	4	0	0	3	0	1	0	4	2	2	2	0	9	2	3	4	1	1	2	1	4	1	2	2	0	1	6	2	0	2	1	2	2	2	0	2	4	0	2	1	4	0	8	2	2	2	2	3	1	2	0	5	5	5	4	2	1	4	2	8	6	0	3	4	2	0	0	1	3	0	1	0	0	4	21	6	4	1	0	0	3	2	2	9	5	2	0	1	2	4	0	6	0	4	2	0	1	3	2	1	0	0	4	0	1	4	3	1	9	0	6	4	0	0	7	5	3	3	4	3	5	1	10	3	2	0	4	3	0	0	4	12	8	0	4	0	0	0	0	3	0	0	5	1	4	1	2	1	3	3	0	0	4	2	0	0	0	0	0	0	8	0	0	1	0	3	2	0	2	3	4	2	3	4	3	0	1	1	2	0	1	1	2	2	2	1	1	0	0	6	1	3	3	0	23	2	1	4	1	0	0	1	7	0	0	0	0	3	2	1	3	0	4	2	1	0	4	2	5	5	2
AATCAAAAGGAATGACTTAGAGTAC	5	8	2	5	9	1	6	9	6	1	1	49	6	3	3	4	6	3	3	2	4	6	5	5	24	10	0	7	6	3	1	0	13	2	1	30	2	9	2	0	1	2	8	4	8	3	12	1	2	6	3	1	2	5	1	2	1	7	2	0	8	6	2	1	3	4	5	1	3	1	1	2	2	2	5	8	0	3	1	3	4	0	5	0	12	9	2	3	0	0	6	5	2	2	1	5	4	2	2	6	3	9	3	0	1	8	4	11	3	4	0	0	2	4	2	8	6	1	4	2	1	8	21	8	0	1	0	11	3	3	5	2	8	9	1	0	1	3	8	5	2	5	1	5	1	18	2	2	1	1	11	0	1	3	0	0	7	3	5	6	0	1	5	4	2	1	0	4	14	0	3	3	5	3	3	1	7	3	7	7	3	0	4	11	0	0	5	1	7	5	3	3	2	3	3	5	4	17	4	9	1	0	5	3	5	1	5	7	10	2	4	4	4	1	3	4	6	16	2	2	9	0	6	10	2	1	6	3	7	9	6	1	10	1	3	1	10	1	3	1	9	4	15	8	3	5	3	2	0	3	1	5	1	1	0	5	0	9	3	4	22	1	1	0	1	0	5	1	3
ATACCAAATCAGTCCAAAATTGCAG	0	8	10	4	2	2	8	9	2	1	2	40	4	4	3	4	6	6	1	1	3	6	2	2	9	2	0	2	4	4	1	1	7	3	2	23	3	2	2	1	1	2	4	2	3	0	2	2	4	0	2	4	0	0	2	5	1	4	2	2	5	1	0	2	2	4	4	2	9	1	3	2	2	0	0	2	1	0	0	4	3	0	3	1	4	6	3	5	2	2	4	2	1	3	4	4	3	2	10	3	3	4	1	0	1	0	2	6	2	1	2	6	3	3	5	3	1	0	4	0	4	6	27	0	2	8	1	1	0	5	0	5	5	3	2	4	3	4	2	1	0	5	1	1	1	10	2	2	2	0	4	5	2	1	7	1	4	2	0	7	0	0	0	2	0	3	0	2	4	0	14	1	9	1	2	2	0	11	2	2	2	0	0	1	0	0	3	2	6	3	0	0	7	0	4	6	2	8	5	2	2	4	2	7	0	3	6	4	2	0	1	5	5	2	2	0	1	7	0	4	9	2	2	0	0	5	2	10	5	1	6	3	7	1	0	0	5	1	5	4	5	1	10	2	4	5	0	3	1	2	3	4	2	2	4	2	2	7	2	4	19	1	0	0	1	3	4	1	0
AGAGAATGAGATAAGAACCAACCCA	1	10	7	3	2	3	9	14	7	3	6	33	4	0	5	0	4	3	4	1	2	4	6	3	18	7	1	0	7	4	3	0	6	4	1	36	2	4	2	0	4	10	0	14	3	2	10	4	3	7	10	4	0	1	4	2	6	8	4	3	9	5	5	3	1	6	7	2	4	1	0	3	10	2	2	13	0	3	7	3	5	0	1	1	5	6	4	5	4	9	2	16	3	2	1	8	2	5	5	2	7	1	0	2	3	5	1	15	8	2	1	0	0	3	4	5	3	10	7	3	2	3	18	6	3	5	1	4	4	1	5	4	5	2	6	2	0	3	3	0	2	3	1	2	4	16	3	0	7	0	9	2	3	8	8	0	3	0	5	1	3	2	0	0	3	6	3	2	4	7	14	6	3	5	2	4	3	2	6	3	3	1	3	8	4	0	8	2	7	5	3	9	2	3	1	9	8	17	4	6	3	2	0	7	2	2	7	4	6	1	1	3	2	0	0	4	10	6	5	3	7	2	4	2	5	5	3	7	3	4	2	1	5	1	10	0	6	8	7	5	4	3	16	3	5	4	0	1	2	1	3	6	2	3	3	5	6	13	1	1	20	4	3	1	4	1	1	5	0
AGGAAGCGGGAGAATTTTTCTTTTG	0	18	4	2	5	2	6	7	3	0	1	35	3	1	1	0	3	5	3	4	12	3	0	1	3	1	0	0	0	1	1	1	2	1	2	22	4	0	4	1	5	2	3	6	6	6	10	4	1	4	3	4	2	4	4	5	2	0	4	4	5	5	1	5	0	6	0	5	2	4	0	2	1	1	0	4	0	2	1	6	1	0	1	2	0	7	3	1	3	2	8	2	2	2	5	13	4	3	4	3	1	5	1	3	5	1	0	12	3	6	0	2	2	2	6	0	1	1	5	1	2	5	26	0	1	3	1	5	3	3	0	0	5	1	2	7	2	11	1	2	1	6	2	3	6	9	4	3	6	0	5	6	1	4	5	3	7	3	1	3	4	0	2	2	4	6	5	7	4	2	9	9	1	1	2	0	6	10	9	4	0	3	0	1	0	0	0	5	2	3	2	5	8	3	2	10	7	11	7	1	0	0	2	7	2	2	6	5	2	3	4	6	3	4	4	6	4	8	5	5	1	2	2	4	3	1	3	5	1	2	1	0	4	4	3	5	8	0	3	0	11	1	11	3	1	6	6	6	3	1	3	4	0	4	3	2	2	9	0	6	19	3	3	3	1	5	7	0	2
CTATAGTTTTAGTTTTAGAAGTAGA	3	16	8	2	3	1	2	3	7	0	2	36	0	3	0	4	2	5	3	1	3	5	0	2	12	9	0	1	1	0	2	1	3	1	0	44	0	1	4	1	4	16	3	2	1	0	5	1	2	6	10	3	2	0	4	3	3	4	2	5	4	0	4	0	0	0	5	2	3	0	4	2	1	4	2	3	4	2	3	6	1	0	2	1	1	4	1	1	1	2	3	8	4	8	5	7	4	2	0	5	0	5	0	1	3	1	0	5	4	1	0	0	1	5	2	4	3	12	0	7	4	12	32	4	3	6	0	3	2	2	7	8	4	7	0	2	7	2	3	3	0	1	4	0	0	4	5	0	19	0	7	1	0	1	10	3	2	3	3	1	2	0	1	0	3	5	7	6	3	1	17	5	0	4	1	4	4	6	4	4	3	2	0	5	2	0	5	5	3	3	5	7	4	5	0	5	5	6	3	2	9	3	6	5	0	1	7	7	2	3	3	1	2	7	6	5	3	9	5	1	8	4	0	1	0	2	1	6	2	6	4	0	5	0	2	0	5	3	1	3	5	6	13	7	12	4	4	4	2	4	2	4	0	9	4	0	1	6	5	3	9	4	2	1	2	0	3	2	2
ACAAGAACATGTTGTTCAAAGGTCA	0	39	0	0	3	0	8	13	11	0	2	76	12	5	6	8	7	7	4	8	14	0	2	0	30	7	0	10	7	1	3	0	0	2	3	0	8	1	4	0	16	0	0	5	9	0	7	2	2	3	5	0	0	5	8	4	0	10	0	0	0	0	0	2	4	14	8	0	0	3	1	0	3	1	0	2	0	4	6	14	4	3	0	0	0	0	2	0	3	0	6	6	5	3	0	11	6	10	6	0	9	26	3	0	3	0	6	17	6	1	1	4	0	12	8	2	2	0	5	0	2	7	24	0	0	2	3	11	1	0	0	0	9	4	0	4	3	7	0	6	0	2	0	0	15	7	4	5	0	6	9	13	14	0	11	0	15	4	7	0	4	0	4	0	8	2	3	1	4	2	10	4	3	5	0	5	0	2	17	3	2	2	2	2	0	0	0	0	0	1	2	0	5	4	0	5	0	27	1	9	0	3	4	7	0	1	3	0	4	0	2	1	0	10	4	3	7	5	10	0	11	4	4	1	1	9	0	6	2	1	0	1	2	2	5	0	0	0	3	5	0	0	6	0	4	4	3	1	2	0	0	10	1	5	0	14	3	13	2	3	17	1	4	0	1	4	1	4	4
AGTTATATTGTACTCTGCTAGCAAA	0	15	4	1	1	8	3	0	10	0	0	48	2	5	0	2	5	4	10	0	6	4	3	6	19	3	2	5	4	1	1	4	1	3	0	23	4	0	4	0	3	4	3	12	1	4	6	5	1	7	3	7	1	1	2	1	5	3	2	8	4	4	2	5	1	0	2	5	2	9	1	2	2	1	5	2	2	1	4	6	1	0	3	1	3	13	10	1	5	3	0	4	3	4	5	5	5	1	3	4	4	6	4	4	2	4	2	12	4	3	1	0	0	12	3	5	2	0	5	11	3	1	28	3	4	3	1	5	3	1	4	3	1	0	3	0	2	6	2	3	3	2	5	2	1	12	5	4	2	2	10	8	1	7	7	4	5	3	2	1	0	2	2	2	4	1	6	6	3	4	15	5	1	0	15	0	3	1	4	3	5	5	3	3	0	0	4	1	3	0	3	2	1	3	8	1	5	7	0	4	7	4	2	3	2	1	7	3	0	1	3	2	1	1	6	2	3	10	5	2	11	5	2	0	0	6	2	3	5	8	4	2	10	1	5	1	3	12	2	1	13	1	13	4	1	4	0	0	2	1	1	15	0	0	0	5	6	4	5	6	16	5	3	1	1	0	2	1	0
AGGGTCCTTTTTAAAGTTTTTGGTA	1	11	6	3	4	6	11	14	9	0	2	46	1	3	4	4	9	2	3	2	6	6	6	1	20	3	0	8	3	3	0	1	3	7	2	22	1	3	4	0	3	1	2	5	2	2	0	2	1	16	2	2	4	3	0	4	4	3	3	3	14	10	1	0	1	5	0	4	3	0	2	8	0	1	1	4	0	4	1	4	4	1	1	3	2	1	2	0	1	0	8	1	0	3	2	4	9	2	2	2	2	3	0	5	2	4	8	17	7	1	0	5	0	7	0	3	2	2	1	5	0	7	34	3	7	1	2	10	0	4	2	12	7	2	5	0	7	6	0	0	4	9	5	4	3	11	0	1	1	4	9	6	0	2	2	2	8	1	1	4	1	2	0	1	4	0	6	7	6	3	13	6	5	2	1	2	1	3	8	5	9	0	3	7	1	0	1	5	1	2	5	0	0	2	0	2	3	20	6	6	4	1	2	1	8	2	7	14	4	1	2	1	2	3	5	2	3	12	2	0	4	4	0	0	0	0	2	6	5	0	2	0	7	2	3	0	11	0	2	1	3	2	5	4	3	8	2	7	3	2	8	9	4	0	1	2	1	5	3	1	21	0	5	3	7	5	1	4	0
AAAAGTGAGGCATGGATGGTCCGCT	6	17	9	5	3	0	10	2	5	0	2	61	6	6	3	6	6	2	3	1	8	9	9	10	42	8	9	8	14	3	7	6	4	2	0	24	4	2	5	1	5	3	3	15	4	5	8	1	0	4	5	5	3	3	1	2	1	2	3	7	6	5	4	3	2	3	9	12	8	1	6	1	7	1	3	3	2	2	1	10	9	0	3	4	5	4	8	4	3	6	8	7	3	3	3	6	5	6	7	1	4	16	5	2	5	10	1	18	5	9	5	2	2	5	4	7	3	9	9	3	5	5	20	5	9	0	2	3	5	3	10	0	4	4	2	3	5	2	0	1	5	0	4	0	0	7	7	3	1	0	11	6	2	1	2	3	9	2	8	0	4	2	0	5	5	7	2	8	8	3	11	6	2	3	3	3	3	3	10	10	7	0	9	11	8	0	2	12	4	9	2	0	3	0	10	5	3	11	4	5	8	5	0	3	7	0	6	1	11	0	5	6	2	5	4	5	0	4	7	4	2	6	1	0	2	9	2	3	12	2	3	1	0	5	10	1	8	5	2	7	5	2	13	6	6	8	5	4	0	1	3	4	0	2	8	3	9	6	2	4	38	2	0	2	1	3	4	3	2
AGGGCGAAGAGAAAATGCTCCAAGG	4	10	0	4	5	4	7	0	13	0	0	69	4	1	10	12	12	0	6	6	8	4	4	7	12	4	0	2	3	1	3	5	4	4	2	26	5	8	2	1	3	10	2	11	0	1	6	2	0	2	4	0	3	1	4	2	3	2	5	4	7	5	1	2	3	6	5	4	0	1	3	4	3	4	1	4	3	0	0	9	2	4	1	5	8	9	3	8	2	1	3	7	5	5	5	14	4	6	0	4	2	0	2	0	3	4	11	19	3	4	0	1	2	1	0	7	3	2	1	4	7	5	34	6	3	2	2	2	2	0	6	4	5	6	9	2	2	0	3	3	1	3	2	8	0	21	1	1	7	1	11	0	6	2	2	11	5	1	1	2	1	0	0	0	1	2	5	8	4	0	12	2	7	0	0	1	7	7	8	1	8	0	1	11	7	0	3	5	3	2	6	7	5	3	3	5	12	16	8	4	7	2	2	3	10	0	7	2	5	0	1	1	3	4	1	1	12	16	4	5	6	4	2	3	2	6	9	8	1	6	3	2	7	1	3	8	3	4	0	8	11	3	10	3	1	8	4	2	0	1	6	7	1	4	1	13	9	7	7	4	18	3	0	0	1	1	1	1	0
CCAAGGTTCAAGGTGAGAATAGGGG	1	8	7	13	6	3	2	0	4	0	3	37	6	1	1	5	4	1	0	3	0	8	6	2	7	1	0	3	2	7	2	3	3	2	3	13	3	1	2	1	3	3	1	3	4	5	1	0	3	4	7	2	2	2	0	4	4	6	4	1	6	5	2	3	0	3	8	7	4	1	4	1	6	2	6	2	4	2	5	11	3	2	7	0	7	5	0	1	5	5	6	9	6	1	1	6	2	3	4	3	5	5	6	0	13	2	0	1	1	0	0	5	2	5	2	4	0	1	2	6	4	7	22	1	2	5	1	7	6	2	4	3	0	3	1	2	6	2	2	0	1	19	4	3	4	20	4	1	5	4	5	10	8	2	3	3	0	1	5	2	8	6	1	2	2	3	2	4	9	1	20	6	6	1	2	0	6	12	5	4	3	0	4	10	6	0	4	0	8	2	10	2	6	4	2	3	6	14	3	3	8	3	0	6	1	4	4	2	2	3	4	1	8	6	9	4	2	11	4	3	8	3	5	3	1	3	2	1	8	1	2	2	7	3	3	2	2	5	6	1	4	3	17	6	2	1	1	3	6	0	3	7	0	2	3	5	6	11	3	4	32	2	0	1	1	3	2	3	0
ATCACATCCATGCATCTGCTGAGAC	2	11	0	8	3	2	3	12	12	3	0	53	3	7	5	5	5	13	2	1	3	0	0	4	24	15	3	2	3	1	3	1	1	1	2	24	8	5	4	0	3	4	0	12	8	0	6	2	2	7	2	4	1	2	7	3	2	3	5	3	9	2	0	0	0	2	5	6	4	0	2	5	2	4	5	4	1	4	4	9	2	8	0	2	3	4	3	1	0	1	6	2	2	4	4	13	3	2	1	9	0	5	3	2	1	2	1	2	1	0	2	3	0	6	2	4	6	0	0	0	2	6	21	4	0	0	2	8	2	0	2	4	2	1	0	3	2	6	0	0	1	15	1	2	1	16	6	2	3	2	15	1	5	3	3	4	2	7	2	2	0	4	2	0	1	1	7	6	5	0	5	4	0	5	1	3	1	3	4	9	7	0	1	9	0	0	0	0	5	3	3	2	6	0	4	4	12	19	6	10	4	0	1	8	4	4	9	0	3	1	1	2	3	6	8	5	4	14	2	2	2	1	6	4	5	1	9	5	8	1	0	2	4	2	3	2	2	1	5	5	4	1	22	7	4	2	0	1	0	3	3	3	0	2	2	4	2	4	3	2	30	0	3	0	4	3	4	3	5
CAGAAACCAGTGGAAATTAAGAATG	2	7	5	4	6	5	5	8	8	2	1	55	9	6	3	3	4	5	2	9	4	6	2	2	15	4	0	1	6	3	3	3	3	5	4	28	3	7	5	2	3	5	2	6	6	5	1	4	2	2	5	7	3	1	2	4	6	12	5	1	1	0	4	5	2	5	3	8	1	0	3	2	6	2	4	0	4	6	10	13	4	0	0	4	8	12	1	6	3	0	5	10	4	9	3	4	11	6	3	7	4	8	3	5	2	1	2	9	5	2	0	3	2	2	3	1	2	3	9	4	3	3	24	10	3	1	3	5	0	4	9	1	5	5	7	3	5	7	3	3	5	5	2	3	1	19	5	4	3	2	15	7	2	1	3	17	7	1	6	4	4	1	0	2	0	2	6	4	8	1	13	9	6	6	7	4	2	9	3	8	1	1	2	8	2	0	5	6	4	1	5	4	4	0	5	4	4	10	4	6	3	1	1	6	2	4	2	7	6	2	1	8	2	2	2	2	14	18	8	5	4	7	1	2	3	1	3	10	4	1	5	3	3	8	3	0	5	9	0	5	2	3	18	6	4	9	5	3	0	6	1	3	1	6	4	9	9	6	9	4	26	0	10	2	4	5	9	2	0
CGGATAGTCTAAGGCTATTTGTAGC	3	5	6	1	2	1	4	7	4	0	0	42	3	6	11	4	1	0	2	0	5	2	2	2	23	3	0	12	4	1	1	4	5	3	3	30	1	3	3	1	4	5	2	6	3	1	3	1	4	3	7	3	0	1	3	0	7	3	2	2	5	5	0	1	3	0	6	7	9	6	3	2	2	1	8	3	5	2	4	6	4	4	4	8	8	10	2	1	1	4	2	4	2	3	1	4	6	6	2	4	2	9	2	3	4	2	3	10	6	1	0	1	4	5	2	0	4	0	1	2	6	2	27	4	3	4	5	2	5	0	5	2	3	8	1	9	1	2	5	4	4	5	1	3	1	12	4	7	0	2	14	7	2	7	3	8	8	6	0	1	0	1	3	3	4	6	6	2	2	0	13	8	2	4	3	1	4	3	0	2	5	2	3	1	0	0	3	2	3	5	3	1	4	6	1	6	8	13	3	8	4	0	0	5	7	3	7	5	8	1	2	4	2	2	5	2	7	16	1	1	10	5	6	1	3	3	2	7	3	4	0	2	4	0	9	1	3	1	6	2	4	5	17	6	0	1	3	4	3	5	3	4	1	6	2	2	8	2	3	3	33	2	11	1	3	0	7	0	5
ATGTATGATGTGATATTATGCAAAA	3	9	5	2	9	1	14	13	0	0	4	58	8	6	1	13	3	4	2	2	6	5	4	0	8	0	0	3	5	2	3	6	2	10	3	33	4	3	1	0	3	8	4	9	7	9	6	1	2	3	9	1	5	0	0	4	1	10	1	3	2	2	0	5	4	12	2	4	4	0	1	0	4	0	5	0	5	4	5	9	9	0	0	3	3	17	4	1	2	4	8	6	6	3	2	1	4	2	1	6	2	4	1	0	7	11	0	9	4	5	0	9	2	0	9	3	0	0	1	5	11	8	31	11	0	6	0	2	0	1	10	5	10	14	4	5	0	9	2	0	7	0	2	1	1	13	9	0	0	0	11	1	3	3	2	7	14	0	0	5	0	3	4	4	4	9	4	2	4	2	14	0	4	5	6	0	3	4	0	8	4	5	6	4	0	0	0	6	4	13	5	5	3	6	4	13	1	17	7	5	5	2	0	14	6	8	6	4	0	3	1	3	5	2	0	3	12	0	11	2	8	1	0	1	0	6	1	3	2	0	7	0	0	3	4	1	7	1	2	13	8	2	7	5	0	1	1	4	0	0	5	0	2	1	0	1	1	0	0	5	37	1	8	5	1	2	7	2	2
AAAATGACTATGTGAGAGATACAGA	0	11	8	7	3	1	4	14	7	2	1	54	4	9	3	4	12	9	1	2	3	0	3	2	10	2	0	2	5	1	2	0	3	1	2	29	4	0	1	0	5	5	0	6	7	2	3	9	1	4	0	4	4	3	3	1	1	4	10	7	5	2	1	4	9	0	0	0	2	1	2	7	0	1	1	0	0	5	4	7	4	3	2	3	5	3	2	1	2	1	13	3	3	3	3	8	4	3	2	2	0	2	3	2	4	6	3	12	7	0	0	2	1	2	1	0	1	0	3	1	3	3	20	0	1	2	0	0	2	0	5	1	4	3	1	2	4	2	5	0	1	5	3	1	1	4	3	0	1	0	5	8	3	3	1	11	2	7	6	1	0	1	0	3	3	7	13	7	4	1	10	7	2	0	4	1	11	2	10	10	3	2	0	3	0	0	5	6	2	2	2	4	4	1	4	6	3	19	7	3	3	4	3	8	1	2	4	3	2	5	2	4	1	3	1	5	6	10	8	2	8	2	3	1	0	2	2	7	5	2	0	3	4	1	7	3	2	1	2	4	4	3	7	1	2	7	2	4	2	6	6	6	0	1	0	2	6	3	2	0	20	3	3	1	0	4	2	5	3
TAACCACCTAAGAAACACCTAGAAA	0	5	3	7	4	6	17	4	5	2	8	47	4	1	10	3	8	1	7	1	6	0	1	0	17	11	0	0	2	1	9	6	2	1	1	23	3	3	3	1	3	0	2	3	6	1	1	3	0	8	8	1	5	4	5	3	7	6	8	2	12	5	8	4	3	5	4	6	6	0	0	4	2	0	8	7	4	4	6	9	4	4	3	2	8	12	3	2	0	2	5	11	6	3	2	2	5	9	2	2	5	3	2	7	1	9	5	16	7	3	1	5	0	2	1	3	3	1	2	5	3	3	19	9	4	2	0	4	1	3	3	3	1	5	2	8	1	8	4	6	1	8	2	0	2	7	12	1	2	2	8	3	1	2	5	3	6	4	1	1	0	1	0	3	1	1	4	9	5	2	12	10	2	4	4	2	3	10	6	4	2	2	3	10	0	0	0	1	2	5	2	4	2	5	3	7	7	15	4	4	2	4	0	6	1	4	4	2	0	3	3	6	0	1	4	3	4	14	3	2	12	7	6	3	0	1	0	1	10	5	8	4	8	0	2	0	3	4	6	8	7	5	7	8	0	8	3	5	0	9	2	6	1	2	1	4	2	5	3	6	23	3	6	7	4	2	2	1	2
TAGGTGTGGTACAAGTAGAACCAAA	2	25	3	6	5	4	1	11	12	0	1	57	1	8	3	5	11	6	2	7	3	6	4	0	16	5	2	4	2	4	8	3	2	3	3	32	10	4	7	2	2	3	1	4	13	4	7	4	0	2	1	0	1	3	2	4	3	0	3	6	2	1	4	3	4	0	9	3	1	1	0	3	6	1	2	5	0	6	0	4	1	1	1	2	7	6	2	2	6	1	6	4	3	3	3	3	5	4	2	1	5	7	1	1	5	13	3	9	3	3	0	5	4	0	2	7	3	9	9	3	4	7	29	3	0	3	1	6	2	2	2	7	3	3	2	3	1	1	3	0	2	6	5	3	3	14	6	1	2	2	12	6	4	1	7	2	5	6	5	5	1	1	2	0	2	5	3	1	4	8	14	8	5	1	1	3	3	2	4	5	8	1	1	11	2	0	2	5	5	0	1	12	2	1	3	7	3	13	10	3	6	3	2	2	0	1	8	0	3	0	5	4	3	4	2	3	3	9	7	8	12	5	4	0	3	5	4	3	14	1	5	8	3	5	0	1	0	5	6	8	8	6	6	3	4	4	3	3	0	1	3	3	0	3	2	3	13	2	4	3	22	4	8	2	4	3	4	4	0
CATATGAAGTAATGTGTGTATGTTA	1	15	5	2	3	2	4	3	4	3	0	43	1	5	0	4	8	5	2	5	3	3	3	3	19	10	0	6	3	3	0	1	1	1	3	34	4	6	1	1	1	4	2	4	3	2	7	0	3	3	8	1	0	5	5	0	2	10	5	3	4	4	1	1	3	0	7	4	3	8	3	6	5	0	0	2	2	5	0	7	4	2	7	1	5	12	0	3	3	0	1	2	2	1	2	6	3	1	1	5	3	9	2	0	0	1	7	14	5	1	0	0	2	2	2	8	2	6	2	4	1	5	30	2	2	2	3	6	1	4	10	1	8	3	0	5	1	0	2	1	2	2	2	8	5	9	5	1	1	3	7	0	4	6	4	9	4	1	5	0	5	1	1	2	3	1	6	0	5	0	9	5	1	5	5	1	3	6	2	10	1	0	1	5	0	0	1	3	0	1	0	2	1	6	8	1	10	10	4	1	4	3	4	6	5	2	0	2	6	2	3	5	3	3	3	1	7	7	5	2	8	3	2	0	2	3	1	6	3	2	0	5	2	4	6	3	11	8	2	2	2	1	1	2	4	2	0	9	0	3	8	8	1	9	1	1	6	2	7	3	27	2	0	6	8	3	4	2	2
CCTATTAAGAGGTTTGCACTTAACC	2	17	5	6	2	3	3	6	1	0	3	67	4	7	3	7	13	15	3	3	3	4	1	8	18	8	1	3	3	3	1	0	8	2	0	27	3	3	5	2	0	2	1	8	6	2	7	5	3	4	4	5	1	3	4	10	1	4	0	0	3	1	0	11	0	4	0	5	6	3	1	3	5	5	0	3	5	3	4	6	6	0	0	0	0	8	2	7	1	0	7	5	3	0	4	9	1	0	3	5	2	5	11	2	6	9	6	15	4	2	3	0	7	4	0	2	2	2	7	1	4	3	28	3	1	3	0	3	0	4	5	2	7	3	0	2	1	9	0	2	2	7	4	1	3	15	5	2	2	0	16	4	0	3	4	4	5	7	1	3	1	2	0	4	2	5	4	4	6	4	7	3	2	7	3	0	3	8	1	3	1	4	4	8	0	0	1	1	0	2	1	3	1	1	5	3	3	11	7	3	3	2	0	3	1	0	10	4	5	0	4	3	2	5	2	2	4	12	2	2	6	1	6	0	1	5	5	3	10	8	3	3	5	4	12	0	5	3	6	2	8	0	21	6	0	0	1	2	4	2	7	1	0	0	1	1	5	4	4	0	31	3	3	2	2	4	3	4	3
GCTAAAGTTTTGATGTTGGTTTTGA	4	17	1	8	5	2	5	9	7	0	3	63	7	6	5	1	5	6	7	2	11	7	4	1	14	6	0	2	4	4	1	0	3	2	3	25	3	0	2	1	1	7	2	6	6	2	1	6	0	6	6	3	0	1	3	3	1	6	8	6	12	4	2	3	0	6	5	2	2	0	0	2	1	2	0	0	3	3	5	11	1	5	0	10	6	4	3	1	2	0	2	4	0	10	3	10	4	1	5	0	7	0	5	4	2	11	4	18	6	8	1	0	2	2	2	1	5	0	0	7	6	5	19	3	1	2	0	2	0	3	4	6	8	5	1	5	5	4	3	3	3	4	0	1	1	13	2	3	4	1	19	2	5	2	4	7	1	2	3	2	2	5	2	5	3	0	8	7	4	1	7	8	2	4	3	3	2	5	0	10	4	2	5	2	1	0	1	7	2	3	6	7	5	4	3	3	6	18	2	8	8	1	10	2	2	5	1	2	9	2	2	6	5	3	11	2	11	6	4	1	8	7	1	9	7	5	1	8	2	2	6	5	3	1	1	2	11	2	4	5	8	3	6	4	6	2	2	2	3	7	3	6	2	5	0	2	6	6	1	5	12	2	1	1	1	2	6	7	0
GCAAATGCAAGAGTTGCTGGACAAA	4	8	5	4	0	4	1	8	5	0	3	69	4	11	4	7	9	10	2	2	11	6	1	2	23	14	0	4	1	10	2	5	8	3	3	47	10	6	2	0	0	7	6	8	1	6	14	3	6	5	13	6	4	3	1	9	3	4	7	1	8	6	2	2	4	4	8	1	4	3	1	4	6	4	4	2	6	3	3	6	3	2	2	0	5	6	5	1	0	9	2	12	6	0	4	3	7	5	0	9	9	12	3	2	3	9	1	7	2	3	2	4	4	10	10	3	5	20	1	1	6	4	21	8	11	8	3	10	1	2	4	9	6	7	1	6	0	7	3	2	2	1	5	0	5	12	1	1	6	4	5	5	4	3	9	11	3	2	1	0	1	4	0	0	3	2	8	9	3	7	7	6	1	2	4	0	3	5	3	3	4	2	7	7	0	0	1	6	3	0	10	2	1	2	5	3	7	23	4	5	5	0	5	4	5	4	3	5	6	1	10	1	5	4	3	3	5	14	1	5	5	8	8	1	1	6	7	3	2	3	0	4	3	3	5	4	7	6	2	3	6	5	8	1	14	1	6	2	0	4	5	7	0	1	4	8	8	5	0	3	21	1	4	10	0	1	4	0	6
ATGAATTGTTGCAGGTTGGTAGAAC	8	4	4	3	4	1	8	6	1	1	4	69	8	12	3	3	8	4	5	0	11	9	3	0	16	7	1	3	3	1	0	1	4	4	0	23	7	6	6	0	4	6	2	2	11	0	8	2	1	4	9	10	0	4	4	2	5	2	4	2	4	0	4	7	3	2	3	3	3	6	3	1	0	6	5	6	3	5	3	3	8	4	6	8	3	11	3	2	1	5	0	5	2	4	7	5	9	1	0	3	4	6	0	3	3	8	2	16	4	5	0	7	0	8	2	7	4	3	4	2	7	5	30	6	1	9	5	0	8	2	7	5	4	0	3	10	2	10	5	2	2	8	2	2	2	11	9	3	4	1	9	2	2	2	8	2	7	1	1	0	2	0	6	4	5	6	4	3	4	2	9	4	4	0	4	5	3	4	6	4	3	2	0	3	1	0	3	5	1	3	8	4	0	2	3	3	9	13	1	7	8	3	4	7	9	3	7	2	3	6	4	0	3	0	2	2	7	9	2	3	11	5	2	4	2	4	1	7	3	4	2	3	5	6	7	1	5	5	1	4	3	7	7	9	2	8	2	0	2	8	2	3	4	0	9	6	0	8	3	3	20	1	4	1	1	3	5	4	1
ATGCATAGTTTGACCTTTGAGACAC	4	16	8	3	1	3	3	4	6	1	2	50	5	2	8	2	0	9	3	0	0	10	5	2	22	4	1	0	7	3	6	5	11	0	4	32	2	2	11	6	1	6	3	3	2	12	3	1	3	3	12	1	4	1	7	16	2	4	2	6	3	3	4	2	4	1	6	6	6	1	0	3	1	1	5	7	1	3	7	7	3	0	1	7	8	11	5	4	2	6	0	10	1	2	6	3	9	0	1	4	4	6	0	1	3	3	10	21	9	2	5	8	4	7	4	4	6	7	0	9	11	3	19	2	4	2	1	1	3	0	10	1	6	9	2	3	5	1	3	3	5	6	4	4	1	17	8	3	1	0	4	4	0	1	4	7	0	1	9	4	0	2	5	2	3	0	6	0	3	4	10	1	0	1	5	2	0	2	11	8	5	2	3	4	1	0	7	4	6	8	10	4	7	2	3	10	3	17	7	3	11	9	3	5	3	0	3	4	4	2	2	4	1	5	8	1	6	4	8	0	19	7	3	3	6	4	4	2	8	4	6	5	1	5	5	2	6	13	1	3	5	0	8	4	0	0	1	5	0	2	6	8	0	3	3	7	1	5	1	11	31	2	6	0	0	1	5	1	0
ACTGTTATTATAAGAAAATTCGGCC	6	14	0	9	3	3	9	5	6	0	1	38	7	1	4	9	3	0	2	0	4	3	5	3	11	0	0	0	4	8	3	5	0	0	0	38	4	2	5	2	6	5	7	5	1	0	4	0	0	3	6	2	2	1	5	2	4	4	1	3	4	0	3	2	6	2	4	0	4	2	0	4	3	1	5	2	0	4	1	6	2	2	1	2	0	10	3	3	3	6	7	13	7	2	5	16	3	1	5	0	0	14	2	1	1	8	0	2	0	2	0	1	0	3	1	6	0	1	4	2	5	10	25	0	2	1	2	8	2	0	0	0	6	11	2	4	2	4	6	0	0	4	1	2	3	15	1	4	1	6	4	0	2	2	2	5	8	1	4	4	2	4	0	4	7	1	7	0	6	2	0	6	4	4	0	2	1	5	7	3	2	1	6	8	3	0	0	2	1	4	8	4	0	3	19	4	8	18	3	3	2	2	1	3	0	2	2	2	1	2	8	3	11	0	2	0	3	4	6	8	1	7	8	0	0	8	2	0	4	5	0	5	4	2	4	4	8	0	2	2	4	6	15	3	3	5	1	2	0	5	1	1	1	1	8	8	6	5	3	3	20	1	2	4	0	1	2	3	1
GAGATTCTATATCAGTTTGAAGCCA	1	15	4	7	6	3	6	0	0	0	0	52	3	6	3	3	3	8	3	5	9	4	4	3	10	2	0	2	6	5	4	2	5	4	0	24	0	8	4	3	3	3	2	6	5	0	2	1	0	5	5	4	1	3	0	5	4	6	0	0	5	5	0	2	4	5	3	0	4	2	1	2	11	3	4	9	3	5	5	11	8	0	8	11	6	11	0	1	3	4	6	12	8	9	1	9	1	5	0	7	1	8	3	6	0	0	1	10	2	0	3	0	4	3	2	12	4	2	7	1	3	9	20	3	8	2	2	6	0	4	5	10	7	0	0	7	1	7	0	0	4	5	5	9	1	17	1	4	9	0	10	8	6	0	2	4	0	2	3	4	1	1	0	3	0	2	4	8	3	4	15	4	2	0	4	1	1	8	3	6	5	9	0	6	1	0	5	2	3	5	5	11	2	2	5	4	4	21	6	9	2	0	2	3	3	4	1	0	7	13	0	6	0	6	5	0	8	15	7	2	13	0	5	8	3	1	2	2	3	5	1	5	9	4	4	2	7	3	8	2	12	2	20	1	7	2	6	11	1	4	1	10	0	1	2	3	1	5	0	6	18	2	3	3	1	0	3	5	0
TAGTTTTAAGGAAAATCGGGCCCGA	2	17	3	14	5	2	9	1	5	2	3	61	7	4	2	6	0	1	8	0	14	7	8	1	17	15	0	0	2	4	2	2	7	2	4	36	8	7	5	2	0	3	4	3	8	4	2	4	0	4	3	7	0	1	4	3	7	6	0	5	10	3	5	6	3	0	10	5	0	0	5	1	1	1	6	3	8	1	3	1	0	2	4	7	5	4	8	1	1	4	7	4	1	2	4	9	2	2	0	2	0	4	1	1	2	8	2	17	12	1	0	1	3	13	3	6	2	6	4	8	6	9	23	7	4	6	0	11	2	0	3	6	5	2	2	5	0	1	6	3	3	11	2	5	1	8	2	2	0	0	5	4	5	7	0	7	13	8	4	3	2	0	4	2	8	3	0	1	1	2	14	8	7	4	2	3	3	8	7	5	3	2	2	3	1	0	3	7	12	4	5	4	4	0	1	6	8	16	9	7	4	3	1	2	4	1	8	15	2	3	4	0	1	9	16	0	6	17	2	1	9	0	5	7	2	2	1	12	3	4	0	0	2	6	5	1	5	4	8	6	4	1	13	6	1	4	2	3	0	2	6	3	2	7	0	1	3	5	6	7	24	1	0	1	5	3	4	2	4
AGCAAAAGGGCATTAAATATAGGTA	0	15	4	9	4	1	3	3	7	0	3	46	2	5	0	3	6	2	6	4	4	11	3	2	19	7	1	1	5	4	3	5	2	0	1	26	0	3	4	2	6	5	1	3	4	1	12	2	0	6	0	7	0	0	4	0	11	13	3	6	9	3	2	5	6	4	4	4	5	0	1	0	4	3	2	4	2	0	1	9	2	0	0	5	4	4	1	3	6	1	4	8	3	7	2	6	5	7	1	0	4	2	0	3	6	2	2	3	1	0	0	0	2	4	2	10	3	1	5	5	5	7	25	6	2	2	2	6	0	5	7	0	5	2	4	2	4	8	2	4	0	11	3	3	4	13	7	2	1	0	4	4	10	3	5	3	7	1	0	0	3	1	0	3	12	8	6	5	5	3	20	7	2	3	4	2	0	7	2	8	0	4	3	5	0	0	5	4	1	5	3	5	1	5	1	4	3	12	3	2	2	8	2	0	3	9	1	4	0	6	5	5	4	3	10	1	4	6	0	7	12	6	2	0	3	1	2	5	9	8	1	7	5	2	5	0	4	1	4	4	2	1	9	5	1	3	0	4	0	2	5	2	0	0	1	1	7	6	5	10	21	3	4	4	3	3	4	3	5
AATGGTCCCACATGAAAAGAACCTC	2	14	3	8	5	2	5	9	12	1	7	45	1	3	6	3	4	9	1	3	3	9	2	3	11	2	0	2	7	1	5	3	3	3	1	31	1	1	1	0	6	2	4	3	6	5	12	1	1	9	7	4	3	0	1	5	4	9	0	7	4	3	2	1	0	2	2	3	3	7	4	3	2	5	4	3	2	4	0	9	0	0	4	2	5	7	1	6	1	0	6	9	1	4	3	3	2	5	1	5	7	8	1	3	5	2	5	18	10	3	2	4	5	2	2	0	6	1	4	4	7	12	38	2	5	4	1	10	1	0	3	8	3	4	5	1	1	3	0	0	0	4	3	4	2	11	8	5	0	3	4	7	3	2	6	6	2	4	5	0	1	0	0	3	3	0	4	6	9	0	8	2	4	6	1	0	1	2	3	3	4	1	1	1	1	0	2	4	0	1	9	0	5	9	17	4	4	15	8	3	2	5	3	4	4	2	3	6	5	3	2	13	4	3	3	6	5	16	8	3	12	3	7	4	1	1	7	3	8	8	5	0	5	2	3	0	4	4	1	4	5	5	10	8	9	1	6	5	1	2	7	5	2	3	4	6	1	8	7	3	18	0	2	2	0	2	10	3	1
ATAAACAAGTGTAAATGAGACAATA	0	7	3	7	5	7	5	10	7	2	3	40	1	4	1	6	4	4	1	0	6	8	3	5	18	2	0	5	5	3	1	5	5	2	1	30	3	2	3	2	3	5	6	0	5	3	8	3	3	5	1	4	1	1	7	2	2	2	1	8	11	3	3	2	4	4	7	2	4	4	1	3	1	1	1	4	5	2	0	15	0	1	2	6	2	9	3	5	4	0	3	1	1	1	5	5	1	1	0	6	6	8	3	2	2	7	0	10	8	2	0	1	3	4	5	0	1	1	7	3	6	2	21	6	1	6	1	3	3	1	1	3	8	5	1	2	2	6	0	0	1	4	6	7	1	13	3	1	1	7	10	4	7	3	10	5	6	4	1	2	0	0	2	3	3	9	5	8	5	2	13	5	7	7	5	3	0	6	8	3	1	2	0	6	1	0	6	4	4	3	1	0	1	4	2	1	9	21	17	3	10	3	5	5	2	0	3	3	7	5	3	0	1	6	1	1	4	7	2	2	14	4	2	3	1	2	0	4	2	0	7	2	7	0	2	3	2	3	4	3	0	0	12	3	3	5	1	1	1	2	4	4	0	3	5	8	0	15	2	4	26	6	6	0	6	4	3	2	1
AAAGCCTTTGGCGCGATCAACCTCC	2	25	1	4	0	3	7	2	5	0	3	40	4	3	1	3	11	2	0	2	3	2	7	9	17	9	0	0	4	9	1	1	2	4	4	24	2	2	0	0	2	3	3	0	2	3	3	10	1	2	3	4	6	1	4	0	5	1	3	5	6	3	0	0	2	1	9	0	7	0	5	3	5	7	3	4	1	7	2	6	6	2	16	4	2	17	1	9	6	6	0	14	7	6	0	3	1	0	7	5	3	9	2	2	5	5	1	5	2	2	0	2	0	6	3	1	6	6	2	3	5	9	16	2	4	0	2	0	2	1	3	0	5	4	2	4	2	5	6	4	5	6	10	2	0	18	0	1	5	2	15	2	4	0	2	3	4	6	0	2	1	1	0	4	0	4	8	6	4	4	5	6	2	0	4	2	0	4	1	3	8	1	5	2	0	0	2	3	5	2	5	8	5	1	1	5	2	13	7	0	3	5	5	12	3	1	4	4	9	1	0	2	6	2	2	4	1	8	3	1	7	2	3	1	6	5	3	5	2	6	6	1	4	1	4	1	4	3	2	5	7	6	11	0	0	4	3	3	0	13	8	2	0	2	0	3	0	1	4	7	21	1	1	7	6	1	6	3	4
AAATACATAGATGTAACCAACAACT	1	18	1	6	3	6	3	5	3	0	0	34	3	2	5	1	8	1	2	1	1	4	6	1	9	1	0	5	0	2	2	0	5	4	2	21	3	2	7	2	4	2	1	10	2	3	6	2	2	4	4	3	2	1	1	7	4	4	1	1	6	1	3	1	3	3	0	0	4	2	1	6	1	1	0	2	4	5	1	1	2	3	1	1	4	6	1	1	2	1	2	3	3	3	1	2	5	5	2	4	3	11	0	1	2	4	6	13	5	2	1	1	4	2	4	1	1	0	1	1	1	5	33	5	4	2	0	2	1	2	6	4	2	1	0	0	4	1	1	8	0	2	4	1	1	6	3	3	0	1	15	2	1	6	7	5	3	1	13	2	1	1	0	3	4	3	3	5	6	2	14	4	4	2	0	0	0	4	3	12	9	2	0	4	2	0	5	0	7	2	3	3	0	2	4	4	1	15	3	4	1	2	0	2	1	4	6	5	6	1	1	6	6	5	1	4	2	18	2	1	8	2	6	1	6	6	1	6	3	0	5	5	4	2	4	2	10	1	1	6	2	1	9	5	5	6	0	1	2	5	1	6	1	0	5	4	1	3	1	1	17	1	4	0	3	1	6	2	0
GCTGTTGGCTAGAAAACATGGAGAA	4	13	9	6	1	4	3	13	8	0	3	46	4	6	3	5	10	2	3	2	2	3	6	1	26	6	0	5	3	1	6	1	4	5	1	23	5	6	4	2	3	7	2	7	6	8	7	1	0	7	2	4	2	7	4	1	6	7	4	5	7	4	4	2	1	4	1	4	0	1	3	3	3	1	8	6	2	2	1	3	6	1	1	1	10	7	3	2	4	1	4	2	0	1	2	5	6	4	1	6	0	11	0	1	5	3	2	9	3	2	1	4	5	4	7	2	2	2	1	7	8	11	22	2	1	1	0	4	1	2	1	5	0	4	5	4	1	5	1	2	3	5	5	3	0	17	5	6	5	2	9	4	4	2	3	1	7	7	2	7	1	0	0	3	3	2	3	7	5	2	19	3	4	2	9	1	6	13	2	9	4	0	1	2	1	0	2	3	2	2	8	11	2	6	4	5	5	11	5	3	5	5	1	4	2	6	6	4	1	2	3	2	3	7	2	3	4	12	6	0	7	0	0	6	5	5	4	8	5	1	4	3	7	4	4	0	5	4	3	8	2	1	10	5	1	3	2	0	3	4	3	6	0	1	2	2	3	4	0	5	18	0	3	4	6	4	2	1	4
GTTTGAGTGTGTTCACCCTCCTGCA	2	18	9	3	7	4	4	5	5	1	2	37	2	4	1	2	6	4	3	1	6	1	4	2	15	3	1	4	6	8	5	3	5	5	0	23	5	1	4	0	1	0	1	6	9	0	6	3	3	2	7	0	1	2	1	0	5	6	5	9	5	3	5	4	1	3	10	2	0	1	10	6	4	2	3	6	2	1	4	9	0	0	3	3	4	9	1	4	1	5	9	10	8	4	0	6	8	3	5	5	4	11	3	3	1	5	9	17	3	3	3	8	8	2	5	3	3	12	9	1	19	8	24	6	8	5	4	4	3	10	8	2	4	6	2	3	4	5	0	2	1	2	1	6	6	8	6	9	3	7	9	4	5	1	6	3	6	1	7	3	3	0	3	0	1	1	0	1	1	0	8	7	5	2	1	0	5	3	7	4	4	2	6	6	0	0	2	5	1	4	4	11	9	4	5	7	5	12	2	6	2	4	1	4	7	4	4	2	3	0	4	4	2	3	1	0	5	10	2	6	6	3	3	2	0	1	4	9	4	4	2	2	7	3	7	0	10	2	5	2	6	5	3	2	3	5	1	4	2	5	4	0	2	3	2	3	0	5	2	5	15	1	4	9	1	7	11	0	4
CCCTGATGTATATGTTTAGTTATGA	0	7	3	0	0	9	9	7	1	0	0	32	0	0	1	2	6	6	0	1	6	2	8	3	5	1	0	2	1	0	1	2	5	5	1	35	3	4	0	0	4	2	2	2	8	0	7	7	3	8	3	1	3	0	2	2	2	6	3	6	7	4	2	3	4	0	3	2	2	1	1	0	0	9	1	0	4	1	3	4	2	3	1	3	4	6	4	2	0	0	3	6	4	1	0	8	3	5	0	4	2	0	2	5	7	1	1	4	2	1	2	2	1	0	6	0	1	0	2	1	1	2	19	0	1	2	2	0	2	2	0	0	2	1	0	0	2	2	1	6	2	5	2	4	0	9	6	5	0	0	3	4	6	7	3	1	6	4	2	3	0	0	2	0	4	2	4	5	0	0	10	5	4	2	2	0	0	5	6	0	0	8	1	5	0	0	0	3	0	5	6	2	0	0	5	2	3	9	8	0	3	1	1	10	4	2	1	4	10	3	4	3	2	4	9	1	4	4	6	6	7	0	1	4	0	3	5	7	2	7	0	1	0	0	7	0	7	0	2	11	3	2	10	0	0	2	5	1	1	1	1	4	0	2	0	7	1	2	4	3	19	3	1	5	0	0	6	2	0
ATAGGGTTATTACAATTTTCTAAAC	4	9	6	4	0	3	5	2	3	0	1	38	6	2	3	2	6	1	4	5	2	2	5	1	9	4	0	0	2	7	2	2	4	0	3	24	4	0	2	0	1	0	1	2	1	2	3	3	6	2	6	2	5	4	5	9	3	3	2	3	6	2	2	6	0	1	2	2	0	0	0	0	3	1	0	3	1	8	0	8	3	2	0	0	7	2	3	3	3	2	3	6	6	3	5	5	3	2	2	4	6	6	6	1	7	5	1	9	5	3	0	2	1	6	3	3	1	2	4	2	4	4	13	1	3	3	3	7	0	2	4	10	2	1	2	1	5	0	2	1	0	4	5	2	2	8	9	0	8	2	14	2	5	0	3	8	6	5	2	1	1	0	0	3	2	4	2	3	1	4	16	8	0	5	2	5	4	7	4	3	2	2	1	2	2	0	2	2	4	4	2	5	4	5	2	4	6	18	9	5	1	0	0	10	6	3	2	5	0	4	2	5	6	2	4	1	6	5	1	2	7	3	1	0	6	1	0	3	7	5	2	1	2	1	0	4	22	2	1	4	4	2	7	2	2	4	2	2	0	4	1	2	1	3	2	3	3	4	0	1	20	2	4	8	3	0	1	5	0
GACCCAGATTATTTGATCTACATTA	1	9	3	6	0	1	10	3	4	0	6	29	8	0	4	0	3	1	8	1	0	2	2	1	13	4	0	4	3	6	4	1	4	2	2	20	2	6	2	1	2	1	3	7	11	1	4	1	1	1	6	3	3	3	1	3	7	0	2	3	5	5	2	4	7	1	2	6	0	2	0	4	1	1	4	1	1	2	8	8	5	2	1	5	4	3	3	0	2	3	7	9	0	3	8	2	3	5	0	5	1	15	1	2	2	2	2	12	8	0	1	4	6	10	2	2	2	2	15	0	9	3	18	13	1	0	3	3	0	2	8	0	5	2	2	4	1	3	2	2	2	12	1	5	3	12	4	0	2	2	7	9	6	2	3	0	1	0	1	0	1	0	2	0	2	3	6	2	1	0	9	1	4	4	1	5	12	2	6	8	3	1	1	6	0	0	2	5	4	5	5	1	9	7	1	5	1	14	5	4	5	3	1	10	1	4	5	0	3	0	4	1	9	4	5	2	5	15	10	3	8	4	9	0	2	3	0	5	3	2	1	0	6	3	4	1	9	5	6	4	5	4	11	2	2	12	2	4	0	5	6	0	1	4	2	2	0	8	0	20	23	7	6	0	2	5	2	0	2
AGATTTGAATCATGATATGCGGGAA	3	14	0	4	2	2	0	8	1	0	0	36	6	4	5	2	0	6	0	2	0	3	0	5	15	6	2	1	2	4	0	0	0	3	0	19	0	1	2	1	0	0	2	2	1	1	1	3	1	1	1	9	0	1	2	6	3	0	2	1	11	5	2	0	3	0	0	0	0	0	1	0	3	1	4	2	0	8	0	0	3	2	0	3	0	0	0	0	3	0	1	2	2	0	0	0	5	0	0	3	0	3	0	0	2	10	0	5	2	3	0	1	2	0	1	5	0	3	5	1	2	3	28	2	4	2	1	0	4	2	4	6	9	11	2	0	7	4	2	3	0	12	6	1	2	0	11	0	1	3	4	0	3	1	5	0	3	5	3	1	0	2	3	0	0	6	2	0	4	0	12	4	4	1	2	0	0	6	5	5	0	4	1	0	0	0	2	0	0	0	0	2	4	0	0	7	0	2	0	0	11	4	0	0	0	0	0	0	0	3	1	0	6	0	0	8	11	10	2	0	12	6	5	4	1	5	2	4	9	0	0	0	3	3	1	1	3	2	0	1	6	5	0	0	0	3	0	2	2	4	5	3	0	5	0	4	4	6	8	6	12	2	0	2	1	2	3	3	2
AGCCTTCTGCTCAACCTTACCCTTG	4	13	2	10	6	3	8	13	5	0	9	63	10	3	7	3	8	5	5	2	8	8	0	5	19	6	2	1	7	5	7	4	5	4	5	41	6	4	2	0	5	1	1	5	4	0	7	2	3	5	5	8	5	4	4	6	7	6	1	4	6	2	1	0	4	2	4	4	1	0	2	6	5	1	0	8	2	9	10	11	2	1	5	1	10	8	5	5	4	4	0	3	1	6	7	7	6	3	5	6	5	11	1	3	10	3	6	14	8	0	4	0	3	8	3	3	3	1	2	5	3	7	36	9	0	2	3	2	3	1	7	5	5	9	5	0	2	3	0	3	6	10	3	1	6	10	5	2	0	1	8	3	6	1	6	8	8	5	4	1	3	0	4	4	7	2	10	4	7	2	10	1	4	3	7	1	2	9	12	7	3	1	5	3	2	0	4	11	3	4	12	9	6	1	9	7	13	12	5	1	5	6	7	3	5	1	6	4	2	7	2	6	5	3	5	6	9	11	2	5	11	4	6	4	0	2	3	9	4	0	3	3	1	1	9	2	2	11	1	5	7	8	13	5	2	8	2	2	0	2	14	5	0	6	6	3	4	0	2	2	23	1	3	4	0	1	2	5	3
CACCCAAATATGGGTGAAGGGCGGC	2	7	4	11	1	7	9	6	3	0	7	48	6	4	2	3	12	2	6	2	4	7	0	4	14	3	2	3	6	6	2	3	4	1	3	32	5	2	7	3	0	9	2	2	7	3	5	4	0	5	9	2	5	0	4	10	5	8	0	0	4	4	0	4	5	4	0	5	2	2	0	7	1	0	0	2	0	0	4	3	1	2	5	0	6	8	3	0	1	0	0	6	5	5	8	9	7	3	7	2	0	16	6	4	0	4	2	10	6	0	0	4	5	0	5	4	0	7	6	4	7	3	25	0	4	0	1	5	9	6	0	0	6	5	0	1	7	0	2	5	6	9	6	4	8	0	1	0	9	1	12	2	0	2	0	2	6	0	3	1	6	1	4	2	7	1	9	1	6	0	9	3	3	1	10	0	1	7	6	5	3	0	1	11	5	0	2	4	5	6	2	0	2	0	1	2	6	3	2	0	5	6	0	3	6	9	3	0	11	5	2	1	3	7	3	1	4	4	8	2	14	0	6	0	6	1	9	3	6	1	1	0	5	3	9	4	0	2	9	3	5	2	13	6	4	0	2	1	0	6	5	5	0	1	2	3	10	2	1	2	2	4	0	1	3	5	5	4	0
AAGTAAGATTCAAGGTCATATGTGC	2	9	0	4	5	4	10	4	2	2	3	43	4	4	3	4	3	6	3	2	7	5	1	2	8	2	0	1	3	2	1	3	2	8	3	32	7	2	2	1	0	7	4	3	6	3	1	1	1	2	7	0	2	0	0	4	2	7	1	2	5	1	3	1	3	1	3	6	5	10	0	5	0	3	6	8	3	4	5	14	4	2	4	1	6	14	1	6	4	2	3	8	6	0	2	2	2	4	3	1	1	7	0	2	0	5	2	20	6	11	3	0	2	2	11	0	1	1	5	1	8	11	32	1	6	7	3	8	1	9	1	4	3	4	5	3	2	4	2	1	1	4	3	5	1	9	5	3	2	1	7	2	4	3	4	7	2	3	5	3	1	2	4	2	3	1	1	1	5	0	13	5	3	4	1	2	5	5	6	8	8	1	7	5	1	0	0	1	6	9	8	5	1	2	3	2	2	11	5	2	10	3	4	8	5	10	6	2	8	5	3	4	9	3	0	2	3	3	5	1	4	2	3	1	2	1	3	9	5	4	5	9	4	3	9	1	1	1	2	9	5	6	4	3	1	5	5	0	1	4	4	6	1	1	5	4	3	1	1	2	22	8	3	5	2	0	5	4	1
CACTTTGAGCAAGTCCTGCTGTGAA	7	11	6	4	3	3	9	17	3	0	1	51	3	6	2	2	5	4	3	0	13	10	3	12	9	5	2	0	2	3	2	0	4	14	4	31	1	3	0	0	2	15	2	8	2	0	7	3	6	2	4	3	0	0	1	1	10	3	9	7	5	3	2	5	2	5	4	4	4	3	2	4	5	2	3	5	2	4	3	5	5	5	1	2	4	15	4	1	6	5	5	7	6	2	7	6	7	2	1	3	5	17	1	0	6	10	2	10	3	4	0	9	10	11	4	3	3	4	2	8	2	10	32	7	2	6	0	6	1	1	2	2	9	3	4	6	4	7	1	1	1	3	2	2	5	5	6	4	2	5	14	0	9	10	4	2	7	1	5	1	1	0	0	5	9	1	6	6	3	5	11	3	4	5	1	3	6	11	6	5	3	1	2	6	4	0	3	2	3	1	3	4	5	1	7	5	6	8	4	2	1	3	1	5	5	3	7	4	7	9	3	7	0	1	5	3	2	25	1	4	6	6	6	0	2	10	0	10	5	2	2	3	16	3	7	3	7	3	0	2	8	2	16	4	1	0	3	6	2	2	2	3	0	1	0	4	8	3	4	16	21	2	0	0	1	7	4	0	4
GTCATCTTGACTATTTTGAGGAAAC	0	23	6	8	4	3	3	11	2	0	2	58	3	6	5	2	7	6	3	8	9	4	4	3	8	2	0	2	3	2	0	2	7	9	1	35	2	2	5	4	1	1	2	5	2	4	7	1	0	8	0	3	1	3	6	0	7	1	3	1	2	2	6	3	0	2	2	4	3	0	2	4	3	0	4	5	2	7	6	7	3	4	7	3	5	10	0	0	0	2	8	4	4	1	1	10	0	5	2	6	1	7	0	0	1	6	6	16	6	3	0	0	1	9	2	0	4	0	4	2	1	12	21	2	2	0	3	5	4	1	10	7	6	2	10	5	8	3	0	5	1	6	7	3	0	7	0	2	1	0	7	3	2	3	7	6	3	0	3	0	0	0	2	3	2	1	1	2	5	0	9	1	2	1	2	4	3	8	3	6	5	4	3	7	4	0	3	6	1	3	2	2	2	0	6	7	8	22	14	3	1	2	3	2	4	5	10	3	6	3	5	1	4	2	2	1	6	10	5	0	2	1	2	0	0	0	4	2	3	0	0	1	1	0	5	1	6	8	6	4	3	4	8	7	6	4	0	2	3	1	1	2	1	1	6	2	1	4	3	9	24	7	1	0	5	2	3	9	3
CAATCACATGCAGGGGCTAATAAAC	6	19	1	3	4	5	7	17	1	0	0	31	1	3	9	2	4	1	3	3	1	0	3	2	14	0	0	6	3	3	5	1	9	0	0	24	3	3	6	1	2	3	3	4	6	0	11	5	9	3	5	5	3	1	5	1	1	4	0	5	6	2	3	4	1	10	4	1	0	6	2	1	0	1	2	1	1	1	1	2	4	2	0	2	2	6	2	0	3	7	1	3	1	3	0	5	2	2	2	8	2	1	0	3	0	10	3	10	5	1	0	0	6	2	2	2	1	1	2	0	3	4	26	2	0	2	2	0	1	1	2	2	6	9	2	2	3	2	4	4	3	6	0	3	0	5	3	5	4	3	2	0	0	3	4	3	4	1	2	1	0	4	0	2	9	0	0	3	3	1	4	11	1	2	1	1	1	3	6	8	4	0	8	4	4	0	8	1	5	4	8	2	0	1	0	1	3	7	5	1	3	1	1	2	0	0	1	3	3	1	1	5	4	1	1	2	2	10	0	2	5	1	7	0	1	0	0	9	4	0	4	0	3	0	7	0	0	6	5	11	3	3	7	4	0	8	0	4	0	2	4	0	0	1	0	4	0	1	1	6	11	2	2	2	1	2	7	3	4
CAAGGTTCAGAACCATGTACAGATG	1	21	3	2	1	10	7	0	9	1	0	70	4	4	24	3	3	7	3	5	4	3	10	7	13	5	0	1	2	11	1	3	10	4	4	22	5	3	3	0	1	2	5	16	5	7	6	1	0	8	7	3	1	6	3	2	8	7	7	6	9	3	2	2	2	5	4	7	0	2	0	6	5	1	2	10	6	11	0	9	1	2	7	1	3	6	2	3	1	3	2	4	3	4	5	6	0	4	6	8	16	7	0	2	2	6	1	17	9	5	0	0	4	5	14	7	1	3	3	2	15	8	25	0	1	3	1	6	2	5	0	2	8	2	2	8	2	4	8	0	3	2	2	3	2	15	2	4	1	3	11	7	1	0	2	9	5	9	7	1	0	3	0	6	2	2	2	3	4	2	9	3	6	3	4	1	8	8	11	8	4	2	8	9	0	0	5	9	1	14	8	10	0	4	3	8	8	10	5	3	6	2	4	6	8	7	6	6	8	2	3	5	1	4	9	4	14	1	5	1	9	5	2	3	2	2	2	9	6	2	0	2	14	1	5	1	0	0	4	6	5	1	17	5	1	10	1	3	1	2	4	0	2	8	7	2	3	10	1	3	18	1	0	3	0	0	8	5	0
ATAATGAATTAACACGTGTTTGGAA	5	10	0	10	7	0	5	14	3	0	1	19	0	0	0	0	3	0	2	0	3	3	4	4	10	2	0	2	2	0	0	0	3	3	4	18	0	0	1	0	1	5	1	6	14	0	5	0	1	6	4	1	0	1	1	3	0	0	2	0	4	2	5	2	3	0	11	0	0	0	0	2	0	0	4	3	4	2	0	13	2	0	1	3	10	9	4	1	2	3	5	3	3	1	4	5	2	1	6	0	0	7	1	0	0	0	5	6	0	0	2	0	0	1	0	0	4	0	8	3	0	3	0	3	0	4	1	4	3	1	5	0	4	0	1	5	0	7	1	1	0	0	3	2	0	10	10	2	2	3	0	8	0	0	0	6	18	2	6	0	2	1	1	4	2	4	3	11	2	4	12	2	4	2	0	0	5	4	2	5	0	1	2	5	1	0	2	2	1	7	7	3	0	5	2	11	8	10	3	4	6	0	2	7	3	1	7	3	1	3	3	3	4	0	2	5	3	14	4	0	8	0	4	2	5	6	0	3	4	1	3	8	0	0	0	0	3	1	0	8	11	1	9	0	2	0	0	6	1	4	8	7	1	2	1	6	2	4	2	4	15	2	3	0	0	2	1	0	2
ATTTCAGGTTACTCTGTTTCAGAAG	0	22	3	6	4	5	8	17	9	0	1	29	0	7	1	0	3	2	6	4	3	1	2	2	8	0	0	4	4	1	3	1	5	7	0	19	5	4	1	0	0	2	0	12	7	2	6	5	4	1	2	2	0	5	2	3	2	2	0	4	3	0	4	0	7	5	2	4	2	1	0	0	3	0	2	1	1	1	2	8	3	1	1	0	6	8	3	1	3	4	1	5	0	6	1	1	3	2	2	1	0	6	1	2	0	1	2	9	4	0	0	0	2	2	1	1	6	1	1	0	8	6	22	5	1	5	2	3	4	1	4	3	10	5	0	7	0	4	0	5	3	11	7	1	0	13	4	1	2	0	3	6	4	1	6	0	1	1	5	0	0	0	1	1	1	2	2	6	1	1	5	7	4	6	2	1	2	5	4	3	2	1	2	3	0	0	2	1	1	0	6	2	4	0	0	5	2	12	1	2	0	6	0	7	2	1	6	4	2	0	6	2	1	3	1	3	4	12	3	2	11	2	2	3	1	6	0	9	2	1	0	1	8	1	1	0	6	8	1	5	6	3	8	1	2	2	0	14	0	3	5	0	1	1	2	0	1	2	6	1	9	3	3	0	0	1	3	3	0
GAATGTTAACAAGATTAATGTTACA	0	5	5	3	3	1	13	3	13	0	0	51	4	12	3	10	2	3	4	4	2	3	0	6	9	4	0	3	2	1	1	7	1	3	0	15	4	0	5	1	5	4	4	9	5	3	9	2	4	1	6	1	2	8	2	2	5	5	2	2	6	3	2	2	1	1	3	5	3	1	0	2	6	0	4	5	3	4	0	1	5	2	3	4	2	10	0	4	3	0	9	10	7	0	0	2	3	3	1	3	1	8	1	5	0	7	3	7	4	0	2	2	0	7	3	4	1	11	1	7	4	6	37	0	1	5	0	10	2	7	2	8	6	1	1	2	3	2	6	0	2	4	3	2	0	7	2	4	3	1	11	3	6	2	10	1	4	6	1	0	0	2	4	1	4	5	2	1	8	1	12	5	3	4	6	5	4	5	0	8	3	3	4	7	2	0	5	4	1	5	4	2	1	2	0	6	2	11	4	7	3	3	0	0	0	4	3	5	2	1	1	6	0	1	1	2	3	12	8	5	11	2	4	2	0	14	4	5	4	2	5	2	4	4	7	0	5	1	6	0	8	2	8	5	1	5	0	2	0	2	11	3	0	2	2	14	5	7	2	3	28	0	2	2	2	3	1	6	1
CTGATCTACAAAGCATAAAGAACTA	8	14	3	3	3	2	6	7	8	0	2	39	2	2	2	4	4	5	5	3	1	3	7	3	18	3	0	6	4	5	4	2	5	1	1	14	3	0	4	2	1	1	3	7	3	2	4	7	1	6	2	5	5	6	0	3	3	3	3	5	3	2	6	2	0	6	2	3	2	0	0	5	3	0	3	6	0	5	1	6	1	1	0	1	2	3	2	11	0	2	5	3	2	5	1	9	2	1	4	4	0	5	2	1	0	10	3	16	11	0	0	1	0	1	0	1	0	4	5	0	5	4	31	2	8	1	2	6	3	4	3	4	4	5	1	0	2	3	2	1	3	9	2	8	3	17	2	1	1	0	12	1	2	2	5	7	2	2	8	0	1	0	3	1	6	3	3	11	3	4	12	4	5	4	0	1	1	3	6	5	4	0	5	5	1	0	0	2	4	3	5	6	5	2	3	5	6	11	4	0	4	0	3	3	1	0	1	3	8	2	3	2	0	2	3	1	2	8	3	3	3	0	5	3	0	2	2	5	4	2	2	2	5	0	6	0	1	3	6	3	11	0	17	3	0	3	2	1	0	1	3	9	2	1	2	2	1	3	6	2	19	4	1	3	3	0	3	6	1
AGGATGTAATGATGAATGGTGACTC	0	6	5	4	4	1	4	14	1	0	8	48	4	4	7	3	3	8	0	1	9	4	4	0	8	1	1	0	0	2	8	0	2	2	2	8	1	2	4	3	10	7	4	13	12	4	5	0	1	2	4	2	4	9	0	2	1	1	2	3	8	3	6	2	1	4	4	5	0	3	1	2	2	2	0	3	3	2	2	5	2	3	1	0	15	7	5	5	3	3	2	0	0	3	7	4	7	3	6	3	3	10	3	4	0	7	2	13	4	4	0	0	3	2	2	7	3	2	0	7	3	0	34	9	1	2	2	6	1	5	2	3	8	4	3	0	3	5	2	3	1	8	2	5	1	8	5	3	2	4	21	2	6	2	4	7	3	0	3	2	1	0	1	1	7	6	12	5	5	4	16	1	7	2	4	5	6	7	3	7	0	4	2	1	0	0	0	11	5	6	3	4	2	2	7	2	3	21	2	10	5	1	1	10	5	3	3	4	2	4	3	3	5	3	5	1	6	11	5	1	7	3	1	1	3	1	8	9	2	2	0	2	4	3	7	0	2	11	6	5	2	1	12	3	3	3	0	2	1	3	0	3	3	1	0	7	2	12	0	6	23	0	6	0	3	1	7	2	4
ATTACCATACCCAGATGTTCTTACA	3	9	5	8	2	1	21	4	13	0	0	63	5	6	2	4	9	5	4	3	7	9	4	0	13	3	1	1	6	5	5	0	9	3	0	41	2	9	1	0	0	6	5	5	5	6	3	12	2	5	2	3	0	4	4	0	8	3	3	0	6	4	3	3	7	4	2	3	3	9	0	3	1	1	0	0	4	4	2	1	4	4	2	0	6	6	3	2	0	2	2	2	0	3	1	7	3	3	4	6	4	5	3	2	0	2	5	14	9	0	1	2	1	12	5	8	1	6	4	4	8	6	19	14	0	3	1	0	4	0	2	3	1	12	6	10	3	7	2	1	5	4	1	3	1	18	2	0	2	3	8	7	4	5	3	4	6	0	2	1	1	0	3	5	2	4	6	5	5	9	5	0	1	5	1	0	1	8	1	4	6	0	4	7	1	0	3	0	7	2	3	0	4	2	5	5	7	8	0	2	5	1	5	8	4	0	1	0	5	6	4	1	2	1	13	4	4	25	7	2	10	3	10	2	0	3	1	3	11	1	5	2	9	0	3	0	4	8	0	1	9	2	13	7	1	8	0	4	0	4	3	0	0	3	1	16	1	6	2	4	18	5	4	1	4	1	3	4	5
AACACCTTCCAGATTCAGTGACATT	3	18	5	9	5	0	4	12	12	0	2	57	0	5	8	1	6	4	5	6	4	5	9	5	18	3	1	3	8	3	3	3	4	5	1	31	2	2	6	2	2	5	5	19	5	3	3	6	4	1	8	5	0	7	0	2	4	5	3	9	3	1	2	1	1	5	1	5	1	3	6	2	3	2	1	5	0	6	1	9	0	2	7	6	4	8	8	4	4	3	1	4	2	3	2	7	3	6	1	0	0	13	1	6	2	6	5	20	6	6	2	5	5	4	2	3	8	5	9	11	5	4	22	7	7	6	4	2	4	3	5	4	6	1	6	3	2	4	5	0	2	3	4	1	2	16	6	4	0	5	7	4	0	4	4	5	10	2	4	1	10	2	0	4	3	5	5	12	4	3	14	3	11	2	3	4	5	4	10	6	7	4	2	8	2	0	3	4	1	3	4	2	4	4	1	7	8	7	2	3	8	4	0	5	9	2	5	3	4	3	8	6	3	4	0	6	5	3	9	2	12	2	3	7	6	2	4	7	5	6	1	1	5	2	11	0	6	4	7	7	5	4	7	8	2	8	5	6	2	10	6	8	1	2	1	3	5	1	5	11	30	4	3	9	4	4	6	4	2
AGGAAAGTTCCTAATGTCACTCATC	2	21	7	2	5	0	8	17	3	1	3	39	1	4	0	4	5	0	5	4	2	4	6	1	8	2	0	3	3	0	3	0	5	6	5	21	5	7	5	5	7	2	2	10	7	4	8	7	3	2	2	7	2	0	0	1	1	6	4	1	2	0	2	2	1	8	4	1	3	4	0	0	0	0	0	1	0	2	1	4	4	2	3	2	2	3	3	3	3	1	5	1	0	1	4	2	8	2	0	3	1	3	4	6	1	3	9	15	1	4	2	0	0	5	1	3	3	3	1	4	8	3	28	3	4	1	0	0	1	1	9	5	5	2	0	0	2	1	1	4	2	4	2	5	2	12	2	0	1	0	8	4	1	2	6	4	5	3	5	0	0	0	0	4	3	0	7	1	3	3	11	4	0	6	5	1	1	8	7	6	2	2	3	7	0	0	0	2	2	0	0	4	0	3	2	6	3	11	5	6	5	3	1	3	9	0	2	2	5	1	0	0	4	9	0	6	6	13	8	0	3	7	1	1	2	0	1	6	4	2	6	1	1	0	0	1	2	2	6	3	4	0	22	4	4	8	2	13	0	2	2	0	0	0	4	6	0	2	2	2	16	1	3	9	1	7	2	0	0
ACTGATTTATGGGCTCACAATAAAA	0	10	1	7	0	1	2	0	11	0	3	31	2	4	0	4	6	2	0	2	7	3	1	1	16	0	0	8	4	5	0	3	4	2	1	28	5	2	4	4	2	1	2	11	5	1	2	3	2	8	5	3	0	1	3	5	0	4	8	5	1	0	0	0	3	2	1	2	1	1	2	6	3	1	1	0	2	3	0	11	8	3	0	3	7	10	1	7	4	0	4	6	4	1	4	2	7	8	0	0	3	3	1	0	1	4	0	8	7	1	0	4	1	2	0	2	0	0	4	0	5	6	22	4	10	7	0	3	3	3	1	3	4	5	3	3	0	0	0	5	1	7	3	5	1	10	6	5	2	0	12	2	4	2	16	4	0	1	3	3	4	1	6	4	0	2	3	11	2	3	14	4	6	6	0	7	3	5	2	5	7	4	7	6	3	0	3	8	5	3	5	0	5	5	5	1	4	6	4	0	5	1	1	4	6	7	1	10	0	2	3	13	4	3	2	4	4	3	1	4	8	5	3	1	3	1	1	0	1	1	2	2	10	1	0	2	4	8	3	3	2	3	4	1	11	13	1	1	3	1	6	9	0	0	0	5	5	11	2	12	19	1	7	1	0	3	3	4	4
AGGAGAGACCCAAAGGTACCATGAT	2	12	5	7	3	1	7	20	5	0	1	66	4	13	4	6	3	3	8	3	11	3	5	1	17	5	0	1	9	1	2	2	2	4	6	34	2	8	4	1	4	4	5	7	6	8	1	4	3	10	12	9	4	2	7	9	7	6	5	6	6	2	6	4	1	3	8	2	6	3	2	8	7	1	1	7	0	1	1	7	10	2	1	4	13	7	3	1	3	0	5	2	2	4	6	1	5	2	0	13	5	22	3	1	2	6	3	11	2	4	0	4	2	8	2	1	4	9	0	8	12	8	17	3	4	3	1	3	1	2	5	9	8	2	4	2	0	2	3	0	2	5	5	5	3	19	9	4	2	2	23	9	4	1	9	0	3	1	2	2	13	1	3	9	4	8	2	6	2	2	19	6	2	2	4	3	2	4	2	9	3	2	3	3	0	0	4	4	1	6	6	3	5	2	3	3	3	7	2	2	4	5	1	12	4	2	3	2	6	1	3	4	3	0	0	3	6	14	4	4	9	5	3	1	5	7	1	11	11	0	2	1	2	3	0	0	1	3	3	1	9	8	13	0	4	4	1	4	1	1	1	3	5	4	2	6	8	6	2	7	15	2	0	2	4	2	5	3	4
GACTCCGGGCCAGTGAGAACACCAC	1	11	1	8	2	3	3	8	3	0	1	58	6	6	7	2	8	4	4	4	2	7	5	2	15	3	0	0	9	2	2	7	0	9	3	38	4	13	5	2	2	0	4	8	6	3	5	2	1	9	8	3	2	3	3	11	2	8	6	10	6	4	4	6	6	2	3	2	4	2	0	1	1	1	1	1	7	8	0	13	4	4	1	6	5	6	2	11	1	2	1	4	1	1	6	1	6	7	4	11	2	20	0	2	4	10	3	11	5	1	1	6	4	11	3	5	4	5	3	0	8	9	22	10	1	3	2	3	4	6	2	9	4	6	6	3	3	6	1	3	3	7	4	4	0	12	3	9	3	6	7	0	3	2	8	6	10	2	1	0	5	2	0	0	1	4	3	10	6	0	9	4	10	4	6	1	0	6	6	10	5	1	0	8	4	0	2	4	3	6	0	3	0	1	3	9	7	19	4	8	3	4	4	3	9	3	5	4	9	3	2	8	7	5	4	1	4	14	3	1	9	0	2	1	3	4	4	4	4	0	4	8	6	5	8	1	6	11	1	13	6	3	14	3	2	7	2	5	1	2	5	3	2	0	2	4	4	7	2	3	25	0	6	4	2	1	3	3	5
AATGTTGATAGAAAACACTTCATGA	5	13	2	4	6	2	8	10	6	1	8	35	1	0	2	5	7	0	0	2	2	13	1	3	12	6	0	2	2	0	3	1	8	8	3	29	2	6	4	2	0	13	1	8	5	7	4	2	2	2	6	2	5	8	3	10	2	3	1	11	6	5	2	5	5	2	2	5	1	7	4	10	1	0	1	2	1	2	0	10	5	3	0	1	5	4	2	6	5	4	2	6	2	2	0	5	4	2	2	4	0	8	0	0	2	12	1	12	6	3	0	1	0	3	2	8	0	2	3	2	6	11	26	1	1	3	0	6	0	1	6	3	5	3	0	1	4	10	1	1	0	0	5	6	3	15	2	2	11	1	12	0	5	1	3	9	6	0	6	3	2	2	0	1	11	3	3	2	1	1	13	4	10	1	2	0	4	7	5	0	10	2	2	0	0	0	5	5	3	4	6	1	5	4	1	2	5	14	7	5	2	2	1	3	3	5	10	2	3	4	9	2	4	2	7	1	5	16	2	0	9	2	11	2	0	5	5	13	7	3	4	6	2	2	3	0	3	1	0	2	7	3	14	4	9	0	3	5	0	0	3	4	7	4	0	5	1	6	5	4	25	2	6	6	3	3	4	4	4
TAGTTCTTCTCAGAAGATAGCCAGA	0	15	7	9	3	9	10	6	4	2	0	58	3	5	3	4	11	8	3	3	4	9	1	5	12	3	0	5	4	8	3	3	7	3	2	43	4	2	2	0	1	4	1	12	3	2	2	0	1	2	7	1	5	1	1	3	4	6	3	4	8	6	3	9	2	0	5	4	6	1	0	3	2	5	0	0	0	6	5	12	2	2	1	2	2	7	4	0	0	3	1	0	0	5	2	0	6	3	4	4	0	0	2	0	2	7	4	12	4	2	0	2	1	5	0	3	4	5	4	3	1	3	29	7	4	4	5	1	1	3	4	6	2	3	6	5	1	5	0	2	0	6	1	2	2	12	0	0	10	2	5	2	0	5	6	2	10	3	1	5	2	0	1	7	5	1	2	6	5	2	7	6	1	5	11	0	2	4	2	10	10	0	4	0	0	0	0	1	2	7	7	5	1	5	6	6	3	7	0	5	0	2	4	0	0	3	0	0	3	0	3	1	5	2	3	5	8	8	3	4	6	5	5	5	0	1	2	3	11	0	0	2	0	1	4	3	5	10	1	8	11	3	0	2	5	7	8	15	0	2	9	4	2	4	2	3	2	5	4	6	40	4	2	2	0	1	2	2	4
ATTGCGAACATTTGCCTATAATGAC	1	10	3	10	7	5	12	11	9	0	4	47	5	4	4	0	4	9	0	4	5	8	4	0	14	1	0	4	3	2	2	4	14	3	0	0	1	4	3	1	3	4	0	8	7	5	2	2	5	3	3	3	2	3	2	0	0	6	5	2	10	8	1	2	2	0	0	3	4	6	0	5	0	0	0	0	0	2	1	8	1	2	1	0	3	10	2	3	3	0	2	1	0	5	6	2	7	3	1	8	0	6	0	0	1	2	5	13	8	0	1	2	0	8	4	2	3	5	3	0	3	5	25	1	0	1	0	9	0	1	3	3	8	2	0	2	0	1	0	1	0	8	5	1	4	12	4	1	3	0	15	2	1	4	0	4	6	4	5	5	0	4	3	4	6	0	4	4	4	1	5	3	0	0	6	0	4	2	5	2	0	2	2	11	2	0	1	3	0	12	7	1	0	2	3	3	8	17	10	1	0	1	0	17	0	1	3	3	0	0	2	2	1	2	1	5	0	5	3	0	7	5	2	0	2	0	1	2	5	7	3	3	7	5	4	0	1	3	2	2	4	6	14	0	3	3	6	7	1	5	2	4	4	2	3	0	9	5	1	5	27	3	0	3	1	1	1	2	0
TCGCCCTCCCTGCTGGATGGATTAA	5	15	6	5	3	0	4	13	9	2	0	46	5	4	4	3	8	2	7	1	5	1	2	2	15	8	0	3	2	4	0	2	3	4	4	39	7	5	4	2	2	4	4	6	8	3	8	3	2	7	8	6	0	6	2	3	5	7	1	3	7	2	4	2	0	4	2	1	3	1	5	5	3	4	1	2	3	5	2	8	2	5	2	3	4	10	0	7	7	5	4	6	3	0	2	6	0	5	2	3	6	2	5	0	1	4	9	18	3	5	3	2	0	4	2	6	0	2	10	9	14	7	26	2	6	0	3	5	2	2	5	7	9	1	5	2	2	0	2	0	0	7	2	4	4	10	8	4	4	3	10	4	3	3	5	3	4	3	5	4	0	1	1	6	2	8	0	5	11	3	9	3	3	1	3	10	7	7	12	3	6	2	2	2	0	0	3	11	0	3	5	2	0	0	2	7	3	22	8	7	5	4	0	6	4	8	3	3	3	0	3	7	4	2	3	2	2	17	7	0	11	8	6	6	4	6	1	3	6	7	3	1	0	1	5	3	7	8	0	5	2	1	6	7	3	12	5	7	1	1	6	5	5	7	3	11	4	2	0	0	26	11	2	2	2	1	5	3	2
ACCCATGGTCCAATCAAATACCTAT	3	19	3	0	7	0	3	10	3	0	4	24	2	1	2	2	2	9	0	0	2	4	0	2	14	8	0	2	1	2	3	1	1	3	4	27	0	0	5	4	1	5	3	12	7	6	0	2	4	2	2	0	5	0	3	0	5	4	2	7	0	0	2	0	0	1	8	4	3	1	2	1	12	3	2	6	1	2	5	3	4	2	0	0	2	2	0	1	2	5	0	1	0	3	4	5	2	2	0	8	1	9	3	0	2	8	4	9	2	0	0	4	3	0	3	2	4	11	0	6	5	4	26	1	0	2	2	2	1	2	3	11	5	4	3	2	0	0	0	2	3	6	5	0	4	21	2	3	6	0	4	7	7	3	5	4	5	4	5	4	4	1	2	0	0	2	8	11	1	2	11	4	3	4	7	2	4	2	13	2	10	5	2	5	1	0	4	4	0	1	5	7	0	1	2	5	8	10	1	4	0	2	2	2	3	0	7	5	2	0	5	5	4	4	2	4	0	9	5	2	9	3	0	0	2	0	2	4	6	2	9	0	2	2	4	3	1	1	5	3	7	2	13	4	6	5	0	3	0	0	2	5	2	5	0	6	2	5	4	1	12	0	4	3	1	1	4	5	2
AAGAGAGTAATTAGGGAAAGCCCAA	2	7	7	7	5	3	4	8	12	0	2	45	2	3	4	8	3	1	3	5	8	1	2	1	18	6	0	5	3	4	0	1	4	8	0	36	10	7	2	2	4	1	0	6	10	1	9	2	1	1	11	9	2	5	2	8	8	3	3	3	15	11	4	5	3	7	4	7	4	1	6	3	2	11	4	0	6	0	0	6	10	4	2	2	6	6	2	0	4	2	4	4	0	0	5	5	6	6	1	12	5	9	5	1	5	7	2	8	5	0	3	0	0	4	6	0	2	3	8	3	7	7	31	2	4	2	4	6	3	3	3	0	6	9	1	5	4	5	3	5	1	4	4	3	1	12	6	2	1	2	21	3	6	3	10	7	11	2	3	3	7	4	3	0	0	5	3	9	2	3	15	2	4	3	0	6	6	4	6	7	2	4	4	14	9	0	3	5	1	6	3	6	1	3	2	1	6	22	3	10	5	1	5	4	6	2	6	4	2	4	4	3	2	3	3	4	7	14	6	4	6	2	4	0	3	0	2	3	4	2	4	4	6	4	7	1	3	4	2	0	2	3	12	4	2	8	1	3	1	6	5	8	0	2	3	2	3	9	5	4	17	4	5	3	2	0	2	4	3
AAGTTGGAAAGGTCACTTGAGGAAA	3	8	10	8	4	2	3	3	4	0	2	54	5	4	0	6	2	12	2	1	12	2	5	3	18	10	0	2	5	3	2	0	2	1	2	38	9	1	8	1	4	3	7	3	7	3	2	3	1	4	8	4	2	5	1	10	1	9	1	3	7	3	4	8	5	4	4	6	2	1	1	0	2	2	2	3	6	2	1	5	5	4	3	15	2	13	1	1	1	8	6	7	5	4	2	7	4	5	3	8	11	12	3	1	3	1	9	23	7	7	1	6	3	8	1	9	1	4	6	2	3	10	26	1	0	0	2	1	7	3	7	9	10	6	2	1	0	3	2	5	3	13	7	1	8	5	7	3	2	3	8	5	5	8	8	7	9	6	2	3	3	2	1	5	8	10	12	1	6	1	8	10	6	3	2	2	1	4	1	10	2	0	5	7	4	0	2	3	3	7	4	0	0	2	11	6	6	10	4	5	8	6	3	2	11	3	1	6	9	0	6	8	11	1	3	5	2	10	4	1	2	3	2	0	3	8	4	6	7	12	8	0	0	5	5	0	9	2	6	1	13	1	10	3	4	4	1	12	3	3	11	3	1	2	1	4	0	2	5	3	15	2	5	3	3	1	13	6	3
GATTTCAAACACACATACTAGGCTA	0	11	2	5	2	9	7	9	12	0	1	56	4	6	4	3	8	6	1	2	1	15	1	0	13	2	1	2	7	2	3	2	3	0	4	23	3	7	4	1	2	3	3	4	8	1	12	2	1	2	5	0	3	2	1	3	2	4	0	4	6	2	4	3	2	4	5	1	2	0	2	4	5	2	2	0	1	0	1	3	1	2	7	2	3	13	4	6	4	3	2	7	1	1	3	7	4	1	0	5	4	14	3	2	2	2	2	10	5	1	1	0	2	3	3	3	1	1	5	1	7	6	25	2	3	2	5	2	2	1	1	5	7	5	0	3	3	10	7	2	3	5	4	1	1	11	5	10	0	0	9	11	3	1	7	0	2	3	1	5	4	1	6	0	2	4	4	8	5	1	10	0	5	6	3	4	5	7	6	5	7	0	4	2	2	0	5	7	4	7	3	1	1	2	2	3	5	11	5	5	1	2	0	4	4	1	3	8	2	4	1	5	3	4	2	2	2	11	2	1	3	3	3	1	2	4	1	12	4	5	0	3	3	7	4	1	1	9	1	3	10	5	22	2	7	7	2	2	2	4	3	0	1	0	1	6	6	5	5	0	18	6	0	2	0	6	1	1	2
TGTGAAACCCTCCCTTAGGAGCTAA	1	0	4	7	3	1	7	13	21	1	5	70	1	8	4	10	17	3	3	0	9	8	4	0	4	0	0	0	2	4	0	0	6	6	1	34	4	2	5	2	3	5	3	3	0	15	8	9	1	0	4	0	0	6	5	0	1	1	1	2	5	3	0	6	0	3	0	6	2	5	4	12	5	6	2	7	1	3	7	0	9	4	3	3	2	16	1	3	0	4	4	5	1	13	4	0	3	2	1	8	5	0	7	2	7	7	0	3	0	3	2	0	0	8	0	11	0	6	5	6	2	5	0	0	7	1	0	0	0	0	0	0	0	0	0	6	1	7	0	0	4	8	1	4	5	9	3	6	5	0	0	2	3	0	7	0	3	0	0	0	5	1	0	4	3	17	8	3	3	0	24	2	5	2	0	0	4	8	7	0	6	0	2	4	0	0	4	12	8	15	5	1	6	0	4	2	5	24	8	11	5	0	0	3	7	1	4	9	0	2	1	7	3	2	6	6	0	0	5	0	16	0	0	2	4	1	4	6	10	5	1	0	0	3	0	0	1	0	4	6	5	6	8	0	2	0	1	4	0	2	1	9	2	6	1	4	2	6	4	3	22	0	4	0	7	2	1	0	0
ACTTTGTTGTGGGATTGCCAACCAC	0	0	8	3	2	0	0	12	8	0	4	50	2	11	12	3	6	5	3	0	1	3	2	0	30	9	4	5	8	4	1	6	3	5	0	33	0	6	8	3	0	9	4	4	6	0	5	4	5	5	6	7	3	0	7	10	8	3	1	2	7	5	1	2	2	2	7	7	2	9	1	3	3	1	3	7	2	4	6	7	0	3	1	2	8	2	4	6	2	2	3	5	5	4	13	6	0	2	6	4	2	10	5	4	7	3	8	16	5	1	5	2	3	7	2	4	2	2	7	4	13	7	29	1	4	8	0	8	10	1	8	8	5	3	0	5	4	1	0	2	0	3	5	2	1	12	3	0	3	3	17	7	4	4	3	1	2	4	6	3	6	2	2	0	1	12	4	4	8	2	12	8	7	2	5	1	2	3	4	8	1	3	6	9	0	0	0	10	6	3	5	7	2	2	7	6	10	10	2	7	2	9	0	4	3	3	4	9	7	6	5	9	2	6	3	5	0	10	2	0	17	7	7	2	3	5	0	5	6	6	1	3	1	3	4	0	4	8	0	5	4	3	0	10	2	7	3	5	2	4	3	15	0	8	3	1	4	6	3	4	33	2	13	11	4	1	6	4	6
ATTTCTTAACTTTGTTTGTACTAAA	4	9	3	6	3	1	8	12	5	0	2	34	2	4	0	1	0	8	6	3	0	1	4	4	4	0	0	0	1	1	4	2	8	1	4	23	0	1	3	1	4	4	4	3	5	1	13	0	4	6	2	5	2	6	2	2	6	2	0	4	11	2	6	1	1	2	3	1	0	1	2	6	1	4	3	4	0	2	1	4	3	1	4	5	9	8	0	2	3	3	4	5	2	7	1	4	1	0	2	10	4	7	2	1	6	12	0	6	5	0	0	3	2	1	1	2	2	1	2	1	6	11	25	5	5	0	2	5	1	2	0	7	7	0	0	2	4	10	2	2	3	10	2	5	1	6	3	7	7	4	1	1	3	0	2	7	8	0	1	0	2	1	0	2	0	1	5	11	2	0	7	7	2	3	7	1	5	8	8	7	5	3	1	1	1	0	0	3	7	3	2	3	7	3	9	3	5	13	8	2	9	2	0	2	5	0	3	1	3	3	1	4	5	8	3	7	9	13	10	0	7	3	3	3	1	2	0	5	7	0	9	1	2	0	2	0	3	0	2	4	5	3	16	0	5	8	1	1	1	1	2	2	1	3	1	4	1	4	4	2	16	2	2	0	2	2	4	5	0
GGAAATCATATAGCAGGATGGATAA	1	6	5	8	3	3	5	15	2	0	2	36	2	1	4	3	9	5	0	0	7	3	1	3	11	0	0	5	4	1	2	2	8	2	2	30	2	2	2	0	4	3	1	3	6	7	11	2	0	5	4	3	1	0	2	5	1	5	9	2	3	3	2	2	0	2	4	11	4	2	2	2	0	5	0	1	7	1	0	5	1	0	0	5	3	8	1	1	5	1	4	3	3	1	6	0	0	1	2	3	1	5	0	0	8	7	2	10	8	0	0	0	6	7	2	1	0	0	5	0	7	0	23	3	1	3	0	0	1	0	1	15	5	8	0	3	1	6	0	3	4	2	5	2	1	11	5	1	2	7	4	4	1	2	5	1	6	0	6	0	0	0	1	4	0	2	4	5	1	0	10	1	2	4	5	1	0	1	4	2	3	1	2	7	0	0	6	1	0	1	2	1	2	2	2	2	7	7	1	3	4	2	2	3	2	0	3	3	4	1	2	0	7	5	2	1	4	11	3	1	7	3	10	1	3	0	1	3	10	0	5	2	7	1	2	1	2	0	3	1	3	6	19	4	0	4	0	0	1	1	1	6	0	1	3	2	2	3	2	0	15	3	2	0	3	3	1	0	2
AACAAGACGATCGCTGATGTGCTGA	0	17	4	6	6	5	2	0	12	0	5	54	1	9	3	3	12	4	3	4	6	6	1	3	11	6	1	1	2	1	3	1	3	3	3	19	8	0	2	1	6	14	2	3	2	8	6	0	1	5	8	0	5	4	1	8	2	8	3	5	0	0	7	2	8	2	2	1	4	4	0	7	3	9	2	7	0	0	4	10	3	3	5	4	6	9	5	4	8	10	1	8	7	1	3	6	3	0	3	6	5	10	0	2	1	3	2	12	8	2	1	0	1	7	4	7	2	4	5	4	8	6	0	0	6	2	0	5	2	0	10	8	2	0	0	0	0	1	4	3	1	8	3	4	1	0	5	1	0	2	9	4	0	3	0	4	4	6	11	3	1	4	0	2	6	5	3	8	9	2	8	2	5	0	3	4	5	3	8	7	1	0	3	6	5	0	2	8	4	5	6	5	2	0	7	6	2	19	10	6	5	8	0	8	3	9	4	5	5	3	2	6	4	10	1	3	3	12	4	4	15	0	11	1	0	6	3	4	8	4	4	1	3	8	3	3	2	3	3	7	9	3	10	6	6	0	1	4	1	3	3	4	1	11	0	0	5	4	5	2	26	5	2	8	3	6	2	3	1
CCCAGTAAATCCAAATGCTAGTTGC	1	13	1	15	5	4	12	11	0	1	5	54	4	2	1	3	6	9	6	5	10	4	3	3	15	5	1	3	4	4	0	1	4	1	2	44	2	3	8	4	4	3	3	7	4	3	10	3	3	3	2	3	4	0	3	3	10	6	2	7	5	2	2	2	5	2	3	1	4	1	1	1	3	3	2	6	3	3	2	7	7	1	3	1	11	8	1	3	4	0	1	5	4	1	1	1	7	3	0	3	1	3	5	0	0	8	2	5	2	1	0	1	1	13	0	5	1	6	5	0	2	7	26	17	7	4	0	11	1	4	17	13	0	4	2	5	2	2	0	6	0	8	4	5	2	12	1	7	2	5	16	2	2	4	11	4	7	3	3	0	5	3	3	5	13	3	2	1	7	3	6	13	3	3	4	3	2	5	1	4	0	0	0	8	3	0	5	3	2	7	13	5	0	0	3	4	7	18	5	7	2	2	1	5	6	5	3	2	11	5	5	6	2	5	3	3	3	10	11	2	3	5	11	4	1	5	2	12	6	1	8	3	6	2	3	0	17	9	1	2	4	5	0	2	4	7	5	2	0	0	4	5	0	12	0	2	3	10	1	0	33	2	0	1	2	3	11	7	4
AAAGGAGCACGACCGAGATTTACAT	6	16	5	9	4	0	3	29	3	1	4	46	6	8	2	1	5	1	6	2	7	2	2	2	20	4	0	7	7	2	4	1	10	4	5	37	4	6	8	1	5	4	1	6	2	4	10	6	5	12	5	4	2	2	3	4	2	2	3	2	5	5	0	6	1	1	14	3	3	0	3	4	7	1	0	0	3	4	5	15	7	4	1	1	6	16	3	5	4	6	1	6	0	6	5	3	5	6	5	7	6	11	1	1	4	0	7	18	4	7	0	2	8	3	5	5	0	1	7	12	10	1	28	3	3	2	2	8	4	4	8	4	9	6	0	4	1	10	3	3	2	8	1	2	6	8	2	3	6	3	6	6	6	2	2	5	11	11	1	6	4	1	2	5	3	2	6	4	5	0	7	9	6	2	5	5	8	1	7	9	3	6	3	10	2	0	2	3	2	0	5	6	0	0	1	4	7	18	5	10	1	0	2	9	3	5	4	14	0	3	3	4	1	8	2	1	4	9	3	3	9	10	5	5	1	4	2	7	6	4	5	1	2	2	7	0	2	5	7	13	7	3	12	7	2	3	8	3	0	3	4	7	0	6	11	3	1	5	4	4	27	2	3	2	2	1	8	1	7
ATGATATGAACAGAGGAAGAGAATG	1	6	5	1	1	2	7	8	5	4	1	55	5	2	5	5	7	5	4	4	2	4	6	3	10	4	2	3	1	0	3	0	2	0	5	31	2	4	1	0	1	2	5	13	5	4	5	3	3	4	4	0	1	2	7	1	2	4	1	6	10	5	4	4	0	7	6	6	14	0	0	6	10	1	3	1	2	4	0	14	1	2	0	3	6	8	2	1	3	0	7	6	0	4	0	2	1	2	4	3	1	10	3	2	0	6	0	8	7	1	0	1	5	3	0	2	2	3	2	2	8	9	46	3	0	4	0	4	1	0	5	6	2	8	3	2	3	4	2	0	1	4	3	0	0	12	0	1	6	6	6	5	4	3	6	2	7	1	3	4	0	1	3	1	5	8	3	8	2	0	10	1	5	0	2	0	0	2	8	7	11	2	2	16	0	0	2	2	3	3	5	5	8	5	1	4	8	5	1	2	2	1	2	9	3	2	3	5	11	2	5	3	1	3	5	4	6	22	5	1	14	0	3	4	2	0	3	4	2	1	2	2	5	3	3	1	2	8	2	6	6	6	27	1	9	5	2	2	2	4	4	2	1	1	5	5	6	4	1	5	15	2	1	1	1	2	7	6	0
AATTATAAAATTCACCTGATAGTGA	3	26	10	5	3	1	6	6	4	0	5	76	4	4	3	8	5	13	5	2	16	7	7	11	19	8	0	4	7	6	0	2	4	1	4	21	5	4	2	2	1	2	5	7	6	5	3	4	5	5	5	6	2	3	8	0	3	1	1	11	4	4	4	2	0	5	8	4	1	4	12	1	1	4	2	6	5	4	2	7	8	0	8	1	8	6	0	4	3	4	5	11	5	11	5	9	10	4	2	14	7	3	5	5	0	6	2	14	9	3	5	0	1	4	9	2	5	3	9	6	10	8	26	4	4	3	3	5	1	5	6	7	6	8	5	0	2	8	2	2	1	0	2	0	2	7	0	0	1	4	13	4	2	1	8	0	5	8	1	2	0	1	4	3	1	11	6	3	3	1	8	2	10	3	11	4	0	9	2	8	4	5	4	6	3	0	6	6	2	4	3	8	2	4	2	9	6	19	8	4	5	8	4	1	5	10	2	1	2	4	1	10	10	4	4	3	10	13	6	2	4	3	8	0	4	8	2	11	9	2	0	1	5	4	4	2	11	9	0	2	8	4	9	2	0	1	4	4	0	4	1	3	1	2	3	3	6	9	3	12	48	0	3	7	3	5	3	2	1
AGCACAGGAAGAACAGAGTATGGAG	2	14	1	7	0	5	8	3	5	1	6	61	4	10	9	3	10	0	5	1	5	3	9	1	9	0	1	0	6	6	0	5	1	1	1	29	4	7	6	1	1	0	3	13	5	10	7	2	0	5	12	8	5	0	1	5	0	3	4	6	5	5	3	3	0	2	5	2	0	4	3	0	1	3	3	3	1	5	4	13	1	0	5	5	0	9	0	1	2	4	2	2	0	4	1	5	4	4	5	6	9	0	2	0	7	4	4	22	9	9	3	0	4	6	3	0	4	5	7	5	12	0	21	12	2	5	4	0	5	4	4	8	3	0	0	0	7	3	0	4	4	12	6	5	2	0	4	2	0	0	12	0	7	5	5	8	4	3	2	3	4	2	3	14	0	4	2	9	8	2	15	3	0	4	4	5	0	4	4	6	2	6	0	16	8	0	5	8	4	1	7	0	0	2	0	5	6	24	9	9	1	0	2	5	4	10	2	6	8	2	5	9	5	4	0	0	6	0	1	1	14	0	0	2	1	9	8	0	2	6	5	4	2	0	0	0	4	6	4	0	9	1	13	1	5	3	7	7	2	4	4	3	5	5	15	10	7	6	0	3	48	1	5	3	0	3	8	0	1
CCGAGCTTCGAGTATATTTTGGAAA	1	15	3	14	8	0	4	4	9	1	5	66	6	5	7	6	12	7	1	3	9	3	0	0	12	1	0	1	7	6	0	2	8	4	4	21	3	4	2	1	4	2	5	6	5	6	1	1	9	15	13	5	7	0	2	6	6	3	4	10	7	3	2	1	1	18	3	2	3	9	1	7	2	5	1	0	10	4	2	4	7	2	6	10	6	18	1	1	2	10	6	6	3	5	0	6	11	1	1	6	1	8	7	5	7	1	4	12	4	3	4	0	4	0	7	5	3	5	3	1	2	10	37	1	16	2	6	3	0	1	6	2	7	3	2	16	3	0	6	2	2	5	1	6	3	9	3	12	5	2	5	7	3	2	6	1	6	3	6	2	1	0	2	2	5	7	2	5	5	1	13	3	6	4	11	3	0	5	2	4	8	1	2	10	1	0	6	10	3	7	5	1	11	15	8	5	1	15	1	4	0	3	2	12	4	6	3	3	8	2	8	10	6	5	1	0	2	9	5	4	7	1	4	2	7	0	3	8	0	3	7	1	6	3	8	3	7	2	2	0	7	9	11	7	7	7	6	6	2	2	8	5	2	4	3	4	5	5	7	4	20	4	5	8	1	4	8	3	5
GTACAACGTAAAAGATTGTTTGAAC	3	9	6	7	1	6	4	14	6	0	2	37	3	4	2	1	1	7	3	3	5	4	2	0	12	5	0	2	5	2	1	1	6	8	3	28	7	6	4	2	2	1	2	3	2	6	2	5	1	3	3	2	2	4	0	2	2	5	1	7	5	5	4	4	2	4	5	0	0	0	2	1	6	0	3	3	2	6	6	4	5	4	0	0	2	8	0	3	1	4	2	13	8	3	3	3	2	3	3	9	3	12	0	1	2	2	3	8	1	4	0	0	2	6	4	0	1	2	0	5	0	9	23	3	2	2	3	7	0	3	3	11	3	6	0	8	0	3	3	2	2	2	2	5	3	14	1	6	8	2	5	7	1	1	6	6	5	4	3	2	0	5	4	7	4	7	9	0	5	1	3	2	3	1	0	5	1	12	14	10	8	6	4	7	1	0	4	4	5	6	3	0	0	2	4	9	7	15	10	3	5	0	0	3	3	4	2	2	2	1	0	3	1	5	2	2	4	5	11	2	0	2	3	1	1	2	1	3	3	5	0	0	4	5	2	0	8	2	2	7	8	7	10	3	3	8	0	1	0	3	5	11	0	0	0	2	9	7	3	4	44	2	4	3	3	5	4	1	5
GTGCCATATAGAAGAACTTGTACTA	0	5	0	4	1	6	5	12	2	0	3	64	6	2	3	8	7	2	3	7	11	3	6	0	16	6	1	7	2	2	4	2	4	2	0	24	3	3	5	3	5	5	7	10	4	1	6	7	2	6	6	3	3	2	2	4	0	2	2	0	6	1	6	3	3	2	7	2	3	0	1	0	3	1	1	0	3	0	2	12	0	3	1	1	10	7	2	1	7	0	7	3	1	4	2	5	2	1	7	11	1	6	1	0	7	5	0	2	1	1	1	0	1	2	1	0	2	0	2	3	3	4	30	8	5	11	0	5	1	0	5	3	1	3	2	1	0	5	1	3	2	4	1	6	2	13	4	4	0	0	8	0	2	4	5	0	7	3	3	8	2	0	0	3	4	7	7	4	1	3	13	6	7	4	3	2	2	5	2	1	2	0	4	6	1	0	0	5	3	10	4	6	6	4	13	4	4	20	8	5	0	6	0	7	10	5	2	4	9	0	0	6	3	2	2	1	10	6	3	4	4	6	2	2	1	2	1	9	5	4	2	4	1	2	3	0	7	2	4	6	5	5	8	4	3	4	1	6	8	3	2	5	2	1	0	0	3	3	6	3	31	2	1	1	2	1	3	4	1
AATCAAAAGAAGACATTGTTTATGA	4	14	8	12	4	0	7	8	4	0	2	45	5	3	1	7	4	2	2	4	9	6	0	7	17	6	2	2	3	1	3	0	1	3	6	26	0	1	2	2	2	3	4	13	6	0	6	1	3	3	0	4	2	2	2	2	5	1	0	4	6	6	3	4	0	8	6	2	2	4	0	3	1	0	3	4	6	2	1	6	6	1	0	4	2	16	5	1	9	5	3	4	3	2	1	6	2	1	1	10	2	11	11	1	1	5	1	12	8	2	0	4	5	2	4	3	0	3	2	0	1	5	21	2	1	3	2	6	4	2	5	4	4	0	1	1	0	2	0	2	2	11	1	11	5	17	13	0	2	2	4	2	1	1	7	1	5	1	1	1	0	0	0	1	0	3	9	14	0	1	18	1	2	1	7	0	4	3	2	3	5	3	5	6	4	0	0	2	2	4	1	0	11	4	9	2	4	16	8	5	7	5	2	5	1	3	0	3	5	0	7	1	2	3	6	4	5	8	4	0	8	1	2	3	1	0	0	5	6	2	3	2	5	4	3	0	0	3	3	0	2	1	6	3	2	4	2	5	0	2	5	2	1	0	2	5	2	1	1	5	25	0	1	0	2	4	3	7	1
GAGGCTCTTTGATAATTCTGACATC	4	13	2	12	4	2	8	3	3	0	2	31	5	3	1	5	5	1	2	1	4	3	1	3	17	8	0	7	1	1	1	0	2	1	3	29	1	1	5	2	6	5	4	3	2	3	2	2	3	3	2	1	1	2	2	2	1	7	2	1	2	0	2	1	3	2	2	0	3	0	0	0	5	2	0	6	0	0	4	0	5	0	4	2	6	10	4	2	2	1	3	4	1	7	2	1	8	2	1	2	1	16	1	3	3	12	4	11	6	1	1	8	1	6	2	3	5	2	2	1	1	3	32	3	0	3	0	1	1	1	5	5	10	9	6	1	4	6	4	3	0	8	5	4	3	16	3	2	5	4	5	2	1	6	8	4	0	3	2	1	2	0	2	0	0	0	6	3	10	1	9	3	11	4	4	1	0	4	1	7	0	2	0	0	0	0	3	7	4	5	3	1	0	3	4	3	2	14	3	7	7	2	0	6	9	0	6	3	4	2	3	3	4	2	7	0	1	8	2	6	6	0	1	6	3	4	6	3	16	1	8	1	4	3	2	3	3	2	5	2	3	1	13	7	2	2	3	2	3	4	4	2	1	2	0	9	4	8	8	5	19	2	3	0	2	5	8	3	0
CCTTCCGCGGTCTCAACTAGTGTAC	2	13	0	5	4	2	9	6	5	0	2	47	3	8	3	4	0	3	1	5	12	1	7	3	11	5	0	4	0	0	1	0	3	11	2	41	5	1	2	0	0	1	6	2	0	3	4	4	0	3	1	1	0	2	0	0	3	6	1	2	14	6	2	1	3	4	2	6	1	1	0	0	6	0	4	0	8	4	0	6	7	0	1	11	13	7	1	1	2	0	3	6	3	3	1	9	4	3	4	5	2	5	1	2	1	1	4	10	4	2	0	0	0	6	5	0	2	1	2	2	0	9	34	7	0	9	1	0	5	1	0	6	5	2	2	3	0	2	3	0	1	5	1	5	2	5	1	4	1	3	4	0	5	4	4	9	9	7	2	3	4	0	0	1	4	5	3	3	3	0	12	3	2	5	2	3	1	6	2	12	4	2	0	3	2	0	1	0	3	3	4	6	0	2	1	3	7	16	3	12	5	2	8	6	4	0	3	0	1	0	2	3	2	3	6	6	0	9	7	1	9	4	3	7	2	5	0	4	0	2	1	8	7	0	2	0	7	1	1	0	6	1	19	0	2	7	0	3	1	1	8	7	0	5	1	0	2	12	12	2	9	2	1	1	5	2	6	1	1
AGGAAGGGTCCGTGAAGGCTCCAAA	1	17	8	6	3	1	4	7	6	0	1	54	1	4	1	1	6	10	6	4	8	5	4	1	10	5	0	3	1	4	6	1	1	3	6	27	1	1	6	2	1	2	1	2	6	0	7	4	4	4	4	1	2	1	1	3	2	9	6	7	7	2	4	2	4	3	1	1	4	3	2	3	7	1	3	2	4	2	4	2	2	0	0	3	2	5	3	9	2	1	10	7	3	2	6	2	3	4	3	2	9	10	2	1	0	7	6	14	7	1	0	2	0	9	3	2	6	2	5	2	7	5	26	17	8	5	0	5	2	0	4	5	8	5	0	7	2	6	4	4	2	1	0	3	2	15	2	4	0	0	9	4	5	3	4	4	4	3	4	2	9	0	1	4	4	9	4	11	5	2	17	7	6	9	3	4	2	10	8	9	5	1	3	5	3	0	4	3	0	7	5	0	0	1	4	8	4	8	2	2	9	1	0	4	5	0	10	2	2	1	1	10	5	7	2	2	3	14	5	1	0	5	2	1	5	4	4	4	2	2	1	3	13	5	10	0	2	19	2	5	6	2	7	3	0	11	1	5	8	2	4	3	2	14	8	3	3	7	7	3	17	0	3	1	1	2	3	1	4
AACCCATGAGCGCACATTGATGCTT	2	6	4	7	1	2	4	13	3	0	3	45	0	5	2	6	9	3	3	1	5	1	10	5	6	3	0	1	1	0	1	1	4	3	2	41	3	1	4	1	1	2	3	3	4	10	6	0	1	3	5	2	0	4	0	3	3	3	6	3	6	4	0	3	1	1	6	0	2	5	2	0	2	4	0	1	1	2	0	3	2	2	1	4	4	10	5	0	7	2	4	3	0	1	4	7	8	2	1	2	0	4	1	3	2	1	3	7	3	0	0	6	1	6	0	2	2	0	4	2	0	10	37	4	2	2	0	2	2	2	1	6	2	0	4	8	2	4	0	1	3	7	3	3	1	12	0	2	1	0	4	3	2	4	4	2	11	0	2	3	1	0	1	2	0	0	4	1	5	0	12	4	0	6	2	0	2	3	6	1	4	0	3	2	1	0	2	2	2	2	5	1	0	0	3	6	1	10	3	3	3	0	1	0	6	1	1	3	4	0	6	2	3	2	9	2	2	5	2	2	4	2	6	3	0	0	6	8	1	2	2	0	6	0	0	1	2	3	0	0	3	3	10	2	4	7	0	0	2	0	7	0	0	2	0	1	3	5	2	4	9	1	9	1	1	1	1	0	0
TAGTTTAGAAGCACAAAATCACATA	3	13	0	4	4	0	5	0	0	0	4	38	1	4	1	2	15	2	0	0	8	1	4	2	11	0	0	3	8	4	1	0	4	1	0	0	4	3	8	3	0	3	1	0	7	0	5	2	2	0	4	0	0	1	0	4	1	0	0	0	0	0	0	0	0	0	0	0	1	1	0	0	0	0	0	0	2	0	3	0	0	0	4	3	0	0	0	0	0	0	0	4	0	0	4	7	7	4	0	1	0	10	1	0	1	8	0	6	0	6	0	0	2	6	0	4	5	4	4	0	4	9	26	2	5	3	0	0	0	2	6	12	0	0	1	0	0	4	5	0	4	8	0	0	0	19	0	0	3	0	0	0	3	4	6	1	0	4	3	0	0	2	0	1	0	0	3	8	15	0	0	0	0	0	4	2	0	2	3	6	4	3	7	3	0	0	0	2	0	6	6	5	0	6	2	2	4	6	0	0	0	2	1	4	0	4	0	0	0	1	4	1	4	0	0	0	7	16	1	0	11	0	4	0	0	1	5	6	7	4	2	5	0	1	5	3	8	2	6	6	1	0	0	0	0	7	3	0	0	6	2	10	0	3	2	0	3	1	0	3	12	2	0	0	4	0	1	3	1
ATATGGGAGGTTGCTGCACAGAAGA	8	7	4	4	1	0	9	12	5	0	5	58	6	8	0	4	10	9	7	0	4	3	3	1	18	8	0	2	8	0	2	4	3	2	1	42	3	1	5	0	3	5	5	10	9	1	7	3	2	4	6	2	2	3	6	2	9	5	1	2	15	11	2	1	5	3	4	5	5	4	0	5	4	1	4	2	4	7	1	1	4	2	3	3	4	8	2	5	4	4	2	1	1	2	3	13	2	3	4	6	3	13	1	0	5	8	5	28	16	5	4	9	3	6	3	2	3	1	2	2	6	5	45	4	9	2	4	4	4	2	1	12	1	3	1	3	4	4	3	5	5	9	0	3	2	16	6	9	0	4	9	3	5	13	8	4	8	2	5	6	2	0	4	2	1	7	4	5	3	0	14	3	1	1	6	0	2	4	2	5	1	5	5	3	0	0	5	4	1	8	10	6	3	3	7	9	9	33	19	9	5	2	3	14	5	3	1	3	6	4	3	7	5	2	2	3	9	13	7	1	6	1	1	2	2	3	6	9	5	7	5	3	5	3	5	4	0	1	0	3	3	3	17	9	5	3	0	5	5	2	8	6	0	6	1	1	5	2	4	8	36	5	2	2	6	2	3	1	4
AGCAAGAATATCAACTCCTGTATTA	3	3	2	6	0	1	12	1	8	0	4	33	1	3	5	0	2	10	2	4	3	1	2	1	9	0	0	5	2	1	1	1	4	8	1	40	2	4	1	1	1	8	5	4	7	0	0	5	1	2	1	0	2	2	0	0	7	1	0	8	5	1	0	4	0	1	5	5	2	1	0	0	0	2	4	6	3	3	3	13	1	4	1	0	0	1	4	2	0	1	0	4	1	7	0	4	7	3	0	6	10	4	1	0	1	5	9	11	1	0	0	2	0	0	5	0	0	0	0	5	2	0	20	5	9	1	1	0	0	0	0	4	3	9	1	0	0	5	4	0	1	0	0	4	6	14	11	0	1	0	6	0	3	6	0	3	0	0	6	1	1	4	1	1	4	1	3	4	0	0	6	5	3	3	2	0	4	5	4	0	0	0	1	2	0	0	0	0	2	4	2	0	0	0	2	5	5	13	7	0	5	0	1	4	1	2	1	0	5	0	0	0	0	0	3	5	5	0	2	5	13	5	0	2	6	1	1	5	6	2	2	0	0	2	0	2	1	0	3	5	4	3	13	3	3	5	2	5	0	4	0	0	3	0	2	6	3	0	0	1	17	0	4	0	1	3	4	0	0
CGGCAAACTGTTGTCAAGTATTGGC	6	13	2	10	6	3	7	16	7	0	5	50	3	2	2	2	5	7	2	7	8	7	2	2	11	4	0	1	1	1	2	1	2	1	3	33	5	7	9	3	0	7	2	3	8	1	2	2	4	8	1	0	2	6	0	1	4	5	4	6	13	9	1	1	4	4	3	7	3	9	2	0	0	1	1	0	2	7	0	4	0	2	0	1	8	9	3	6	6	1	6	1	0	3	2	15	6	5	4	4	2	7	5	4	5	8	3	9	3	3	1	1	0	9	11	5	6	2	5	0	2	7	25	3	5	3	0	3	0	0	4	1	5	7	4	0	3	10	3	0	3	10	3	4	2	13	5	4	3	2	5	6	4	4	2	4	3	2	6	3	2	0	7	10	5	10	6	8	9	1	9	4	0	0	2	2	1	3	7	7	1	4	0	2	0	0	2	5	1	5	7	3	6	0	0	2	9	10	3	2	4	3	1	7	4	6	4	9	7	2	3	3	5	5	2	4	1	8	4	2	4	6	0	1	1	7	0	8	2	0	5	3	2	3	4	2	7	6	3	3	7	2	13	7	0	0	2	5	1	2	3	1	0	2	4	3	0	7	9	0	29	9	2	1	1	3	3	4	1
AAGAATTCTCAACTCCAACTAAAGA	4	9	4	5	5	4	7	11	3	2	1	47	5	3	2	6	12	2	4	1	5	5	1	7	12	3	1	1	1	5	6	0	2	2	2	33	6	4	1	0	5	1	2	1	7	0	10	2	4	4	4	8	4	0	0	0	2	3	5	0	17	9	2	2	0	0	4	3	0	4	0	2	10	1	0	4	0	2	1	8	9	0	0	0	3	10	2	2	2	6	4	8	1	4	6	5	6	1	2	1	4	19	4	0	2	0	0	8	2	4	0	3	5	6	5	4	3	1	1	2	2	7	22	0	0	6	0	5	1	3	0	0	2	2	2	7	6	6	3	3	2	0	3	6	5	3	4	6	0	1	6	2	2	2	10	1	9	2	1	2	0	0	1	3	6	1	3	6	7	2	12	2	3	4	3	4	10	0	5	13	4	2	2	4	1	0	4	1	3	3	1	2	0	4	2	4	4	29	14	13	5	3	0	7	1	3	4	5	2	2	0	4	5	5	12	10	4	10	6	2	9	1	3	8	2	9	3	0	2	1	4	1	1	6	2	1	0	0	5	2	4	7	12	1	1	5	3	8	2	5	9	0	0	3	1	1	0	0	2	1	0	0	6	3	0	4	4	5	0
CCTGCGGAGGGAAGCCTTTGCCTCG	6	17	6	0	5	0	8	9	0	0	5	32	4	0	0	2	0	0	0	7	6	6	7	3	10	5	0	0	3	0	2	1	3	10	0	34	0	0	1	0	2	2	3	0	5	9	6	0	9	3	5	10	3	6	6	1	9	6	5	2	5	5	0	0	4	2	4	2	0	2	1	0	0	1	2	6	1	0	2	0	3	2	0	3	3	5	2	4	0	0	0	4	4	0	0	11	0	6	1	1	2	13	5	4	1	4	1	5	3	0	2	3	0	4	1	2	2	0	5	3	0	7	0	7	3	4	0	1	0	0	0	0	8	13	4	3	1	2	5	2	0	7	6	0	10	12	6	2	5	6	0	7	0	3	4	5	10	0	3	0	1	2	7	4	2	1	0	8	5	3	20	13	6	0	6	3	3	4	11	12	0	3	2	7	3	0	0	13	2	2	8	4	0	1	2	10	5	9	0	6	0	1	2	6	2	0	9	4	4	1	0	9	0	6	5	2	1	9	7	0	9	2	3	0	3	0	7	4	1	1	3	5	0	3	3	0	6	1	0	0	7	5	11	1	5	4	1	7	1	1	7	0	2	5	5	3	5	4	5	5	22	2	4	8	2	3	7	0	2
ATCTGGACTTATCTGTCGATAACAG	5	20	7	11	3	10	12	0	9	1	0	108	20	10	17	8	0	7	4	7	10	16	4	7	32	5	3	12	6	12	0	1	0	8	4	36	14	9	7	5	10	0	11	11	15	11	9	5	4	4	14	3	7	3	1	17	4	12	6	7	13	6	2	13	4	5	6	1	3	5	4	1	1	10	5	5	15	6	0	16	18	3	3	1	1	2	0	7	2	12	7	0	0	7	0	10	13	3	5	8	10	20	11	4	0	8	2	21	10	7	5	1	10	3	9	1	3	10	6	2	19	9	4	2	12	6	17	5	1	8	2	13	16	8	6	12	9	9	0	3	0	13	1	0	0	6	4	0	15	3	8	6	3	4	12	3	9	7	3	1	2	3	7	2	9	6	4	10	0	8	9	2	4	5	7	1	0	12	4	12	12	4	0	17	9	0	2	1	3	5	9	7	0	0	7	6	5	24	4	7	3	6	11	4	6	1	4	2	1	1	4	12	0	5	0	0	5	29	8	6	27	6	12	5	10	9	7	11	11	3	4	8	4	7	3	2	5	12	3	5	6	7	0	6	2	0	11	4	0	0	3	4	3	4	1	11	6	4	2	4	66	3	6	0	3	2	6	5	11
CAGTCACTGAAGCAAAGTTATACCC	3	7	9	4	1	4	8	9	11	0	2	67	7	8	7	2	10	11	4	0	0	8	6	2	8	2	0	3	2	6	1	4	4	2	3	26	2	5	7	1	1	1	7	13	12	3	10	2	0	2	4	1	4	2	10	0	8	2	0	3	10	10	0	5	2	8	0	2	4	1	3	0	7	3	0	0	2	3	0	6	8	1	2	2	6	11	4	2	9	0	2	16	6	1	8	8	16	4	0	2	6	15	1	4	3	3	3	14	5	4	1	6	2	6	7	5	4	7	10	11	4	2	81	3	15	9	5	0	4	0	7	7	7	1	2	6	0	1	2	4	1	2	3	5	3	16	10	0	3	0	12	5	0	9	9	0	9	3	1	4	0	1	3	1	0	0	4	4	6	8	8	14	3	1	2	5	3	14	4	6	8	2	4	10	1	0	2	0	1	15	9	0	6	6	6	5	6	17	7	6	4	0	0	11	2	6	10	5	7	4	2	5	2	2	2	6	1	11	4	1	4	7	4	5	3	0	5	4	5	9	5	3	8	5	6	3	10	2	0	6	0	5	18	10	11	2	0	6	3	2	4	1	4	14	3	2	0	6	7	10	16	1	4	0	5	1	11	0	6
TGAATTGAATGGTTTGGACCAAAAA	2	12	0	6	1	2	14	4	4	0	2	47	4	5	0	7	9	0	3	4	2	1	10	3	15	4	0	4	1	3	4	0	5	0	0	23	1	1	2	0	2	4	9	9	3	1	8	4	0	4	2	5	0	2	4	2	5	5	0	4	18	12	2	4	3	1	5	0	2	1	0	0	4	4	3	2	5	0	4	11	1	3	3	3	7	6	3	1	1	0	2	1	1	2	8	5	6	0	2	2	8	6	2	1	0	4	0	21	5	12	0	2	3	3	2	2	0	2	8	0	2	1	17	3	4	4	2	5	2	6	5	8	15	5	1	2	3	4	0	2	5	0	4	2	4	9	1	1	4	5	8	2	4	1	4	2	5	2	1	1	0	1	1	2	3	1	6	8	11	1	18	2	0	3	4	3	1	5	2	10	6	1	13	2	0	0	2	8	6	8	4	4	3	3	3	9	2	16	6	6	4	5	1	1	3	0	2	2	0	4	5	4	9	9	0	4	8	6	0	0	13	6	0	2	1	3	0	5	2	1	2	1	5	0	6	0	11	3	5	2	3	7	14	7	1	12	1	4	0	3	6	1	0	3	1	13	2	7	2	1	21	3	0	2	3	1	2	3	4
CTGTCTAACTGAAAGTTCCACGGCC	7	19	2	2	1	5	9	6	5	2	9	48	4	4	5	3	10	3	2	1	5	1	5	1	15	7	2	1	3	5	7	2	5	3	2	31	5	0	4	0	9	5	4	9	13	5	10	3	3	9	14	4	0	3	6	0	7	5	0	7	14	8	2	2	4	3	12	0	3	5	0	7	3	3	3	5	5	7	4	12	3	4	2	4	3	5	1	5	4	1	5	18	7	0	4	13	12	2	6	10	6	15	6	4	6	15	3	10	2	5	2	0	1	9	3	0	0	3	5	11	9	10	21	11	4	1	0	4	4	6	4	2	14	5	3	1	2	4	6	4	1	12	2	4	2	12	5	5	6	0	11	8	1	6	10	6	6	10	7	1	1	6	2	3	6	3	1	1	5	1	15	15	5	3	6	3	2	4	4	1	2	6	5	4	2	0	5	6	4	8	6	9	3	4	6	7	4	10	5	5	9	0	2	6	8	4	0	7	5	1	0	8	1	6	5	8	3	11	7	3	3	6	6	3	5	9	2	4	1	1	2	2	6	5	6	0	7	0	4	7	4	5	12	6	4	2	2	3	0	5	3	8	0	0	6	6	9	7	2	11	30	3	4	4	4	1	6	1	14
AAGGAACTCATGATTATTACAAAAA	3	17	0	14	4	2	3	9	4	0	1	33	0	8	1	1	4	0	2	0	3	6	8	0	8	2	2	0	0	0	8	1	10	0	0	41	4	6	5	4	2	6	0	12	5	6	4	0	0	7	7	2	0	0	0	6	0	3	0	4	6	2	3	1	2	0	0	0	3	7	0	2	3	0	4	5	1	4	2	6	5	0	1	5	3	3	0	0	2	0	2	5	3	5	1	5	12	6	3	0	0	6	3	1	1	3	0	2	0	2	0	5	0	5	2	4	4	1	3	7	2	5	25	0	4	6	1	3	3	0	0	0	4	3	0	2	4	0	0	0	3	5	6	4	5	5	0	4	0	1	6	5	3	1	11	0	4	1	4	0	0	1	1	9	4	11	0	0	3	2	0	5	6	3	0	7	3	8	3	6	7	0	2	0	0	0	0	5	1	2	7	12	1	3	12	6	8	10	0	0	5	4	1	0	4	6	0	0	0	0	6	4	6	0	4	0	5	13	0	4	0	2	5	4	0	1	3	0	1	5	0	1	6	7	10	0	8	0	3	10	8	3	9	3	2	4	3	12	0	0	11	6	1	6	4	3	3	9	4	6	21	2	0	1	1	6	4	2	0
AAGGGCGGGAAGGAAAATAGTATCG	1	16	5	10	4	2	7	4	5	0	4	61	4	4	7	0	9	10	6	0	8	3	7	0	12	4	1	4	3	8	2	4	3	7	0	21	1	1	1	1	3	3	4	4	5	0	9	4	1	8	3	5	4	9	1	3	0	3	7	6	1	0	0	1	4	9	3	6	4	4	4	3	5	3	4	0	11	3	0	2	2	2	4	3	1	1	1	0	6	0	1	8	8	6	3	2	7	10	2	1	5	3	2	0	2	3	3	9	2	2	1	5	1	6	3	3	6	3	7	0	4	8	19	2	1	2	3	3	7	0	9	1	9	3	1	4	9	6	3	0	2	6	6	3	2	9	4	3	4	11	9	3	2	0	1	0	5	7	3	4	0	0	0	3	3	5	8	4	6	4	8	2	1	6	0	0	4	2	4	3	3	0	0	4	0	0	4	1	0	3	3	2	4	3	2	4	3	14	7	2	2	3	0	3	8	5	0	1	9	1	3	4	1	5	1	0	5	11	4	0	2	0	5	1	3	3	0	13	2	2	1	5	1	2	3	0	0	5	3	3	0	4	10	7	3	7	0	2	2	3	3	4	2	1	1	8	5	7	5	3	18	0	5	2	0	1	9	1	2
AAATGTAGCTTCATTTGAAAATTAC	1	11	2	15	7	6	8	8	5	0	6	30	5	5	3	2	1	6	0	2	0	2	4	5	15	4	0	7	3	2	3	3	1	8	0	12	0	0	4	2	1	1	0	5	10	4	2	0	0	1	3	0	3	2	2	3	3	8	2	4	5	1	3	3	1	16	4	0	3	1	0	2	3	3	1	4	6	5	2	6	2	4	1	2	5	5	1	1	3	2	6	7	1	6	10	1	2	3	2	3	5	4	4	1	0	2	3	14	2	8	0	0	2	6	1	0	3	3	2	5	4	12	23	3	4	5	0	3	4	2	3	2	6	1	2	0	4	3	7	2	0	7	2	2	0	6	9	0	6	2	16	5	4	8	2	3	8	2	3	2	1	0	3	2	1	10	1	4	4	2	8	0	0	4	5	7	2	2	2	9	4	1	3	1	0	0	2	0	1	0	0	1	5	4	0	5	4	7	2	3	0	0	0	8	1	2	2	6	5	1	2	6	3	3	1	1	1	4	5	5	8	3	2	2	0	4	2	10	0	4	4	3	0	0	4	1	3	2	3	5	6	4	9	3	1	7	2	1	1	3	6	4	4	2	2	5	3	1	3	3	15	2	3	1	3	3	7	2	0
CTACTCGAAGTGCACAACAAAGCGA	7	9	1	0	3	1	6	6	4	3	7	63	2	4	2	6	11	3	4	4	5	6	14	1	21	8	0	1	4	1	1	3	6	3	0	46	4	11	9	4	2	8	6	7	6	11	7	2	5	4	7	2	6	4	6	9	1	9	1	6	0	0	0	9	0	4	2	2	6	10	3	4	11	2	3	6	0	0	0	0	8	0	10	0	7	11	4	0	0	5	0	6	0	5	0	8	0	6	3	6	5	13	5	1	7	8	0	9	3	5	6	5	4	6	4	4	7	5	7	8	2	3	21	7	0	4	8	3	0	9	7	4	2	5	2	9	3	5	3	2	2	0	6	0	4	22	4	0	6	7	0	5	4	5	6	3	3	5	8	6	6	0	4	6	4	4	6	4	1	5	5	2	8	3	6	0	7	5	3	16	0	3	6	6	2	0	0	4	1	10	11	5	0	0	5	6	6	8	2	6	0	6	6	7	0	2	3	9	4	0	0	0	0	8	19	8	6	8	4	7	12	4	4	3	3	9	2	13	4	5	0	0	3	7	7	0	23	17	3	2	9	3	7	7	3	3	14	0	1	1	7	11	2	3	5	5	11	6	2	6	54	2	2	4	4	4	8	7	11
GGAGCGTCTACGCGACCGCCCAAAA	7	1	0	3	3	2	23	0	4	0	0	89	2	10	12	7	17	8	3	10	7	3	9	0	35	12	0	8	8	12	3	4	12	10	1	1	7	7	6	5	10	20	3	17	12	10	5	1	0	15	19	4	2	3	3	1	4	6	3	5	3	0	2	3	5	0	12	0	4	0	2	0	3	3	2	14	7	4	6	7	3	0	0	1	5	9	5	0	2	2	0	9	7	0	0	0	0	6	2	0	4	2	3	2	13	2	8	16	1	4	5	4	1	12	5	13	0	16	3	8	13	8	41	17	5	0	3	4	0	3	10	9	6	0	4	13	0	9	2	2	5	9	1	0	2	18	4	0	7	5	18	11	8	2	9	0	9	3	4	1	7	3	8	7	5	3	14	6	11	1	20	5	7	5	5	6	8	5	13	9	0	2	10	15	5	0	4	1	0	10	6	12	8	3	16	6	6	18	6	5	8	7	5	10	11	2	7	5	0	3	2	9	7	3	4	5	23	12	5	8	10	0	2	0	0	1	12	9	6	9	3	0	14	5	18	4	12	12	9	4	4	7	17	0	0	0	5	10	0	2	4	6	0	4	6	4	6	3	4	5	50	0	0	1	6	6	7	0	6
CCAACTTCAGCAAAATGACACTTTA	3	4	1	5	4	0	5	13	4	4	0	46	7	1	3	1	4	4	1	3	9	7	2	5	11	7	0	0	1	2	6	3	1	11	2	31	3	2	6	1	2	6	2	12	10	4	6	5	5	2	2	0	0	3	0	1	3	4	6	0	4	2	2	1	0	4	4	2	1	1	2	3	9	0	2	1	2	8	5	17	3	2	3	4	0	8	5	2	2	7	1	4	4	3	4	5	2	3	4	2	0	11	0	0	4	6	5	17	11	1	1	6	1	4	1	2	1	2	3	1	6	5	30	4	1	0	3	4	1	5	6	3	5	3	2	1	0	3	2	1	1	6	2	3	5	17	1	4	8	2	4	6	0	1	3	3	12	4	6	2	0	2	0	1	3	3	4	8	2	4	11	2	4	1	2	5	8	9	7	1	7	2	2	6	2	0	0	5	4	1	4	1	0	5	5	2	3	13	8	5	1	0	0	2	6	2	2	2	5	0	6	1	4	0	3	4	3	13	9	2	13	1	4	0	0	1	2	5	6	3	5	1	6	3	6	0	8	1	6	5	6	6	11	4	3	5	3	2	2	0	6	3	1	1	0	3	2	7	0	1	15	5	3	1	2	2	7	2	0
CACCATGGGTGTCCTAGGAACATAG	5	10	3	5	2	4	8	7	5	1	2	62	1	6	4	6	9	6	2	6	4	9	4	4	20	5	0	4	11	3	5	5	3	2	4	22	2	3	3	2	10	7	2	13	15	5	6	0	3	9	4	1	3	2	0	5	6	6	3	2	12	6	0	6	1	5	3	6	4	3	0	0	4	7	5	0	0	6	0	5	2	1	1	7	2	16	0	5	1	0	5	4	1	5	1	4	7	4	6	2	4	5	3	8	2	8	5	12	6	1	1	3	1	3	3	1	2	0	2	0	1	5	27	9	0	4	5	4	3	1	8	8	8	4	3	5	1	7	5	3	3	7	4	2	1	6	0	2	4	6	7	1	4	0	10	1	4	6	0	5	11	3	4	7	0	2	6	6	4	2	12	4	3	4	5	2	3	4	3	6	3	1	5	1	0	0	1	5	2	12	3	3	3	2	0	7	7	17	13	2	2	4	2	9	4	0	4	9	6	4	1	5	5	5	4	3	6	13	2	6	7	7	3	2	1	4	2	8	7	3	7	3	5	8	2	2	8	8	1	8	9	7	9	6	3	4	3	4	0	0	4	7	1	0	0	4	5	11	1	6	31	4	2	4	5	4	5	1	3
AGCGAGCGAGAAATCCAGCAGGCGA	0	12	3	11	4	6	6	10	2	0	0	62	4	6	3	2	6	12	5	2	9	7	3	6	17	6	0	1	3	3	2	4	9	3	5	27	5	9	5	2	3	5	3	8	4	6	10	6	8	3	8	14	8	7	3	3	6	2	3	3	6	5	4	10	2	4	12	3	8	2	1	6	4	1	2	7	8	4	7	10	4	2	0	7	10	3	3	5	0	3	5	12	7	2	7	3	2	3	1	8	7	14	8	7	2	8	5	17	5	5	1	2	0	5	3	5	1	3	7	3	13	14	19	3	3	4	0	9	3	2	9	3	12	5	3	2	2	7	5	1	6	7	3	2	2	14	14	6	1	1	7	3	5	3	14	1	8	1	7	4	3	0	9	11	5	1	2	7	5	0	8	5	1	3	15	5	3	1	3	10	3	9	9	7	0	0	3	7	4	6	7	4	12	2	6	4	6	9	4	3	10	5	0	4	6	8	3	3	0	2	5	7	3	2	0	6	12	12	2	2	13	7	7	1	2	3	2	4	2	7	0	0	8	4	2	4	2	5	2	8	3	3	10	4	8	7	5	3	0	0	11	7	2	2	6	2	1	3	5	12	40	5	1	5	2	1	8	3	3
AGTCACGTGGATCCAAATAGGCCCA	4	15	3	5	0	7	15	4	7	0	0	38	1	2	1	3	8	6	2	1	2	4	3	3	20	7	0	10	2	7	3	2	7	0	0	23	6	2	1	0	2	1	1	6	2	6	3	4	3	5	0	6	0	0	4	4	11	4	3	8	7	2	1	2	8	1	3	4	6	5	0	4	1	0	1	2	5	8	0	4	4	2	2	3	1	10	2	1	3	3	2	2	0	5	5	4	0	2	3	5	8	14	5	0	1	9	7	12	4	0	0	2	6	4	3	5	1	2	3	3	7	6	20	1	2	3	2	4	3	0	5	8	0	4	1	1	0	9	5	3	0	3	4	2	5	7	8	1	4	0	5	2	2	0	6	1	6	2	2	3	2	0	0	3	2	1	3	2	4	0	12	3	3	3	4	0	1	5	2	3	11	0	3	5	1	0	3	4	3	6	2	0	0	2	4	6	2	13	4	2	11	3	2	4	4	2	7	3	12	0	2	3	4	4	4	2	2	11	1	1	9	2	2	2	1	3	4	13	3	3	13	2	3	1	5	0	0	1	3	2	8	7	9	1	2	3	1	3	2	5	8	4	0	2	5	1	6	4	0	2	22	1	1	0	1	4	4	3	0
CTGAGCCGCAGACTTAGCCAATATA	2	9	7	4	6	2	7	0	3	0	1	66	3	5	8	5	0	10	5	1	12	10	7	1	10	3	0	2	4	1	8	4	4	7	0	0	10	7	4	1	0	0	6	7	12	2	4	4	2	3	8	5	1	5	3	0	5	4	4	2	7	0	2	0	5	1	0	4	0	4	1	0	0	6	3	9	6	2	6	3	4	0	1	9	12	9	4	4	3	2	4	2	2	2	0	6	13	2	2	7	6	7	4	2	0	1	2	9	3	2	0	2	1	3	6	3	5	2	3	7	4	7	0	1	4	6	3	5	0	0	3	3	4	12	3	0	4	3	1	4	3	0	4	1	0	0	1	1	2	0	6	1	3	0	0	6	5	7	4	3	0	1	3	1	6	8	4	1	6	3	12	2	1	2	4	1	1	1	10	4	2	3	7	4	1	0	0	5	5	4	3	2	4	7	5	0	2	16	3	4	0	2	5	4	11	1	4	0	5	4	2	3	2	5	0	6	10	9	4	4	6	0	2	2	2	5	0	5	8	2	0	3	0	4	10	1	2	6	2	4	1	3	12	6	0	5	1	4	0	1	4	11	1	9	2	6	4	4	1	2	0	0	4	3	0	2	1	8	0
AATCGAGTATTCTGATGCCCACTAT	2	25	1	0	3	8	10	6	12	0	7	35	6	6	3	0	1	4	2	5	1	3	2	1	22	3	0	10	8	2	4	0	5	10	7	34	1	1	5	5	0	6	7	5	4	4	11	1	5	7	6	5	2	5	1	5	7	7	4	11	7	5	3	0	1	11	6	0	9	9	3	9	4	1	3	2	6	7	2	14	4	5	1	5	3	10	2	4	3	4	7	6	3	7	1	2	2	3	1	6	7	14	5	2	0	1	0	10	5	4	0	4	2	3	4	4	2	9	2	9	2	5	30	5	0	0	3	3	0	0	2	4	14	5	1	6	3	3	3	1	7	3	7	2	5	9	5	3	6	3	8	6	4	1	6	5	10	1	5	1	3	0	0	2	3	0	5	9	7	3	13	3	2	0	3	0	5	3	12	8	1	3	3	6	1	0	0	0	2	2	5	7	2	2	4	3	4	24	4	12	5	6	0	11	6	6	4	2	7	2	4	2	1	6	7	0	7	7	2	5	9	10	4	3	0	7	1	5	7	5	4	6	8	2	10	0	3	3	6	5	5	2	13	4	7	8	0	3	1	2	3	4	2	10	1	9	4	1	3	4	18	0	7	0	0	4	5	0	7
GTGGGTAGACCTAAAGACTACGAGA	1	19	1	6	2	6	4	14	4	4	2	57	3	5	8	6	4	7	2	2	6	5	6	1	25	16	0	2	3	4	0	0	10	2	4	28	7	7	7	2	0	6	10	5	2	1	2	3	1	6	8	4	3	6	7	8	6	5	7	8	3	1	3	6	5	1	10	1	5	5	0	11	3	1	2	3	1	7	2	11	3	1	3	4	3	8	0	0	3	12	3	4	1	12	6	4	4	1	0	4	1	4	2	1	5	3	2	8	2	4	1	3	5	5	3	5	2	5	5	6	16	8	27	8	1	4	4	0	4	2	8	6	2	0	6	3	2	5	5	1	0	5	2	3	3	10	2	13	0	0	10	4	4	6	11	4	1	9	5	1	5	0	6	0	2	6	5	3	5	3	14	12	3	1	2	1	7	9	5	6	2	6	5	12	6	0	6	3	0	3	11	6	4	7	4	3	8	23	14	8	11	1	3	2	6	2	1	2	2	3	6	4	2	4	11	0	7	6	2	10	4	9	3	3	5	6	7	3	5	7	0	7	4	5	4	0	9	14	6	2	3	3	7	5	5	3	15	8	1	7	7	11	0	4	6	2	6	7	0	5	38	1	0	11	6	2	3	1	4
AATATTTTATTCAACCACAAGGTTG	5	10	8	12	4	4	9	5	6	0	4	77	5	7	6	3	11	13	3	4	12	4	4	2	20	9	0	5	4	4	6	5	4	8	4	15	6	4	2	0	1	9	3	14	8	4	9	1	0	2	8	4	2	2	7	3	1	1	5	4	10	7	2	3	0	4	13	8	6	1	5	3	1	3	0	0	2	8	0	5	4	0	0	2	5	8	4	3	7	2	2	3	2	2	5	9	7	4	2	10	4	14	0	6	0	7	5	12	6	1	2	1	4	8	4	6	3	6	8	5	4	4	23	4	3	1	2	7	0	2	2	7	6	4	5	0	6	4	5	0	3	2	7	8	3	16	6	5	1	3	12	8	7	2	5	5	11	3	1	0	2	0	0	4	5	3	5	1	4	3	13	4	5	4	2	7	5	5	3	4	5	7	1	7	3	0	1	2	0	1	3	3	1	7	8	3	7	21	9	6	4	0	1	4	6	5	4	2	4	4	2	7	7	5	7	5	7	7	1	3	6	6	4	1	1	14	3	8	1	1	4	1	12	2	4	0	1	12	6	9	5	2	15	3	3	2	3	5	2	1	6	2	0	2	8	4	2	7	2	4	13	2	4	5	3	4	5	6	9
ACGAAGACTTAGGATACTAGTCATC	2	13	2	2	5	0	5	4	3	0	0	46	2	3	1	2	4	4	16	0	6	4	2	3	20	0	4	12	1	2	0	1	2	1	0	21	4	1	0	0	0	6	1	6	3	1	10	1	2	2	6	0	2	0	0	1	6	1	4	2	4	3	2	0	5	4	0	1	1	5	0	0	3	1	2	2	3	3	2	5	2	2	0	0	8	5	3	1	3	3	3	6	2	5	1	9	1	2	2	3	2	7	0	0	0	3	1	17	9	3	0	2	3	3	1	4	0	2	0	0	1	1	26	6	0	1	1	3	8	2	0	1	4	2	0	1	5	3	0	0	2	11	2	2	0	6	11	1	1	5	12	4	2	0	7	0	15	2	3	0	1	0	0	6	1	1	3	6	0	0	15	7	5	2	3	0	4	3	5	10	3	0	0	2	0	0	3	1	3	1	2	3	0	1	1	3	5	13	3	4	6	1	2	8	4	0	6	2	7	2	4	0	2	2	4	3	3	27	1	4	12	1	1	0	2	3	2	6	6	2	0	4	7	0	5	0	1	4	3	0	4	1	5	3	0	9	1	1	1	1	6	1	0	4	0	5	2	6	4	6	20	2	4	2	0	2	5	3	1
GACAATTATATTTAACACCAGAATA	1	20	5	4	2	7	4	2	3	0	1	31	1	1	0	3	2	5	2	1	5	1	0	2	11	5	0	1	1	3	1	0	5	1	4	38	2	6	6	0	1	4	2	6	7	0	3	4	1	3	3	2	6	1	3	1	3	6	3	2	12	4	3	3	3	5	3	0	0	7	3	4	6	1	4	0	1	6	0	2	2	1	4	4	9	7	4	1	3	2	2	2	2	0	4	4	1	6	3	8	5	8	0	0	3	4	7	18	8	3	0	1	4	7	0	3	0	0	0	2	4	13	18	0	0	7	0	1	3	3	5	3	11	5	8	5	2	5	7	3	1	6	11	1	1	15	7	4	1	1	12	3	2	1	11	5	4	3	1	0	0	0	5	1	10	2	6	8	8	0	9	7	4	4	4	1	2	11	3	0	4	0	7	4	0	0	4	1	2	3	1	0	3	1	2	8	4	23	4	6	2	2	2	4	0	0	3	3	1	5	0	4	2	4	5	2	7	10	6	4	2	4	0	2	0	10	2	9	3	1	4	0	4	5	4	3	8	4	1	8	5	8	13	4	2	8	1	3	2	5	3	3	0	1	2	8	1	5	2	0	23	2	1	2	0	4	2	4	0
ATCGGATGAAAGGAAAATATGCTCA	2	7	3	4	7	2	4	13	6	2	0	47	4	4	2	1	4	5	6	6	3	8	4	4	10	4	0	1	2	4	4	4	4	7	4	15	5	11	6	2	1	5	5	6	6	2	5	4	2	5	3	5	0	5	0	7	5	1	5	9	12	9	1	3	2	4	0	3	4	0	0	4	2	2	2	2	4	10	6	5	4	0	0	2	3	11	8	3	0	5	0	7	7	7	0	1	2	0	2	9	0	9	0	2	9	2	0	8	2	6	2	2	10	6	3	1	2	4	0	0	9	5	30	1	6	5	3	2	1	1	1	6	3	3	2	2	2	1	0	4	2	2	1	5	1	11	5	3	2	0	5	2	7	2	3	2	8	7	3	0	4	0	6	5	5	2	4	4	2	3	9	2	1	2	4	3	2	2	4	7	1	3	3	4	2	0	3	7	4	2	2	0	2	2	5	8	6	11	3	7	1	4	2	5	5	2	2	1	10	1	8	4	7	4	2	3	6	11	7	0	5	1	1	3	2	3	5	3	7	1	3	0	6	4	2	0	6	2	5	5	10	4	9	9	1	5	1	2	3	2	6	5	1	0	3	3	1	4	2	2	15	6	1	6	1	3	1	0	2
ACAATTTAAACAAAGACGAATGTGC	1	21	3	7	6	1	4	10	5	0	0	44	3	4	1	6	1	6	3	1	12	3	2	4	8	3	0	1	2	2	2	1	4	2	0	19	5	2	2	1	3	4	5	7	5	7	5	1	3	4	5	2	0	3	0	8	2	10	3	3	0	0	2	2	3	4	4	2	2	5	1	4	3	1	0	4	1	3	3	6	4	2	1	4	3	4	3	2	2	2	4	6	6	1	1	7	3	1	3	5	2	4	1	0	3	4	1	10	4	0	0	7	1	4	3	7	4	1	3	3	2	1	40	13	2	1	1	3	2	2	2	9	2	4	0	1	1	11	4	0	4	3	4	1	3	6	2	0	3	4	9	6	0	5	2	1	3	1	0	4	2	7	4	4	3	3	0	6	3	2	7	6	3	3	4	1	6	5	4	4	6	3	2	2	0	0	4	2	4	5	3	2	2	2	2	1	6	13	5	4	1	0	0	1	1	1	6	8	1	4	4	2	2	5	4	5	2	14	3	1	12	4	10	1	0	3	1	4	3	9	2	3	7	0	1	0	7	6	1	4	3	8	17	2	1	5	0	4	1	2	9	1	2	0	2	5	5	4	2	4	27	6	2	1	0	2	2	3	1
AAATAAACAATAATATTGACAGCTT	10	8	1	12	3	3	13	11	10	0	1	41	1	3	7	2	9	5	3	1	3	6	1	8	11	5	0	2	4	3	5	1	5	3	6	19	0	8	5	3	6	6	2	4	6	10	8	12	4	2	2	8	1	2	5	3	1	3	4	2	2	1	2	2	0	2	7	0	0	0	0	3	1	5	0	2	4	2	1	5	8	5	0	3	9	2	9	1	6	0	1	7	3	4	3	6	3	4	2	9	0	0	0	0	3	5	0	5	3	0	0	2	2	13	0	1	0	3	3	9	0	2	22	0	7	4	1	6	3	6	3	4	1	4	0	0	0	7	5	0	5	6	5	3	0	11	5	3	9	6	9	4	0	1	4	1	4	2	3	5	0	0	2	1	3	1	8	10	4	2	15	2	5	1	4	0	7	5	3	7	0	4	2	8	3	0	3	0	0	5	3	1	0	3	0	6	4	16	5	10	4	0	4	5	3	0	2	3	2	1	1	5	3	8	8	2	5	11	4	0	6	0	4	2	5	2	0	4	7	4	1	0	8	1	1	0	10	5	3	9	2	6	0	0	3	4	2	2	0	5	4	10	2	5	2	3	5	5	3	3	15	1	1	9	0	4	5	4	0
CTGCAGAGGCCACAGTACACTTCAC	2	0	0	0	8	0	1	0	6	0	4	75	15	8	11	12	0	8	0	0	6	6	1	0	18	3	0	0	12	1	0	7	12	9	0	32	3	0	8	4	3	4	0	0	4	18	1	4	13	8	5	0	6	3	4	9	5	4	5	4	9	5	2	4	7	2	5	9	0	0	10	0	1	5	4	1	3	10	0	13	0	1	8	7	9	9	1	3	4	0	9	7	1	3	0	2	4	0	0	11	2	14	8	0	2	2	1	16	11	2	0	0	0	7	5	0	0	18	8	9	12	0	0	7	2	0	4	0	0	2	3	6	0	0	0	0	0	0	5	2	5	0	7	0	0	0	2	0	0	0	6	0	0	2	1	3	4	3	8	1	0	0	5	0	0	1	3	0	2	0	5	0	1	4	0	0	3	10	3	17	0	9	6	0	0	0	0	14	2	10	9	5	0	0	12	9	4	16	6	4	3	6	2	2	13	7	3	1	0	5	4	11	4	0	8	4	0	16	5	7	9	6	5	3	3	5	12	11	4	0	0	0	0	0	4	0	3	0	0	7	0	0	8	6	4	8	7	5	6	6	0	0	0	2	0	0	0	4	0	2	38	5	3	4	0	2	3	6	5
ATACTTGTACAAAATACAATGGCAC	0	6	3	2	5	4	4	0	8	0	3	44	2	10	5	6	5	0	5	4	1	3	3	1	13	2	1	4	4	4	0	3	2	2	2	33	2	9	2	2	4	5	7	6	7	3	5	2	3	2	8	3	1	2	3	4	1	5	0	4	6	6	0	0	0	3	1	9	2	0	2	0	0	1	1	1	2	0	2	7	5	0	6	0	2	8	3	1	1	0	0	4	4	0	0	0	10	3	4	4	4	4	2	1	0	10	2	10	7	0	0	0	2	4	9	2	0	0	6	2	3	5	29	0	6	4	2	5	2	1	6	4	5	5	3	6	0	5	4	2	0	6	3	2	2	0	0	1	8	0	16	7	0	3	6	2	4	4	5	0	4	2	2	0	7	5	3	3	6	4	12	8	10	2	3	1	6	5	2	2	1	2	3	2	0	0	0	1	1	2	5	1	3	2	9	6	1	16	4	8	2	7	2	5	6	1	8	0	5	4	0	0	1	0	9	3	2	9	5	0	5	3	10	3	1	5	1	10	6	0	2	0	5	0	3	2	14	5	2	9	2	0	12	0	3	0	0	3	0	1	5	5	2	5	1	4	2	5	4	2	24	5	3	1	1	2	2	1	4
CTTGAGGACCTTCGAAGAAGAAGAC	0	9	8	9	1	4	16	12	6	0	2	50	6	7	3	0	3	2	9	2	2	5	8	2	29	7	0	5	16	4	6	0	2	5	1	30	1	2	4	2	2	2	1	9	5	8	8	2	6	7	17	4	3	9	4	6	7	5	1	12	6	4	0	2	3	4	2	0	3	1	4	6	1	5	5	2	4	10	6	9	7	2	1	8	4	8	3	3	2	3	4	7	3	10	2	4	7	2	0	6	5	11	3	3	2	8	1	10	5	1	0	0	6	3	1	4	4	7	8	6	5	6	35	6	2	3	2	0	3	5	7	21	4	5	1	0	7	3	1	1	5	5	5	0	2	11	1	1	5	2	17	1	4	0	4	3	6	7	3	2	6	4	2	1	24	0	2	7	9	4	5	7	4	4	5	2	4	8	7	8	4	3	7	8	3	0	2	13	3	4	2	6	2	1	5	5	6	12	2	6	6	0	3	5	5	10	4	6	4	4	7	2	4	8	1	7	7	5	8	3	7	5	11	1	2	3	7	10	7	3	4	0	12	2	4	1	9	1	7	2	7	9	13	3	0	3	6	5	0	9	6	3	0	7	6	5	0	7	4	5	31	0	0	4	3	3	5	0	4
GGTGACACTCAGTATATCAAACAAC	2	5	0	3	4	2	2	4	5	0	3	53	6	5	0	4	4	7	2	8	6	6	5	3	16	4	0	5	4	1	0	1	4	2	3	26	1	5	10	4	2	2	4	7	3	0	8	3	2	3	0	4	0	9	2	5	2	4	0	0	5	4	10	3	0	2	6	1	2	0	1	2	4	1	1	2	2	2	0	6	8	2	2	1	2	6	5	4	2	1	3	4	3	0	1	7	3	3	3	2	1	4	1	0	0	4	0	8	8	0	0	4	2	13	1	1	2	6	2	0	2	10	33	1	0	5	0	1	0	2	4	3	4	4	5	1	0	10	1	7	0	2	3	2	2	4	4	12	1	0	4	7	3	2	7	3	5	0	8	2	1	3	2	1	2	2	4	4	5	6	9	0	5	2	6	1	4	5	1	7	5	3	5	4	0	0	2	4	4	5	3	9	2	2	1	2	5	8	1	2	3	0	0	7	1	2	11	2	4	5	0	1	2	6	1	8	5	4	2	3	2	9	1	2	5	3	2	4	6	3	1	14	6	6	6	1	3	4	1	4	1	1	6	0	2	0	0	2	2	2	3	5	4	2	0	0	3	7	2	3	18	3	2	0	2	0	1	0	2
GTCTGCAAACCCCCTGCACACTAAA	2	5	9	4	1	3	6	9	3	0	4	41	1	5	5	3	4	3	4	2	4	6	3	0	10	6	0	1	3	2	1	0	6	5	1	28	1	5	5	1	1	4	5	2	6	1	4	1	1	3	4	5	3	4	4	5	10	3	4	6	12	6	0	5	2	3	8	3	6	2	0	0	4	0	2	0	3	0	0	10	2	0	1	5	5	5	2	6	3	2	0	2	0	4	0	6	2	0	0	3	2	0	0	4	8	2	6	17	7	4	0	6	3	1	4	7	1	0	2	3	0	2	28	4	1	4	0	8	3	0	0	3	2	4	7	3	2	4	3	4	5	2	2	5	3	15	3	3	4	0	2	3	2	1	2	1	8	1	3	1	1	0	0	1	0	12	3	4	3	0	13	1	0	1	0	1	5	4	2	11	12	2	2	6	2	0	5	2	3	2	9	2	7	2	0	2	3	14	4	8	2	3	1	7	8	2	3	1	5	2	3	3	3	5	3	2	6	13	3	6	6	4	7	0	0	2	4	12	3	3	1	2	5	1	6	1	5	0	3	7	14	2	3	4	3	6	1	3	4	3	5	5	0	6	2	12	4	7	0	7	19	0	1	3	1	2	0	3	4
AGTGAGATATCGTAGAATTAATTAT	0	19	1	7	2	3	6	6	1	0	0	35	9	4	0	1	4	2	2	1	5	6	1	3	15	5	2	3	3	0	1	2	5	1	2	25	6	1	5	0	1	4	0	11	1	0	7	2	4	5	1	0	0	4	3	0	6	2	2	0	1	0	2	0	1	5	1	4	0	4	1	1	1	1	1	4	7	1	3	8	2	4	7	1	4	0	0	2	5	0	1	2	1	3	0	0	3	2	0	4	0	3	2	0	0	2	5	7	0	1	0	6	2	1	5	0	0	5	0	2	5	6	28	3	0	3	4	2	0	4	11	5	4	3	1	0	4	5	0	1	2	9	2	6	2	10	2	3	4	6	17	3	3	0	0	2	4	5	7	0	4	0	1	1	3	4	2	6	1	4	8	2	2	4	3	0	3	8	5	3	4	0	1	10	0	0	5	2	1	1	1	10	4	1	2	4	9	6	4	2	4	2	1	5	1	4	4	0	0	3	1	2	2	0	0	3	7	9	1	3	1	3	6	1	0	7	2	5	6	4	0	1	1	0	6	0	3	4	3	1	3	0	15	1	4	8	0	0	3	2	2	5	1	3	1	14	2	2	4	3	21	0	2	2	2	4	1	8	4
AAAACCTTAGCAGAGTCTTTTCTTC	8	16	2	8	1	2	11	13	3	0	1	57	6	5	6	8	13	2	2	2	2	5	6	0	12	1	0	6	3	4	2	5	4	12	6	40	4	5	10	6	5	4	7	14	9	4	5	1	0	6	8	5	0	4	3	6	7	6	0	4	9	5	1	1	2	5	7	3	1	4	2	2	4	2	6	4	2	0	0	8	7	0	2	4	1	13	1	6	2	4	2	7	2	3	3	1	6	4	1	12	3	9	4	0	4	5	0	6	3	3	0	0	2	3	7	7	2	2	6	5	11	13	19	3	3	2	6	4	3	2	8	3	8	6	7	3	2	9	4	5	2	12	4	3	4	8	7	0	4	3	10	0	3	8	3	1	8	0	3	1	3	0	6	1	5	2	1	6	2	1	5	2	9	5	3	2	1	12	0	5	0	5	3	6	3	0	4	8	2	7	6	2	0	0	12	6	7	20	9	5	5	2	2	5	4	4	3	5	3	2	1	3	11	0	1	4	9	7	7	4	6	4	3	0	2	0	6	7	4	4	1	6	9	3	0	0	2	5	4	6	14	6	0	1	1	1	3	3	0	3	6	0	2	5	5	4	1	3	1	5	27	2	6	2	4	1	6	0	1
AGGAGACCATAATCAGGAATCTCAG	6	12	6	9	4	8	10	6	5	1	4	46	3	2	3	6	5	4	3	0	7	4	7	0	20	2	0	11	4	4	4	3	1	3	3	32	14	3	7	1	4	8	1	5	2	5	1	1	1	4	7	2	2	0	1	8	3	1	1	5	10	10	2	4	3	6	5	5	0	7	3	2	0	3	5	1	3	7	2	6	10	0	1	6	3	9	2	2	3	2	1	4	2	1	2	0	7	2	5	6	1	6	3	0	1	10	7	11	4	0	0	3	3	3	14	8	5	4	2	1	15	8	22	4	1	6	2	3	2	5	4	2	2	5	2	13	2	6	2	4	0	9	2	2	4	13	5	6	10	4	6	12	1	3	6	4	9	3	6	2	3	0	0	1	8	2	4	3	6	14	9	1	4	2	3	0	3	6	4	5	6	1	0	8	4	0	1	9	9	2	5	1	2	6	0	3	6	14	5	5	4	0	2	3	3	2	2	1	4	5	3	6	5	2	6	3	0	18	1	3	10	5	3	4	4	4	4	6	2	1	2	1	2	5	8	1	0	0	3	4	2	1	5	1	8	5	4	5	3	4	4	5	2	8	4	6	3	11	4	4	25	2	2	3	5	2	10	2	2
ACCTAATGTAGTACCAAAGCTCGAA	0	25	0	0	2	5	14	8	5	0	0	69	6	8	1	6	14	5	3	2	8	2	14	0	17	6	0	3	5	2	0	0	2	5	4	23	5	5	7	5	2	1	2	7	7	4	2	1	4	7	8	0	0	1	0	0	2	8	0	0	8	7	6	0	0	1	0	6	6	3	0	0	3	1	0	5	0	2	3	0	5	1	0	2	4	6	3	0	1	5	0	7	3	0	0	5	5	4	3	6	0	10	0	2	7	4	3	13	4	4	0	7	0	7	6	0	2	4	0	2	6	0	17	1	1	2	0	2	2	4	12	2	0	4	3	0	1	6	4	6	4	1	2	2	4	10	9	1	3	0	8	0	7	2	7	0	1	7	3	0	3	2	0	4	0	0	2	3	9	0	9	7	3	0	7	1	5	5	2	0	9	0	3	7	1	0	0	0	0	11	6	7	0	3	2	4	6	20	8	6	0	0	1	12	1	0	4	7	4	2	0	0	0	11	3	4	11	6	4	4	0	3	1	1	0	8	4	8	1	1	0	0	2	1	5	0	2	5	2	5	2	0	0	1	5	0	5	4	0	0	0	0	0	4	1	1	2	14	6	11	33	5	0	1	1	2	0	6	3
AAAGTATAGTTGACAAAGTTGAGAG	8	15	8	12	6	0	9	9	4	2	4	41	6	3	6	4	3	3	5	4	1	2	2	3	7	0	0	2	3	1	0	0	3	2	1	14	0	3	3	1	6	4	2	15	8	0	10	6	2	3	3	4	3	0	3	1	1	5	1	9	4	3	0	2	5	5	9	3	6	0	7	1	2	2	0	0	3	4	4	17	2	4	0	3	9	5	1	3	4	7	8	3	1	4	0	2	2	2	6	2	1	15	1	0	8	7	0	4	2	1	0	1	6	6	5	6	3	2	5	0	3	7	26	3	0	6	2	6	5	2	6	2	2	6	0	3	8	4	8	0	0	7	7	6	0	18	3	4	3	4	12	8	0	1	7	2	5	4	3	4	1	4	2	3	6	1	8	7	4	2	12	8	3	1	0	7	4	2	5	9	6	1	5	3	1	0	3	3	2	3	2	1	4	4	2	3	3	18	10	5	2	1	4	6	0	2	5	3	7	1	2	3	9	0	7	4	2	9	5	5	11	0	8	1	0	9	0	1	3	3	2	4	6	1	0	0	8	4	3	1	8	8	14	4	4	1	0	6	1	5	4	4	1	1	0	5	3	16	6	6	25	0	4	4	0	0	6	2	4
ACCGCGAAATCGTCAGCGTATGATC	4	6	2	6	0	2	4	7	5	0	3	45	6	3	2	4	7	8	2	1	1	4	7	1	29	15	2	3	7	0	2	3	15	3	6	30	2	5	4	4	1	10	4	9	7	1	16	0	4	7	9	6	1	4	4	3	2	8	4	5	15	14	3	3	3	9	8	10	2	4	0	9	5	3	0	5	5	5	1	7	0	2	1	3	11	12	0	0	3	0	5	1	1	4	4	5	1	6	4	1	1	9	0	6	2	12	1	9	3	3	1	8	2	3	4	2	1	2	7	2	18	5	25	6	5	0	1	8	1	2	5	3	4	2	1	2	1	0	4	3	0	6	0	5	10	10	6	1	5	2	7	3	8	1	6	1	9	0	4	1	2	2	1	1	7	6	3	6	6	2	6	8	3	0	5	1	3	6	7	1	7	1	3	6	5	0	4	8	0	2	5	9	0	4	2	9	11	26	11	9	5	6	0	6	2	4	2	8	4	1	2	3	5	3	4	1	9	11	5	3	8	5	2	1	0	1	4	6	6	3	5	3	9	3	2	1	3	7	4	10	6	0	10	2	1	6	1	4	0	3	5	4	0	3	8	4	4	7	3	8	29	0	1	1	4	2	5	0	4
GCAATTATGAACATCTTTGTTGATA	6	16	8	9	3	4	1	7	11	0	3	59	9	4	2	4	3	16	7	1	1	6	2	3	15	5	0	4	1	4	2	0	5	3	7	28	3	3	5	1	2	4	2	17	7	1	5	2	2	6	4	2	0	0	4	1	4	5	4	4	3	0	1	0	6	4	2	2	14	3	0	0	2	1	5	4	0	5	2	3	6	0	2	2	3	8	5	7	2	6	9	7	4	4	2	1	0	4	4	6	3	7	1	2	6	0	0	10	6	3	0	2	3	5	3	6	2	1	6	2	1	8	29	4	4	4	1	4	2	1	9	3	3	4	0	3	2	1	4	5	5	7	7	4	4	5	3	5	5	0	6	1	2	5	4	6	5	4	1	0	2	0	0	2	3	1	5	7	3	3	12	4	4	3	2	3	8	4	5	8	4	12	6	1	0	0	5	2	2	2	5	0	0	1	7	4	7	14	5	4	3	5	1	0	4	5	2	8	7	1	1	2	3	4	1	7	6	18	7	2	5	7	2	5	3	6	2	5	0	2	0	0	5	0	13	0	4	3	5	4	11	3	13	4	3	7	0	4	0	2	7	4	0	3	5	9	3	1	1	8	21	0	0	1	2	1	11	5	1
AAATTAACTATACTGACTGACTATG	2	14	2	6	0	4	15	13	6	0	1	44	5	5	5	4	4	6	3	2	5	2	3	3	7	1	1	1	0	1	0	4	2	3	2	24	5	2	0	0	2	2	1	4	2	0	4	3	2	6	7	1	0	3	5	3	6	7	3	0	2	0	9	0	1	5	5	5	0	7	2	1	3	0	4	4	4	3	0	8	0	3	0	1	3	7	0	4	0	2	3	4	3	4	5	12	2	1	1	3	2	6	3	3	6	3	1	4	0	1	0	1	2	1	4	0	1	1	1	3	1	2	34	0	2	0	1	2	2	4	3	6	6	5	0	0	6	6	0	0	3	2	1	8	0	11	4	0	0	1	11	2	1	1	5	6	1	0	3	0	1	0	6	5	0	4	3	7	3	3	6	5	3	1	3	1	3	3	4	3	4	5	5	5	0	0	6	0	1	3	5	3	1	2	2	3	2	17	7	6	3	0	1	2	4	4	3	3	3	2	3	0	3	8	0	4	3	11	9	2	6	1	2	3	11	0	2	6	3	7	0	1	0	2	4	0	1	4	5	1	6	4	13	0	4	8	0	5	2	4	4	0	0	2	3	0	2	2	2	2	14	6	8	2	0	3	8	5	2
CATCCCCCTATGTGACATGTTTTAG	8	10	5	7	6	7	5	5	2	4	3	41	4	9	4	3	4	0	1	0	5	6	5	4	14	2	0	1	5	3	0	5	14	3	0	39	1	22	4	0	0	6	0	5	10	3	9	0	2	8	3	3	1	4	5	7	0	4	7	1	6	4	2	4	0	6	4	3	2	6	0	4	4	0	3	7	1	8	0	5	0	5	3	3	8	10	7	7	3	0	8	13	7	1	2	7	7	0	1	1	4	5	6	1	1	6	1	8	5	2	0	1	6	10	3	0	4	5	7	6	9	5	22	1	2	7	3	5	3	4	13	1	14	4	2	6	8	1	1	0	2	0	4	3	2	11	2	3	9	0	11	5	1	3	6	7	6	2	3	1	6	2	1	2	1	0	5	2	6	0	12	9	5	1	2	5	3	3	6	13	7	6	6	6	4	0	2	5	2	5	1	4	7	5	6	3	5	29	12	12	0	8	1	0	4	5	0	6	9	4	0	6	8	1	3	4	6	6	4	6	5	2	2	1	0	6	6	3	13	3	4	4	4	9	11	0	15	11	6	4	3	5	16	3	3	2	4	0	1	0	1	10	0	2	4	0	6	7	2	11	43	5	5	2	1	2	8	7	1
CACTAAAGCAGAACATTGACCATAC	7	7	3	10	6	2	7	10	9	3	2	53	1	4	3	2	6	9	6	2	8	8	4	6	15	6	2	3	4	1	5	2	4	4	2	26	1	4	5	2	3	7	1	5	5	3	2	1	3	7	5	1	1	2	2	5	3	5	4	2	8	4	1	1	0	4	4	4	0	1	0	2	2	2	1	10	3	5	6	6	1	1	5	0	3	9	4	3	4	1	3	6	1	5	5	2	1	2	0	4	8	14	0	2	10	9	2	14	8	1	4	0	3	8	9	2	3	0	7	4	11	2	26	3	7	2	2	3	2	0	10	3	4	6	1	3	3	1	0	2	2	11	2	4	0	7	4	9	4	4	13	2	4	0	5	5	7	5	8	3	2	3	3	3	2	1	2	7	9	0	6	6	12	1	4	2	0	3	12	2	2	0	5	2	0	0	1	2	3	5	9	0	4	1	1	4	4	12	3	6	3	5	0	3	0	0	1	0	4	8	1	1	4	5	1	2	5	11	0	1	5	1	5	1	2	7	1	3	6	3	0	3	3	0	2	1	7	5	8	2	12	5	21	2	3	5	0	5	2	2	2	4	0	7	3	2	7	5	1	7	15	3	6	0	3	1	7	1	4
GCGACATTTACTTCCTTCAATTTAA	5	10	5	3	1	2	6	8	5	2	0	58	3	0	0	7	8	9	4	4	19	0	2	3	8	5	0	0	1	4	1	2	8	5	1	18	2	2	7	1	4	14	2	6	13	1	5	6	3	6	8	8	1	5	4	2	6	1	7	5	6	4	2	2	7	3	6	4	3	5	3	4	0	0	0	0	1	6	4	5	4	3	7	1	4	14	3	6	1	4	10	1	1	6	4	8	6	0	0	0	0	5	4	4	4	6	0	24	4	20	0	1	10	6	2	0	0	0	5	2	3	11	11	1	0	3	2	9	0	1	1	1	3	1	1	2	0	4	0	6	2	4	4	3	7	9	7	0	2	1	0	3	1	2	10	1	3	0	1	3	2	1	3	0	1	0	0	6	3	0	11	2	6	5	3	3	2	6	9	6	3	4	3	6	2	0	4	4	1	2	3	7	0	7	9	8	4	9	4	4	6	2	1	7	3	3	4	6	1	0	1	4	2	0	2	3	7	9	7	3	5	3	0	2	3	0	2	3	3	5	1	8	6	4	10	0	1	1	0	6	10	5	0	1	6	12	0	0	0	2	8	6	0	9	1	2	4	3	2	5	27	0	4	3	2	5	1	6	8
TAAAGCCGAAGCTTAAAAAATCTAA	5	1	9	8	4	5	0	5	5	0	1	70	5	4	1	3	18	0	7	2	13	6	7	5	0	0	0	0	0	1	3	3	3	3	1	45	11	1	1	1	1	7	0	0	11	2	10	6	2	6	8	6	3	4	2	0	9	6	2	16	0	0	4	2	1	0	13	3	2	0	0	1	3	2	2	2	12	0	2	9	0	7	3	4	9	6	3	3	2	9	6	8	3	3	3	16	9	4	5	3	5	15	2	2	4	2	0	7	0	7	7	4	0	0	4	6	5	3	0	0	1	2	31	0	13	0	0	14	2	4	0	1	3	10	5	2	9	5	4	0	0	9	8	5	5	6	2	3	5	2	15	1	5	0	6	0	1	1	2	0	11	0	0	2	0	4	7	12	0	0	9	7	3	8	0	3	4	3	8	5	6	6	6	0	0	0	9	1	0	8	7	0	0	5	12	3	9	6	0	1	14	2	0	0	1	5	1	1	0	4	3	6	0	4	5	4	1	12	4	3	0	6	3	3	0	1	2	1	2	3	0	2	8	0	0	1	6	14	0	3	11	3	7	4	10	0	3	0	0	0	6	4	0	3	1	4	4	6	2	0	19	1	0	1	0	3	0	5	1
AGTTTGTTACGAACCCTGAGCACCG	7	26	10	3	3	13	13	5	17	0	1	110	20	17	16	11	16	1	3	10	4	6	3	2	16	9	0	3	4	14	3	3	13	9	7	69	15	11	5	2	5	5	5	4	22	3	6	3	6	4	22	4	3	1	1	4	10	3	3	5	4	2	2	14	0	5	1	6	3	16	2	6	7	0	2	2	3	6	4	11	15	0	12	1	4	22	7	3	6	4	2	6	4	8	4	5	21	8	4	8	1	21	6	2	11	8	2	11	5	4	6	4	4	6	10	6	8	10	7	15	12	3	29	2	3	4	5	3	3	2	8	3	0	5	3	6	2	7	2	2	12	8	7	3	14	10	9	2	5	8	20	10	2	3	4	10	8	12	2	8	2	2	9	6	8	2	5	21	6	5	5	10	4	3	2	3	9	6	2	7	2	5	1	4	1	0	2	7	10	6	24	27	1	2	7	5	6	7	3	3	6	4	0	8	6	3	0	5	1	9	11	3	3	2	4	1	3	23	10	22	10	1	12	1	3	13	8	5	5	14	6	3	8	3	9	0	4	5	4	6	9	10	4	5	2	7	18	9	0	3	4	4	1	7	9	11	4	6	4	10	91	3	8	7	4	6	12	6	5
AAAAGGACAAATAACAAGTGAGCGT	2	20	1	11	4	5	16	8	4	1	0	56	0	1	7	4	7	9	4	6	7	9	0	2	18	11	2	1	2	0	1	1	4	3	2	31	1	3	0	0	2	6	1	4	6	2	5	5	6	4	4	1	0	1	1	4	5	3	1	1	7	4	4	3	1	6	7	5	4	4	0	2	2	3	5	0	0	4	3	4	4	6	2	4	8	10	1	6	1	3	6	0	0	6	5	3	4	5	5	3	2	8	0	1	5	2	3	5	2	0	7	5	4	1	8	5	2	1	5	10	2	3	24	10	5	2	0	3	0	0	1	11	5	6	4	2	4	6	3	2	0	8	5	3	2	10	4	6	0	7	12	6	4	7	11	5	9	3	4	7	0	0	1	3	3	2	0	8	6	3	15	3	2	5	3	0	6	8	8	13	3	1	2	5	2	0	3	0	1	2	6	6	6	7	6	4	11	14	4	6	4	2	4	6	2	1	2	2	4	3	5	3	2	5	3	4	1	10	2	1	5	0	7	4	1	0	7	3	7	8	1	0	4	1	3	1	4	6	2	6	2	12	10	12	5	7	3	7	2	0	5	1	0	3	1	2	7	8	7	1	18	2	5	2	5	1	10	4	1
GGCTCGTGGCAAGAATGTGCCTGTA	1	12	11	6	6	3	9	9	0	0	0	44	5	2	1	6	5	5	8	1	6	3	2	4	14	5	2	4	3	6	6	2	0	7	1	35	5	8	5	2	1	5	4	10	0	3	10	0	6	4	4	2	1	4	3	0	3	3	3	7	6	5	2	1	0	3	4	0	2	6	1	5	1	4	1	3	6	4	0	4	0	0	2	2	4	6	0	4	1	2	9	6	2	5	3	7	3	3	0	5	2	7	2	3	12	12	2	6	1	1	6	3	7	1	2	2	1	5	4	4	5	3	25	5	3	2	6	5	3	2	6	4	11	3	2	2	3	3	7	5	5	15	2	2	4	13	5	6	1	4	10	9	3	7	9	5	7	6	4	2	2	0	1	2	4	1	7	6	6	0	16	4	1	5	3	8	2	10	3	7	0	5	3	6	3	0	8	5	0	8	4	2	3	4	5	5	6	15	3	8	3	2	1	8	9	2	7	5	5	0	5	4	9	0	5	3	6	17	9	6	3	0	8	2	3	6	0	8	15	13	1	0	5	1	5	0	4	8	6	6	4	1	15	5	1	5	4	2	1	0	5	10	0	8	1	2	8	9	3	10	22	5	1	3	2	2	4	3	3
CTCGGTTCAGCATCAGTGAACTAAA	0	0	7	0	4	0	11	6	15	0	0	62	2	4	2	2	7	9	4	0	6	12	6	0	5	2	0	0	3	1	0	3	3	2	0	0	0	0	6	0	0	4	2	7	0	6	11	0	0	0	1	3	0	0	2	2	0	0	7	4	5	5	0	3	0	5	1	3	6	0	2	0	2	2	0	0	4	4	0	5	3	0	0	1	6	0	0	0	5	0	3	2	0	0	0	0	11	4	0	4	0	10	0	4	1	3	5	7	0	0	0	2	0	4	1	11	1	6	0	1	7	0	0	9	0	4	0	0	0	1	7	1	4	3	1	0	0	1	0	3	0	8	6	0	1	14	0	7	3	1	10	6	0	0	2	4	0	5	9	0	0	3	0	0	0	8	1	0	0	2	6	0	4	7	4	4	5	0	5	0	2	0	3	0	0	0	4	5	2	1	14	2	6	2	4	5	6	9	6	1	4	0	0	0	9	2	7	3	0	0	3	0	0	4	2	0	8	15	3	1	9	5	2	0	1	6	3	4	3	3	0	2	6	4	1	2	2	2	0	3	3	7	12	1	2	4	0	5	1	0	10	12	4	8	0	8	7	9	0	0	13	0	3	1	2	4	4	5	0
TCATCTTTAGGGAGCTGCACGTAGA	2	22	5	5	4	7	4	14	6	0	2	32	2	1	8	2	6	2	0	0	0	5	4	3	24	8	0	8	5	0	6	3	0	0	6	20	0	6	4	1	4	0	3	9	12	6	8	1	2	11	4	0	3	0	3	2	2	3	1	3	8	3	9	4	4	2	4	4	3	7	1	2	2	2	2	1	11	4	5	4	2	1	6	2	3	6	2	2	3	2	5	3	0	3	4	3	10	4	4	5	3	10	0	1	0	9	1	4	2	0	1	3	1	6	5	5	4	0	8	1	3	5	27	2	7	2	1	5	2	0	4	7	1	3	5	4	2	12	4	4	1	3	4	0	3	24	5	2	3	8	21	7	3	2	10	8	16	5	5	4	0	2	1	1	7	4	2	2	10	4	11	4	1	3	2	2	8	4	5	12	5	1	2	8	4	0	1	4	1	7	9	10	2	3	8	11	3	17	6	7	2	5	1	7	4	0	3	2	1	3	5	3	4	6	1	1	1	12	1	0	4	5	2	1	10	9	2	9	3	3	2	1	2	0	7	1	6	2	2	8	6	8	5	1	3	7	0	0	3	0	6	9	3	6	1	3	7	8	6	8	29	5	5	2	2	3	4	3	1
AATTTTAAATCTGCAGAGAGCTTGT	1	14	4	7	9	0	4	12	6	2	8	51	7	7	1	8	4	1	2	4	7	4	5	6	7	3	0	0	4	3	2	3	2	4	1	37	2	4	2	0	4	8	3	3	10	3	1	0	2	5	5	6	2	3	3	8	1	2	1	1	10	4	4	1	3	2	2	9	2	0	1	2	5	1	2	2	10	2	5	4	1	4	3	5	2	5	1	3	2	1	4	4	0	0	1	2	6	3	3	7	8	12	3	2	2	8	6	21	5	8	1	2	4	2	1	5	2	8	5	3	9	7	12	7	3	3	5	9	5	1	10	7	8	7	7	6	2	4	1	0	2	4	5	0	1	11	1	1	4	0	3	14	4	3	5	2	1	11	2	6	4	0	1	3	1	5	4	14	0	1	14	5	4	2	0	8	4	0	10	4	5	2	7	9	6	0	1	4	2	8	4	2	0	3	2	5	10	7	5	1	8	1	2	5	5	0	4	2	1	1	2	3	3	1	3	2	2	12	3	3	6	2	3	2	6	1	3	6	0	6	0	1	8	5	7	1	5	11	3	3	5	6	9	4	2	5	4	3	1	11	2	2	0	6	4	3	5	6	6	7	26	0	4	5	9	0	5	0	13
ATTTGACACCATAATAGTAAAAAAT	2	11	2	1	4	2	3	3	18	0	3	50	7	14	2	8	3	1	2	2	6	1	1	0	10	3	1	0	3	0	2	4	3	1	1	23	6	6	2	0	2	3	2	5	2	8	0	1	2	2	7	0	1	2	0	3	1	0	4	2	13	6	2	6	4	8	7	2	2	1	2	5	1	0	1	2	1	6	1	10	2	3	0	4	4	3	0	2	4	1	3	3	0	0	2	5	0	1	0	1	1	2	0	1	2	2	2	20	7	8	2	2	0	7	3	10	2	4	5	3	4	9	20	5	1	2	1	5	0	0	8	2	4	6	1	3	5	1	1	0	1	7	3	1	2	15	6	2	3	0	7	1	0	0	3	1	5	1	3	0	1	0	0	2	0	1	4	6	1	2	8	9	4	2	4	3	3	0	3	4	4	6	2	5	1	0	5	7	3	4	6	2	0	4	2	1	6	10	3	2	8	4	0	4	3	2	1	1	1	0	4	0	1	8	3	2	3	12	4	0	13	3	7	3	2	0	5	2	2	3	1	0	3	2	7	0	5	9	4	2	10	5	9	8	4	3	0	3	2	1	4	2	0	1	1	2	5	4	1	0	8	2	0	1	4	2	4	2	0
CAGCACCCCTTTACGTGCCCCTTGG	0	16	13	5	0	5	0	15	8	0	5	38	2	1	0	4	4	0	0	4	3	8	5	8	14	5	0	1	8	6	4	1	2	2	5	31	2	1	2	0	0	4	0	8	3	2	0	1	0	9	10	2	5	1	1	4	6	4	4	4	5	3	1	9	1	5	1	5	3	0	0	0	4	2	2	5	9	1	1	4	4	0	0	2	3	9	1	7	5	2	4	8	3	5	3	6	8	3	3	1	4	21	3	2	0	4	2	15	7	5	2	2	5	0	7	6	0	2	2	1	5	4	24	1	5	3	2	3	4	1	3	5	2	4	4	6	0	0	1	3	2	0	0	7	0	13	6	0	0	10	15	9	4	3	7	4	0	2	3	2	3	0	5	2	1	4	7	1	2	0	17	16	4	6	3	3	5	3	3	12	3	3	2	5	2	0	6	2	0	7	2	1	1	3	3	5	12	8	3	3	4	4	1	2	4	0	4	3	6	1	2	1	6	3	7	2	5	5	8	1	2	5	6	1	1	6	1	12	3	5	5	1	0	1	6	3	4	2	5	8	4	5	8	6	3	0	5	0	1	3	6	3	2	5	4	6	3	4	0	3	16	2	0	5	9	4	6	4	4
CTCACCATATGGTACTCGTCCCAGC	1	19	3	4	3	8	3	7	2	2	6	68	3	7	2	5	20	7	1	7	4	5	5	4	15	1	0	3	9	6	6	6	5	11	0	8	3	6	3	0	2	5	1	8	4	1	8	2	3	5	5	0	1	3	2	1	4	5	9	11	6	4	5	1	1	4	4	5	2	3	0	1	5	0	1	0	8	4	0	14	3	3	0	0	4	7	3	2	4	1	5	11	10	2	3	2	10	3	2	6	4	12	3	6	4	9	2	16	7	4	3	2	4	8	3	5	2	6	2	5	7	8	35	9	0	3	3	3	6	1	6	5	1	4	1	7	3	6	1	0	1	7	2	2	9	19	2	4	5	3	5	7	3	3	12	5	3	4	1	6	1	4	0	4	7	8	7	5	9	2	6	2	2	1	2	2	6	6	7	5	4	3	4	15	5	0	1	8	0	2	8	3	1	2	4	2	7	22	7	3	4	0	1	5	11	2	2	2	1	3	1	2	4	0	7	2	5	5	6	3	6	3	9	4	9	3	6	10	4	0	1	5	5	9	1	2	6	4	0	4	8	3	10	3	6	4	8	3	3	0	1	6	3	3	3	6	17	9	2	6	25	6	1	1	4	2	6	10	5
AAAACGATTAGCTCCCTCGTGACTT	2	14	5	3	9	1	3	8	10	0	0	57	2	1	3	4	6	6	4	3	7	17	2	10	17	4	2	3	3	2	2	10	3	7	2	32	3	5	5	1	1	0	0	3	5	2	5	0	4	3	5	1	4	7	2	4	4	7	6	7	3	2	1	0	4	0	4	4	0	1	0	4	2	1	3	1	3	1	7	14	0	3	0	2	10	8	8	1	1	1	2	7	5	1	4	8	9	4	5	5	2	3	3	4	3	2	2	9	6	1	0	2	0	3	2	0	4	9	7	1	3	1	13	2	3	4	3	6	3	3	1	6	2	1	0	2	2	4	0	2	3	6	7	2	3	25	3	0	1	0	13	2	2	1	4	6	5	3	2	1	1	4	0	0	3	1	1	8	4	1	9	3	7	2	4	2	3	7	6	1	3	0	2	5	2	0	1	4	0	3	1	4	5	4	7	3	3	10	4	1	1	3	2	12	0	5	7	10	8	3	0	2	3	3	3	5	3	8	8	4	8	1	3	2	2	2	2	2	4	6	5	2	2	0	3	1	3	2	6	2	4	1	20	4	3	2	0	2	0	0	3	3	0	11	3	2	4	10	1	2	14	1	6	3	5	3	5	8	0
AATGAAGCATCAGGAAGCACCAATA	3	15	1	5	4	3	8	11	5	0	4	53	2	5	0	3	9	4	3	4	5	7	2	2	21	3	0	5	6	0	2	2	0	1	0	26	1	1	5	1	4	4	4	5	2	2	1	4	0	9	2	3	1	6	1	12	2	5	2	6	5	4	0	0	2	4	1	5	3	1	1	1	2	2	3	3	7	7	2	9	4	0	4	3	3	7	3	2	5	0	9	6	2	2	4	6	3	5	1	2	2	6	0	4	3	5	7	14	6	1	0	3	2	7	3	1	1	7	7	3	4	4	27	4	2	0	0	3	0	2	3	3	2	3	1	1	0	3	2	2	0	6	2	3	0	24	9	3	5	1	7	6	6	1	8	5	2	3	1	0	2	0	3	0	2	4	3	4	3	0	20	7	3	2	2	2	1	13	3	6	3	3	5	9	3	0	1	3	4	4	2	2	0	2	4	5	3	24	15	6	2	4	1	5	2	2	8	3	3	3	4	3	2	7	12	4	7	9	9	2	6	4	2	1	0	3	1	1	3	1	3	7	0	0	3	0	3	6	1	5	3	1	9	3	1	2	0	5	2	2	10	3	3	5	2	4	3	9	2	11	7	2	1	0	0	2	6	6	6
ACAAACAAAAATATCCCAGGGAAGG	1	5	0	5	2	1	9	11	5	0	0	48	0	4	5	4	2	8	1	4	9	4	0	2	13	1	0	2	3	5	3	3	0	3	3	21	2	3	3	2	0	2	1	2	6	0	1	1	1	8	2	0	6	5	1	0	2	3	3	2	4	2	3	3	5	5	2	1	0	0	0	1	0	1	2	1	0	3	2	11	2	4	3	2	7	6	2	3	2	2	4	0	0	2	2	8	2	4	1	1	0	5	2	1	5	0	1	8	5	1	0	2	1	5	7	8	1	0	1	0	2	8	29	4	1	2	1	0	2	2	4	5	4	1	0	1	0	7	0	3	0	8	5	3	1	25	3	0	1	1	7	2	3	3	1	6	6	2	0	1	0	1	4	3	2	6	7	2	5	0	8	4	7	6	0	0	4	2	8	10	5	3	12	3	0	0	2	2	1	4	2	1	0	3	4	6	1	21	9	6	4	5	1	5	0	2	4	1	9	3	1	1	4	2	4	2	1	6	3	0	9	3	3	1	2	3	3	13	3	1	1	7	9	0	2	2	3	1	3	1	8	1	11	2	4	5	0	2	0	2	3	8	0	5	2	1	1	2	5	3	15	1	3	2	2	2	4	2	2
ATGCAGAATGATTAAAAAGAAGGAA	0	7	5	4	5	4	3	3	2	0	0	46	2	3	0	4	2	4	1	6	2	4	17	2	12	1	2	1	5	0	3	0	4	4	0	29	3	2	7	0	0	6	5	1	6	4	7	3	2	4	1	3	2	4	4	4	3	4	2	3	4	4	4	0	1	4	6	2	0	1	0	3	5	10	2	7	5	2	1	15	3	2	2	6	1	12	0	3	2	0	4	0	0	2	2	15	9	7	3	2	6	6	1	0	9	3	0	17	8	8	1	4	1	2	5	2	2	6	7	1	5	0	22	6	2	9	1	8	4	1	5	4	4	7	2	3	4	1	4	1	1	6	5	2	2	14	1	1	4	0	9	0	1	6	3	2	0	8	6	4	2	0	0	4	9	3	4	4	7	3	11	4	8	2	0	4	5	3	11	3	2	0	1	6	3	0	5	5	2	5	1	4	5	1	8	9	1	23	3	11	5	2	0	4	5	6	1	5	3	0	4	0	4	0	3	3	5	9	2	3	9	0	6	6	3	5	0	11	3	1	1	1	4	0	9	1	1	1	2	6	4	6	9	3	4	6	0	0	0	8	5	2	2	3	0	1	4	1	1	5	21	4	2	1	0	4	3	4	1
AAGTGGAGCTGGTAAGACAGAAAGC	1	10	2	2	1	14	6	8	6	3	4	40	1	3	1	8	0	3	1	4	9	7	2	2	12	3	4	2	1	5	4	0	7	3	1	29	0	5	6	2	9	7	4	3	10	0	7	4	5	2	2	0	0	6	5	1	5	2	3	1	8	5	4	4	1	4	3	1	0	5	2	0	1	0	1	2	1	1	0	8	3	0	2	0	3	9	2	2	0	2	4	4	4	4	4	4	3	5	1	6	6	9	0	1	0	7	10	22	8	2	0	4	5	7	2	2	3	1	9	2	2	5	26	3	6	5	1	2	2	5	8	3	5	0	4	0	1	6	1	5	0	12	2	2	0	12	4	0	2	0	10	3	2	0	6	2	7	2	4	0	0	0	5	1	1	1	7	5	5	5	15	5	10	1	3	0	0	5	1	9	1	4	3	3	0	0	1	2	0	5	6	4	1	2	7	13	3	9	2	5	4	4	2	6	2	3	1	1	5	2	3	3	1	3	0	2	2	14	1	3	13	2	3	2	1	4	3	5	1	3	0	5	6	1	3	3	0	3	5	10	14	1	18	5	1	5	1	2	2	2	1	5	2	5	2	5	2	1	4	0	22	1	5	0	3	3	3	3	1
CACACGCTATTCGGTATAAGGGTAG	0	24	1	9	2	4	3	0	5	0	5	44	4	1	7	4	4	4	0	4	1	5	6	3	17	5	0	1	8	3	0	1	5	5	1	31	3	0	3	0	5	3	0	6	8	2	0	1	0	4	7	3	0	0	0	7	3	4	0	0	10	5	3	2	0	0	3	0	0	0	0	7	4	4	2	0	2	0	9	1	6	0	4	0	0	3	0	3	1	3	5	0	0	0	0	4	6	0	4	0	3	0	0	0	3	9	0	6	2	4	4	0	0	14	3	9	0	2	11	2	2	4	21	7	0	0	3	0	2	1	3	0	1	0	3	3	0	0	2	1	0	1	0	4	0	0	0	0	2	2	13	5	2	6	0	5	5	0	6	2	1	5	0	0	3	8	0	5	12	0	10	5	4	2	0	0	11	5	2	8	0	2	4	0	0	0	1	3	0	4	11	3	0	0	6	12	9	3	3	0	2	5	3	0	3	3	2	3	0	0	4	6	7	0	1	9	0	0	4	1	9	4	5	3	2	0	1	6	4	6	4	0	8	6	0	0	3	4	0	6	0	9	0	5	0	2	4	4	0	0	3	6	0	1	0	2	0	0	0	5	17	8	5	1	1	2	0	6	3
GGTGGAGGTCTCTAATCATTAATAA	1	15	1	4	2	1	11	13	7	0	2	46	1	2	6	2	10	2	2	1	10	5	1	5	7	1	0	2	2	0	2	0	1	1	2	11	4	0	2	0	1	5	4	6	0	1	6	3	3	2	9	1	6	1	0	7	2	6	3	4	6	3	3	0	0	0	8	12	3	2	1	1	3	0	0	4	1	7	8	4	0	0	0	3	2	6	7	0	0	1	2	2	2	0	4	5	4	1	0	3	4	11	0	0	6	6	0	8	6	2	1	2	0	4	1	1	1	1	2	8	1	19	52	5	0	4	0	13	1	2	2	7	7	15	6	0	1	3	2	0	4	3	4	5	0	13	4	6	4	2	6	4	4	6	3	1	10	1	2	9	1	1	0	1	10	0	3	3	1	0	8	5	10	2	1	2	2	0	2	3	6	3	3	4	0	0	1	6	2	3	0	2	2	2	4	6	2	19	4	11	1	4	0	3	9	2	4	7	3	4	3	2	1	7	0	2	2	13	0	2	5	5	3	6	2	1	1	9	1	0	0	4	0	2	1	0	12	6	5	4	5	2	13	2	4	10	0	4	1	6	3	9	1	2	7	9	1	2	4	2	26	2	5	0	2	4	6	1	1
CACTTTGATTGTGCCATACCTTACA	0	9	2	8	1	2	10	6	3	2	1	57	12	4	3	6	2	2	0	7	6	5	7	5	15	3	0	5	4	1	2	6	1	4	0	27	4	5	5	1	2	2	3	10	5	2	8	3	1	4	4	10	3	4	3	7	3	3	3	2	5	2	2	3	3	1	1	4	3	0	1	3	1	3	4	4	1	0	3	6	0	1	0	2	4	11	2	2	7	1	8	11	6	1	1	10	5	1	1	6	5	14	4	2	4	8	2	12	6	3	1	3	5	3	6	4	1	2	2	0	4	6	33	7	1	4	0	8	1	7	4	14	4	1	2	1	2	2	6	2	1	1	4	5	2	10	3	0	1	3	10	5	2	2	6	2	2	4	2	1	0	0	0	0	0	3	6	13	6	4	9	2	5	8	3	1	5	3	3	9	1	7	0	1	0	0	1	0	3	4	1	5	4	6	6	4	3	8	3	2	0	0	4	4	3	1	3	2	1	3	4	6	0	0	4	7	2	18	1	3	6	2	0	2	6	7	2	18	4	5	5	3	2	1	3	0	9	4	4	1	8	2	15	5	3	6	2	3	0	1	13	2	1	2	3	6	14	2	4	3	18	4	5	3	1	2	9	2	0
CGTGCAATAGAATTCAGTATTGTGA	5	6	3	6	6	3	11	6	8	0	5	73	5	4	6	10	3	7	4	7	7	10	6	6	29	8	0	5	7	2	3	2	8	11	6	23	3	0	1	1	3	11	1	7	5	11	6	2	4	8	4	2	1	1	4	5	4	5	4	2	2	1	13	2	0	5	4	1	0	2	5	1	1	1	1	4	3	7	1	9	5	2	0	2	6	11	4	2	3	10	4	6	4	3	11	3	4	6	0	8	6	5	5	4	2	6	1	10	4	4	1	4	0	0	4	0	4	6	2	2	7	4	21	2	5	0	3	9	1	0	6	1	9	9	8	0	0	5	2	6	1	4	8	1	2	8	3	1	3	0	7	5	5	0	10	5	10	7	6	3	2	0	2	4	9	4	3	11	10	3	18	2	8	1	1	2	9	4	8	11	1	2	6	5	0	0	5	4	3	4	3	5	1	0	2	2	2	7	3	4	5	5	7	2	8	1	1	5	0	0	4	2	2	1	5	8	4	14	5	6	15	14	6	3	1	16	5	6	1	3	4	2	4	2	1	8	15	5	6	6	7	0	9	7	1	8	8	2	0	5	4	6	1	9	2	8	0	13	2	10	26	4	3	2	11	2	11	2	3
AACCATTTCTTTACCCAATTTGTGA	2	17	6	4	11	6	1	13	10	0	0	78	7	10	7	1	8	16	3	7	12	3	2	1	18	7	0	5	6	8	4	2	3	7	5	24	5	3	5	3	2	0	4	11	14	4	3	0	0	4	2	1	2	3	1	6	1	2	6	4	8	6	2	0	1	4	1	1	3	3	3	1	3	4	2	1	2	3	0	10	8	9	0	4	4	12	6	6	2	0	3	3	2	4	4	4	3	3	1	18	4	8	1	5	5	3	9	21	4	4	0	8	0	7	2	2	6	2	7	1	7	2	34	1	2	0	1	5	1	0	4	6	3	4	3	6	2	6	2	4	1	7	3	2	1	5	2	1	4	0	6	3	2	5	8	6	5	4	1	0	0	0	2	4	1	5	3	6	4	3	4	3	4	6	6	0	1	10	4	3	3	3	4	3	1	0	11	2	3	9	3	3	0	1	11	8	6	8	2	1	3	7	0	6	4	4	7	5	4	1	0	1	8	0	1	1	2	17	5	5	9	3	9	2	0	9	5	9	6	10	1	0	3	5	2	4	7	1	0	7	2	9	13	5	3	6	2	6	5	7	3	2	0	4	7	2	7	3	3	9	20	0	2	5	7	1	6	1	1
CCATTAGATATAATTTAATGTCATA	3	3	6	7	1	0	4	3	9	1	1	36	3	4	1	4	6	9	3	0	2	1	1	4	18	5	1	3	9	3	2	1	13	1	2	24	1	3	3	0	5	10	2	6	5	1	5	4	2	3	4	2	1	5	0	5	7	4	8	1	11	10	4	4	7	7	4	6	4	1	0	1	4	4	2	2	3	13	2	5	0	0	8	1	6	11	1	1	7	1	4	6	3	3	0	4	4	4	0	3	2	8	3	4	6	4	4	9	4	1	5	2	3	4	3	2	2	2	1	2	9	6	18	5	3	1	0	4	10	2	11	4	7	9	1	0	2	0	0	7	1	1	0	1	1	17	5	4	3	0	1	4	6	2	4	5	7	4	7	0	6	0	6	5	6	4	3	0	5	2	5	1	2	3	2	1	8	7	6	3	5	4	2	9	2	0	0	4	1	0	3	0	2	1	6	7	5	14	4	5	8	3	0	3	7	6	5	3	3	4	4	0	14	1	1	3	3	2	3	0	9	3	1	2	2	3	0	0	3	0	1	3	7	2	1	0	2	13	1	3	4	3	5	5	3	9	0	6	1	2	1	6	0	2	6	2	0	11	3	3	25	5	0	3	1	4	6	9	3
AATCTAGGTTGCATAACTCTTTCCG	0	14	5	0	8	1	6	8	6	0	0	40	0	5	3	6	4	6	0	3	7	6	0	0	16	5	0	5	5	2	2	1	0	1	7	23	2	5	4	1	2	4	6	2	7	2	6	4	10	4	4	0	0	2	2	1	2	3	1	3	6	2	3	7	0	0	7	9	4	0	4	1	2	2	4	0	3	8	5	9	2	0	0	7	1	8	7	2	8	9	0	3	1	8	3	6	3	5	0	2	1	1	0	1	0	8	5	9	3	0	0	0	3	2	2	6	3	1	1	3	0	7	30	0	3	2	2	1	2	2	0	0	6	1	2	7	2	4	3	4	0	0	4	2	0	10	6	1	2	0	0	7	1	1	4	4	8	5	2	8	2	1	0	0	0	2	2	5	0	8	11	0	2	2	3	0	0	7	2	2	5	2	4	3	0	0	0	5	0	3	4	0	2	4	0	1	0	7	5	0	0	0	3	4	2	0	1	0	5	0	3	1	2	7	0	3	4	5	5	0	12	0	0	3	1	3	0	4	2	4	0	1	4	0	0	1	2	7	4	4	4	2	17	6	2	1	0	4	0	5	4	10	2	5	5	3	11	6	4	7	12	2	1	0	1	2	3	0	3
AAAATAAACTGACCATCACTTACAT	0	12	0	1	0	5	13	9	3	2	0	41	3	1	0	0	3	15	1	1	1	1	15	5	4	1	0	0	1	0	0	0	8	3	0	24	1	0	2	1	3	1	10	3	2	0	5	1	1	0	2	2	1	1	0	1	0	2	3	4	8	4	0	5	1	0	2	0	0	1	0	1	5	3	4	1	1	0	0	2	0	0	3	0	0	15	1	2	0	0	5	4	1	5	0	3	1	1	6	2	0	4	1	0	2	3	4	8	1	2	0	1	2	4	4	3	0	3	1	3	1	4	33	2	1	0	0	1	4	0	5	6	1	6	0	2	2	1	2	0	5	9	5	3	0	17	1	4	4	0	7	14	4	3	0	1	2	4	2	0	0	0	0	0	4	2	3	5	4	0	16	6	3	1	1	2	5	2	6	3	6	0	0	6	0	0	2	0	2	6	4	1	1	1	1	11	1	6	3	3	5	1	3	3	2	3	4	5	6	3	2	0	2	7	1	0	3	9	2	0	1	2	2	0	1	2	3	6	1	2	0	0	4	2	1	0	3	3	5	9	3	2	12	3	2	2	0	1	1	2	1	2	0	0	1	2	2	2	5	7	29	0	0	2	4	1	0	3	0
TAATAAAGTGAGCTACTTTGGTTAA	1	4	3	6	6	2	8	4	3	1	3	22	3	1	0	5	6	0	0	0	0	4	0	2	14	0	1	3	2	2	9	4	2	4	1	25	2	6	1	1	4	7	9	6	8	0	6	1	2	0	6	6	1	0	1	0	13	3	0	4	9	7	9	4	1	1	2	3	2	2	4	1	9	0	0	2	3	6	3	4	4	1	0	2	6	5	2	1	0	3	9	3	0	0	2	2	5	2	2	6	4	8	1	1	1	6	0	6	0	6	0	1	1	5	1	3	2	3	0	1	5	3	26	3	8	2	3	9	0	1	6	7	4	5	4	2	2	6	0	2	1	7	3	3	0	14	2	0	2	3	11	1	1	4	0	0	6	3	3	3	0	3	0	2	2	2	7	8	3	3	7	4	4	2	7	3	7	4	2	8	0	2	9	3	2	0	2	2	5	11	3	1	4	2	8	7	2	14	5	6	9	2	0	2	9	5	3	5	3	0	3	1	3	8	4	5	3	1	3	2	5	2	2	4	0	2	8	8	5	1	5	5	2	1	8	0	7	3	4	4	3	2	7	8	5	3	1	3	1	3	1	4	0	1	6	4	1	11	4	3	23	2	2	1	5	3	0	2	2
ATGATGGAGTGGCAAGACAAATCTG	6	18	1	1	5	6	1	17	11	0	1	20	2	3	3	2	3	1	1	0	2	1	1	0	6	4	1	0	0	0	0	3	5	1	2	41	3	6	3	3	1	4	3	2	11	0	6	1	4	4	2	2	3	0	4	7	1	6	3	3	5	4	1	0	0	3	0	2	3	3	2	1	0	2	3	0	9	2	0	8	4	0	0	1	5	5	1	0	4	2	7	4	4	2	0	8	4	5	1	10	1	7	3	2	3	6	2	9	4	3	1	3	0	6	3	5	0	4	0	1	1	1	25	6	1	4	0	7	2	5	0	6	2	3	2	1	2	7	1	2	6	3	5	3	0	9	4	1	12	3	13	4	1	1	6	2	6	3	4	3	2	2	0	0	5	3	1	6	0	2	14	6	2	2	2	0	2	5	2	6	7	0	2	3	0	0	1	6	3	6	6	2	2	3	1	2	7	13	5	0	3	3	0	9	3	0	4	4	5	1	2	6	5	6	1	4	3	7	3	5	8	3	7	0	0	3	5	5	5	9	0	2	4	1	2	0	5	5	3	1	7	3	8	4	4	12	0	3	1	4	6	1	0	2	1	0	0	4	1	1	20	0	2	1	0	0	5	0	0
AAGCAATCTGTTTTTTCTCTCCTGG	1	14	3	8	5	0	10	8	4	0	5	66	4	7	3	11	5	5	14	5	2	4	3	2	27	10	8	0	4	2	1	0	10	4	5	29	4	0	1	0	2	2	6	8	3	4	4	3	2	12	9	4	4	3	2	2	5	9	3	4	3	2	0	4	2	0	4	1	2	4	0	3	1	2	4	7	2	9	5	12	7	2	2	0	7	3	3	0	1	2	3	1	1	1	1	9	8	1	0	6	3	17	0	2	2	5	2	7	3	2	0	3	0	6	3	2	1	3	2	4	4	3	24	1	2	5	1	3	3	4	0	7	9	5	2	3	1	2	3	2	5	7	4	4	4	10	2	4	2	1	9	9	3	1	4	3	11	3	8	3	3	1	0	3	2	5	2	2	2	3	6	4	2	3	4	3	8	9	3	3	3	0	6	1	1	0	2	6	8	5	4	2	3	6	4	6	7	10	3	3	5	3	2	8	5	2	3	9	5	1	5	5	3	2	0	2	2	14	6	2	4	4	1	4	9	3	4	6	5	3	1	6	4	4	3	0	5	5	8	4	11	3	6	2	3	1	1	3	1	5	3	4	0	1	4	4	0	6	3	8	16	1	0	1	6	5	3	3	6
AACATAAGTAAATTTTATATCTGCT	2	11	5	9	1	0	6	9	1	0	1	38	5	1	0	0	8	3	4	0	8	2	5	0	9	5	0	1	1	1	2	0	4	0	1	27	0	3	2	1	0	3	1	2	12	2	3	7	0	2	2	4	0	0	6	1	1	7	4	1	6	0	0	1	0	5	3	6	0	5	2	3	3	7	0	3	0	2	3	7	0	6	0	1	3	11	3	0	3	0	2	16	10	2	0	0	2	7	0	8	0	4	4	0	3	2	0	5	1	1	0	0	0	7	2	8	2	7	3	4	0	5	28	8	0	2	0	6	2	2	4	4	4	2	0	2	2	2	2	0	1	4	2	0	2	12	2	0	0	7	5	1	2	2	7	3	11	0	5	2	0	0	0	2	6	5	4	2	1	0	7	4	4	4	1	0	6	1	3	5	6	2	0	1	0	0	4	7	4	4	1	0	0	0	2	2	7	17	7	6	1	3	0	3	0	3	10	4	6	1	1	2	2	0	0	3	3	7	2	1	3	0	2	1	4	0	0	6	2	4	4	2	5	1	0	0	3	0	4	1	7	3	17	1	8	2	3	2	1	0	2	0	1	1	2	2	2	0	6	8	16	0	5	2	2	2	2	1	3
TCAAGAGATGTGAGTTTTAATGAAA	0	11	6	6	5	0	9	15	4	0	4	50	8	7	2	1	3	7	4	1	5	2	6	6	17	7	0	4	3	1	3	2	0	10	1	18	12	1	5	2	5	3	2	10	6	2	5	5	6	7	7	2	1	0	4	4	9	7	4	2	3	0	0	0	0	13	11	0	0	2	1	5	2	2	3	1	3	2	3	0	5	2	2	3	8	9	4	5	0	3	3	12	3	4	1	0	1	0	10	4	2	7	2	1	5	7	7	11	2	2	1	8	1	2	1	5	0	5	2	3	3	14	24	5	3	4	2	4	3	1	5	8	8	4	1	0	3	3	5	2	4	9	11	4	2	11	3	4	2	1	7	1	4	0	8	5	5	3	6	6	2	0	0	5	4	4	2	5	2	8	16	3	10	0	0	1	5	6	11	1	3	5	5	0	0	0	0	3	5	5	9	2	3	4	3	5	8	13	1	5	8	6	2	0	3	9	6	3	2	5	3	4	1	5	9	2	10	4	7	3	5	5	6	7	2	0	5	6	3	2	5	5	6	1	2	0	8	4	1	4	2	6	17	5	9	3	0	1	0	2	4	4	0	2	3	10	13	5	0	5	25	2	3	6	2	2	1	9	2
AGAAAGCTTTCAGTTTGTGTAGAAG	3	18	3	8	0	4	1	9	6	1	0	66	5	2	4	6	4	4	5	5	8	9	8	2	18	13	0	3	2	2	0	1	3	8	1	21	5	4	1	0	5	14	4	4	8	4	6	3	0	6	3	2	2	1	1	0	7	5	3	3	10	2	2	5	2	1	2	3	2	4	5	1	3	2	1	4	2	3	6	8	3	4	4	1	4	11	1	0	5	3	0	6	4	4	9	0	8	1	0	4	1	9	3	2	2	6	1	7	3	3	0	1	0	7	11	4	3	3	2	12	4	5	12	11	3	1	1	4	2	7	4	4	4	5	5	10	0	6	0	0	0	11	3	3	1	18	0	3	3	0	13	5	0	1	10	2	8	1	6	1	7	1	2	0	6	2	9	6	3	5	7	3	3	3	0	2	4	7	6	11	3	2	6	4	2	0	5	3	5	3	4	2	7	4	5	5	12	23	7	10	3	3	0	3	7	4	2	4	5	3	0	3	4	6	1	7	2	14	2	0	12	2	6	4	4	3	2	5	2	1	0	4	4	0	5	2	6	9	6	15	3	1	11	6	3	6	0	3	1	3	2	3	3	3	5	6	4	7	6	9	33	2	6	0	4	2	3	3	1
AATTGGAGAAGATCTATAGAGATTG	2	15	8	0	1	1	10	4	6	0	1	51	3	3	2	2	8	10	11	1	3	5	2	1	6	0	1	1	2	2	2	0	0	3	2	21	3	6	12	3	7	2	5	8	6	0	6	4	3	0	2	0	0	2	1	2	2	2	4	5	5	3	4	2	1	2	2	4	4	1	2	2	3	0	7	4	2	3	3	3	3	2	2	4	2	7	6	0	0	2	3	2	1	4	2	9	4	4	3	15	5	3	0	1	1	1	16	22	3	2	0	5	1	3	5	4	0	5	0	0	7	8	27	2	5	0	3	0	4	4	2	8	5	0	0	0	1	1	1	2	2	2	1	1	2	14	1	2	1	0	15	2	0	1	0	4	9	2	0	1	1	0	1	1	0	4	4	2	0	0	12	9	7	2	3	0	2	3	6	0	5	0	3	5	4	0	4	3	4	4	3	2	0	0	3	2	3	8	2	4	1	8	0	7	3	0	5	1	5	2	3	0	3	1	1	0	6	8	6	0	6	0	0	2	0	3	0	2	1	4	2	1	2	4	9	0	8	2	1	3	9	3	8	5	8	7	1	1	0	1	6	10	2	0	4	1	0	5	3	0	17	0	3	2	1	0	13	0	0
AATGGCATGAAGTTACTATGGTAAA	2	7	2	4	1	3	8	8	5	0	7	65	9	6	2	11	11	0	6	2	3	4	5	4	18	7	1	1	3	3	0	2	2	2	0	26	4	3	2	1	1	4	2	1	8	8	5	3	3	4	7	0	3	5	2	2	5	2	0	2	9	6	0	4	1	4	6	3	3	3	2	4	6	2	0	1	0	1	5	7	5	1	5	0	6	11	0	1	0	0	6	7	5	3	2	10	2	2	3	0	0	4	3	1	7	6	3	10	2	3	3	2	1	4	8	4	0	2	6	5	2	3	22	1	1	4	4	7	1	2	4	9	9	3	2	16	0	2	0	8	3	2	2	8	2	7	0	3	1	0	7	4	6	1	7	7	3	0	0	2	1	1	2	1	6	2	1	4	2	4	11	1	0	2	3	4	1	9	9	7	8	3	1	0	0	0	1	3	3	0	1	1	0	1	3	6	4	8	0	1	0	2	5	0	4	2	0	0	0	0	3	0	5	2	0	4	6	9	5	3	4	1	0	12	0	2	0	2	4	0	0	3	2	1	6	0	3	3	2	16	1	1	9	5	5	1	0	7	0	2	2	3	0	2	1	1	2	4	6	15	25	0	2	5	4	2	1	3	3
AATAGCTAAGGCATTCTGAGATAAG	1	18	4	6	8	0	8	9	4	1	5	46	5	4	1	3	7	0	3	3	4	6	4	9	19	7	2	0	6	0	1	1	3	7	5	30	1	5	3	0	2	5	3	6	10	1	3	2	1	5	1	7	0	6	2	5	9	8	2	3	5	2	0	4	1	1	3	2	5	1	0	0	7	4	2	3	4	5	0	9	3	4	3	5	6	9	4	6	1	4	6	8	3	6	1	6	3	0	7	3	4	6	0	1	6	10	2	18	11	5	1	1	2	3	6	2	4	1	5	7	2	8	29	7	1	0	0	0	0	0	6	14	6	6	0	2	1	10	5	2	3	4	2	1	0	9	5	3	1	2	7	6	5	2	7	2	8	0	2	4	2	2	2	2	4	2	5	5	1	4	14	3	5	1	4	2	6	3	7	4	7	1	2	8	6	0	2	2	3	1	8	1	3	4	0	8	9	13	1	6	1	1	0	4	0	7	4	2	8	2	1	2	3	3	2	1	5	8	6	4	8	2	8	1	5	2	7	10	5	0	4	1	11	3	4	6	3	7	6	2	0	4	15	5	0	2	0	1	0	0	1	2	0	4	3	2	7	5	0	3	26	4	1	7	2	2	7	0	0
ACCTTGATTAGGTGAGATGAGAGCC	2	12	2	9	4	2	5	5	0	0	3	74	1	8	4	6	6	10	17	1	9	4	3	1	14	6	0	2	2	2	1	0	4	1	1	23	2	2	6	2	4	7	3	6	15	1	13	1	2	5	7	3	6	3	2	5	5	4	2	2	14	11	3	2	7	10	4	3	4	0	1	2	2	3	0	1	1	4	3	4	0	0	8	7	1	13	8	4	3	2	7	4	2	6	2	4	2	8	2	3	3	0	1	0	8	0	6	15	7	2	2	0	6	8	2	5	1	1	7	7	7	5	29	5	1	2	1	5	1	3	6	6	1	3	6	2	1	12	3	1	12	2	5	1	1	9	8	5	4	5	8	3	6	3	6	3	7	0	1	1	6	2	2	9	7	4	4	2	8	0	17	5	3	4	3	4	3	5	7	1	9	1	2	11	0	0	8	7	7	3	8	3	0	6	9	7	7	17	9	3	3	3	2	3	1	3	6	2	0	6	7	2	3	13	0	1	7	9	5	2	0	3	0	2	0	0	0	7	11	2	2	2	6	6	2	2	1	10	4	8	9	3	9	10	8	10	1	2	0	10	7	10	4	5	3	0	3	8	2	4	16	5	5	5	6	2	3	3	2
CCATATCGATTTAAATTTCAAAATA	3	14	9	0	4	5	0	13	2	0	4	53	4	0	4	5	7	3	0	7	10	3	9	2	6	4	0	0	1	6	2	7	10	1	3	0	4	4	8	0	3	8	0	0	0	6	4	4	2	1	2	4	6	0	3	2	5	0	5	2	3	1	4	0	0	0	5	0	1	0	0	7	7	3	2	4	0	0	4	8	2	4	3	5	0	0	3	1	0	0	1	2	0	3	0	19	2	4	0	0	1	6	0	0	1	0	2	10	4	2	0	1	1	0	1	0	4	0	3	0	1	6	21	0	0	0	5	0	0	0	0	0	4	0	0	0	1	5	2	4	4	5	5	4	4	15	4	0	0	0	0	4	0	0	8	6	8	4	3	2	1	0	0	0	8	4	0	8	6	6	8	10	5	6	2	1	2	6	0	2	0	1	1	1	1	0	6	4	1	8	1	2	0	0	3	5	7	8	5	3	2	2	5	4	1	3	0	2	4	5	0	1	4	0	3	1	5	13	4	2	6	0	1	4	1	4	5	7	3	4	0	0	0	0	4	2	0	0	1	0	4	3	9	3	2	1	3	7	2	8	0	3	0	2	2	3	2	9	0	4	27	0	1	0	1	0	4	0	0
GAAGGTTTATAATGCGCTAAAACAA	5	16	7	11	6	2	7	0	0	0	2	66	19	7	2	1	8	6	6	7	4	3	2	3	6	2	1	0	1	5	6	1	7	2	2	25	3	1	11	3	2	3	5	5	5	7	9	0	1	1	4	0	0	1	9	0	2	9	9	3	10	4	0	2	1	1	2	3	3	0	0	0	0	1	0	2	2	7	9	6	0	0	4	1	11	8	1	0	4	0	9	7	2	5	1	8	1	4	0	2	3	12	0	1	5	1	3	12	6	3	0	1	4	0	2	1	9	3	4	1	9	5	23	2	8	2	3	5	3	0	4	3	2	4	2	4	0	3	0	2	2	5	0	0	0	6	8	0	1	4	10	10	0	1	7	2	2	3	0	2	4	0	0	3	8	3	3	6	5	1	0	8	1	3	1	2	4	5	3	10	5	0	3	6	1	0	0	5	0	5	4	2	11	1	12	7	3	7	0	2	3	1	2	8	4	0	0	0	1	8	2	3	6	4	6	3	2	8	2	2	4	1	5	4	5	3	1	5	10	2	2	2	4	2	1	3	2	6	5	2	3	7	0	6	4	0	2	2	2	2	1	1	3	3	1	6	1	9	1	3	21	3	6	1	1	2	3	1	0
