## Supplementary material for "Trait Association and Prediction Through Integrative K-mer Analysis": Data S5 (part 36 of 41)

# Data S5. KOCs of single-copy conserved k-mers in 269 maize lines
ACCTCCTACGGAGTTGTGTACTACG	2	10	5	2	4	5	13	6	9	0	5	45	0	2	3	4	10	13	3	0	3	4	0	2	20	7	0	0	8	4	0	2	2	3	1	42	4	3	4	1	2	1	2	8	5	1	9	0	5	3	9	5	3	6	5	8	8	0	8	4	5	3	4	4	0	12	6	0	2	4	0	3	5	2	0	2	4	12	2	5	3	0	6	3	7	6	1	0	3	2	8	4	2	3	7	5	3	8	0	0	1	5	3	3	1	11	3	9	3	2	1	0	1	0	1	0	7	2	5	0	8	0	0	4	3	5	0	0	0	2	9	6	3	7	1	0	2	5	0	3	3	4	1	3	0	15	1	1	3	0	13	1	1	4	0	4	0	3	0	1	8	2	3	7	3	3	0	2	5	6	0	1	0	4	2	2	6	4	5	7	0	5	8	4	2	0	1	15	6	3	5	1	3	2	3	2	0	21	9	5	9	4	2	7	4	1	0	3	1	2	3	3	8	2	2	7	8	0	0	2	4	0	0	1	0	4	0	0	11	10	1	5	6	7	2	0	9	2	4	5	2	5	11	7	0	7	6	4	0	5	5	3	0	5	5	0	0	8	1	10	40	0	5	3	3	2	8	0	4
CAACTTCAAGACTCCACGACCATGC	2	9	3	10	3	5	7	16	8	0	6	86	3	12	5	8	19	6	8	3	11	4	7	1	9	1	2	3	0	6	1	2	8	2	0	38	3	8	10	4	0	8	7	11	1	0	4	1	2	8	5	7	1	4	5	5	10	7	5	3	11	8	8	3	2	2	3	1	3	0	3	2	2	2	7	1	1	7	2	7	7	0	0	0	7	0	0	5	4	9	7	9	7	11	6	3	7	1	3	7	3	10	5	3	2	10	2	17	7	3	8	2	2	7	11	6	1	5	1	3	9	10	35	0	0	3	0	2	2	0	0	0	3	6	0	0	2	6	3	1	0	0	2	1	2	12	3	5	0	5	11	10	3	6	5	3	4	4	4	2	7	2	1	5	3	1	6	3	5	3	13	4	2	2	2	4	8	0	7	2	1	6	3	10	4	0	2	5	1	3	1	4	3	0	2	8	3	20	7	4	5	0	0	2	4	9	8	6	7	9	3	7	5	0	4	1	6	13	3	3	6	6	5	2	3	7	7	0	1	2	2	3	1	2	9	1	0	0	5	3	5	4	10	2	1	5	2	1	1	4	0	0	1	1	1	1	2	0	4	9	0	8	3	3	8	1	6	0	10
CATACTCTTTTCTTTACCCGGTCGA	2	16	1	10	2	5	8	13	8	4	5	38	1	3	0	1	6	2	3	6	5	8	1	1	11	2	0	2	6	0	2	0	1	3	0	44	8	6	7	4	1	2	5	0	3	0	5	3	3	0	2	0	1	0	0	2	4	5	0	4	7	0	3	0	0	0	4	5	0	0	0	0	0	1	6	0	0	0	4	0	0	0	0	2	0	7	4	2	0	5	0	3	0	0	4	6	4	0	1	6	5	15	1	2	4	4	0	11	5	3	0	0	2	2	4	2	2	19	2	0	2	9	33	9	0	0	0	1	1	4	3	3	0	0	1	2	0	1	4	2	0	0	0	3	0	9	5	0	4	0	13	5	1	1	6	1	6	4	4	0	4	1	2	1	1	1	3	7	5	2	11	4	3	3	0	0	4	5	8	1	0	0	2	0	0	0	1	0	0	3	7	4	3	4	0	3	3	3	0	0	3	1	5	0	0	0	0	1	3	0	5	8	1	1	4	0	1	14	6	2	7	9	6	0	1	2	3	0	9	0	4	4	0	1	4	1	8	1	0	5	0	1	0	0	3	6	0	2	2	4	6	6	0	0	5	2	5	6	3	4	17	1	3	2	1	0	1	6	2
GTATATGTGAAAAGACCAGCAGAAA	4	16	9	9	1	0	4	15	6	1	1	47	2	2	4	5	8	6	1	2	12	3	1	7	12	1	2	3	5	4	3	1	3	12	0	33	1	4	6	3	4	6	3	13	2	6	4	3	4	5	8	2	0	4	1	8	2	6	1	4	5	2	4	14	5	9	0	0	6	4	2	1	2	2	2	3	2	3	2	2	5	2	1	3	4	8	1	4	4	0	5	6	2	10	3	7	2	4	3	8	2	8	2	2	1	5	2	7	5	0	0	1	3	11	9	5	1	0	8	6	9	1	17	2	4	1	1	4	4	1	2	8	2	4	6	8	0	3	5	2	4	1	5	4	2	11	3	0	1	0	11	3	4	4	5	8	5	6	2	0	1	2	4	7	2	7	5	4	1	4	9	2	0	1	2	5	7	2	8	7	6	4	3	3	0	0	3	3	5	12	8	2	11	0	6	4	6	9	6	3	5	0	5	7	4	1	5	3	4	2	1	5	4	8	4	1	7	9	9	0	11	6	2	1	2	6	3	4	3	3	0	2	5	0	3	1	5	0	4	4	5	4	16	3	2	6	3	4	0	0	4	6	1	4	4	13	5	9	7	0	15	1	7	4	3	2	3	3	0
AAGTTGAACATCAACTGCACTTGAC	4	12	12	10	4	4	1	14	10	0	2	36	5	3	0	1	5	4	4	4	4	4	2	3	13	3	1	6	2	2	2	0	5	0	1	21	8	5	3	2	1	5	5	5	12	0	5	0	6	5	4	0	6	4	3	4	7	3	5	4	8	3	2	0	1	2	2	0	5	0	2	4	1	0	0	0	0	4	0	11	4	0	0	3	6	13	1	4	1	5	7	5	3	5	1	8	5	8	4	6	3	6	3	2	5	14	6	22	11	5	0	2	2	10	5	1	0	3	7	3	1	4	19	9	3	2	4	5	2	1	6	8	6	4	3	2	0	4	4	1	0	4	3	1	5	12	4	6	1	6	5	7	1	4	1	5	2	7	4	4	1	3	0	1	1	2	1	8	4	0	12	5	8	8	7	3	2	3	2	9	10	0	5	5	0	0	2	7	5	7	3	0	9	4	1	9	6	21	4	12	7	0	0	2	5	2	2	2	10	5	3	1	5	3	6	3	3	16	4	3	10	4	2	2	4	9	5	8	3	1	0	3	8	6	4	3	3	4	4	2	2	2	6	5	1	7	2	5	2	3	2	3	3	4	2	1	3	10	2	5	25	4	6	0	4	3	7	4	1
GAGAGCAGGATCTTATCTTTTCCAA	10	23	1	0	0	7	9	9	0	1	7	57	2	6	2	3	3	1	8	8	7	11	4	2	12	0	2	0	7	2	0	5	0	9	6	31	6	3	15	3	2	0	3	6	0	1	13	0	4	5	5	3	4	3	3	6	0	14	3	0	10	9	8	1	7	10	0	0	3	9	0	0	0	1	0	5	0	0	12	13	4	5	8	1	3	0	0	2	1	0	2	3	3	0	0	0	5	0	2	2	0	0	8	0	3	1	3	17	8	4	2	0	0	8	8	2	0	0	13	9	0	0	24	0	3	0	0	0	0	9	0	0	0	0	0	0	0	3	0	4	6	5	2	3	1	15	6	0	3	0	2	0	5	2	4	6	6	2	1	0	0	2	3	4	8	0	0	0	2	5	3	1	0	5	2	3	0	12	3	6	0	4	0	0	0	0	0	7	1	0	0	0	0	0	0	2	5	6	0	0	0	6	2	0	0	4	0	0	4	0	2	3	1	9	0	0	0	0	2	3	4	0	0	6	0	5	0	7	9	2	0	8	6	0	0	4	0	0	2	9	3	0	9	3	0	2	3	0	0	6	9	7	1	1	7	8	5	17	0	6	25	0	9	5	3	6	1	3	0
AGCCTTGTCTTCTATCAAGTGGTAT	8	23	2	3	1	4	3	6	11	0	4	69	6	7	2	6	8	5	6	3	7	12	4	6	17	4	5	2	5	1	1	3	6	8	3	30	5	1	4	2	1	4	2	6	9	4	10	3	5	3	2	1	1	4	0	2	4	6	0	0	7	2	1	3	1	6	2	0	2	1	1	2	0	1	2	2	1	9	0	5	5	1	1	5	2	5	0	2	1	0	10	9	9	1	3	2	5	4	7	5	1	5	6	0	0	3	3	11	6	2	1	4	1	10	5	2	5	2	4	3	3	10	28	5	2	2	2	2	2	2	1	11	1	3	6	3	4	3	3	2	2	6	3	2	2	6	3	4	0	3	5	8	5	1	4	4	12	2	4	1	2	3	4	3	5	1	2	5	4	1	7	3	3	1	2	4	1	7	7	9	12	1	2	3	0	0	6	4	2	6	1	2	5	9	6	3	5	18	3	6	9	4	0	3	4	5	2	3	3	3	3	0	4	1	2	4	4	9	7	8	3	4	4	3	5	1	0	11	4	0	3	3	7	1	2	2	2	11	2	1	8	3	14	2	7	5	4	5	0	3	4	2	5	0	3	3	3	11	4	3	24	2	3	3	4	3	3	0	0
GTGCCCTGCACTGCACTGCACACAC	8	11	3	6	5	3	8	7	6	0	3	77	16	7	7	2	11	3	2	5	5	9	4	10	20	3	2	2	6	1	3	2	8	2	9	60	3	6	7	0	5	1	5	7	10	6	8	5	5	6	16	0	4	5	5	2	4	5	1	12	2	0	3	5	7	0	3	1	2	7	0	2	8	8	2	5	0	4	2	20	3	4	1	1	5	8	3	3	1	4	10	3	2	0	6	3	4	5	4	4	3	20	2	6	4	6	7	28	6	14	1	8	0	4	6	4	1	4	3	13	9	9	23	4	0	3	1	5	1	3	16	7	8	6	1	1	4	5	4	1	4	8	2	3	2	17	9	3	4	3	16	3	5	0	11	6	7	2	6	3	4	5	3	3	7	7	1	4	4	0	5	5	3	7	5	3	6	7	9	7	3	7	3	6	1	0	2	13	5	4	3	4	3	4	5	6	8	29	14	12	5	1	0	13	7	4	6	3	7	3	3	5	9	3	8	9	10	4	2	2	11	10	0	4	11	7	0	13	0	3	2	2	8	1	11	2	3	10	7	9	8	3	13	3	4	0	0	9	0	4	5	9	2	2	3	3	1	8	5	3	24	0	4	5	2	4	2	3	1
AGGATCCCCCTGCCTAAGGCCCACA	2	19	0	8	4	2	0	0	0	2	0	51	4	5	0	2	6	4	4	3	4	4	15	3	14	5	1	2	6	1	4	3	2	3	0	0	7	3	5	1	0	4	0	6	9	2	2	5	2	0	5	3	4	0	2	0	6	2	2	2	0	0	0	1	0	1	3	5	0	0	0	2	0	3	0	0	0	4	0	12	2	0	0	0	3	15	0	0	4	0	0	0	0	0	0	2	0	0	3	4	7	1	6	1	7	2	1	14	6	7	1	4	0	2	3	2	7	9	7	1	3	6	0	4	1	0	2	4	5	8	6	5	5	9	1	10	4	3	2	0	0	12	0	0	5	0	0	8	1	0	6	9	0	4	7	0	2	4	0	2	5	1	3	2	7	1	0	9	4	3	6	0	5	8	4	2	8	7	6	7	2	0	8	8	3	0	3	8	0	6	8	5	3	0	14	0	7	16	3	13	10	3	3	8	0	3	5	6	3	0	3	4	5	4	1	2	2	15	5	0	3	2	1	2	0	2	2	13	7	2	2	1	4	2	2	0	3	14	0	0	4	0	13	0	2	0	0	5	0	6	0	5	4	6	3	0	1	9	0	3	20	0	2	1	4	3	1	0	3
AGAAATCAGCAGCGAACCTCTGCCC	1	6	9	15	5	2	5	2	6	1	3	32	1	4	0	2	11	3	2	2	0	4	1	0	9	2	0	1	3	1	1	2	4	4	4	23	4	5	3	2	2	4	6	7	6	12	10	5	4	4	6	5	1	0	12	2	3	4	3	4	9	6	6	7	6	3	2	5	1	0	4	1	2	2	0	3	0	5	2	5	3	1	2	3	9	8	2	3	3	2	5	3	0	2	3	4	2	6	1	3	6	7	1	0	1	3	2	8	4	2	4	3	3	3	0	2	2	2	6	6	2	7	25	1	6	3	2	1	10	4	7	6	2	6	1	4	2	1	7	3	6	5	0	3	1	16	1	2	1	10	1	4	4	4	4	5	9	3	4	0	0	0	0	2	0	4	5	1	4	5	11	4	7	1	6	2	2	4	6	5	0	0	1	9	1	0	5	2	3	5	2	2	2	3	3	3	9	27	9	8	3	3	0	2	2	0	2	8	10	3	2	1	2	0	1	1	1	5	7	2	7	2	2	2	2	2	2	0	4	7	3	2	4	3	7	0	9	3	5	1	4	1	4	2	4	4	2	4	0	4	3	4	1	1	2	5	2	4	4	1	38	3	3	4	1	1	5	4	1
GAGGAATGAGAAATGATCTAAATAA	2	12	4	9	3	7	11	3	8	3	0	58	8	5	7	2	1	6	0	5	8	11	0	1	15	8	1	3	2	0	0	0	0	0	3	58	9	4	4	0	1	1	7	8	5	3	2	5	0	3	14	11	0	2	0	3	5	9	4	7	8	6	0	6	3	0	0	3	3	2	0	7	6	2	1	2	2	2	3	4	7	0	0	2	6	14	2	2	0	3	2	6	4	3	6	1	3	2	1	12	6	12	0	2	7	12	6	27	11	3	1	3	1	3	0	4	11	7	2	5	6	4	33	5	2	4	0	0	0	0	5	11	11	0	6	2	3	1	1	3	3	0	3	6	3	12	9	7	0	1	17	5	2	0	0	1	8	5	0	1	0	2	3	6	2	0	6	3	5	2	11	0	2	3	2	10	0	9	3	3	2	3	3	3	0	0	3	12	0	5	6	4	5	3	0	2	1	22	7	7	6	3	0	8	9	4	2	2	4	1	3	6	6	0	2	0	4	8	11	5	6	0	2	2	1	2	4	11	3	3	0	9	12	5	5	3	1	10	4	3	5	3	11	0	7	3	8	3	1	0	0	1	0	3	0	2	4	9	2	7	48	4	0	5	2	2	1	5	0
GAAGAGTGTGACACCCCAGGTGTCA	3	14	5	8	2	2	7	2	7	0	3	45	5	2	1	5	3	9	4	1	4	6	1	2	21	8	3	1	5	8	3	7	3	1	2	18	4	1	6	0	0	2	1	7	13	3	8	3	3	5	4	0	2	2	1	6	1	9	1	8	7	6	1	3	2	6	3	2	4	1	2	4	3	2	3	4	0	3	5	4	3	2	1	1	2	11	3	5	4	4	1	7	2	3	1	17	3	8	3	2	3	4	4	0	0	5	4	11	2	3	3	8	4	10	6	3	5	0	3	0	8	2	27	4	0	5	0	2	1	0	12	8	2	3	3	4	1	1	11	3	1	1	3	2	6	12	6	3	0	6	9	6	3	1	3	1	10	7	7	0	0	0	1	2	5	1	5	0	1	0	7	4	5	8	5	3	4	1	9	10	5	6	1	0	0	0	3	3	6	1	1	4	3	3	2	3	8	20	8	6	6	1	0	4	4	5	6	6	3	2	1	6	6	4	1	6	6	13	3	6	4	2	0	0	4	4	3	5	6	2	3	6	5	2	7	1	5	3	2	1	2	3	18	0	5	6	6	6	3	2	3	1	0	1	2	4	1	5	3	9	18	1	1	2	4	1	8	0	2
CCAATGATTCCACCTCTAAGGATTA	6	24	0	8	6	6	10	26	0	1	3	61	10	5	0	6	7	5	2	10	2	7	7	0	20	18	0	0	0	5	2	2	0	10	5	40	2	3	1	1	0	7	5	10	6	10	8	3	9	1	0	1	0	0	0	0	7	3	0	0	6	6	0	0	5	4	6	0	0	0	0	0	4	2	5	6	0	1	0	7	0	2	0	0	4	0	0	3	3	2	6	0	0	1	4	3	0	0	4	5	7	13	2	0	4	0	0	0	0	0	0	4	0	11	2	15	0	0	4	3	8	15	17	4	2	0	0	9	0	5	8	6	8	6	0	0	3	2	2	0	0	2	1	6	5	23	0	10	5	2	13	0	1	0	4	22	9	2	5	7	6	4	3	9	4	1	0	0	6	0	0	0	5	5	0	0	1	0	15	7	1	6	1	19	0	0	8	16	4	6	10	7	2	2	3	8	9	4	0	0	10	3	3	11	6	11	1	4	4	0	5	2	6	0	6	3	7	15	13	3	20	3	6	0	5	11	2	15	7	4	2	0	8	0	8	0	6	1	0	1	23	1	0	5	0	1	0	0	0	9	0	15	2	9	8	11	6	11	0	6	42	1	0	3	2	0	8	6	5
ATCATCAGAGTGTAAAAAGTTCAAT	4	9	4	5	10	4	8	4	9	0	1	43	2	4	0	6	7	8	3	2	5	5	1	2	10	2	0	3	4	1	5	0	0	3	2	10	3	0	2	0	0	3	5	4	1	0	2	3	0	5	1	2	2	3	2	5	6	14	1	3	6	4	6	4	4	9	4	0	9	4	0	1	0	1	2	4	4	4	7	6	1	6	0	2	6	6	1	3	3	0	4	12	7	4	2	2	13	0	3	5	2	15	2	0	6	7	5	10	1	0	3	2	6	6	8	1	0	4	0	2	2	2	35	1	6	4	1	4	2	0	1	1	7	11	2	3	2	7	2	0	2	2	1	0	2	15	12	4	6	0	4	5	1	2	8	4	2	2	0	3	4	0	3	0	5	1	0	1	4	3	15	5	5	5	3	2	2	2	0	14	7	3	1	2	0	0	2	1	1	0	0	0	0	0	1	10	5	12	3	2	2	0	0	2	5	3	0	2	3	0	2	6	3	1	2	2	1	10	4	3	9	2	0	2	4	0	4	3	2	4	2	1	4	2	3	7	0	2	2	7	2	3	12	10	6	1	2	1	2	3	4	7	2	3	2	0	2	4	3	0	18	2	0	0	1	2	2	4	0
CTGTTTAAATCTGTTAGAAATGGGA	3	13	7	8	1	5	4	15	5	0	0	36	1	11	1	4	2	1	4	4	5	3	0	12	10	4	0	0	2	4	1	1	10	0	1	29	4	2	3	2	0	5	7	4	6	0	1	0	2	4	4	9	1	2	0	3	5	4	8	3	2	2	4	0	2	5	5	2	2	0	0	1	3	0	2	4	5	9	2	8	1	4	3	1	6	3	0	2	2	0	6	7	3	5	0	7	0	3	5	1	4	15	1	0	5	7	4	15	6	3	1	1	1	2	14	2	0	3	5	2	4	5	20	2	9	5	1	3	3	0	5	3	3	3	0	2	9	10	0	7	0	3	2	4	0	0	8	1	1	3	5	0	6	6	6	8	4	4	4	2	0	0	0	0	4	5	5	5	3	0	8	4	1	2	3	5	5	3	5	1	0	0	4	3	1	0	0	1	3	2	3	14	3	3	3	7	7	15	7	4	0	3	0	5	3	2	2	0	6	1	6	3	8	2	4	1	9	0	2	0	8	5	3	2	1	4	0	0	3	4	2	0	4	0	3	3	4	1	2	6	5	1	24	3	2	4	0	0	1	0	1	2	1	0	1	5	0	3	1	3	0	2	3	0	0	7	3	9	5
CAACTAAAGCTATTAGATATGTGGA	0	14	10	0	1	0	3	15	0	0	2	46	7	3	6	3	6	5	0	0	8	5	3	0	19	1	0	6	1	2	9	2	7	5	5	30	0	0	4	2	0	6	0	9	7	0	0	0	2	7	3	4	3	2	2	4	0	1	2	0	3	3	0	1	3	3	0	5	6	0	2	0	0	0	1	0	2	10	2	0	0	2	0	1	0	0	0	0	0	3	0	11	11	0	0	9	6	0	2	6	6	6	6	0	10	5	4	12	5	3	0	0	1	7	0	4	4	10	3	7	8	3	21	1	3	0	3	5	3	0	1	3	4	0	3	1	2	5	2	7	5	8	6	0	0	0	0	6	6	0	0	4	0	3	14	2	3	6	5	7	8	1	2	0	4	0	8	0	4	0	16	3	6	3	3	3	5	8	6	7	4	2	1	0	0	0	7	0	0	2	2	3	0	3	6	4	6	0	0	0	6	1	1	0	0	1	0	11	3	2	1	3	5	0	4	0	4	9	2	0	1	2	5	0	5	1	3	2	5	4	0	1	0	0	7	0	4	4	1	3	2	1	8	0	2	5	0	0	0	0	5	4	0	2	3	4	10	5	5	5	28	0	1	4	4	1	4	5	0
AATGTTATGCTAGGCCAGGTGTTAC	1	12	4	5	2	3	4	12	0	0	3	49	4	3	3	2	8	0	13	2	5	6	3	6	20	6	0	7	7	5	2	3	2	3	3	42	2	2	4	1	0	2	2	6	6	0	2	4	4	6	6	1	4	6	0	2	5	2	6	2	6	1	0	1	0	10	2	0	1	1	0	1	3	4	2	4	6	3	7	6	5	2	0	4	3	2	2	5	6	1	9	2	0	0	1	2	6	1	4	7	1	7	4	0	2	7	8	17	3	0	1	0	3	4	5	2	2	2	1	3	0	4	19	7	2	3	2	3	1	2	4	11	2	0	4	1	7	3	3	1	1	6	0	1	1	9	5	2	4	2	5	4	4	5	4	1	3	2	2	0	2	2	2	0	1	3	6	3	8	2	8	2	1	2	0	5	3	11	0	11	2	0	5	3	1	0	5	2	5	7	7	10	2	3	2	5	6	18	9	4	4	4	0	6	2	2	3	4	4	0	1	6	5	7	1	2	7	9	9	0	10	0	5	3	6	9	4	5	7	3	3	0	10	3	3	2	1	4	3	1	6	5	8	6	4	1	6	3	1	0	4	9	1	13	0	2	4	6	3	7	18	6	6	6	2	1	6	1	0
ATGGGATCACTTTTAACAGAAAAAC	0	13	2	6	2	1	6	13	2	0	0	38	2	5	0	1	12	3	4	2	3	4	0	0	11	2	0	1	2	0	0	0	5	2	8	31	1	6	4	2	6	7	1	5	6	2	4	0	4	4	3	6	0	4	5	4	0	3	1	6	10	5	0	2	1	3	3	2	6	1	2	0	0	1	4	5	1	6	3	10	5	0	3	2	0	6	0	5	5	7	7	3	3	4	1	6	10	3	0	5	6	13	5	1	4	10	0	10	5	3	0	1	3	8	5	9	0	5	2	2	1	7	37	4	1	2	0	3	0	0	6	5	3	2	2	0	1	4	2	6	1	2	1	0	9	14	4	1	0	2	2	2	0	0	5	1	3	3	2	1	1	2	1	2	1	3	8	6	5	1	14	4	5	3	3	0	2	6	3	4	4	5	0	5	1	0	0	2	0	2	3	11	2	1	1	5	7	16	5	2	4	0	5	4	5	4	2	2	2	0	2	0	8	0	4	4	3	4	3	0	3	1	2	4	0	2	1	5	8	8	0	6	3	4	5	2	7	0	2	2	3	6	6	1	1	8	0	2	2	0	0	6	0	3	3	4	3	0	6	1	31	2	3	3	2	2	0	3	4
ATCTGATTTCCCCATTTGGGAATGA	3	13	9	8	4	0	11	6	3	0	2	57	1	4	3	4	9	8	2	4	9	6	6	3	20	3	3	0	6	0	5	3	5	5	0	19	3	2	3	1	1	6	5	7	4	9	5	0	14	3	3	10	0	5	7	0	7	5	3	5	3	3	0	0	2	6	13	2	0	0	4	2	4	2	3	5	7	5	2	11	1	4	1	7	5	8	1	6	7	1	0	3	3	3	2	2	6	6	4	3	7	0	2	2	7	9	3	10	3	1	4	0	11	8	1	0	5	2	5	0	5	6	16	1	6	4	0	2	0	5	3	8	2	4	0	5	0	5	4	1	3	3	2	6	7	12	7	7	6	1	20	6	5	0	9	4	5	4	5	4	5	2	0	3	5	1	1	4	5	0	4	5	2	4	0	2	3	4	1	6	8	4	2	8	0	0	2	4	2	4	6	9	2	2	3	10	6	13	5	6	4	2	2	9	3	0	3	2	3	4	0	0	3	4	2	6	2	12	7	2	8	0	1	0	6	5	2	6	9	3	4	6	9	5	3	2	5	2	7	2	1	8	13	5	3	3	4	9	3	3	3	4	1	0	3	5	2	5	2	5	29	4	5	2	1	3	2	6	2
AAAGGCTTCTGGAAGAAGGGAGGAA	5	13	4	0	0	7	7	8	4	0	1	49	2	1	2	2	2	14	10	0	11	0	4	0	6	3	1	0	2	2	1	3	3	4	2	38	4	1	3	2	3	7	1	7	7	4	3	3	1	4	7	4	2	3	1	3	6	3	4	3	5	5	6	1	2	6	6	1	7	0	4	0	1	1	0	5	3	3	0	4	3	1	0	1	0	8	2	2	2	3	4	4	1	4	6	11	2	4	9	2	0	8	3	0	5	14	3	8	3	1	0	2	0	11	3	4	2	3	1	5	2	4	27	6	5	4	2	2	1	2	7	4	4	8	2	3	0	13	7	2	0	10	4	3	6	7	6	2	1	1	7	9	6	2	4	1	4	2	6	3	0	0	1	1	4	4	2	5	2	2	10	2	7	5	9	2	0	1	4	5	8	1	2	11	7	0	3	5	3	2	2	0	1	1	6	8	5	19	1	9	1	0	0	2	3	4	0	0	4	0	3	5	8	1	2	0	5	10	2	0	11	3	5	3	6	3	1	3	4	2	8	0	8	0	5	3	6	6	3	3	14	1	13	2	0	5	1	4	0	2	1	4	0	0	0	3	4	7	1	1	12	7	3	1	4	2	1	5	2
GGAGCACTGCATATCCCCGATGCAA	2	24	4	4	3	5	6	9	7	0	2	63	1	9	1	8	7	6	7	1	10	5	5	6	23	7	0	3	6	4	0	2	2	5	0	22	1	0	3	1	6	4	5	6	10	6	14	2	1	9	8	6	1	6	1	4	10	5	3	12	7	7	4	7	0	10	4	1	3	0	3	2	2	3	1	4	2	8	1	7	0	2	2	0	5	3	4	1	3	3	4	12	4	3	2	3	4	1	0	8	5	8	5	1	2	4	4	10	2	2	0	0	0	4	4	4	8	4	3	2	0	4	23	5	8	1	1	0	4	3	6	4	8	6	2	1	0	2	5	4	0	2	4	3	1	8	8	7	1	2	7	2	0	2	0	1	8	1	1	5	0	0	3	2	2	8	0	5	3	1	21	8	4	8	4	2	10	2	13	12	5	1	2	2	0	0	1	8	1	2	9	5	2	1	7	7	5	14	4	3	10	0	5	6	3	5	1	4	1	3	6	3	4	8	4	3	0	9	0	0	9	2	0	0	2	1	1	9	3	6	0	2	4	3	8	0	2	9	4	2	1	3	9	8	1	3	6	1	1	1	5	5	0	5	2	1	6	7	4	5	46	3	10	0	5	4	5	8	0
GCTCCAATTTTAGAGGTTTTGAAGC	0	20	13	8	4	0	10	11	2	0	1	61	6	1	7	3	7	13	3	3	11	6	0	2	26	5	0	8	10	8	4	4	0	1	0	25	7	3	2	1	4	7	7	8	7	5	8	6	3	2	14	1	2	3	5	7	4	1	0	8	6	4	3	3	5	1	3	3	2	3	3	2	6	0	7	8	0	0	5	2	5	0	1	1	4	12	4	0	0	2	4	6	2	0	4	12	6	2	2	2	6	10	1	0	3	5	5	17	4	5	6	1	0	6	7	3	5	3	12	2	3	10	25	4	7	0	3	7	1	7	9	9	3	1	2	0	4	3	2	7	3	4	4	6	3	18	8	4	2	4	11	1	7	2	8	7	7	0	4	3	0	1	6	3	1	2	7	9	4	3	6	7	9	1	5	5	0	7	9	11	8	2	2	3	2	0	0	6	1	0	0	0	2	3	0	5	0	12	2	5	0	6	0	8	3	2	5	0	0	0	4	0	5	4	4	8	2	9	3	1	9	5	4	0	0	1	2	8	6	4	4	2	5	4	8	2	2	6	8	2	0	2	17	5	5	2	0	4	0	12	6	9	0	0	0	6	0	4	5	0	31	4	0	5	1	1	7	1	4
CAAAAAAGTGTCTACATTCATTTCC	1	8	7	3	3	4	6	7	4	0	2	74	1	7	13	1	10	5	3	3	4	6	10	0	13	6	0	5	2	3	1	0	4	2	0	21	3	4	4	0	5	5	1	2	4	2	6	1	2	3	1	1	3	0	2	0	6	1	8	1	3	1	6	3	0	2	5	7	2	0	1	1	3	0	4	7	9	8	1	7	6	1	0	3	8	8	4	1	8	1	3	2	2	4	8	9	4	7	0	2	3	11	0	0	2	8	3	12	7	1	0	0	4	8	3	3	2	1	2	0	1	7	21	2	6	6	2	0	6	0	3	11	9	6	1	3	4	2	3	0	7	2	1	5	1	5	2	3	2	3	8	5	1	5	3	2	3	3	2	2	1	2	1	2	4	7	4	5	5	2	13	9	1	2	2	1	4	7	4	6	2	0	0	0	0	0	2	1	2	5	5	1	4	1	6	7	8	13	6	5	3	7	2	4	5	1	4	4	9	4	3	3	4	5	0	5	11	10	4	3	6	0	9	0	4	1	2	9	4	3	0	0	10	1	2	2	1	5	4	4	2	3	10	6	0	3	0	1	1	0	3	4	0	2	1	1	0	8	1	2	30	3	0	2	3	7	3	6	3
GCCAGCCAGAGGGCTCCTAGCAAAA	4	5	4	9	6	3	8	7	4	2	1	70	4	10	4	5	6	6	4	8	9	10	4	2	26	13	1	4	4	7	1	0	4	3	2	50	2	4	3	0	2	4	1	7	6	3	5	3	6	3	0	1	0	4	2	5	6	10	1	1	6	1	5	6	3	6	1	1	6	3	0	3	0	1	2	7	1	5	3	7	1	2	0	3	5	0	0	5	7	6	4	12	11	2	6	0	11	0	4	4	1	14	1	0	0	15	1	8	2	5	0	3	3	6	1	3	3	9	10	6	14	10	27	6	1	7	0	7	3	4	5	7	2	4	4	7	1	2	2	1	0	4	4	2	3	22	4	4	3	2	11	1	6	11	2	7	9	6	4	2	0	0	2	0	3	0	5	6	5	4	10	7	2	4	7	5	3	0	0	0	6	0	1	8	1	0	0	0	8	2	6	6	4	2	8	7	2	21	15	3	0	6	0	3	3	1	6	0	9	3	4	0	0	3	0	4	6	10	9	3	9	4	0	5	5	1	2	5	4	5	7	3	4	4	13	0	4	2	3	3	5	3	14	2	0	3	2	5	0	1	0	2	2	8	1	1	8	8	6	4	16	4	6	2	3	3	4	5	0
TAATAGGCTACATGACCTATCAAAA	3	18	3	5	7	2	6	17	8	0	2	49	7	1	4	6	4	9	3	4	5	2	1	6	16	3	2	7	2	3	6	1	3	4	3	34	1	7	5	0	0	2	1	9	8	3	10	4	2	4	4	4	1	0	2	0	6	4	1	6	7	4	3	8	1	3	3	5	0	5	2	2	1	3	3	4	5	2	4	2	4	7	2	0	9	8	1	1	3	6	5	0	0	2	0	7	7	4	6	5	7	4	2	0	2	5	0	4	2	1	0	3	0	8	9	0	1	0	2	0	2	9	29	3	3	6	5	8	8	1	4	4	2	6	2	2	1	6	4	0	1	10	6	4	10	14	8	7	0	1	8	4	2	3	1	5	6	4	3	5	1	0	0	4	2	2	7	4	4	0	11	3	2	4	9	2	2	4	1	10	0	4	0	6	0	0	7	6	0	4	9	8	3	0	3	5	2	12	3	4	6	0	2	8	11	0	4	4	3	5	1	3	4	2	2	2	7	16	1	2	10	6	1	1	4	6	0	10	1	1	7	5	8	2	4	0	6	3	5	0	1	2	13	2	2	6	2	11	0	2	4	5	1	1	4	6	4	5	2	3	17	0	2	4	3	5	9	5	2
ATCTTGTTCTAATTATAGTTGCCTC	1	5	2	2	3	4	7	7	1	0	1	39	5	1	2	2	7	1	2	5	6	5	1	0	8	2	0	3	1	4	3	7	3	1	1	16	1	0	5	0	2	5	1	8	3	1	0	4	7	4	0	1	0	2	1	2	0	2	1	6	7	1	4	2	3	10	4	2	0	3	0	1	2	1	2	3	1	7	4	5	2	1	3	2	4	11	1	2	2	0	8	3	2	3	0	4	1	2	0	1	3	3	2	0	4	1	0	6	4	0	0	0	1	2	4	1	2	0	5	1	6	6	29	5	3	0	2	0	3	3	8	1	4	1	3	2	2	6	0	7	6	2	4	3	7	17	5	0	8	0	13	1	1	0	7	1	7	2	2	0	1	2	0	1	2	3	4	4	2	1	9	2	3	1	1	0	2	8	2	4	5	1	1	1	0	0	2	2	4	2	7	2	0	8	2	6	0	7	2	4	1	5	4	4	6	2	4	1	3	2	1	3	5	0	2	2	2	15	1	2	8	3	2	5	3	5	3	3	1	1	2	4	2	1	1	0	0	5	8	4	2	1	9	4	1	10	2	6	0	1	4	7	0	1	0	6	2	7	6	4	17	2	0	2	0	3	5	6	0
CGCTTTTGGAGGGAAGTTTTATTCC	1	17	0	7	7	4	6	5	5	0	2	50	5	2	1	3	6	3	7	0	9	8	5	3	13	7	2	3	0	4	3	2	5	3	0	26	1	7	1	0	5	4	1	6	3	3	7	2	1	6	10	6	0	1	2	0	4	5	5	5	8	5	2	11	3	3	3	2	2	0	0	1	5	3	3	3	6	3	1	12	4	3	5	4	4	6	0	2	0	1	7	7	5	2	3	0	6	7	4	7	3	17	0	3	3	3	3	11	3	3	0	3	2	3	4	5	2	2	4	2	4	2	40	2	2	4	1	5	4	1	4	2	0	1	4	2	1	12	0	4	3	7	5	2	0	11	3	2	0	5	9	1	2	0	2	2	2	2	5	3	6	0	2	5	2	0	0	14	1	5	8	2	2	1	2	4	9	7	6	5	2	1	4	7	2	0	2	6	2	7	3	4	11	6	4	1	10	22	5	11	3	2	0	9	5	14	4	2	3	1	5	1	4	17	4	2	4	10	0	3	9	2	1	10	2	3	4	11	3	3	1	2	5	2	7	0	6	2	4	5	5	5	4	6	4	7	1	7	1	2	4	5	0	3	0	6	1	6	2	6	18	8	2	2	5	4	5	4	3
GTGAGAGCGAGCTCGAGCAGGGCGA	4	11	2	7	1	1	7	12	6	0	2	41	2	5	3	2	6	6	9	2	1	4	1	9	11	5	0	1	4	0	1	8	2	4	1	23	2	3	2	0	5	0	0	11	6	3	8	4	4	4	4	1	6	1	2	7	5	10	4	3	5	4	0	2	3	2	2	2	8	1	3	0	2	1	0	1	3	4	0	9	4	0	2	0	2	10	2	2	3	6	7	9	1	1	3	5	6	8	4	6	7	5	3	2	1	8	2	14	7	1	1	0	0	4	0	3	1	2	2	3	3	8	26	6	2	4	1	7	5	1	8	7	9	6	0	1	3	8	1	1	0	6	3	2	2	15	9	0	4	1	5	4	2	5	11	3	7	3	3	2	4	0	1	5	7	2	1	4	6	0	15	7	1	2	5	1	7	10	4	12	2	0	2	8	0	0	0	3	3	3	10	5	4	2	5	2	6	14	6	4	0	1	3	6	5	0	11	2	7	6	3	7	2	4	0	7	4	7	5	0	6	1	3	0	0	0	5	7	1	5	5	2	10	5	10	2	5	3	3	7	5	8	21	5	4	8	0	2	0	0	2	7	1	2	2	4	4	13	4	5	15	0	8	4	4	1	3	2	1
AAGCTGGGTTTTGTTCGAGTGCATC	3	5	4	0	3	0	17	3	6	5	3	43	10	0	0	0	0	4	6	1	8	10	2	5	20	11	0	5	3	0	0	0	1	9	4	40	0	0	2	2	7	10	4	7	8	13	9	6	0	9	5	0	0	2	0	0	1	0	3	3	4	4	0	2	4	10	5	1	0	8	2	0	4	0	0	2	8	0	0	9	3	2	0	1	1	12	5	6	0	7	2	0	0	4	2	0	9	7	2	3	2	7	4	3	2	0	1	2	1	0	0	0	3	8	9	9	0	0	0	8	0	8	17	0	0	5	0	9	1	0	0	0	14	10	2	3	1	5	0	0	0	2	3	0	5	12	5	0	0	2	15	4	2	0	5	0	2	1	2	0	0	0	0	6	3	0	2	7	6	0	9	0	8	4	0	0	5	4	0	9	3	1	1	2	0	0	5	4	4	1	5	2	1	0	4	2	9	16	5	4	14	2	5	3	4	4	6	0	4	6	6	7	5	0	2	3	11	17	2	2	0	5	0	2	0	0	1	12	4	5	0	0	9	7	10	1	1	0	2	0	3	8	9	5	0	0	2	0	0	4	4	0	0	2	7	3	6	4	7	1	24	6	9	6	4	5	0	1	7
AACTGGCAGAAGAAGGCATCGCACC	0	7	6	5	5	12	7	1	4	5	0	53	5	5	8	3	4	5	5	1	12	3	2	1	17	6	1	4	2	1	1	0	4	1	1	26	4	3	8	2	1	4	6	5	11	13	8	5	2	12	3	5	1	3	6	2	7	2	4	3	6	4	0	2	1	3	5	8	6	3	1	1	3	1	2	3	6	6	3	12	7	3	2	0	4	4	5	6	0	2	10	5	3	4	4	8	0	5	0	5	2	5	5	1	1	3	1	7	4	0	1	5	3	6	2	5	1	3	1	1	7	4	30	7	4	0	0	4	2	2	12	6	5	2	3	1	2	1	0	9	1	3	3	6	6	13	6	2	4	2	3	3	0	4	3	4	8	4	14	2	1	0	1	0	0	1	2	3	6	1	14	7	5	9	2	0	2	2	0	11	6	0	8	4	0	0	1	2	1	0	12	3	2	2	8	4	9	27	13	7	4	3	1	4	1	5	4	8	6	2	4	2	3	5	2	1	2	14	5	2	5	6	4	1	3	1	0	13	2	6	3	3	3	2	3	0	2	4	3	0	9	6	12	5	8	7	2	5	0	2	5	5	1	2	4	6	3	5	5	0	13	2	3	4	3	1	8	3	0
AGCCAAGAACTGTCTGACGAAGATA	5	24	6	8	1	6	10	0	3	1	5	59	8	9	3	6	0	5	15	5	3	0	3	3	17	12	0	1	3	5	8	7	2	5	2	28	6	2	7	5	1	4	4	7	6	8	4	3	7	3	10	5	0	5	2	7	2	2	4	6	8	5	1	2	2	8	11	9	2	7	4	9	3	1	0	3	4	11	4	9	5	5	7	0	6	7	4	4	1	5	5	9	0	5	4	7	10	5	7	3	3	23	7	3	8	9	6	12	5	1	5	0	3	13	10	7	2	7	11	6	6	6	39	0	0	5	6	4	3	0	16	4	6	9	3	8	3	0	10	3	1	5	10	4	10	7	5	3	3	4	14	10	3	1	9	1	3	2	2	3	2	3	2	3	2	9	4	1	8	3	10	1	7	5	2	2	3	3	9	8	3	8	5	11	5	0	3	1	3	6	6	4	8	0	2	5	7	17	0	1	5	0	0	8	1	9	8	3	5	5	8	6	1	4	3	7	7	10	4	7	22	5	4	0	2	7	4	3	2	1	1	1	11	9	7	4	7	16	8	4	11	8	15	9	1	9	8	5	0	7	8	8	1	5	0	5	14	2	3	5	51	5	3	5	3	7	5	3	3
CGTTGGTAGTTAGGTTGCCGCCATA	0	11	4	15	2	2	6	5	5	2	4	63	7	3	2	14	4	8	0	0	8	9	6	1	15	6	2	0	3	2	1	6	3	3	0	26	5	5	4	2	10	3	1	6	8	2	9	4	2	6	8	3	5	2	3	3	1	1	4	4	3	1	3	5	2	6	3	0	0	5	0	4	0	4	0	0	3	1	2	4	6	3	0	3	4	11	6	4	2	3	3	3	1	6	3	2	8	8	7	3	5	7	1	1	11	15	5	27	4	15	1	5	7	7	3	4	2	2	2	7	2	12	21	5	5	4	1	4	3	4	5	3	12	3	5	4	4	3	3	5	1	5	3	5	6	20	12	1	3	1	21	0	3	6	5	1	4	3	3	4	2	3	2	2	4	8	2	5	3	2	13	13	8	4	4	5	5	8	13	14	6	0	7	6	3	0	3	4	3	4	9	4	4	4	8	5	5	17	7	4	10	2	0	7	7	5	10	4	6	2	4	3	3	3	12	6	8	9	3	1	4	4	6	2	4	2	3	10	3	8	4	9	5	2	5	9	16	7	3	1	9	4	8	7	4	6	1	4	3	2	6	0	0	10	2	4	3	10	4	7	22	3	2	2	1	2	3	3	0
TCTCGCATTATCTCTAGCAGCTTCA	0	14	6	6	7	5	5	9	7	0	1	63	2	7	4	2	18	5	7	5	5	2	6	7	30	5	1	5	12	4	10	2	3	3	1	27	1	7	0	0	1	3	3	8	15	3	8	1	3	2	5	4	0	10	4	3	7	6	1	6	8	5	4	4	1	7	8	1	0	4	4	4	6	0	4	3	3	7	0	3	1	1	0	1	8	10	3	1	3	0	1	0	0	6	2	2	8	2	1	7	1	8	0	0	3	3	4	22	13	4	1	0	1	5	1	5	4	0	2	3	4	12	26	4	5	6	1	4	5	6	6	4	1	5	6	8	3	10	2	0	5	10	2	1	9	15	16	1	2	0	6	3	3	1	3	3	9	3	3	3	2	3	5	2	8	2	1	1	11	2	13	9	4	6	1	6	10	8	7	1	4	4	3	6	2	0	0	8	2	6	4	2	2	0	4	2	9	12	8	3	2	5	1	2	2	4	4	5	2	0	3	7	9	8	1	2	4	11	6	4	3	4	4	1	0	0	2	5	6	2	2	2	7	6	11	2	1	8	4	7	5	7	10	5	4	4	1	6	2	1	14	9	2	2	0	6	4	9	2	2	24	5	3	5	0	3	9	2	2
AGCATCTTTTCTTTGTCAAAGGCAG	2	5	5	6	2	1	2	4	3	0	3	65	7	4	3	0	8	13	8	1	6	5	10	3	13	4	1	3	2	2	2	2	0	0	3	39	2	4	2	0	4	1	7	2	3	4	3	3	3	3	14	5	0	4	10	2	3	2	5	2	15	5	4	0	2	1	3	4	3	1	0	1	4	2	3	6	1	6	2	11	6	0	0	4	2	9	3	1	3	0	6	5	3	5	2	5	11	1	5	2	5	10	4	6	1	4	5	8	0	1	0	1	1	2	4	4	0	5	2	4	4	11	26	7	3	3	2	2	1	0	7	9	6	7	1	0	2	5	7	1	2	7	1	3	0	5	3	3	0	2	4	11	4	1	2	3	5	2	2	0	2	2	1	3	2	1	3	4	5	0	3	3	2	5	3	0	4	7	5	2	1	6	8	4	1	0	0	4	1	5	5	1	2	1	4	6	8	8	4	0	0	0	2	3	4	5	1	3	5	1	0	1	7	4	3	5	2	12	7	1	9	5	2	8	4	4	3	9	5	2	1	1	4	2	5	4	2	0	2	10	4	7	10	0	2	7	1	1	0	1	1	5	1	4	5	2	5	4	1	4	11	1	4	4	1	3	4	3	0
GTAGCTGGAGGTTCCTGAATAGGGA	0	17	4	4	1	1	8	3	3	0	2	54	3	9	3	4	9	2	9	5	6	1	2	2	10	4	0	4	2	5	1	2	2	0	4	22	3	6	3	2	0	4	2	6	8	1	5	2	1	1	1	2	0	2	6	6	6	4	2	3	6	3	0	2	0	2	1	0	3	4	1	1	1	0	4	1	1	6	0	3	7	1	4	3	7	7	0	9	0	5	3	5	0	3	1	0	4	3	3	0	2	10	0	1	1	7	1	4	0	0	0	3	0	1	1	0	4	2	0	1	4	8	29	13	5	1	4	6	1	4	5	2	5	9	1	0	4	0	1	8	2	9	2	3	5	10	3	1	3	4	9	11	2	3	3	9	2	4	3	0	1	0	2	3	11	3	5	5	6	2	6	3	8	5	3	2	3	8	1	5	7	4	1	5	2	0	3	6	2	3	3	6	1	1	5	7	6	8	2	6	4	3	4	4	4	3	5	4	6	0	1	2	6	2	5	1	7	8	3	0	4	1	3	0	2	0	0	6	9	1	7	3	11	2	5	1	2	2	3	8	8	2	6	6	3	3	1	4	1	8	1	4	0	3	5	5	2	7	4	13	29	1	1	3	1	1	11	4	2
TCGAACTCATGCGAGAAAGGGCTCA	2	21	7	2	2	0	10	11	7	1	2	41	3	9	2	2	0	0	7	1	5	7	5	2	22	10	0	3	5	4	1	2	7	5	2	29	4	2	6	4	1	4	3	9	5	5	5	0	2	1	6	0	2	0	6	8	0	5	2	3	5	4	2	2	0	0	0	5	0	4	5	7	0	5	3	8	0	0	0	2	0	1	3	5	0	7	0	0	2	0	1	2	2	0	0	9	0	0	5	5	5	12	6	1	0	10	3	15	5	4	0	2	0	0	4	5	0	5	8	6	11	3	19	4	3	0	1	8	4	1	5	6	10	4	0	1	6	4	0	2	3	9	0	7	0	8	2	2	8	0	13	0	4	0	0	6	3	8	2	5	4	0	3	4	6	2	3	4	5	3	14	8	1	1	11	2	3	5	4	5	5	2	4	0	0	0	5	5	2	5	5	8	1	1	10	6	6	2	0	0	4	0	2	0	0	3	0	0	0	0	0	5	2	5	2	3	9	12	4	6	7	0	1	0	3	2	12	7	4	2	13	10	5	5	5	1	4	9	1	7	2	5	8	3	0	5	0	2	2	0	0	9	0	3	2	2	4	3	0	1	1	3	2	0	9	2	9	3	5
CACAGGTTCCTTTCGGACTAGCACC	4	10	2	3	9	4	5	8	1	1	0	46	0	3	8	1	7	4	2	4	3	5	5	0	6	0	0	2	1	3	0	3	10	1	3	22	7	2	5	0	4	7	2	7	1	6	5	2	1	3	5	0	2	3	2	2	4	5	7	7	5	2	2	6	3	3	1	4	5	6	0	1	4	0	0	6	5	1	5	6	2	1	1	2	6	7	3	0	1	2	2	7	3	5	6	3	1	7	6	4	1	5	4	4	2	4	3	5	0	2	0	0	2	6	1	1	0	0	8	6	4	6	24	2	4	3	0	8	0	0	0	11	2	16	3	3	7	4	7	0	2	8	1	5	4	14	5	5	10	2	7	5	4	3	3	7	8	5	1	2	0	0	1	2	0	6	8	8	2	1	15	2	3	4	0	0	9	10	4	4	7	0	1	6	4	0	5	5	6	4	5	0	1	2	2	7	2	15	6	4	7	3	3	13	5	2	2	3	7	0	4	4	1	0	5	1	2	19	2	3	6	3	4	1	1	3	5	8	3	6	2	1	4	5	0	1	3	2	3	4	4	5	9	4	7	6	7	6	4	8	6	6	4	1	2	3	1	6	4	6	23	2	17	4	2	0	11	5	0
TCCTATTTAACGAAAGCAAAGTGCA	0	8	0	6	3	1	4	0	1	0	0	21	2	1	0	3	0	0	2	0	3	4	4	3	2	0	0	0	2	0	1	1	0	2	2	25	5	3	3	0	0	0	4	11	5	1	9	0	0	3	5	2	1	0	1	0	0	4	0	0	2	0	2	0	4	7	3	2	1	5	0	0	3	0	0	6	3	7	2	3	0	0	3	6	5	11	0	2	1	3	2	5	5	1	0	0	3	0	0	0	0	0	0	0	1	7	2	9	3	3	0	1	1	2	6	12	1	1	0	0	0	4	23	2	2	0	1	5	3	0	3	4	0	2	1	3	0	5	1	1	2	4	3	0	7	11	4	2	0	1	5	4	1	0	8	2	3	3	0	0	0	3	0	3	2	7	5	0	8	0	0	6	4	6	0	0	2	0	0	1	6	6	1	7	2	0	0	6	6	1	1	2	0	0	3	6	5	9	3	6	3	1	0	6	1	2	1	4	2	0	2	2	6	11	1	0	4	13	10	2	4	2	1	6	5	1	0	3	5	0	1	1	3	3	2	1	1	10	0	0	0	0	0	0	0	3	0	4	0	4	2	0	0	0	2	2	11	7	3	1	18	0	3	0	1	0	4	4	5
AATTTTCCCACTCTGAGCAATGTTG	3	12	4	14	2	4	3	5	8	0	3	40	3	2	3	1	3	4	3	1	5	6	8	0	8	0	0	4	3	4	5	1	2	0	1	33	1	1	1	1	4	5	2	7	5	2	3	1	2	5	1	0	0	0	2	4	1	1	2	7	9	4	2	0	1	5	2	3	4	4	0	0	5	2	2	2	1	3	0	9	2	0	2	3	5	0	3	1	1	1	2	8	0	6	9	13	4	2	3	10	1	4	0	2	0	5	2	16	11	2	0	2	4	2	2	2	1	2	7	1	4	2	21	11	4	1	0	0	0	1	6	5	1	2	0	0	1	10	0	4	1	2	6	4	2	8	6	0	8	0	4	2	5	0	4	0	1	8	4	0	0	2	1	1	6	3	1	2	3	0	14	2	3	7	9	0	1	4	1	8	3	0	2	5	2	0	4	4	3	6	5	2	2	3	2	2	5	8	3	3	0	0	4	5	3	1	4	5	10	1	3	0	3	5	1	4	7	6	2	0	2	2	3	6	6	4	2	12	2	1	4	3	6	3	0	2	11	6	2	5	5	0	8	1	2	5	3	3	0	6	2	0	0	4	0	3	4	5	9	1	11	1	0	1	1	1	3	0	0
ACACGAAAGTTTTCGCTATCACCAG	3	18	6	20	9	2	7	10	0	2	6	70	7	6	5	7	7	11	1	0	13	5	8	1	10	5	1	0	3	4	3	3	1	0	0	0	4	3	7	4	2	1	2	4	2	4	3	8	5	2	14	6	2	2	5	4	5	4	3	5	7	7	0	9	5	3	9	1	5	4	2	0	6	0	6	2	6	2	0	8	6	4	5	6	6	4	0	2	0	1	2	7	7	6	3	5	7	3	2	5	10	15	3	3	2	4	0	9	7	0	13	5	9	8	4	0	4	2	4	6	6	13	31	5	2	0	6	1	13	7	4	6	3	5	4	0	2	0	3	0	4	4	0	0	6	5	7	7	6	3	0	5	4	7	6	4	9	6	1	2	0	1	8	2	4	2	6	6	8	5	5	7	13	5	12	5	3	1	5	10	6	2	11	13	5	0	4	3	3	7	9	7	7	3	5	4	7	7	3	2	3	3	1	5	3	4	2	0	3	0	3	2	5	5	9	2	7	17	1	0	23	2	5	2	2	6	4	11	7	1	4	1	4	6	7	3	6	8	2	5	12	0	12	7	0	12	6	6	0	5	5	5	2	7	5	4	7	4	2	3	26	0	3	0	3	4	6	0	12
GCAACAATTCAAAGGTTCTTCTGGC	3	19	3	7	1	4	18	15	3	2	6	60	9	1	2	12	5	9	2	4	4	3	0	0	12	7	0	1	4	7	2	4	11	7	6	22	1	2	5	0	10	0	4	5	16	3	8	2	3	10	3	1	1	0	1	2	3	7	9	5	0	0	1	7	1	8	7	4	1	0	1	3	5	1	0	9	0	2	4	8	2	3	2	5	3	11	2	5	7	0	3	6	5	5	10	4	2	2	5	2	9	18	3	0	2	9	0	9	5	2	0	6	7	3	3	8	7	8	5	2	2	4	23	3	8	3	2	7	0	1	4	4	7	5	7	2	1	7	3	7	4	6	2	2	3	23	4	3	0	8	1	5	3	0	6	2	13	3	3	1	2	0	1	1	1	2	4	13	4	4	20	1	6	1	5	2	9	15	9	13	0	6	3	5	0	0	2	9	0	3	6	7	2	7	1	5	6	17	3	4	8	7	1	14	6	7	4	4	7	7	2	4	4	2	5	2	12	10	7	3	9	2	6	3	1	3	4	6	4	2	3	2	4	5	2	2	4	13	6	2	11	8	21	9	7	3	3	4	0	6	5	1	1	4	1	6	3	5	7	5	22	1	4	3	0	0	8	0	2
GCATGTCAAGAACCATAATGGAAAA	5	10	6	6	2	3	1	4	7	1	4	39	1	3	2	1	5	4	2	2	6	5	7	2	31	8	2	11	3	6	2	0	3	2	4	22	0	0	3	1	2	5	1	3	5	1	6	4	1	2	7	4	1	8	2	5	5	2	3	0	9	4	3	0	1	9	5	4	3	1	1	3	2	1	2	2	2	2	0	2	10	0	0	1	9	11	1	6	2	4	3	7	5	4	4	4	1	1	6	5	1	3	1	0	3	4	1	12	6	5	0	0	2	6	2	2	0	4	2	1	5	1	38	6	4	4	4	7	1	0	3	2	1	3	2	4	4	0	0	2	0	4	2	3	0	6	3	0	9	0	17	2	0	4	4	5	1	2	5	0	0	1	1	1	5	1	11	3	7	2	6	1	6	5	2	5	11	4	2	1	1	0	2	6	4	0	0	4	2	7	6	4	0	2	1	3	6	6	2	2	1	2	1	7	7	3	1	6	6	1	2	0	2	1	6	3	1	14	1	0	6	10	3	4	4	1	2	7	1	2	3	6	1	0	2	0	6	8	5	3	3	5	13	0	6	5	0	10	0	0	3	4	2	2	0	6	0	2	0	2	14	1	2	3	3	2	2	0	4
ACTTAAGTCCAAAAGTGGACATTAT	0	2	3	2	3	5	6	1	10	3	2	51	2	3	2	3	7	8	4	2	14	5	1	0	14	3	0	4	2	4	3	0	2	1	0	26	7	11	5	1	0	3	3	8	8	4	4	5	2	1	4	1	0	1	3	8	6	1	2	0	9	5	4	4	1	0	7	2	2	1	1	3	5	3	6	1	0	0	2	2	1	0	1	0	5	4	1	0	5	0	4	7	6	7	4	4	15	0	2	1	3	8	2	5	1	6	0	4	2	0	3	3	5	1	5	9	6	0	0	0	3	0	21	3	1	1	2	2	0	1	8	10	1	8	1	1	1	3	1	0	1	4	2	1	0	11	4	3	0	0	4	0	2	1	9	4	3	3	2	2	0	1	0	3	8	2	1	7	11	0	13	3	4	2	2	1	0	6	2	6	3	1	3	3	0	0	9	4	7	2	1	6	0	6	3	2	8	19	9	6	5	2	1	4	3	0	0	9	5	0	5	2	2	3	2	1	3	14	5	8	8	2	1	1	0	5	4	3	3	2	3	1	3	2	3	0	11	9	2	6	3	7	16	5	2	3	0	8	0	5	3	4	0	0	2	3	3	3	7	0	19	4	1	2	0	7	2	4	3
CCCAAAGCAATTCGTCACTAGTCGC	3	7	5	8	3	8	5	0	7	2	4	62	3	7	9	3	5	0	9	2	7	4	8	6	16	7	0	2	4	12	9	3	8	9	5	37	6	5	6	3	6	6	8	6	7	4	9	0	7	3	13	4	3	3	6	0	7	4	2	3	11	7	2	1	3	0	6	1	7	2	0	2	4	0	0	3	4	2	0	10	5	2	2	0	0	3	0	0	1	2	6	10	3	4	0	11	15	2	0	4	10	12	0	3	1	8	2	19	8	7	1	2	3	3	8	5	2	5	6	6	5	8	34	7	1	3	3	6	4	5	6	4	3	3	2	5	3	7	2	4	4	8	13	1	0	0	3	0	7	3	7	2	0	1	8	6	7	3	1	2	4	1	9	4	4	2	3	1	3	10	12	4	4	3	6	3	3	10	6	7	2	4	2	7	2	0	2	9	3	8	11	9	4	6	4	0	4	29	12	13	9	4	2	2	5	3	7	8	1	3	2	9	4	5	0	6	9	13	5	5	13	2	8	1	2	7	5	6	4	2	12	5	5	5	5	2	9	12	7	3	15	7	13	1	6	7	0	0	4	3	4	7	0	6	1	4	15	8	9	7	0	1	0	0	5	0	10	0	3
GCTATTGTAATCTAAAGAATCTACA	1	0	2	0	2	1	11	10	3	0	10	55	5	4	4	7	8	4	2	4	8	5	4	0	16	0	0	7	3	5	4	0	4	3	0	34	7	1	5	2	3	3	3	4	5	0	0	3	0	9	2	4	0	2	7	1	9	2	3	11	2	2	4	0	2	0	1	4	4	2	4	2	0	3	1	2	1	5	6	10	1	2	0	3	5	4	0	0	6	0	6	6	0	7	3	2	8	0	2	2	4	13	1	1	1	7	3	9	4	0	2	1	1	10	3	1	0	2	5	2	1	4	17	5	4	0	0	1	8	0	7	3	3	6	2	2	2	2	5	2	3	0	2	1	2	11	2	8	3	0	6	3	5	1	4	0	4	2	3	0	4	0	1	3	2	4	1	2	4	0	0	3	0	3	5	1	1	5	0	0	11	10	4	2	0	0	2	0	2	4	6	1	2	4	0	5	9	7	1	4	3	4	4	5	1	5	3	2	7	6	0	7	5	0	4	0	6	14	6	5	2	1	2	1	0	0	3	2	2	0	6	4	4	4	7	1	2	3	5	4	7	5	18	8	3	4	3	6	5	0	5	10	1	0	0	1	2	1	0	1	16	4	4	0	0	2	2	0	3
GCCCTTGAGAGTTGAGACTGAACAA	0	23	4	7	1	2	5	0	0	0	1	56	9	7	2	3	6	2	6	1	3	4	7	6	10	1	0	4	3	8	1	5	4	0	1	19	0	1	7	1	5	3	8	14	3	2	9	3	6	5	12	2	3	2	3	1	0	0	1	11	11	7	4	6	2	6	9	4	5	0	3	4	0	3	5	0	5	8	2	0	4	0	2	2	4	0	0	3	3	1	6	7	5	2	1	9	5	5	3	1	3	5	4	2	8	5	2	15	5	7	0	0	3	3	0	5	1	5	5	3	4	9	31	0	4	2	1	0	1	0	0	0	3	2	0	5	0	5	0	5	2	5	4	9	5	6	10	2	0	0	15	2	2	5	0	4	0	6	1	1	3	0	3	2	0	0	6	7	5	3	12	7	0	6	4	0	1	3	5	11	3	8	8	6	2	0	1	3	3	6	15	2	2	0	8	2	6	20	11	4	0	6	0	1	5	2	6	11	4	0	3	4	6	5	4	1	6	10	3	1	10	2	0	0	2	4	3	12	3	1	3	3	0	0	2	0	0	0	4	3	10	2	7	10	1	9	3	6	4	5	1	1	2	3	1	2	7	2	5	2	14	2	2	2	0	4	5	3	0
ATTGCAGGTTTTCCATAAGGACCAC	4	8	1	2	0	5	7	8	18	1	1	61	7	6	2	2	12	8	2	4	7	8	3	7	13	6	0	2	2	0	2	2	2	2	0	0	2	3	4	1	7	7	1	13	3	0	6	5	5	0	2	3	0	0	1	1	3	7	0	9	8	4	4	3	2	2	7	8	3	3	2	3	4	2	1	2	2	7	3	7	1	3	1	0	8	10	3	2	3	0	4	11	4	3	4	7	8	2	4	3	0	9	0	0	1	3	4	14	4	6	0	3	0	6	9	4	3	5	2	0	6	1	20	0	1	3	0	7	5	0	0	0	5	3	2	7	4	19	1	5	1	8	3	2	2	8	3	4	0	4	12	4	1	0	8	4	0	0	1	3	0	2	2	2	5	0	5	2	6	11	10	3	0	2	8	3	3	2	2	0	7	0	5	6	3	0	7	0	3	3	1	8	1	11	1	3	5	12	3	5	2	0	1	5	2	4	4	3	1	1	1	4	0	0	1	7	5	6	8	3	8	3	6	6	5	4	3	9	2	1	7	2	4	2	3	3	4	0	4	4	1	4	8	2	3	6	2	4	0	6	4	0	0	3	2	8	1	2	4	1	28	3	7	2	6	3	4	2	2
CGCCACACATCATCTATTACCTTAC	1	10	3	2	1	0	10	8	4	0	4	26	6	0	0	0	0	4	0	5	6	5	0	2	11	1	0	4	3	0	1	1	1	3	0	21	0	0	3	1	3	8	3	0	6	1	1	1	0	4	3	2	1	3	2	0	0	0	2	0	6	2	3	1	1	3	1	0	3	4	0	4	2	2	0	1	0	3	0	5	4	2	0	0	9	9	0	4	4	0	0	8	6	0	5	2	3	0	3	9	2	5	1	0	1	1	0	1	0	1	0	0	3	0	3	1	6	0	1	2	0	2	0	1	0	3	1	1	0	0	1	6	5	7	0	0	0	4	0	2	0	4	0	2	0	0	0	0	5	1	12	3	0	4	6	5	11	3	8	1	0	0	0	1	0	2	0	1	3	1	14	0	0	8	2	4	2	8	7	6	1	0	4	3	2	0	0	2	1	2	8	4	3	0	4	1	3	6	1	4	3	0	5	2	0	1	2	0	3	2	2	0	0	2	5	3	0	14	7	2	7	2	4	0	0	0	6	3	2	4	7	1	14	5	4	2	8	7	0	5	5	2	17	0	4	3	2	0	4	0	2	1	4	0	1	2	3	9	4	1	15	0	2	4	3	0	1	2	0
GCTAGCAGTAAACTTGACCATCAAA	6	18	6	6	3	2	8	10	3	0	1	53	4	2	3	4	8	4	6	4	7	10	1	3	8	3	1	2	0	1	2	0	5	0	0	30	0	3	5	0	1	7	2	13	3	0	3	2	0	6	2	3	1	2	4	4	1	4	1	1	4	3	3	3	2	2	1	2	2	1	0	4	2	3	4	0	1	9	8	6	4	2	4	3	7	4	1	2	1	0	3	3	0	2	6	3	0	8	4	1	5	14	3	3	2	6	0	2	2	0	0	1	4	11	8	6	4	1	2	2	4	8	30	5	3	1	0	5	3	1	3	6	4	5	1	6	1	4	1	0	0	3	1	3	6	12	5	2	4	5	5	5	2	5	6	8	7	4	1	0	1	0	0	8	2	1	2	11	7	7	10	5	0	2	1	1	4	4	3	0	3	5	4	2	0	0	0	4	2	4	1	0	2	9	1	3	3	14	5	6	4	2	3	5	2	0	7	9	5	5	5	3	4	0	5	0	7	5	4	3	4	4	4	3	2	2	2	3	2	4	4	7	1	0	3	2	2	4	4	6	3	5	12	5	5	6	2	3	1	2	6	0	5	0	0	7	2	12	2	3	17	2	2	0	0	1	6	2	2
CCAGCCATCTTTTACGTAAACAATA	1	5	6	4	3	2	9	7	1	0	1	38	3	2	4	2	4	2	9	2	5	4	1	2	9	2	0	1	3	7	1	2	5	1	0	22	6	2	3	0	3	7	3	9	7	0	5	8	0	3	2	3	0	2	4	1	3	6	0	2	6	1	2	0	3	2	2	0	1	2	0	2	0	2	1	4	7	3	2	3	4	1	3	5	4	10	0	1	0	4	0	7	4	1	7	5	3	2	2	4	3	3	3	0	10	6	5	7	1	1	0	2	3	4	9	1	1	7	2	1	3	5	23	5	3	2	0	5	4	2	5	7	3	5	0	1	1	1	4	2	1	12	4	2	0	9	13	2	3	4	4	5	7	4	8	4	3	0	2	0	2	0	0	5	5	4	4	13	4	3	11	2	0	3	3	0	7	7	8	2	5	3	1	2	1	0	3	3	4	11	4	4	0	4	1	8	5	6	4	0	1	1	0	4	1	1	3	4	5	1	3	3	1	6	7	0	5	13	3	1	6	3	7	4	1	2	1	2	4	4	5	5	11	4	5	3	13	7	3	4	8	0	14	8	4	3	1	1	0	4	8	10	3	2	4	1	0	5	0	2	11	4	2	5	4	3	4	1	0
CCTTTGTATAAAATTACAGTAATGC	2	11	2	10	1	4	1	4	3	0	3	52	8	3	3	5	4	6	7	5	4	3	4	3	10	2	1	4	3	2	3	3	5	0	2	32	8	5	8	1	2	5	2	4	8	0	7	1	4	4	3	6	2	1	7	4	4	2	5	2	3	0	2	6	5	2	7	6	5	4	4	0	2	1	4	2	5	10	1	4	7	0	0	2	2	4	5	8	5	3	7	10	0	4	1	1	2	6	4	8	1	13	1	3	4	6	2	14	4	5	1	2	1	3	6	2	1	4	13	6	7	4	18	2	10	4	0	4	1	6	2	12	2	8	5	2	4	2	4	4	1	4	2	2	1	15	9	0	3	0	11	8	3	0	4	5	4	5	0	4	0	1	0	2	2	0	3	5	7	4	11	6	3	6	0	3	5	1	2	10	3	1	5	4	0	0	8	5	1	2	3	0	4	4	10	2	3	14	4	4	6	7	3	4	4	1	2	2	6	1	6	2	7	5	3	1	4	30	5	2	7	5	3	1	1	8	1	20	3	5	0	3	4	0	13	1	5	6	4	1	12	0	6	0	2	4	1	6	2	8	4	5	1	0	4	5	2	11	4	3	23	2	3	1	4	4	12	6	5
ACTTTGCTAGGGTGAAAAGCGTCAT	2	7	1	4	2	2	5	11	5	0	1	38	6	3	3	9	0	1	0	0	5	2	3	0	16	4	0	8	3	4	1	1	4	4	1	25	0	3	2	1	0	0	6	3	7	8	1	3	1	4	3	2	2	2	4	0	4	3	2	2	9	6	0	2	0	8	6	5	0	4	3	1	2	2	1	3	3	1	10	3	5	2	3	4	4	16	7	1	0	0	2	16	9	1	2	3	4	5	6	0	6	4	6	0	3	7	1	18	4	9	2	0	3	3	0	1	0	0	1	1	4	6	25	7	2	3	0	8	2	4	7	6	5	3	2	1	4	3	0	10	5	2	7	4	4	12	0	4	2	4	8	1	2	1	4	3	6	2	2	0	2	1	1	1	4	6	3	3	4	0	4	3	1	1	5	4	3	6	3	9	3	0	2	5	2	0	1	3	2	0	6	6	3	0	2	7	3	24	8	7	14	7	2	7	8	5	2	1	5	0	2	4	1	8	2	1	8	12	5	1	5	5	2	5	2	8	2	4	1	11	4	2	3	2	5	3	9	6	4	6	4	6	10	2	0	4	3	4	5	2	1	3	1	3	3	11	4	1	2	3	13	4	2	0	1	3	2	4	0
TGGCCTCGTGGGTGAGAACTGAGAA	0	23	6	13	8	2	0	13	7	0	2	55	5	7	6	8	0	1	1	0	11	10	6	3	9	0	1	0	7	1	0	3	7	13	2	50	6	4	4	1	4	6	3	15	5	0	3	0	0	3	4	4	2	1	0	3	1	1	0	0	8	3	4	1	4	9	5	2	3	1	2	0	0	3	5	0	7	2	0	6	0	3	1	5	0	0	1	0	3	3	7	0	0	2	3	3	2	5	0	0	5	9	0	0	0	13	0	3	0	3	2	2	3	4	9	8	3	1	3	2	3	0	23	3	0	0	0	5	1	3	12	2	6	0	0	3	4	0	0	1	1	0	0	0	0	0	1	0	3	0	0	0	4	0	8	2	4	4	3	9	0	1	6	2	3	0	4	7	7	2	6	5	0	5	7	2	7	3	5	6	4	5	1	3	2	0	3	5	3	5	2	3	6	0	4	6	12	18	9	8	4	1	3	0	4	2	7	0	2	3	3	4	5	2	5	4	5	12	5	0	17	7	0	3	2	5	1	0	1	0	1	2	5	8	0	0	2	15	2	3	0	5	12	0	6	0	0	4	0	1	0	0	0	0	3	8	0	0	0	8	22	0	0	0	2	5	8	3	0
TCATGCAAGGAACACTGTATTACAA	1	13	2	6	5	2	7	5	7	1	2	65	0	10	6	5	4	7	0	8	9	9	5	4	14	1	0	2	8	2	0	1	6	7	2	41	1	3	4	1	2	1	4	4	0	6	7	2	8	2	0	2	8	4	6	4	1	4	3	3	5	2	0	0	1	7	1	2	5	2	4	2	6	0	2	2	0	2	2	8	6	3	0	0	3	10	1	1	2	5	4	6	5	7	5	7	4	7	3	6	10	5	1	0	1	3	4	9	2	2	0	0	0	4	6	0	3	2	2	5	3	3	23	5	3	1	2	1	0	1	4	6	7	1	1	7	0	2	3	7	4	4	4	5	1	9	6	2	1	1	5	9	2	4	10	2	7	2	2	3	5	0	0	1	0	2	9	4	9	1	11	11	7	3	1	1	0	9	3	8	4	0	1	13	2	0	2	3	4	1	7	2	2	2	0	3	14	14	7	6	2	0	1	5	8	5	3	11	3	6	0	0	1	5	0	6	6	5	1	2	7	5	4	8	2	10	2	7	1	1	8	7	5	0	5	4	5	3	0	4	6	3	12	4	0	2	2	3	1	4	6	4	0	1	2	2	7	6	6	8	20	0	5	2	3	3	2	0	3
CAAATTTCAGACCAATGTTAAAAAA	3	9	6	2	2	1	3	18	11	0	1	29	2	5	0	3	3	2	3	4	4	0	2	4	20	4	0	6	6	4	6	4	6	1	0	23	6	0	2	0	1	3	0	2	8	7	1	1	4	3	3	0	3	0	2	4	4	2	11	6	5	3	2	2	0	1	2	2	2	2	2	3	0	1	0	7	4	3	3	14	4	5	0	2	4	11	3	0	1	3	9	7	2	5	0	10	5	1	2	2	3	3	3	0	1	6	1	7	4	2	0	0	3	5	6	4	1	0	4	4	5	6	19	3	3	3	1	5	1	6	6	8	0	1	4	4	3	7	3	1	7	15	2	2	2	11	3	3	2	2	4	2	1	1	1	3	2	1	5	0	1	1	2	0	4	5	5	10	5	0	11	4	8	5	0	1	4	3	9	9	13	3	1	5	0	0	3	8	3	3	7	6	2	2	0	6	3	11	3	3	6	0	1	2	6	2	3	0	3	3	4	1	2	0	1	5	3	6	4	5	4	2	1	3	2	2	2	7	2	7	3	7	11	4	3	2	6	6	5	6	3	0	13	5	1	3	1	3	0	0	6	2	0	2	1	1	0	4	4	12	13	1	0	3	1	1	5	3	1
TCAAGCAGTTTAATTTGCTTGTAGA	0	21	6	11	3	6	5	10	9	3	2	47	6	3	6	3	6	0	1	1	9	2	6	3	27	8	1	7	3	3	2	0	4	2	2	30	4	7	7	3	4	3	4	8	5	9	3	2	7	3	7	0	2	2	6	6	2	2	4	3	10	8	5	6	2	4	2	4	8	0	3	2	7	4	1	4	3	3	4	4	6	6	1	9	8	6	2	1	1	1	2	12	12	1	7	6	2	4	3	3	3	10	9	8	4	5	2	15	8	4	1	0	5	8	2	2	1	3	5	4	5	3	17	3	2	0	4	4	1	4	5	2	3	7	4	7	1	0	3	3	6	12	5	3	2	14	8	2	5	1	13	1	5	5	4	0	6	2	5	8	5	2	2	3	1	5	7	5	1	3	14	5	4	5	1	5	5	3	7	7	2	1	4	9	5	0	3	14	1	2	7	8	1	2	1	5	10	9	3	1	6	2	3	2	6	2	2	1	4	1	2	8	3	7	1	2	6	7	1	3	9	0	3	0	3	7	3	10	2	5	1	0	10	5	9	1	7	6	9	6	15	2	13	4	3	3	3	4	1	3	5	5	0	5	6	6	6	9	3	6	30	0	4	3	4	0	6	0	1
CAACTAAGAGCCCAAAAAGGCAATG	2	5	0	0	6	10	3	5	7	2	5	48	4	6	7	4	8	4	0	3	6	4	2	0	22	3	2	3	9	4	3	2	0	7	3	42	1	4	3	0	2	0	2	9	6	6	7	4	1	3	5	8	2	6	2	0	6	4	0	2	9	5	2	4	5	5	5	1	4	1	0	6	2	3	4	2	8	3	9	8	0	5	2	0	0	9	1	5	0	0	4	2	2	0	0	5	7	0	3	15	5	8	1	0	8	6	0	5	1	2	0	0	0	3	2	4	2	0	0	0	6	9	17	0	1	3	1	4	1	3	0	0	6	6	1	2	1	1	8	9	2	6	3	0	1	10	8	6	4	2	14	5	4	1	2	3	8	3	3	1	1	0	5	7	0	5	6	0	3	2	12	4	7	3	4	6	0	1	3	8	3	6	0	7	4	0	2	2	3	8	2	0	1	5	0	2	5	20	13	7	4	7	0	4	4	3	6	6	5	1	0	6	0	4	11	1	8	9	3	0	10	3	8	0	2	0	6	4	2	3	0	4	2	2	5	3	6	5	7	3	7	8	11	4	1	12	3	0	0	4	6	4	0	1	2	6	2	5	3	4	26	0	9	1	2	2	3	1	0
AGAAATGCAGAAGGAACCCCATTAC	2	10	4	15	3	2	9	13	8	0	0	17	1	1	2	1	5	0	4	0	1	2	0	3	6	1	0	4	0	0	1	3	3	2	3	31	5	1	5	1	1	2	1	5	12	2	4	8	2	0	4	3	2	0	4	7	3	6	2	1	0	0	0	3	1	9	2	1	7	0	0	2	1	1	0	1	4	3	4	6	4	0	1	1	0	4	5	0	0	4	5	5	4	0	3	8	7	1	5	2	1	8	3	2	2	4	0	4	4	0	1	3	2	3	4	1	0	1	1	1	7	11	23	1	0	2	0	2	0	3	1	6	5	0	1	9	4	2	2	2	2	3	2	0	4	11	4	3	1	4	12	5	2	5	4	1	5	5	1	0	0	0	0	2	2	4	4	8	4	1	12	4	4	3	5	2	5	3	7	9	2	2	0	4	2	0	3	3	2	2	1	0	2	4	1	3	7	15	7	6	4	5	2	3	4	1	5	7	2	6	1	0	0	4	3	1	2	20	8	0	6	2	2	2	3	0	5	2	3	4	0	5	1	1	7	6	1	5	4	1	3	5	8	4	2	1	0	5	2	5	5	2	2	3	1	1	2	6	5	3	11	5	4	0	2	5	2	1	1
CAGAAGAAGGTGCAAAAAGAGGAGG	0	12	5	0	6	4	3	12	3	0	2	83	9	5	3	1	18	9	8	8	13	2	6	5	19	11	0	4	2	1	2	5	6	6	1	31	7	4	3	1	0	5	3	4	4	3	7	4	1	9	2	1	6	4	1	3	7	3	2	9	14	8	2	1	0	3	3	5	8	5	0	2	5	3	5	3	10	3	0	13	2	0	9	1	8	2	5	2	1	2	5	9	8	2	3	5	4	1	3	4	2	6	1	4	2	3	3	12	2	6	3	3	4	3	5	4	6	4	6	3	4	5	16	6	5	0	1	3	3	3	4	5	4	3	1	6	5	2	7	3	5	2	3	6	7	21	2	3	5	1	8	7	9	8	10	6	12	4	5	2	3	1	1	4	7	2	4	8	2	2	12	5	1	3	3	1	6	9	9	1	9	2	12	6	3	0	3	4	0	8	9	0	3	4	7	2	5	21	3	12	10	2	3	7	4	3	3	1	12	1	3	0	3	4	1	3	3	13	2	8	17	9	5	2	4	5	2	5	4	2	1	3	6	4	2	0	4	1	2	3	4	3	7	6	1	2	2	5	1	0	6	12	1	5	0	2	16	8	3	9	38	3	5	3	3	1	2	10	4
AGGACCTGGCCAATCCAAGTCCCTC	0	16	4	6	1	6	4	14	2	1	2	50	5	7	1	4	5	6	0	1	4	4	8	6	19	9	0	0	3	4	3	5	4	4	1	34	3	3	1	1	7	6	7	16	7	6	9	1	0	6	3	0	0	11	4	3	10	3	4	12	7	6	0	4	4	0	6	4	4	0	2	0	2	1	6	6	4	9	2	7	3	1	2	0	1	3	1	8	1	6	2	4	1	7	2	4	5	6	9	2	5	27	2	0	4	3	1	15	11	1	1	7	1	9	5	2	2	0	2	11	9	5	20	7	0	12	0	14	1	0	0	8	4	0	2	0	2	6	2	2	3	9	2	6	4	17	9	1	2	2	12	6	11	4	10	2	1	0	5	3	2	1	0	4	4	10	3	7	7	2	8	8	7	3	1	1	3	15	2	9	3	1	12	11	0	0	3	4	2	6	5	19	1	14	5	7	4	12	9	3	13	3	2	4	3	3	6	6	11	3	2	5	2	4	2	2	3	7	4	3	10	3	3	4	2	7	2	12	7	2	3	1	11	2	2	3	3	6	15	14	3	6	16	3	12	3	2	5	0	2	2	6	1	8	2	2	6	3	2	4	19	0	6	5	1	3	5	3	2
AGTGTATCATTCAAAATTACCAGGA	3	16	7	3	1	7	8	3	4	0	3	62	4	10	4	7	2	16	0	3	5	5	5	5	21	7	0	1	6	10	1	1	8	2	8	27	4	3	4	2	1	6	6	10	5	7	13	3	2	9	10	5	8	5	5	2	5	3	4	3	13	11	1	3	1	0	4	2	6	1	3	1	3	1	4	2	5	2	5	9	1	3	0	4	4	11	1	4	2	4	4	12	3	6	3	6	2	3	2	5	6	7	3	4	1	3	7	18	6	2	3	2	1	5	0	4	5	1	9	6	6	10	18	4	7	2	3	6	4	0	2	3	2	3	2	0	0	4	6	2	0	2	0	2	1	17	7	4	1	0	11	5	1	0	8	4	6	3	10	4	5	1	1	12	5	5	0	5	4	1	15	3	0	1	2	2	7	3	10	3	4	1	6	3	0	0	1	9	0	2	9	1	5	0	10	1	4	16	3	8	7	1	4	5	2	2	8	3	2	5	4	8	3	3	4	2	3	6	6	3	6	3	3	6	4	4	2	13	7	1	0	0	8	6	8	0	0	5	1	6	8	5	12	5	7	8	1	7	0	0	6	3	1	2	6	6	5	6	4	8	30	1	8	5	3	2	4	1	4
ATGGTTTTTCGGCCTTCCTTTACTG	1	9	1	16	3	2	1	6	4	2	0	47	10	3	3	7	3	1	3	1	4	5	5	0	10	3	0	2	4	1	4	0	3	0	2	45	3	0	1	0	0	3	0	6	4	2	2	2	10	0	0	3	2	0	1	2	2	1	3	4	2	1	2	1	0	0	3	6	0	0	4	0	5	4	6	5	1	3	0	1	2	0	0	0	0	0	0	6	3	0	3	8	4	1	2	15	3	3	1	10	3	1	1	1	3	5	1	8	5	1	3	1	0	2	1	4	0	1	2	1	1	5	24	9	1	1	0	3	0	5	6	11	2	4	3	1	8	2	4	2	1	8	1	3	0	0	5	1	0	0	11	5	4	0	8	0	0	4	3	0	0	2	1	0	1	1	1	5	2	2	5	5	0	6	0	3	3	5	11	3	3	3	3	2	1	0	2	1	1	2	5	6	5	2	1	8	12	10	3	6	2	0	2	8	4	2	4	2	2	2	3	0	0	0	0	3	1	20	3	2	8	6	5	5	1	5	0	0	2	1	4	11	1	0	7	0	20	7	0	3	5	1	5	4	3	11	2	0	0	0	4	1	1	3	0	8	7	2	6	2	14	1	1	3	0	1	5	4	1
GATCAAAAAAATCTTAATAGGAGCA	3	17	5	14	7	2	4	22	5	4	2	34	4	3	0	5	6	2	2	2	6	1	0	6	6	4	0	0	1	2	3	4	2	2	6	38	4	2	5	4	3	1	8	0	6	6	11	4	2	3	2	5	1	0	2	0	1	6	2	7	4	0	3	4	1	1	3	5	2	5	0	1	2	2	0	3	0	1	0	4	2	4	1	6	3	12	3	0	2	2	0	3	2	1	1	7	8	9	3	6	2	14	2	0	1	5	4	14	9	1	0	0	2	6	2	4	4	4	6	2	6	0	34	4	3	7	3	1	1	3	2	5	5	3	3	7	0	6	2	3	1	6	1	3	3	7	8	2	7	2	14	7	1	1	1	1	8	0	4	1	3	2	1	7	3	4	2	6	3	2	9	1	7	2	6	0	6	8	1	7	2	0	5	7	1	0	2	9	3	1	4	6	2	5	0	1	2	8	4	2	4	5	0	4	1	2	3	3	3	1	5	4	7	4	1	2	6	0	4	2	5	3	1	2	4	4	0	0	3	0	6	10	5	3	8	0	2	12	2	6	7	1	18	7	2	7	0	4	0	7	2	8	0	4	1	0	5	12	2	4	24	4	5	1	3	2	5	1	4
CTATTATTAGTTGATGGAGCTGGAC	5	19	9	14	10	3	5	15	6	0	0	47	10	1	8	2	5	4	3	1	5	3	5	8	11	1	0	2	2	4	0	0	4	4	2	24	2	1	6	1	2	3	5	9	10	17	10	3	1	1	3	5	3	4	1	1	2	3	9	2	14	7	5	10	0	9	3	4	3	4	2	6	1	0	5	7	6	4	3	8	1	6	2	1	4	9	6	1	2	2	0	11	5	2	5	11	7	4	6	6	9	11	8	2	5	8	2	7	4	1	1	1	2	9	3	6	5	3	3	2	3	11	20	9	1	3	2	3	4	3	8	10	6	4	2	4	2	5	0	2	2	10	2	0	1	24	3	7	0	4	8	6	2	1	4	7	13	4	7	2	2	0	0	5	1	4	8	8	1	3	19	6	7	2	5	0	12	7	10	4	7	6	7	4	0	0	4	8	2	2	9	1	7	6	5	4	7	17	1	12	0	1	2	9	2	1	10	7	9	2	5	0	2	3	12	4	8	15	5	0	5	1	0	1	0	2	5	12	6	6	2	1	5	1	14	0	2	7	4	4	3	2	9	7	0	7	3	1	0	7	4	2	0	4	7	0	6	5	0	11	15	5	1	3	2	0	3	1	0
CTTCTTGATCTTAATGCGAGTGGGA	0	13	2	1	3	4	2	8	5	0	5	51	5	10	0	2	5	7	9	4	2	5	2	1	21	8	2	4	2	3	2	1	6	6	2	43	8	1	9	2	1	8	4	5	5	5	1	8	5	6	9	3	3	2	8	5	8	3	2	5	6	5	4	0	8	12	11	5	2	2	0	5	3	3	2	4	1	4	3	12	2	3	0	0	7	6	2	8	6	5	5	6	3	3	2	7	15	0	4	1	7	11	2	0	1	9	1	13	11	1	3	4	1	3	5	1	2	1	3	2	1	3	24	5	8	4	4	2	4	3	5	8	8	8	10	9	4	9	2	6	2	5	4	2	3	21	4	1	1	2	15	11	1	4	11	4	9	1	0	2	5	0	5	4	3	5	0	3	2	2	16	6	7	0	1	3	6	6	4	8	4	2	3	10	2	0	5	7	0	9	1	0	1	4	4	5	4	21	9	8	4	3	2	13	6	3	4	6	3	4	1	10	6	12	0	1	2	10	1	5	5	2	8	1	3	3	0	5	6	3	6	4	2	6	10	0	5	19	2	10	10	5	4	6	1	3	4	1	1	4	6	2	1	0	3	5	2	7	2	1	23	3	4	12	3	1	4	3	8
GATTCCCAAGACATAGGAATGGTAA	2	18	2	6	5	4	12	5	0	0	0	56	3	1	7	2	8	5	3	2	6	13	2	4	16	6	0	1	8	2	2	1	2	6	2	35	3	2	6	1	4	4	0	8	10	0	11	0	2	7	4	1	4	2	3	4	4	3	3	1	2	1	4	2	1	2	1	4	4	0	4	1	4	2	0	6	2	6	0	6	2	0	2	3	2	7	3	1	6	2	6	16	14	2	11	5	2	2	3	11	4	6	6	0	2	7	1	13	8	1	2	1	1	3	1	3	4	2	2	2	5	11	26	8	2	4	1	3	8	0	4	2	4	1	2	5	4	3	3	3	2	7	2	2	0	13	5	1	3	0	8	3	0	2	8	5	5	1	2	2	0	0	0	2	1	2	3	6	5	10	14	0	2	5	7	0	3	4	3	5	1	3	4	7	1	0	2	2	4	4	3	13	0	4	2	6	8	26	13	7	1	1	2	9	5	0	2	10	12	2	5	6	1	3	0	1	8	8	3	1	7	5	0	5	1	4	6	5	3	4	6	4	8	1	3	0	1	6	11	5	6	3	5	4	2	4	0	5	1	0	7	5	1	0	1	5	2	7	2	5	13	2	5	4	0	2	8	0	0
AGTTCTATTGGGCCGAGCCTAATCA	1	9	5	9	4	1	3	1	5	0	4	58	3	7	5	2	6	6	4	3	5	5	7	2	17	8	0	5	2	4	3	2	3	7	0	35	3	5	4	1	0	2	1	7	3	10	8	3	2	3	1	0	0	1	3	5	1	2	2	1	11	8	3	4	2	1	5	3	0	3	0	4	4	3	1	3	2	3	1	11	4	3	0	0	4	11	5	6	0	2	0	4	1	4	6	6	3	3	3	6	7	10	6	3	2	3	0	17	11	6	2	0	10	6	2	2	3	3	7	3	9	4	28	6	6	4	0	12	2	1	6	4	11	9	0	0	1	2	4	3	0	1	5	3	2	14	9	4	5	2	3	2	2	2	5	2	12	5	5	0	0	1	1	6	1	6	5	4	8	5	9	3	4	1	4	0	3	6	5	3	3	4	1	2	0	0	4	3	0	4	4	7	0	1	3	6	4	12	7	4	1	3	3	6	3	6	3	4	11	3	4	4	6	6	5	3	5	16	10	0	4	4	1	1	4	5	5	8	5	1	1	2	1	1	9	5	2	3	1	1	3	3	5	11	8	3	3	4	2	3	1	4	0	3	4	7	1	10	4	2	29	1	1	2	2	2	7	4	1
CCTTAGAAGACAAGGTAGATCAGTA	0	29	3	0	2	5	11	9	2	0	3	44	3	6	1	1	6	4	1	6	6	4	4	2	13	4	0	5	2	0	0	0	5	3	5	31	2	1	6	4	3	10	1	16	10	9	2	3	0	4	3	2	2	1	4	0	7	9	3	2	1	1	0	3	0	0	3	0	1	2	0	0	10	0	1	0	4	3	1	6	0	0	1	3	2	5	6	2	4	1	8	3	1	0	1	9	0	4	0	4	0	6	2	2	0	0	0	9	5	2	0	3	3	5	7	8	2	2	1	2	0	5	26	0	0	0	2	3	4	1	2	5	3	0	4	1	3	8	1	0	2	8	8	0	6	9	7	2	2	2	13	5	0	1	2	2	6	0	6	0	1	2	1	0	7	3	3	1	1	5	13	3	7	2	1	6	8	4	1	9	6	3	1	0	0	0	2	0	1	4	6	1	2	1	2	3	4	21	12	4	1	1	2	2	3	3	5	6	7	2	1	1	5	1	0	3	2	12	4	1	6	5	4	1	1	8	6	5	4	3	4	3	2	1	8	1	4	0	0	3	1	0	11	1	3	8	1	0	4	2	3	4	0	3	0	0	6	5	3	4	23	0	0	2	2	1	6	3	0
CCCGGATCCACTCATATGCTTCAAG	7	10	4	7	6	8	17	4	4	2	2	87	24	1	7	6	8	8	4	2	10	6	3	0	10	2	0	3	5	5	0	2	6	7	2	40	6	4	8	3	1	3	4	10	0	6	8	1	0	11	10	0	1	6	4	4	2	3	4	5	8	3	4	7	4	7	5	2	3	5	7	0	2	1	0	2	4	2	0	10	4	1	0	7	9	2	4	9	5	2	2	12	11	2	5	9	3	3	3	5	6	10	1	0	10	10	7	16	5	3	4	2	3	4	5	1	0	5	9	6	7	8	23	4	1	3	5	0	2	3	4	3	1	3	1	5	2	0	3	0	2	7	1	8	0	18	2	6	12	4	12	5	3	6	9	9	8	13	6	3	2	4	0	3	8	5	3	7	4	2	11	2	6	1	3	1	3	3	2	7	2	4	6	1	0	0	1	0	0	7	5	2	1	6	1	5	3	29	8	14	4	4	1	10	7	1	3	9	2	6	9	5	3	2	14	4	6	14	12	4	4	7	6	5	3	8	8	4	3	4	5	4	4	7	6	2	4	4	0	1	11	6	4	6	5	7	7	4	3	3	4	12	4	3	4	5	7	9	4	8	19	0	8	6	8	0	5	1	3
CCAAAGTTCAGCCAATTACACTGCA	1	10	0	1	6	4	5	11	7	0	0	49	4	8	14	7	0	5	2	0	5	1	2	1	11	5	0	6	0	4	2	5	0	0	2	29	0	5	5	1	8	2	0	7	4	2	3	0	2	10	2	0	0	0	3	3	2	3	0	0	11	0	1	3	0	6	0	0	0	2	0	2	2	2	0	8	0	0	0	5	0	0	4	4	7	6	1	5	0	4	8	5	4	3	5	3	0	5	0	13	7	0	0	0	2	8	0	2	0	2	1	0	1	0	0	4	6	0	6	7	4	4	21	4	6	6	0	0	0	4	2	4	0	0	0	0	0	6	4	4	2	8	4	2	1	18	3	0	6	0	10	6	7	0	0	8	8	3	4	0	1	0	2	0	0	2	0	5	6	0	13	0	0	4	1	2	7	4	6	4	11	0	0	2	0	0	3	6	5	3	4	3	2	7	3	2	4	21	10	3	7	3	3	4	5	2	3	4	1	4	0	6	9	7	1	2	6	0	6	5	8	0	0	1	1	3	2	5	3	4	6	3	0	6	0	0	9	2	2	0	8	1	11	6	4	2	3	1	1	3	6	12	0	5	0	10	2	2	2	3	26	2	0	2	6	2	6	3	0
AGTTCAAAGCTAGGTTTACTGCCTA	2	15	2	10	2	1	6	3	1	1	1	60	1	10	2	11	4	3	9	8	3	3	4	1	21	9	1	5	6	1	0	0	7	4	0	25	1	2	3	0	6	6	4	5	3	6	6	2	1	3	5	0	1	5	7	3	4	4	7	3	11	3	2	2	0	5	7	3	3	5	0	11	1	3	11	5	8	4	2	9	2	2	4	7	3	11	0	4	3	0	14	6	3	0	7	3	8	1	1	4	3	10	1	5	1	3	2	22	6	11	6	0	1	2	5	4	0	1	4	1	1	6	28	3	1	1	1	0	5	2	3	2	1	4	4	5	3	2	1	3	2	3	2	1	1	8	5	0	4	5	17	3	3	1	3	0	5	0	4	4	1	1	1	1	8	8	3	4	6	0	8	8	0	2	0	1	3	3	5	1	3	0	3	11	6	0	4	2	1	9	3	1	3	0	2	5	5	9	1	2	7	1	1	5	5	8	2	2	4	4	5	4	1	1	5	1	4	14	2	3	15	7	3	2	2	3	8	0	2	6	9	0	1	2	6	2	7	2	1	4	2	0	23	1	4	6	1	4	2	2	3	2	3	3	1	3	0	5	1	5	29	3	2	2	2	0	2	1	1
ACGATGTTACCTAAGGTTGAGATCT	4	12	5	3	1	7	8	12	7	0	1	41	2	10	0	4	5	2	2	0	6	5	4	2	21	6	0	6	2	6	0	2	4	4	3	28	4	11	9	3	8	3	4	2	4	1	6	3	1	1	4	2	1	5	1	6	7	7	0	3	11	6	0	6	2	6	7	2	5	1	0	3	10	0	1	1	6	2	0	12	1	0	0	5	0	5	1	0	6	0	3	10	7	3	1	4	4	2	2	5	4	8	3	1	5	4	6	12	2	0	5	2	6	6	3	1	4	4	6	2	2	10	22	3	1	4	5	5	2	2	7	6	2	0	0	4	0	3	1	3	1	5	1	0	0	17	4	3	5	3	11	2	5	3	4	3	7	2	7	1	7	1	4	6	3	4	2	10	5	3	10	7	2	2	1	0	6	4	1	7	4	2	1	2	0	0	2	6	1	5	5	6	8	4	1	4	2	10	3	6	12	3	1	2	1	3	3	3	1	4	3	4	4	2	4	1	7	13	8	2	5	2	2	0	0	2	3	10	8	3	4	2	2	2	7	1	6	10	3	13	3	4	16	7	5	4	0	4	1	4	2	2	0	6	0	18	12	4	0	2	32	2	3	0	5	3	4	4	7
AGAACCTTGTTCGTGGGCGGGGGCT	5	8	4	12	1	1	13	5	10	6	6	56	5	6	2	3	13	5	8	3	1	3	7	1	11	7	0	0	2	1	3	7	5	8	4	45	4	6	7	5	3	5	3	8	5	5	9	4	2	7	6	0	2	0	6	4	5	8	3	4	8	4	2	7	4	2	9	6	8	4	4	1	4	3	1	1	1	8	4	4	7	0	2	5	0	10	3	2	3	1	2	1	1	3	3	7	7	6	6	6	3	10	2	1	3	13	0	4	2	2	1	4	2	2	8	1	4	4	4	1	7	11	23	5	8	5	1	8	5	2	5	6	1	3	3	2	6	5	2	2	3	8	5	7	2	17	12	7	1	2	20	4	2	2	8	1	9	3	11	5	1	1	5	3	7	3	6	4	1	1	13	3	8	6	4	5	2	7	7	5	2	3	6	8	4	0	3	5	3	8	5	4	2	1	3	0	4	8	0	7	6	3	3	5	3	3	2	6	5	11	4	7	10	2	3	4	4	9	5	1	6	6	1	4	4	4	4	13	6	2	3	4	1	3	2	3	5	11	7	4	5	1	7	5	0	6	5	8	2	7	6	3	1	1	6	4	1	1	3	16	39	5	2	1	5	1	5	6	4
CAGCTGCTGGTCTACCCTTCTCACC	0	16	4	6	3	2	12	7	10	0	1	54	2	5	9	3	6	7	2	1	8	6	4	4	23	11	0	2	8	3	3	0	6	10	1	28	3	1	5	2	3	5	7	3	9	4	5	10	4	2	8	8	5	6	2	6	2	1	0	10	9	6	0	6	2	2	3	4	3	3	2	1	4	2	2	1	4	5	6	6	0	3	0	2	10	5	4	1	1	3	2	9	6	1	3	0	9	4	0	7	6	13	7	2	3	4	2	12	7	3	0	1	3	6	7	1	2	3	6	0	3	4	28	1	2	6	1	1	3	1	4	11	1	5	6	1	1	9	2	1	3	8	3	4	7	13	10	5	6	7	10	2	2	1	6	4	16	4	1	3	2	0	0	1	3	5	5	7	4	2	8	15	3	1	10	2	7	8	7	3	2	2	4	12	2	0	1	10	1	4	2	4	2	1	3	6	5	14	7	4	0	0	7	4	2	0	1	4	5	2	6	6	3	1	1	8	4	16	7	2	7	1	6	3	7	1	4	14	6	6	3	3	0	5	6	0	5	6	1	4	4	3	12	5	4	2	1	16	3	5	14	5	5	5	9	2	7	2	5	6	33	1	6	0	2	3	0	4	0
TATTTTGTTTCCAGAAACTCTTGCA	6	22	1	4	4	5	5	13	1	1	2	49	4	4	3	3	3	6	2	3	5	1	13	1	14	4	0	5	2	7	3	0	3	4	3	17	3	2	1	0	4	0	2	7	3	0	7	6	5	6	4	6	0	3	5	3	1	4	1	3	19	9	2	1	1	6	2	3	2	0	1	1	2	0	5	0	1	1	0	4	4	0	1	1	2	6	2	0	1	2	1	1	1	4	5	8	2	5	1	5	2	6	1	0	3	3	5	20	10	5	3	2	0	4	3	3	4	3	5	2	5	6	16	2	1	1	1	2	2	1	3	4	1	7	1	2	5	3	1	1	0	4	3	0	2	17	9	5	2	0	8	4	2	0	3	3	6	2	4	2	3	0	5	4	1	0	1	7	3	1	11	3	2	7	2	4	1	7	1	6	1	0	1	1	0	0	5	1	2	3	7	3	6	1	1	6	3	9	5	3	7	1	0	7	1	5	0	0	1	3	1	3	2	3	2	7	2	4	4	0	6	3	2	4	1	1	0	3	2	5	1	4	5	2	5	1	10	6	3	2	5	3	6	1	0	9	2	4	0	0	3	1	0	1	4	4	3	3	5	4	8	5	2	1	2	0	4	4	5
AAAGTTGGAGGCTAGTTTCAAAAGC	3	0	4	9	1	0	9	0	4	1	4	57	4	0	0	4	0	14	14	2	6	4	4	0	2	0	0	0	2	0	3	1	2	0	1	27	0	0	4	0	2	4	1	0	11	1	1	4	4	2	8	2	0	3	2	2	2	4	1	1	2	0	0	3	2	6	1	3	2	4	0	1	3	0	4	3	5	4	6	1	4	1	3	3	4	10	8	5	0	1	0	1	1	3	0	17	10	0	0	2	0	7	0	0	14	7	6	8	2	0	1	1	1	0	3	2	5	0	3	1	1	2	26	4	0	2	2	3	2	2	7	7	5	7	4	6	0	4	2	0	5	2	0	2	4	4	0	1	1	1	12	12	1	2	3	7	2	7	0	0	2	0	0	2	0	0	4	0	4	2	8	4	7	2	1	2	2	6	1	7	3	1	4	4	0	0	0	2	0	6	5	5	4	0	2	2	3	11	8	2	0	4	4	8	3	1	9	1	6	2	0	12	0	3	8	0	4	8	6	0	7	1	1	3	4	2	15	4	3	5	2	3	12	0	1	0	15	3	5	3	10	4	8	5	0	11	2	1	1	4	3	1	3	3	5	4	2	4	2	1	24	0	6	0	3	6	5	0	8
GGGTCGCCCCATTTTGTAGGAAAAA	4	16	4	2	5	5	16	7	6	0	3	54	3	2	3	8	3	10	8	5	4	4	2	6	13	6	0	3	2	6	0	1	3	0	3	40	2	0	8	3	1	4	2	6	9	0	4	0	2	10	0	1	0	6	4	4	6	10	2	4	8	3	0	2	3	1	12	0	3	2	0	5	6	1	0	8	5	1	4	4	2	0	2	0	8	11	3	4	5	1	8	6	6	4	4	15	7	2	6	8	4	14	3	2	5	4	2	8	4	2	3	5	1	2	3	2	6	6	6	1	3	12	22	5	6	11	4	7	4	3	4	7	5	3	1	2	0	3	4	2	4	11	1	2	4	3	6	3	1	5	12	5	3	0	3	4	12	1	2	3	6	3	3	2	5	4	2	3	3	3	10	11	6	7	5	2	14	2	7	10	6	2	19	4	2	0	3	10	2	3	4	7	0	0	1	1	4	18	6	5	5	1	0	13	6	4	6	6	7	2	4	7	1	3	5	4	3	10	2	4	7	6	4	3	1	4	1	11	3	4	3	2	3	0	8	0	1	6	5	2	0	1	7	7	4	9	2	6	0	9	5	5	0	3	0	9	3	3	0	7	30	2	3	3	3	1	5	4	0
CTGTACCAGAGTTGAATATATCTTC	2	14	4	6	10	0	7	10	4	2	2	46	3	8	2	3	10	4	5	1	7	3	0	2	17	4	2	3	8	4	1	0	0	3	1	25	3	3	3	0	2	4	5	12	4	0	5	3	3	5	1	3	2	3	0	3	3	3	2	1	5	2	11	3	2	2	8	7	0	0	1	1	10	2	2	2	3	7	0	0	1	0	1	0	12	4	0	4	4	2	0	3	2	0	1	3	5	3	1	4	2	11	6	3	0	9	2	6	3	1	1	3	0	4	5	4	2	3	4	6	3	0	24	0	1	2	3	1	2	2	6	5	10	5	0	2	0	5	4	1	1	5	0	1	10	12	2	3	1	0	6	5	3	2	7	4	12	3	2	0	4	1	1	1	4	2	1	8	2	3	7	5	8	0	11	7	5	8	2	2	5	8	3	9	1	0	1	1	2	5	7	2	2	3	3	6	4	17	5	4	3	0	2	7	5	6	2	6	2	5	3	7	6	2	3	0	3	14	4	5	9	0	3	1	2	5	1	6	6	8	3	0	5	2	11	1	6	1	5	2	3	1	10	0	4	9	1	4	2	1	3	2	2	8	2	4	4	3	1	8	19	2	3	1	4	8	6	0	0
AAGGTGTTGGTGCTCGACTCCTTAT	1	13	1	7	2	5	4	4	8	1	0	38	9	2	1	1	6	2	6	1	1	5	2	1	22	1	1	2	10	1	2	2	0	2	3	18	8	8	9	7	0	2	1	6	5	5	6	1	4	2	5	1	0	2	2	8	3	1	2	1	4	0	2	3	1	4	3	3	4	2	0	6	3	4	0	1	0	6	2	9	5	1	2	2	2	10	1	2	1	3	3	4	1	2	0	9	7	3	2	3	8	16	3	0	0	9	1	4	1	0	0	0	3	8	4	6	1	0	0	2	4	5	20	6	2	1	4	7	7	5	10	10	4	0	3	2	3	5	2	4	3	2	9	6	4	16	4	3	1	1	6	3	9	2	4	2	2	7	6	1	1	0	2	0	0	7	3	2	2	2	13	8	5	5	10	0	1	5	4	1	3	0	0	6	0	0	6	1	2	0	5	3	2	0	0	9	3	17	6	9	6	1	2	6	4	1	2	4	5	1	1	6	7	6	3	4	6	10	5	5	15	4	3	0	1	3	0	10	1	0	0	7	8	3	1	0	2	1	8	5	16	3	11	4	2	1	0	7	0	2	2	4	3	2	0	1	2	8	2	5	15	6	2	1	2	3	4	2	2
CCTATCATGTGGTATTCAAAGCCTC	0	8	1	4	1	0	4	5	6	0	3	65	8	8	7	2	9	7	1	6	4	6	7	3	14	2	0	6	6	2	4	2	3	7	3	38	4	5	2	1	3	6	1	10	4	0	8	9	5	8	2	3	2	3	4	1	4	1	7	5	12	11	2	5	4	7	4	3	3	0	4	3	1	2	1	4	3	6	1	8	4	3	0	1	1	12	2	0	4	3	6	3	0	2	5	8	2	1	1	5	4	13	8	3	1	7	7	17	6	2	3	3	3	6	2	5	3	2	4	3	9	2	18	2	6	2	1	2	3	4	5	5	2	6	1	3	1	4	4	0	4	6	2	6	1	14	8	9	10	3	16	4	6	1	10	9	3	4	6	3	6	1	5	3	3	1	10	8	5	0	10	3	2	3	3	2	2	5	1	9	4	2	4	11	2	0	5	3	3	7	9	1	0	3	6	3	6	18	3	8	3	2	0	5	8	1	2	3	3	4	4	5	1	0	2	0	2	9	4	3	6	5	5	2	5	7	1	3	7	3	2	3	7	5	3	2	8	6	3	3	2	2	8	4	6	12	4	4	4	1	6	8	0	3	2	1	7	2	4	0	21	2	3	4	1	0	5	5	5
ATTGGGTATTGTTTGCAGGGATATA	2	12	5	8	1	3	9	5	7	0	0	41	1	3	6	5	0	1	3	8	2	0	9	4	2	0	0	1	1	4	1	0	8	2	0	22	2	5	14	6	0	8	4	8	5	0	0	2	5	4	0	2	1	1	0	3	3	14	0	0	4	3	0	12	0	8	4	4	2	9	0	3	5	1	3	4	3	0	2	9	0	0	4	4	0	7	0	4	1	2	6	1	1	3	1	1	8	0	2	4	0	14	1	2	1	8	2	18	15	0	1	0	1	6	4	2	3	1	2	1	3	9	21	8	4	0	0	8	10	1	7	5	7	1	0	1	1	4	2	1	2	11	3	4	2	12	4	0	0	1	15	8	6	0	0	4	8	2	1	1	0	9	0	1	7	3	6	5	4	0	15	7	3	1	2	3	1	0	4	0	2	0	0	2	0	0	4	4	2	7	5	4	0	0	1	3	10	10	3	4	3	0	0	10	6	3	3	3	2	2	2	0	1	0	5	1	2	17	1	3	5	2	8	1	0	5	8	5	4	0	2	1	9	3	1	3	7	3	2	4	3	0	18	10	3	8	1	8	4	1	6	5	0	6	2	2	2	6	4	7	22	0	1	0	5	1	3	0	1
GAACTTCAAGAGACGCAGTGAAGCA	2	8	5	11	1	0	9	4	7	0	0	50	3	4	0	1	4	9	3	1	10	7	8	1	12	3	1	6	2	5	10	2	3	3	5	23	4	5	6	1	0	3	0	12	12	5	7	2	3	5	3	4	0	1	5	3	2	5	1	3	6	5	4	1	4	1	6	4	2	1	1	4	0	0	0	4	5	3	2	8	3	8	1	5	9	4	4	1	8	1	5	5	2	7	3	5	3	2	3	1	1	7	1	5	1	5	1	7	2	2	0	6	0	5	5	6	0	1	4	2	2	4	29	3	2	4	4	2	6	6	4	10	3	10	5	11	2	8	7	0	6	9	4	6	5	14	8	1	4	5	9	0	3	4	5	4	4	4	1	9	3	0	3	4	5	3	5	7	4	1	8	7	3	3	4	0	3	9	10	5	2	3	0	3	2	0	3	12	5	3	9	4	0	4	3	8	4	28	14	10	4	1	4	11	6	4	2	6	7	7	2	1	6	4	2	5	12	15	5	1	3	3	4	0	0	1	0	8	7	0	2	5	6	7	5	0	5	3	0	7	6	4	11	4	6	3	5	3	0	3	5	3	6	5	4	2	1	8	0	3	25	3	4	0	2	6	2	4	3
AACAAAAATGGTGGGAAAACGTGGG	0	16	2	8	1	4	1	6	1	0	3	51	9	4	3	1	0	6	5	1	14	3	3	3	16	1	0	8	5	0	2	0	2	0	0	31	1	5	8	4	2	3	2	7	9	4	2	3	1	9	1	0	0	2	3	4	7	2	5	4	5	3	4	1	1	6	3	0	0	7	0	4	1	7	2	0	5	1	0	5	3	1	1	8	6	5	2	3	5	2	2	7	4	1	2	9	6	7	2	5	1	4	0	0	2	5	2	5	2	0	0	0	8	8	4	6	1	2	2	0	4	9	23	6	2	3	0	0	1	3	4	3	8	0	2	3	2	3	5	4	2	5	4	4	3	11	3	0	3	6	10	7	5	3	5	9	5	4	1	1	0	3	3	2	4	0	5	6	3	2	13	7	4	2	3	5	1	12	5	11	3	1	1	1	0	0	3	3	1	5	2	1	0	1	5	6	4	13	2	3	3	3	4	2	2	2	4	3	3	1	8	0	1	5	2	3	2	10	2	1	2	2	2	3	4	2	1	2	4	0	0	3	0	1	3	1	9	7	3	5	0	3	25	4	2	4	0	3	0	2	9	6	0	2	8	7	0	2	9	6	20	2	3	3	0	0	2	3	6
AAAATAAATCAATATCTTATAACCT	3	11	3	1	3	0	2	7	6	1	0	53	2	6	8	5	4	4	3	5	5	2	7	0	13	3	2	1	6	7	0	2	4	2	3	26	6	2	0	0	2	2	8	2	12	9	3	0	1	10	8	1	0	1	3	4	4	2	2	4	8	3	4	2	1	5	3	1	0	3	4	2	10	3	0	5	0	1	4	8	0	0	0	4	7	7	1	4	1	2	3	6	6	2	2	8	0	3	2	6	2	0	1	2	1	3	2	9	3	3	0	0	6	3	1	11	0	0	2	3	6	2	32	2	7	5	0	6	3	3	7	6	5	3	3	2	9	4	1	1	1	5	1	3	3	6	11	2	0	3	8	3	5	3	3	4	6	2	2	0	1	0	3	3	4	7	5	4	6	2	11	4	2	5	5	3	0	8	10	1	1	0	2	3	2	0	7	4	3	5	3	6	4	0	3	4	2	6	3	2	9	1	0	7	4	0	0	3	0	0	2	3	4	2	5	7	5	3	6	0	6	4	2	1	1	4	3	11	6	7	2	3	6	2	3	0	4	2	6	3	4	8	2	0	3	7	1	3	0	3	1	6	0	2	2	4	2	7	6	6	30	6	0	3	2	3	7	5	4
GACTAGGTAACAAGAGTGCAATGTA	1	11	4	7	3	0	10	10	3	0	1	32	7	2	1	0	3	7	1	1	2	5	1	2	19	10	1	1	6	4	2	2	3	6	5	23	5	1	4	0	5	8	0	7	10	1	5	0	0	9	3	4	3	7	2	9	5	7	3	2	3	2	0	1	2	1	0	3	4	0	0	0	0	2	1	8	1	2	1	8	4	0	0	8	4	9	1	0	2	0	2	9	6	5	3	5	3	1	2	2	3	4	2	2	1	4	5	13	6	2	0	0	2	7	2	3	4	0	3	0	0	5	25	3	3	1	0	0	7	2	5	6	14	4	3	0	0	4	0	0	3	7	2	0	1	8	14	1	4	2	5	1	11	2	4	5	7	6	5	3	2	0	0	3	4	6	2	5	8	5	7	2	3	3	5	4	3	8	4	10	4	2	2	7	3	0	2	5	0	4	5	0	3	3	2	4	7	5	2	2	5	2	3	7	3	4	0	4	7	3	5	2	5	5	2	4	7	6	6	2	11	0	3	2	1	5	3	1	8	7	6	1	12	1	1	0	6	1	2	14	7	2	9	4	3	6	6	7	1	3	3	5	3	4	2	0	1	8	2	1	22	5	4	4	3	4	2	7	2
GGTTAGATGGATCAATGGACAACGA	3	4	7	11	8	2	7	4	4	0	1	48	15	1	0	2	5	5	0	4	6	6	3	2	20	3	4	4	7	5	5	7	1	1	0	24	3	6	5	3	1	8	5	5	6	2	9	1	13	1	7	0	1	1	2	0	7	6	4	2	5	1	3	0	1	3	6	4	3	2	0	1	1	5	2	7	3	4	6	5	7	4	0	2	0	6	1	0	1	4	11	13	11	2	3	1	2	6	5	1	5	5	1	3	0	9	1	15	8	3	3	1	10	6	6	1	2	4	4	12	10	2	33	2	0	2	2	10	0	0	7	8	2	5	5	9	5	6	0	1	2	4	0	4	0	11	14	4	6	4	6	2	2	5	6	1	3	5	2	1	7	1	0	5	7	1	6	6	6	2	8	4	7	5	4	3	1	2	4	12	5	2	0	3	1	0	0	5	4	4	0	5	8	2	0	4	2	9	7	2	3	2	1	4	7	0	3	6	6	0	1	1	4	7	1	2	7	9	3	2	8	0	5	2	0	2	2	1	3	1	2	3	5	5	5	1	5	6	1	4	8	5	7	3	0	3	0	3	0	3	10	1	3	2	3	9	3	3	3	3	13	0	0	1	2	1	7	3	3
ATGAGTGTACTGACATGTTTGATTC	2	8	5	5	3	1	15	13	4	0	1	28	3	5	0	4	1	4	4	0	4	3	0	1	9	5	0	2	1	4	3	0	5	1	2	23	3	0	0	0	1	7	4	7	2	2	2	0	1	8	3	3	0	2	2	0	3	3	0	2	4	2	0	2	1	6	7	0	0	3	1	2	1	1	2	4	3	9	0	8	3	3	1	2	11	3	1	2	1	1	5	3	3	1	2	2	2	4	5	4	4	10	0	2	1	6	1	11	9	0	0	1	3	2	2	5	1	0	5	0	7	11	27	4	0	8	0	7	2	0	7	0	0	2	0	1	0	5	0	0	2	3	3	1	0	9	3	0	0	2	11	2	0	1	3	7	1	1	3	0	2	0	4	3	5	0	3	3	2	3	7	9	2	1	4	3	9	8	4	3	4	5	1	1	0	0	6	2	0	2	3	6	0	4	2	6	3	13	5	8	4	0	0	4	2	0	7	0	4	5	5	2	2	0	0	6	0	7	0	7	10	4	6	2	1	2	0	1	6	5	0	0	0	3	0	0	0	0	2	3	7	3	12	8	8	2	0	4	1	10	1	7	0	0	0	4	0	7	5	1	18	4	0	6	1	1	5	2	1
CACCTACAAAGTTGCTCAGCGGAAA	1	10	1	2	0	4	4	14	8	0	5	53	11	1	0	0	6	13	7	3	8	3	0	0	9	6	2	0	0	2	3	1	2	2	4	21	6	3	3	3	3	6	0	4	5	3	7	5	4	5	6	1	1	0	4	4	12	7	2	3	6	2	7	0	1	5	5	2	3	1	1	0	3	2	4	8	2	13	3	4	2	2	0	1	4	12	2	2	1	2	5	4	4	4	4	5	1	2	1	1	2	2	6	0	3	4	0	7	7	0	3	3	0	7	2	6	1	1	4	3	3	2	21	5	7	2	0	10	1	0	1	8	2	6	4	1	0	3	1	3	1	8	1	5	1	6	5	2	0	1	9	4	5	5	1	2	4	3	6	5	2	0	3	2	2	1	0	5	2	0	10	6	2	1	2	3	5	11	5	4	2	3	3	3	0	0	3	5	2	2	11	8	2	4	5	9	3	16	6	5	7	5	2	6	2	0	3	6	5	0	1	1	2	5	7	0	5	12	4	2	10	5	2	1	2	4	5	16	3	1	3	3	6	6	5	4	12	1	2	7	3	1	14	5	3	4	4	7	0	8	2	2	0	2	0	5	6	6	4	4	18	1	4	4	0	1	3	0	1
AAGTCGCTGCTGACTTGAATCGATC	6	0	7	12	5	0	10	0	5	0	0	35	7	1	0	0	0	3	4	4	6	5	5	2	12	11	0	0	0	0	1	1	16	1	2	36	0	0	3	0	1	10	3	7	6	10	3	4	0	5	0	11	0	1	1	7	9	9	0	0	1	0	0	0	1	3	5	0	0	0	2	6	7	2	0	0	0	0	5	8	5	0	2	0	6	0	0	0	0	0	2	3	3	3	11	5	6	6	8	4	2	6	2	9	0	0	9	21	8	1	0	0	0	7	0	6	0	0	6	4	1	8	29	4	2	0	0	6	0	4	5	5	8	4	0	0	2	0	1	1	2	4	0	0	0	14	1	4	7	1	17	5	5	0	5	4	18	4	7	3	0	0	5	0	3	4	3	4	1	2	6	1	6	1	0	2	9	10	0	16	2	7	16	9	7	0	4	10	4	1	15	14	4	5	7	0	15	19	14	0	3	6	3	4	3	3	6	3	3	3	8	12	21	1	7	5	8	31	5	0	13	4	10	5	7	14	1	5	2	3	10	6	2	0	12	1	16	6	5	3	0	6	18	0	2	4	4	3	1	0	1	0	2	3	0	4	0	0	0	8	65	4	2	0	4	1	7	12	0
CAGGTTTCCCATGACAATACATTTA	2	16	2	10	0	2	11	7	7	1	2	43	5	3	1	5	7	7	1	0	6	3	3	4	16	1	0	3	8	6	4	3	6	4	0	29	4	2	2	1	3	1	4	8	0	6	3	2	2	5	4	1	2	0	3	3	10	0	6	3	6	4	3	6	2	8	1	2	3	3	0	2	1	0	4	0	0	3	0	8	2	1	0	1	7	15	0	3	2	0	0	7	4	1	4	0	5	2	2	6	4	3	4	4	2	7	2	6	4	0	0	7	0	7	3	2	0	3	3	2	11	4	34	8	3	4	3	3	5	2	3	3	1	1	1	1	0	5	1	3	5	6	2	2	2	11	4	2	1	0	8	5	4	1	3	3	5	3	0	2	2	4	4	8	2	1	5	6	3	4	4	5	1	3	1	0	7	6	3	7	1	3	3	5	1	0	4	3	3	1	10	9	3	5	1	4	6	7	5	2	2	2	0	1	5	2	3	4	5	5	0	1	6	3	4	3	3	13	7	0	6	1	2	1	5	2	6	9	1	1	0	1	3	0	1	1	1	3	3	8	16	3	14	7	13	6	4	6	1	4	7	12	0	1	2	1	4	4	3	8	32	0	2	2	3	1	4	5	0
ACTAGAACTAGCCTTAGTCTTCTTA	3	10	2	7	2	5	9	3	9	1	1	29	0	2	0	1	5	4	4	0	7	1	5	2	11	7	0	1	0	2	3	0	5	3	5	36	0	6	2	1	1	1	2	5	2	2	4	2	3	7	8	4	0	0	7	8	13	6	1	6	9	5	1	2	2	6	2	2	6	0	0	1	4	1	1	6	1	0	2	5	3	2	1	2	5	9	3	2	1	5	7	3	2	6	2	4	5	0	2	1	0	3	1	0	1	14	9	22	8	5	1	3	0	5	3	0	3	7	6	0	5	10	27	7	3	0	1	4	2	2	5	4	5	3	2	6	5	7	4	4	1	6	1	0	5	11	6	5	3	2	14	5	0	1	4	4	1	5	1	1	1	1	0	3	3	6	6	1	4	2	8	4	7	0	4	1	4	4	8	8	3	0	5	8	3	0	0	6	5	2	3	3	4	0	5	2	2	16	1	7	3	2	0	6	6	4	4	4	0	1	5	0	3	0	4	2	3	10	8	8	6	5	6	1	3	7	2	0	5	0	7	3	4	2	1	2	9	12	7	8	3	2	10	4	2	2	0	2	3	5	0	17	1	8	2	1	3	8	1	7	31	3	3	0	2	3	7	1	1
ATTTTGTTAAATGAAATGCAAACCA	1	19	4	3	8	4	16	13	5	0	1	60	3	6	1	4	11	5	8	4	5	7	5	4	11	1	0	1	6	4	2	0	0	2	2	23	3	3	10	5	3	6	2	6	2	8	8	1	1	7	6	4	2	2	0	1	7	6	4	6	3	2	2	2	3	2	8	6	5	4	0	1	3	2	8	0	1	4	0	9	4	1	0	0	5	3	4	2	5	1	3	2	1	2	0	7	6	0	6	2	3	10	4	2	0	6	3	11	4	1	2	6	2	7	5	2	10	1	10	7	2	1	38	3	0	2	1	9	0	6	3	3	6	1	3	5	3	5	4	0	1	8	3	2	0	15	6	2	1	6	8	8	2	6	4	3	5	3	6	0	2	4	1	2	3	4	3	7	10	3	8	7	5	3	0	4	2	5	6	13	2	3	3	2	0	0	5	0	1	2	3	1	7	3	3	4	4	13	10	3	7	0	3	12	5	1	2	7	2	1	4	0	2	1	3	4	3	11	10	4	9	5	7	5	5	9	3	6	6	2	3	4	1	6	1	3	8	6	4	9	7	2	8	3	0	7	3	3	2	7	4	3	0	2	2	3	1	0	2	5	12	2	2	2	3	1	8	3	4
AAGCAAGAATCTCGCTTTGTGTTGG	2	7	6	2	2	2	6	3	8	1	2	50	5	10	1	1	3	7	4	0	11	1	3	3	17	6	0	6	4	4	2	0	5	3	1	37	6	4	5	3	5	10	8	6	5	1	6	3	3	9	5	3	1	13	0	4	7	3	4	4	15	9	2	10	1	1	4	2	6	2	1	4	0	1	9	6	3	6	2	8	3	0	1	5	10	9	5	5	1	0	2	4	2	2	14	10	7	0	4	1	10	4	1	0	1	6	1	11	4	5	0	2	0	4	2	2	5	5	9	5	8	7	27	3	4	2	2	4	2	1	6	5	2	11	3	8	2	6	5	3	1	3	1	4	0	10	5	2	10	12	9	6	4	4	5	7	5	5	4	8	0	0	1	8	6	2	4	9	2	2	6	3	9	8	2	2	2	1	3	2	0	1	5	10	3	0	2	0	0	13	12	3	0	0	15	13	5	8	4	0	7	4	0	0	2	0	1	0	0	3	4	5	9	2	5	6	7	12	7	6	4	2	1	3	1	6	4	7	4	2	1	6	6	6	6	0	13	4	4	2	6	8	11	5	2	5	6	2	3	6	7	8	0	2	5	5	6	4	1	10	40	2	2	5	4	2	5	5	4
AGTCACAAAACATAGCAAGAAAAAG	1	6	6	9	2	8	9	19	8	0	2	38	5	3	4	2	2	7	1	0	3	1	7	7	9	0	1	2	5	3	3	2	3	6	2	27	2	4	5	0	2	4	3	0	7	8	0	0	2	1	3	2	1	0	2	3	3	0	0	1	9	2	4	3	0	13	0	2	2	8	2	3	4	0	3	3	3	9	9	4	3	3	1	4	1	4	3	1	2	3	3	2	1	2	4	6	1	4	0	8	4	2	2	2	6	4	1	10	4	2	2	0	6	3	2	7	0	4	0	0	0	5	23	0	0	1	1	0	2	0	1	3	4	7	3	4	2	0	1	2	1	2	1	7	2	8	5	4	4	0	9	6	1	4	2	3	5	2	4	0	3	0	0	4	1	3	1	0	0	0	10	4	1	2	0	0	3	1	5	9	7	1	7	4	1	0	7	6	2	0	3	1	1	2	1	4	6	18	9	6	3	1	1	3	6	8	3	2	5	1	5	4	1	6	4	6	6	11	1	2	4	0	4	0	3	4	1	3	1	3	5	3	3	1	5	3	3	7	1	0	8	4	4	1	0	0	1	2	0	3	8	5	0	8	4	1	2	6	8	3	17	7	0	0	6	1	5	2	0
AAAATAATACTCTCTCAGCAACCTA	4	11	4	7	4	1	7	10	13	0	2	42	2	4	1	4	8	10	2	4	0	2	0	5	10	3	0	0	2	0	0	3	7	1	0	35	0	4	4	2	1	4	3	9	1	0	5	5	1	5	2	2	1	1	1	0	1	4	1	1	6	2	2	2	4	7	2	6	7	2	3	0	3	1	1	8	1	5	0	11	5	1	0	2	2	7	1	2	3	3	4	2	2	4	2	4	9	3	1	3	2	8	1	0	0	5	4	7	2	0	0	2	3	5	3	2	1	3	1	2	2	3	24	1	5	2	2	2	1	3	2	6	7	2	0	1	1	6	3	2	0	5	3	2	1	7	5	0	0	3	2	4	3	5	2	0	8	5	1	1	0	0	0	0	1	6	4	5	3	0	9	2	4	1	4	3	3	8	7	5	5	0	1	12	9	0	1	3	0	4	4	2	0	1	3	1	3	14	7	4	7	5	1	3	5	0	3	2	7	3	0	0	1	6	3	0	12	5	1	4	12	2	5	3	2	3	5	11	5	2	4	3	0	1	5	3	0	1	8	4	4	0	3	5	2	3	0	3	0	1	2	2	1	3	1	6	1	7	7	2	13	2	1	6	2	1	4	3	0
AATTCCCTTTCACTATTATGTTAAT	1	14	0	0	7	0	5	4	0	2	2	53	3	1	5	4	6	5	7	4	5	8	3	2	19	11	0	2	5	6	1	0	3	1	2	32	4	0	2	2	1	6	0	2	9	6	5	2	3	4	8	4	0	3	6	4	0	3	0	0	2	0	2	4	1	0	4	2	1	1	2	2	4	1	2	4	2	0	3	3	0	0	0	3	0	9	3	3	1	4	3	2	2	3	0	0	3	0	9	6	6	0	0	0	4	7	1	10	7	0	2	0	7	4	0	6	1	0	11	1	6	0	26	0	4	1	0	0	0	1	0	0	0	0	0	1	3	14	0	0	2	5	3	1	4	0	3	0	13	0	0	0	5	1	9	3	6	4	1	3	2	1	2	9	4	7	0	0	4	1	9	0	0	0	5	1	4	4	4	10	10	1	5	8	3	0	7	7	0	7	10	1	0	7	9	7	2	17	5	5	6	1	1	1	3	4	5	4	5	0	3	2	2	1	7	0	6	0	3	0	15	0	0	6	3	3	1	7	4	2	0	5	6	0	4	2	0	0	0	1	13	3	0	4	1	9	0	0	1	4	5	4	1	3	2	4	6	7	0	0	29	2	0	3	2	1	1	0	0
CGACTGGAATATCAATTAGATCTGA	2	19	8	0	3	0	3	15	8	0	1	54	5	10	5	1	6	9	6	0	4	8	0	1	9	0	0	0	9	5	0	3	6	5	0	0	7	4	3	1	2	2	2	5	6	0	13	0	3	9	4	3	4	2	1	0	3	0	3	6	6	5	2	2	4	5	4	1	0	1	2	4	7	0	4	3	3	1	4	10	2	3	1	9	0	0	0	7	2	0	6	7	2	5	9	6	3	4	1	0	0	13	10	2	6	0	0	3	1	2	0	4	0	2	4	6	7	3	6	6	8	2	0	0	6	1	5	3	1	0	0	0	14	2	1	3	0	6	2	0	0	5	3	0	6	8	3	9	8	2	0	6	9	4	6	4	0	2	3	2	2	0	0	2	6	4	3	0	1	4	0	4	0	2	0	3	6	0	3	0	6	0	8	16	0	0	5	1	6	4	5	2	1	0	10	8	3	11	5	3	7	0	0	2	7	6	3	4	0	2	2	6	10	1	0	4	6	9	5	0	0	6	5	1	0	5	3	0	8	2	0	1	14	0	9	1	0	0	8	6	0	3	12	5	2	4	0	3	4	1	3	0	0	0	0	5	0	0	0	10	26	0	8	4	4	3	8	0	1
AAATGTAGTTTTCTCGAGCTGCGCC	1	14	7	6	2	1	9	7	0	1	3	50	5	6	3	0	9	7	6	3	4	5	0	2	25	4	0	8	1	0	3	1	3	6	1	47	7	6	1	1	1	5	1	9	5	1	11	2	6	5	3	1	5	4	4	7	6	3	0	10	5	1	0	2	2	4	3	2	2	0	2	3	3	3	6	0	0	2	3	4	7	9	3	1	7	7	1	2	4	3	4	4	2	9	2	2	5	11	2	2	7	16	4	5	4	4	2	12	8	2	2	7	5	11	4	3	4	2	6	2	10	5	23	9	6	0	3	1	5	1	2	10	20	9	6	2	0	9	6	7	1	2	6	6	3	12	4	4	4	4	19	0	6	7	9	2	4	3	4	4	4	2	1	11	11	0	4	8	7	0	15	4	1	2	2	1	8	4	6	7	2	9	1	3	1	0	1	8	1	5	4	10	8	5	6	6	4	23	8	11	7	4	1	2	3	4	1	2	2	0	1	2	8	1	13	6	2	1	4	5	12	2	8	3	0	0	2	8	2	4	2	6	4	1	4	2	3	10	2	6	4	7	14	8	8	9	1	5	0	0	5	4	0	1	3	7	7	2	0	2	38	3	2	0	7	0	4	2	5
AATTCTCGGAGTCCATTTGGAAACT	4	9	1	10	3	2	5	8	10	1	0	73	0	9	7	12	1	6	12	3	14	4	3	2	13	4	0	2	6	4	0	5	5	6	0	22	3	1	5	2	0	4	4	11	3	3	10	2	0	6	5	1	1	4	0	6	0	7	0	0	4	1	2	0	2	5	2	2	3	3	0	0	4	2	5	3	0	4	1	7	2	3	2	2	8	13	2	5	4	1	8	7	4	2	2	3	6	7	2	1	1	6	0	4	4	6	0	10	5	1	0	2	1	3	2	0	1	9	2	5	2	3	31	6	4	0	5	0	2	0	5	6	12	2	1	4	0	7	3	1	4	10	4	4	2	14	1	10	1	11	6	4	11	3	3	2	5	4	2	3	1	6	1	5	4	4	2	5	0	2	8	3	4	2	4	5	2	3	4	6	1	2	3	4	0	0	2	3	2	3	5	0	4	0	4	3	10	4	1	3	4	0	0	6	3	7	7	5	2	5	0	1	3	4	3	3	5	8	6	3	6	0	3	0	3	6	1	0	3	1	8	4	7	2	5	0	4	3	5	6	7	3	11	7	1	10	1	0	0	7	6	2	0	4	3	3	1	3	3	7	28	1	3	0	2	1	6	10	6
ACTCTCCAAAGCACCAGATGTATTG	3	21	3	5	2	0	9	14	12	1	3	56	11	0	3	8	4	5	2	1	5	6	5	4	17	1	3	4	4	5	6	1	2	1	1	27	0	1	4	1	1	6	2	4	8	4	15	0	7	2	3	0	3	4	2	2	8	8	4	2	10	7	0	8	0	3	2	2	10	1	0	4	3	4	2	2	0	2	3	5	6	6	1	5	8	6	1	0	1	4	8	8	2	2	5	4	8	3	1	0	5	3	3	0	3	13	11	23	8	2	8	2	1	6	4	1	0	7	2	5	3	6	16	2	1	4	1	6	1	5	4	2	4	6	2	3	2	0	0	1	4	10	2	0	7	18	2	2	3	0	11	3	2	4	7	4	12	4	2	2	2	2	1	2	2	4	4	8	4	2	13	9	2	4	3	0	3	4	9	5	5	3	7	9	1	0	7	4	2	8	4	7	0	3	4	4	2	19	6	10	4	8	0	2	8	9	4	10	4	5	3	3	3	2	3	1	8	12	3	4	7	4	6	4	4	2	3	7	2	2	2	5	1	2	9	0	5	2	6	3	6	3	21	8	5	5	2	0	5	3	4	8	2	0	2	4	10	2	3	1	26	0	0	4	1	2	10	13	2
CCCCTCAACCTTGGGCGGAAGTGTA	5	13	4	6	2	4	8	5	1	0	3	73	9	5	4	6	10	6	7	3	5	13	2	3	7	0	0	4	1	3	2	2	1	7	2	43	5	2	6	4	6	3	5	3	7	4	11	0	2	2	3	2	8	5	3	0	6	9	3	12	4	2	1	9	2	4	8	1	3	10	7	2	2	3	8	7	1	3	0	7	4	4	0	5	4	6	0	5	2	8	2	0	0	11	2	2	2	3	2	0	6	15	2	4	4	2	1	5	1	3	2	7	10	6	2	2	2	2	3	2	6	9	27	10	6	3	10	2	1	4	7	3	5	5	3	5	1	0	4	1	3	13	5	7	1	12	3	1	4	5	4	6	6	2	1	1	8	6	5	2	6	0	1	1	2	5	1	3	2	2	12	2	6	0	5	4	3	1	3	10	4	1	6	4	0	0	6	6	11	1	6	4	4	3	11	8	5	10	0	3	5	0	2	9	4	10	8	10	5	5	5	6	2	1	4	2	6	10	16	0	6	2	0	1	1	6	5	3	7	1	7	8	6	7	3	5	2	8	7	6	11	4	6	3	3	6	3	5	4	2	2	2	0	6	8	7	10	7	4	0	28	6	2	3	3	2	12	1	8
ACTCCTCTCGACTTAGGGAGGCGAA	1	13	5	7	0	7	8	8	5	0	3	40	2	2	5	3	8	3	5	1	4	3	4	3	17	9	2	2	3	6	1	3	0	3	7	29	6	3	6	2	1	5	3	11	18	4	9	4	1	9	5	4	3	4	0	5	6	7	1	4	6	3	0	2	3	1	6	1	1	2	4	4	4	2	5	4	1	8	2	9	7	6	4	1	1	9	4	1	2	1	0	9	5	10	6	5	8	2	1	2	9	13	3	3	5	10	2	13	4	6	0	0	0	10	3	3	6	5	8	9	2	9	23	1	4	4	0	3	2	3	4	9	3	3	3	1	2	7	1	4	3	4	5	5	2	10	4	8	0	4	15	4	5	5	6	16	7	2	6	2	7	1	5	2	6	3	1	0	7	5	12	7	5	2	10	3	8	10	9	5	5	1	1	0	0	0	0	0	0	4	10	5	3	5	3	3	2	5	0	2	6	4	7	0	0	0	0	0	0	3	4	4	13	1	11	3	0	21	7	3	12	5	4	2	3	6	5	10	3	2	8	5	5	5	2	1	6	7	5	7	6	5	13	2	1	8	0	7	1	2	3	5	1	4	2	2	5	7	6	4	29	1	3	9	5	4	11	5	6
CATATAGCAATTGAATTGGCGTTCA	2	14	8	12	5	5	4	10	5	0	2	61	7	4	0	4	6	6	8	5	5	9	3	4	13	3	0	4	5	0	2	1	5	1	4	29	5	6	6	1	2	4	0	7	4	1	3	1	4	12	1	0	0	2	0	6	2	4	4	7	8	4	4	2	4	2	2	0	1	5	2	6	2	0	5	3	2	8	4	23	3	1	1	2	0	12	0	8	6	1	7	7	5	2	1	9	3	4	2	9	1	10	0	2	1	7	0	12	5	7	0	0	5	7	4	5	5	2	6	6	2	4	34	11	3	8	0	8	2	0	5	9	10	1	3	3	7	5	2	2	0	9	3	3	1	12	2	2	9	0	1	3	1	4	4	4	4	7	2	1	0	1	0	1	6	3	8	3	4	0	21	2	10	1	6	1	2	2	4	8	3	4	1	5	2	0	3	3	3	2	4	1	0	0	6	2	9	14	8	4	6	5	0	0	3	3	6	7	3	9	4	4	2	6	3	4	9	10	10	2	10	3	14	3	6	10	5	2	13	4	2	4	1	2	4	0	4	4	3	8	3	3	13	7	3	1	1	3	1	0	7	3	0	3	4	6	1	11	2	7	14	1	12	5	0	3	9	6	0
AGCATGCGATGGGTTTAGCTGATCG	3	11	0	18	3	1	11	11	5	0	0	46	3	4	2	4	7	0	3	2	12	4	3	1	14	4	0	2	6	1	0	2	6	4	1	28	6	2	4	2	6	8	4	8	2	2	9	3	0	4	3	2	2	1	3	2	4	8	1	4	13	2	0	5	2	1	5	4	3	6	2	5	7	0	4	0	3	5	4	8	2	2	2	3	5	11	2	3	0	0	2	2	2	5	7	5	6	7	1	7	3	9	1	0	2	5	3	11	4	4	1	0	1	8	4	4	0	0	0	1	2	5	34	5	3	4	0	5	2	4	5	3	11	4	3	0	3	7	2	2	5	2	5	3	2	7	2	1	1	3	11	2	8	8	5	1	6	3	5	1	1	3	3	2	4	5	7	8	14	0	7	9	1	4	2	1	5	8	4	11	5	2	4	3	2	0	4	6	4	4	5	2	2	6	4	2	10	16	10	5	2	5	2	6	1	4	2	4	5	3	1	6	8	4	1	5	3	7	6	3	10	4	4	3	1	0	3	10	2	10	6	3	7	3	6	5	5	11	5	3	7	5	6	7	5	2	2	3	1	3	3	1	0	6	0	2	4	4	3	3	30	2	5	0	2	1	1	8	3
ATCCATGTGAGCGTTCGCAGAGACG	1	8	5	4	4	4	6	7	9	1	0	27	2	2	1	0	0	5	1	2	8	4	2	2	5	1	0	2	2	3	2	1	3	1	0	19	3	3	3	1	2	0	4	5	3	0	6	0	0	4	3	0	0	4	2	2	3	1	2	0	3	1	1	0	2	6	2	2	2	3	6	3	2	1	0	5	2	0	0	8	0	1	2	3	3	3	2	2	1	0	4	8	2	3	1	9	6	6	0	1	3	3	4	0	0	2	3	11	4	4	0	0	2	4	3	2	2	0	0	3	1	1	25	4	1	0	0	3	4	2	0	4	3	2	1	1	5	3	2	1	1	4	0	6	1	14	1	2	1	0	2	5	2	1	4	0	4	4	1	0	1	0	0	0	0	0	0	4	1	2	20	8	1	4	6	0	1	1	0	5	0	0	3	3	0	0	0	1	2	6	7	0	0	0	0	0	3	8	3	3	4	0	0	0	1	6	0	1	2	2	0	1	2	3	3	2	5	11	2	0	2	0	5	2	2	5	2	0	0	3	1	2	1	0	1	0	3	3	3	6	8	2	10	2	2	1	0	1	1	1	7	3	0	4	3	5	2	2	3	1	5	2	6	0	2	0	1	0	1
TAGATAGGAGAGACAAGAGTTGTCA	4	10	2	2	3	3	17	7	3	0	1	53	3	2	2	2	13	6	6	1	7	7	1	2	8	0	2	2	3	4	2	0	1	0	0	23	3	3	2	0	2	1	4	7	6	4	4	1	1	4	2	0	0	0	0	4	1	3	1	3	6	5	5	6	1	8	9	10	3	1	0	1	2	1	1	2	1	7	2	2	4	2	2	1	3	11	1	0	5	5	6	4	3	3	1	4	5	1	11	6	0	1	4	3	3	3	6	10	3	0	0	5	2	4	4	2	3	2	3	4	7	10	16	3	3	1	0	0	3	2	7	8	8	4	2	2	7	3	2	0	2	2	3	5	0	7	2	4	4	0	3	3	5	3	3	3	3	0	2	0	0	0	0	0	2	0	3	9	1	0	9	5	0	4	1	0	2	6	8	1	9	0	3	1	0	0	4	5	0	2	3	6	1	2	0	4	4	9	5	2	7	0	7	7	0	3	3	7	0	3	4	2	1	7	1	2	3	10	5	0	7	3	6	0	0	1	0	7	8	2	1	2	3	1	5	4	2	2	2	2	4	9	11	2	2	5	2	2	0	5	3	6	1	1	1	6	5	2	5	5	18	0	4	1	4	2	13	2	1
CACCAACCCCTTGCCCAGCTAGGTG	4	6	3	9	6	0	2	10	4	0	2	54	3	5	9	8	4	7	3	3	6	5	0	2	12	1	2	1	7	2	0	3	4	4	2	42	4	3	6	5	1	5	3	5	15	2	9	7	1	8	4	4	1	5	5	7	4	1	1	1	6	0	5	0	1	4	4	5	0	5	0	3	4	1	2	4	3	3	0	10	1	5	2	1	1	11	5	3	3	1	4	8	5	4	3	13	4	4	1	0	3	4	1	0	2	10	1	3	2	0	1	1	0	2	12	2	0	2	3	2	4	5	19	9	2	6	1	2	1	2	8	7	8	5	0	6	2	0	1	2	0	13	6	5	1	9	3	0	3	5	6	4	5	2	4	9	6	0	1	0	2	2	3	5	4	4	4	9	5	1	8	9	5	0	2	2	5	8	8	6	9	5	2	8	4	0	5	2	2	2	4	3	6	8	3	1	3	13	4	6	4	0	4	1	1	3	6	5	5	1	1	3	4	3	3	9	8	11	5	4	10	5	1	7	2	10	1	9	6	3	1	0	1	4	6	0	3	12	5	6	2	3	8	6	3	4	8	6	0	1	6	4	0	1	3	10	2	17	4	4	15	5	2	1	1	5	2	3	4
AAAGGGAGTAAAATGGCCAATTCTT	3	15	1	13	5	8	7	11	0	0	2	56	8	10	4	3	9	6	3	3	3	3	2	2	17	2	1	7	4	2	4	6	1	1	2	26	6	3	2	1	0	3	3	3	9	1	12	5	1	2	2	0	2	3	6	1	0	0	1	9	4	1	0	7	1	2	3	2	1	5	4	2	2	0	0	5	1	3	3	4	4	5	3	2	10	13	4	0	2	1	3	11	7	2	5	8	0	4	2	2	6	22	2	2	5	4	3	14	7	3	0	0	1	6	2	2	5	2	2	6	4	8	28	6	2	3	2	2	3	1	5	10	3	0	0	1	4	4	0	6	5	5	3	6	2	4	0	7	6	1	5	6	7	5	3	0	5	1	4	0	3	3	2	3	0	0	2	9	2	0	13	7	0	2	8	2	3	2	8	20	5	1	7	4	1	0	1	4	4	4	7	2	3	0	2	2	2	17	4	8	2	5	0	14	6	3	5	4	1	1	5	3	5	3	3	5	7	11	3	0	3	3	4	1	0	1	1	3	4	0	4	1	2	0	0	1	5	1	1	5	5	1	12	5	0	1	5	5	0	3	4	2	1	0	0	1	4	1	5	3	20	4	1	1	4	3	2	0	0
TAGCTTCATTATCTGGTCATATGAA	4	3	6	8	4	2	5	7	3	2	1	42	2	0	3	6	8	6	6	2	3	6	0	1	8	2	0	1	3	8	0	3	4	1	0	27	2	3	12	4	2	7	6	13	4	2	6	4	2	1	2	0	2	2	2	1	4	5	7	3	4	2	8	1	2	3	2	0	5	0	2	4	0	2	0	5	2	4	2	11	3	3	5	2	7	8	2	2	0	0	1	5	4	0	1	5	8	2	0	6	2	7	1	1	0	3	3	13	9	0	4	1	2	2	1	4	3	6	2	3	5	9	29	1	2	6	2	5	2	3	1	5	6	1	2	3	3	2	0	1	2	10	2	0	1	14	7	2	4	2	3	5	3	4	1	1	4	1	0	1	3	2	2	0	3	5	4	2	1	3	14	7	4	4	2	8	6	6	2	1	4	0	1	7	1	0	2	0	2	3	2	1	3	1	2	4	6	18	10	3	4	1	0	4	1	0	2	4	3	2	2	1	3	2	1	6	4	18	1	0	4	3	1	0	4	8	4	1	1	4	1	2	8	0	2	2	0	3	3	3	6	2	20	4	6	6	0	4	0	1	0	6	0	1	5	2	5	9	3	3	27	1	1	0	1	3	4	2	0
ACGGATCCGAAAAAAATAGTCAGAC	5	28	3	7	1	3	6	4	4	1	4	51	0	3	1	5	8	5	8	3	5	4	8	4	16	4	0	2	5	5	4	9	2	2	4	35	2	4	4	0	1	7	1	9	4	6	1	1	0	6	6	8	5	2	6	11	12	3	3	2	10	6	4	4	0	6	2	2	2	7	2	3	2	0	2	6	7	8	1	6	8	5	2	3	2	8	1	3	2	4	11	0	0	3	1	5	5	3	8	4	6	5	1	0	1	13	4	21	8	6	0	3	2	7	6	5	4	2	7	4	1	9	33	3	3	1	0	6	2	0	3	2	3	10	0	3	2	7	6	0	1	3	2	2	2	19	6	2	2	1	13	2	10	4	5	3	5	2	5	2	5	2	0	0	3	5	8	0	9	6	9	2	8	4	1	1	7	7	6	7	5	1	0	8	0	0	14	5	1	5	3	6	3	6	7	6	4	8	0	8	7	8	2	2	8	2	2	7	6	3	3	1	5	1	6	1	4	5	5	0	9	4	5	3	5	13	2	8	5	4	2	5	6	4	19	1	12	6	1	3	7	5	17	5	5	6	3	6	0	6	4	5	0	3	1	6	14	7	3	3	12	5	10	3	0	0	5	5	0
ACTTCTAAACTGGTGCAGTCTGAAC	1	13	4	3	2	2	6	14	7	0	2	37	3	2	5	1	5	6	0	3	9	1	0	3	12	7	0	0	1	0	2	1	1	5	2	39	1	0	2	1	2	6	2	11	6	2	6	1	3	10	6	2	2	5	4	0	2	2	8	1	7	4	1	7	3	2	7	4	5	4	2	6	2	1	0	3	1	1	2	5	2	1	2	0	9	10	2	6	3	2	3	5	3	6	0	6	0	5	3	9	4	3	0	0	5	1	4	6	2	0	0	2	3	5	3	2	3	2	19	2	8	9	21	4	7	6	0	2	3	0	3	2	2	3	5	3	3	4	4	5	2	3	1	2	8	15	8	3	0	0	10	1	3	5	8	5	7	3	7	4	1	2	5	3	2	2	2	6	7	2	13	8	0	4	3	1	1	7	2	11	5	0	0	7	1	0	2	4	2	3	2	1	7	2	3	7	11	20	11	5	7	4	1	5	5	3	5	4	4	1	2	1	8	8	4	2	2	3	4	2	4	7	5	4	2	4	2	1	5	6	6	3	12	1	2	3	2	4	5	6	4	5	11	5	4	7	6	6	0	0	5	5	0	2	8	6	3	4	2	2	24	4	5	0	0	1	6	3	2
ATAATAGTAAATCCTCTGACAACTG	6	6	3	5	2	3	7	7	5	0	2	59	3	6	8	6	2	16	4	1	7	3	1	3	20	5	3	1	9	6	4	2	8	3	4	34	2	1	8	3	7	5	2	11	6	11	6	2	4	5	7	2	0	2	4	1	6	4	0	2	9	6	0	3	8	6	5	3	4	0	6	5	4	5	5	2	1	1	1	7	2	2	6	4	7	7	3	4	4	1	2	4	0	5	5	5	6	8	2	3	1	3	5	0	0	1	2	11	5	4	2	4	2	7	2	0	7	1	1	1	3	7	16	7	4	6	1	2	1	1	1	4	4	8	1	6	3	2	3	4	6	3	7	4	4	21	3	2	5	2	12	10	6	2	4	7	6	4	0	3	3	0	4	6	1	3	2	3	5	2	15	6	2	0	2	4	4	4	5	13	7	3	2	5	4	0	1	4	4	6	4	8	0	4	11	4	8	11	7	3	4	0	2	3	8	2	2	4	3	8	1	1	2	3	4	2	7	7	2	1	6	3	3	2	8	0	8	2	5	4	1	8	5	4	6	0	8	4	1	4	15	6	12	6	4	3	0	2	3	3	3	4	0	1	3	3	6	4	0	5	33	2	2	2	3	1	7	4	2
AAACGCACCCTAGGTTAGAATTCTT	3	5	3	4	5	5	3	18	3	0	0	37	0	2	12	1	5	4	4	2	3	0	4	1	9	0	0	5	2	0	0	0	1	2	4	27	4	2	4	1	3	5	1	2	1	0	2	2	1	0	7	5	2	1	4	0	1	0	6	2	2	1	4	0	2	7	5	0	1	0	1	1	0	2	0	3	1	1	0	16	2	2	2	0	0	2	1	0	6	0	4	7	2	2	1	6	4	1	0	2	1	2	1	1	1	2	1	7	3	1	0	2	4	0	1	0	2	0	1	5	1	3	26	1	2	3	0	3	2	0	5	2	1	5	2	4	1	6	3	4	1	5	2	0	1	2	2	3	2	3	14	6	7	1	7	3	4	2	1	0	0	0	4	2	2	1	0	1	3	0	10	1	2	1	4	2	5	4	7	4	0	0	0	2	0	0	3	2	2	5	1	2	0	6	6	1	3	18	9	6	5	9	2	11	2	5	1	2	3	2	2	0	4	3	1	3	2	7	1	0	8	0	1	0	0	0	0	4	1	3	12	0	5	1	14	1	1	0	3	2	2	3	7	3	4	6	1	6	0	1	11	1	0	0	1	7	2	2	7	3	27	3	4	1	3	4	3	0	1
GTGAACTTCTAGACTTACTATGGAA	4	14	4	3	1	1	11	11	5	0	1	51	7	3	2	7	12	2	4	6	4	1	0	6	10	2	0	5	1	4	2	0	3	4	2	21	4	2	4	0	2	2	6	7	4	2	7	3	4	8	6	7	0	1	3	4	1	3	3	0	1	0	2	2	2	2	4	1	4	2	2	2	1	0	4	6	0	4	0	2	1	4	1	0	8	6	4	6	1	1	5	9	7	4	0	8	5	5	2	3	2	7	1	2	3	0	3	16	6	7	1	4	3	2	1	4	3	3	4	5	0	8	29	2	4	0	1	2	1	7	4	7	9	7	1	3	3	8	0	2	6	10	1	1	1	12	9	2	4	2	3	1	5	0	4	4	1	1	4	2	4	0	4	0	5	8	3	8	3	1	14	4	1	5	7	3	5	5	4	5	3	2	2	2	1	0	1	2	3	2	2	5	3	3	9	5	2	15	10	3	5	4	0	4	0	2	8	3	3	2	7	1	3	2	6	6	8	17	2	2	7	3	5	2	2	6	2	8	6	2	0	0	5	6	6	2	6	18	3	7	12	5	16	0	2	0	2	4	4	8	5	2	0	5	2	1	11	4	3	0	17	1	1	1	9	3	6	7	5
ATAAATTAAATCTGACATGCATAGC	3	7	3	8	9	1	3	8	4	0	2	30	1	2	0	4	4	0	4	1	4	4	4	3	14	5	0	0	7	0	3	0	2	4	4	18	1	6	2	0	6	2	3	6	10	3	6	4	1	3	4	2	3	2	1	4	6	3	0	2	3	1	5	1	2	0	4	2	2	0	2	3	4	3	1	0	2	4	0	11	3	0	2	2	4	17	4	2	5	2	11	2	1	1	0	3	2	2	1	1	9	6	1	1	2	4	9	14	4	1	0	4	0	6	6	9	0	0	1	4	2	6	21	2	0	7	0	3	6	0	6	1	2	7	0	3	2	2	1	1	2	5	3	1	2	14	1	0	6	1	14	3	0	8	6	3	6	2	2	5	0	3	4	1	0	2	1	7	4	2	12	4	3	2	4	0	3	12	8	5	4	2	4	2	0	0	3	2	3	1	5	1	3	0	2	4	8	14	4	7	3	1	0	6	3	4	1	2	5	3	4	0	2	2	3	3	6	7	7	2	9	0	2	2	4	5	2	4	2	2	0	2	2	3	5	0	2	6	2	4	5	5	12	4	6	7	2	5	0	5	6	7	2	2	2	2	0	6	2	7	9	3	3	0	1	1	0	2	1
ACTGCTGGAGATTTGGGACGGGCCT	5	7	2	15	2	3	7	12	4	2	0	35	1	4	2	0	5	2	7	0	4	8	2	10	16	4	0	7	4	6	8	0	4	7	0	36	3	5	6	3	1	8	0	6	5	2	8	1	3	10	3	7	4	4	8	3	4	1	2	10	8	3	7	3	11	5	6	8	5	9	1	5	3	3	7	0	5	3	1	8	4	3	2	3	1	12	1	3	0	2	13	7	6	1	3	7	4	1	7	5	5	14	3	1	0	7	1	8	6	0	2	4	5	10	3	3	3	0	2	3	3	2	14	5	0	0	3	6	6	2	6	5	9	11	3	1	0	2	7	4	2	10	3	9	3	11	5	5	2	6	0	1	0	6	8	7	4	4	3	6	1	1	0	5	7	0	6	4	9	6	10	10	2	1	4	2	3	4	4	11	6	2	3	5	3	0	4	7	8	7	9	7	0	1	2	12	3	18	11	2	3	1	5	2	5	3	6	5	3	2	4	3	1	0	6	9	5	20	8	2	9	6	3	4	2	2	0	7	0	5	0	5	0	0	1	0	6	11	2	1	0	4	10	3	11	6	8	2	1	3	8	6	3	6	1	6	1	2	0	2	22	0	0	9	5	3	2	9	2
AACTGATGAGGAAGACTGTGATGAT	7	14	2	4	2	0	4	6	6	0	1	81	6	7	3	6	5	16	6	2	13	7	3	1	11	10	0	0	1	0	2	2	4	3	1	44	3	2	0	0	3	7	5	14	7	3	6	1	2	11	7	2	0	2	2	6	6	5	7	8	6	1	2	1	3	4	7	2	0	2	4	2	4	0	1	5	1	3	9	13	4	2	6	1	2	15	4	0	3	0	1	19	9	3	0	7	2	4	3	9	3	13	5	1	5	3	4	16	9	3	2	4	6	6	8	3	0	2	3	0	3	9	44	6	0	2	0	0	3	1	0	2	13	4	2	6	1	3	1	3	3	2	3	6	10	21	3	8	4	0	3	7	10	1	5	2	3	2	5	2	1	2	2	5	1	3	3	1	4	7	7	5	1	3	10	1	0	12	5	5	2	0	2	5	2	0	5	5	1	1	5	6	8	0	8	6	5	15	8	5	8	1	3	5	6	2	0	1	2	1	13	3	7	2	1	0	4	21	6	2	9	6	9	7	4	2	2	5	4	1	1	4	3	12	10	1	5	1	4	4	10	11	8	9	4	10	0	8	4	5	5	2	3	0	0	6	2	9	3	7	38	2	1	3	3	0	3	1	3
CATAAACTGACTGAACTATCAGTGA	0	16	0	3	3	0	10	5	0	0	0	37	3	5	2	3	2	3	3	4	3	7	1	6	17	9	2	3	2	2	7	2	1	3	2	36	8	4	2	1	4	10	7	8	9	1	4	3	3	7	10	4	2	4	3	2	4	1	1	3	12	4	1	0	3	3	2	2	0	5	2	5	0	1	0	1	2	2	0	13	2	0	0	4	2	0	0	12	3	7	3	0	0	3	8	6	5	1	6	0	2	12	0	0	1	4	2	9	5	1	1	7	1	3	2	1	4	0	8	0	5	0	19	3	4	0	1	3	5	0	3	6	7	10	0	4	2	6	4	0	2	0	4	8	2	18	9	4	5	4	0	1	0	2	5	2	0	3	3	1	2	2	0	4	0	3	2	2	1	4	11	4	2	2	0	1	4	2	5	5	5	5	0	9	2	0	4	5	4	11	6	3	0	0	7	5	8	13	4	3	2	1	2	9	6	1	3	4	2	1	1	3	1	0	4	6	1	13	8	3	7	4	2	4	6	1	1	0	5	9	1	9	5	10	6	2	6	8	4	2	0	0	9	0	0	0	1	4	0	5	0	3	2	8	0	2	0	6	1	9	22	6	2	0	3	1	8	0	5
GCGTCGAAATTGACCCATCATAGAC	3	11	4	8	3	2	8	10	6	0	3	74	1	6	4	4	9	9	3	2	8	19	5	1	21	7	0	8	4	1	10	1	5	4	1	30	4	4	7	4	8	2	4	16	9	3	6	5	2	7	2	0	2	2	0	0	4	9	3	2	8	7	4	2	0	2	3	4	3	5	2	8	1	2	4	3	1	4	0	6	3	0	2	2	1	6	2	5	3	3	5	5	2	1	3	4	4	0	1	2	5	12	2	6	1	6	13	22	2	5	0	0	2	5	2	3	0	0	5	4	6	2	23	3	2	0	1	3	3	4	6	5	2	6	4	1	5	2	3	6	4	5	0	0	4	8	8	3	2	0	8	1	3	0	5	2	6	2	3	8	2	1	4	2	4	3	3	7	4	0	12	3	3	4	1	6	0	5	6	15	2	5	6	4	2	0	2	6	2	7	4	2	8	3	4	8	8	13	4	4	2	1	2	4	0	3	3	4	3	2	5	3	12	1	4	1	7	7	6	0	4	8	2	6	0	5	4	7	3	1	6	6	6	0	2	0	6	25	1	4	4	2	11	5	2	4	1	5	4	12	5	6	0	1	2	1	2	5	3	3	6	0	3	2	1	0	3	3	2
ACCTTTTCTTTCTATCATTACACAT	4	7	6	6	1	2	10	3	1	0	2	44	4	0	1	15	8	6	1	4	1	2	1	2	11	8	0	1	0	1	2	3	2	2	0	35	7	10	3	0	8	4	1	3	10	7	5	3	6	3	2	0	5	2	0	5	1	1	6	0	11	7	3	0	2	3	5	9	2	7	2	3	0	1	3	2	3	5	2	12	0	0	6	1	0	7	3	2	4	1	4	2	1	3	3	3	2	2	3	3	4	3	2	1	4	2	2	15	7	4	0	3	0	5	6	1	0	1	0	10	3	3	38	4	0	2	2	4	0	0	6	3	7	8	0	0	9	8	4	4	1	4	2	3	2	5	2	0	6	1	5	2	4	4	1	5	3	3	6	1	0	0	0	2	3	2	2	5	6	0	8	10	4	3	4	2	6	6	4	0	5	2	2	1	0	0	2	6	2	0	2	3	0	2	3	4	2	4	0	3	4	5	0	4	3	4	2	9	5	0	1	1	3	3	9	3	6	1	4	1	4	4	3	0	1	4	3	3	8	0	7	0	1	2	2	2	4	1	1	3	4	1	9	4	5	7	1	2	0	3	1	3	0	6	0	1	3	5	0	3	22	4	2	0	3	2	4	7	2
ACGAAGTTGCTGAAGAAAGGAGTGA	4	21	7	8	0	2	3	8	5	1	5	65	3	3	2	5	5	11	12	4	7	4	6	0	22	11	0	6	3	3	3	4	7	0	2	37	6	5	4	3	4	5	2	11	6	1	5	4	3	1	8	2	5	9	0	4	12	1	3	8	11	10	8	5	2	2	4	2	2	1	4	0	7	0	4	5	2	0	0	11	2	7	3	5	9	12	1	7	4	6	3	4	4	1	4	3	8	3	2	11	1	10	5	1	3	1	4	16	3	7	2	1	1	1	3	3	4	4	3	2	2	2	31	14	2	5	1	5	3	1	5	9	8	2	3	0	3	2	2	0	1	11	2	2	2	15	3	3	3	1	9	2	0	3	3	6	5	3	4	5	2	2	9	5	10	0	4	6	10	0	12	4	1	2	7	5	4	9	5	6	8	2	9	5	3	0	0	12	0	4	6	6	4	2	2	6	6	19	7	4	9	5	1	5	5	3	3	0	2	2	4	6	5	0	6	0	3	13	8	4	8	3	5	3	2	2	2	8	8	4	5	2	5	1	3	1	2	5	0	0	5	5	5	7	4	3	5	4	2	6	6	8	0	5	2	2	5	8	4	0	32	1	6	0	6	3	3	0	4
AGAACGAAAAAGAGTCTCATGATGC	3	9	3	14	6	5	11	7	1	0	3	56	5	2	13	3	5	2	2	4	6	8	2	3	28	14	5	0	7	3	2	2	1	5	1	23	9	10	11	6	0	5	3	3	7	1	3	4	2	8	1	7	6	1	1	5	4	10	3	5	8	3	6	4	1	7	0	3	2	1	1	7	2	4	2	4	1	3	0	5	2	2	2	1	2	6	2	3	6	0	6	7	5	3	0	4	4	1	3	3	4	6	6	2	2	1	3	16	7	4	0	0	2	3	6	6	8	6	6	2	8	1	25	1	4	6	2	2	4	1	6	10	8	3	1	6	7	11	0	0	2	10	2	3	4	13	11	1	3	0	10	4	3	8	4	4	4	3	2	2	5	2	3	3	7	2	2	3	3	5	8	1	5	14	5	4	2	10	2	10	3	6	1	6	1	0	2	8	11	4	7	3	0	3	2	12	6	10	3	2	2	11	0	11	12	0	3	13	11	3	2	5	7	0	15	0	10	5	3	6	9	4	6	4	1	5	6	6	4	4	3	2	7	3	4	4	10	11	2	0	10	1	10	1	2	1	2	1	0	3	1	11	6	2	4	2	2	9	2	8	2	1	6	0	4	0	3	7	3
CGATAAAAACTAGATGCGCTCCATA	4	20	4	0	3	0	2	0	5	0	1	24	1	0	0	0	0	1	11	2	5	0	1	3	6	0	0	5	1	0	7	0	0	2	2	67	0	0	3	1	0	0	3	15	0	0	13	2	0	7	0	16	4	2	2	1	2	0	2	3	2	2	3	5	0	0	3	5	0	0	0	2	0	1	0	0	0	1	0	1	0	0	0	0	0	0	0	7	0	0	0	7	3	0	0	4	0	0	0	3	3	7	1	0	1	1	1	9	8	0	0	3	4	0	0	4	2	0	4	0	0	0	60	0	0	0	2	0	7	0	0	0	3	5	0	4	6	0	3	0	0	4	0	1	0	0	0	4	2	1	11	5	4	0	4	4	5	10	4	6	0	8	0	4	5	1	2	8	2	0	10	0	0	3	5	0	0	7	8	2	3	2	5	0	0	0	8	0	0	0	3	4	5	1	3	13	6	7	0	4	7	2	10	0	4	0	0	8	0	0	9	3	9	2	1	4	2	25	2	0	12	1	2	0	7	0	4	9	5	4	0	2	0	0	6	0	5	0	3	0	4	9	15	2	0	0	2	0	0	0	3	0	0	1	0	6	3	0	3	0	1	1	3	2	1	3	3	5	0
AGTACGAGACAATAAGGATATGTAA	1	18	2	3	5	1	4	9	7	0	2	36	1	5	0	3	1	3	6	12	2	2	1	2	17	1	0	4	10	1	4	0	0	13	3	23	6	3	0	0	4	7	3	11	9	3	10	5	0	7	3	6	5	2	3	7	4	7	3	3	9	3	9	1	2	6	14	4	8	2	0	1	0	0	2	4	0	5	4	4	2	2	3	3	2	7	0	3	5	3	9	1	1	0	3	5	0	3	2	2	1	8	3	0	2	7	4	12	5	2	2	4	0	2	3	4	3	2	4	1	3	7	27	3	2	0	0	7	4	0	8	2	4	7	0	0	2	3	4	4	1	3	1	2	1	21	7	2	2	1	17	4	1	4	4	3	9	1	2	2	0	2	0	4	11	1	7	7	2	1	11	11	3	3	5	0	0	1	9	16	0	0	1	1	0	0	2	4	4	1	10	0	2	3	1	5	7	13	2	10	5	2	1	7	4	1	5	0	2	4	2	0	0	4	2	2	3	10	4	4	6	3	3	4	0	1	0	8	2	3	5	3	4	1	3	0	5	4	0	7	1	2	16	1	4	4	0	3	5	5	5	2	1	3	1	10	3	3	5	1	17	3	2	0	7	4	2	2	3
TAAGGGCCCCAGGCCTTTCCGGGAA	0	8	3	7	1	13	11	9	1	1	0	42	0	1	1	5	5	3	1	0	4	7	12	2	17	4	0	7	1	1	6	3	2	3	2	19	2	7	1	0	0	4	2	8	5	5	14	0	2	5	4	1	2	0	3	4	10	1	1	2	3	2	6	3	0	3	7	0	2	0	2	7	2	0	2	5	1	2	2	3	4	2	0	9	4	15	2	0	0	1	1	4	2	2	3	3	2	1	4	2	3	6	0	0	2	4	1	7	4	0	1	8	2	6	1	4	3	1	3	1	1	8	32	0	4	4	0	3	0	2	3	6	4	1	0	6	6	5	3	0	0	10	3	5	1	14	10	2	0	0	7	6	4	1	5	2	2	2	4	0	2	6	1	4	4	5	2	6	1	0	15	6	4	5	1	0	1	4	2	7	5	0	0	2	0	0	0	2	1	2	6	3	0	10	2	2	5	17	8	3	4	1	3	5	0	0	9	1	8	0	4	4	2	4	2	7	0	6	5	3	2	6	2	2	2	1	3	3	0	4	2	5	3	3	6	0	4	4	7	3	5	5	14	6	4	4	3	0	0	5	9	3	1	3	2	0	2	12	1	6	13	2	0	2	0	1	2	3	0
AGTCTCTGTCTAGTTAATATAACCA	1	13	2	11	4	1	8	9	4	2	1	29	2	5	5	2	0	6	0	1	2	2	3	0	5	0	1	1	1	5	2	0	5	1	0	16	0	2	1	0	0	1	1	4	6	3	5	0	3	2	1	7	0	4	7	6	4	3	0	5	10	8	4	1	0	4	2	1	1	2	0	7	1	0	0	3	1	6	9	7	0	0	2	0	6	5	1	0	3	0	1	6	1	3	1	0	8	3	1	7	6	6	6	0	7	12	3	7	2	1	0	2	3	2	4	2	7	4	0	2	7	12	21	0	6	3	3	2	1	0	3	4	4	3	0	0	1	2	3	2	1	0	0	1	2	5	1	0	0	6	4	0	4	0	4	1	5	7	4	2	3	2	3	0	4	4	4	5	2	0	7	8	1	2	0	4	2	5	2	4	4	1	0	3	1	0	1	2	2	3	1	7	3	0	12	7	3	15	6	5	8	9	1	7	3	2	0	2	2	1	1	2	4	4	0	6	6	6	4	1	5	2	4	1	2	7	5	2	4	0	3	2	2	5	12	1	12	10	2	1	11	0	8	2	2	0	4	1	0	0	4	1	4	0	2	3	3	5	3	9	9	1	8	0	3	0	2	2	3
TCGCAGATCACCAAAGTCCCTACGA	1	13	1	0	1	1	3	0	1	1	2	63	7	5	8	6	10	4	5	2	4	4	5	3	19	3	1	7	6	2	0	0	7	6	0	24	7	4	3	1	0	8	1	12	8	12	3	4	2	0	2	2	4	2	0	3	9	3	4	2	4	4	0	6	4	0	7	2	2	1	1	1	4	0	1	2	1	4	7	3	3	1	4	5	6	6	1	4	1	2	1	4	3	2	1	2	8	0	5	1	3	15	4	0	2	5	4	17	10	3	0	2	4	2	7	1	6	0	8	3	3	2	24	1	0	2	0	3	12	1	4	6	6	2	7	1	0	12	0	0	2	5	2	0	0	12	9	0	8	2	7	4	9	1	1	7	3	2	2	3	0	6	5	4	0	2	2	2	3	3	13	3	3	0	0	2	0	5	1	6	2	5	1	3	2	0	4	16	6	1	5	5	1	1	0	4	5	17	6	8	5	1	4	5	9	5	6	0	2	0	3	8	1	3	6	0	1	7	7	2	8	2	2	1	2	1	3	4	8	5	1	4	7	7	4	1	3	1	2	3	4	3	8	6	3	8	1	7	3	5	4	2	0	0	4	6	11	3	3	4	31	0	1	1	3	1	5	2	4
ATTTGATTATATAATACTTCTAAGG	4	5	8	7	4	8	7	9	3	0	0	49	5	7	2	2	3	4	4	2	12	2	6	10	14	5	2	3	1	0	4	2	4	1	1	32	2	3	3	2	8	7	1	10	0	4	9	2	6	9	2	2	1	0	1	5	2	7	2	1	10	7	3	2	1	8	6	1	2	5	0	1	4	5	0	6	1	5	5	7	0	0	0	0	9	8	1	6	6	1	11	9	5	4	1	8	5	4	9	1	3	12	0	2	1	4	1	9	4	3	0	4	2	2	7	4	2	8	5	1	1	8	29	5	0	4	2	3	2	1	2	8	4	2	3	3	0	1	1	2	2	3	0	3	0	20	3	1	1	1	10	6	3	5	1	0	1	3	4	2	1	5	1	2	11	9	4	4	2	0	14	3	1	7	4	0	1	8	1	0	1	2	5	7	3	0	7	2	2	2	13	3	1	1	2	5	5	23	8	9	6	1	4	0	1	1	2	6	7	2	3	5	3	5	2	2	6	7	2	8	5	8	2	0	1	5	8	4	2	6	5	2	0	1	6	3	6	3	0	1	6	2	22	5	0	4	3	3	0	4	5	2	0	2	1	2	1	5	2	1	24	11	3	2	2	2	4	2	0
AGAGGATTGGCCTGGACATGCAGGC	1	9	7	6	1	6	18	16	3	0	1	50	4	2	7	5	5	6	9	4	2	3	3	1	13	2	0	5	2	3	3	2	9	1	0	35	6	8	5	0	0	5	7	8	4	3	5	2	3	8	10	0	4	6	3	2	6	2	3	3	5	4	0	4	3	2	3	3	3	4	2	2	1	2	5	7	2	2	3	4	2	2	2	3	10	8	3	1	2	3	4	0	0	1	9	9	12	2	0	2	2	2	0	2	0	8	5	6	0	0	2	0	3	2	7	3	1	4	2	6	5	6	22	3	3	5	3	4	4	1	6	12	9	4	9	1	9	3	1	0	2	3	3	5	0	14	1	1	7	2	14	4	5	3	3	3	12	5	3	0	1	0	0	4	3	3	5	5	5	1	21	9	11	1	5	2	4	15	4	12	1	1	7	0	0	0	3	5	2	2	12	5	7	8	0	8	2	16	6	1	9	3	0	4	2	1	7	3	4	1	3	3	5	3	4	2	3	10	6	1	5	6	2	2	4	5	1	8	7	1	3	3	4	3	1	0	13	3	3	7	7	1	11	8	3	3	6	0	2	7	2	3	0	4	4	4	5	5	8	3	24	8	2	2	3	1	7	5	2
AAGGGAACTCGTCTGGACAGGGTTA	1	18	3	5	2	3	6	7	5	1	2	33	4	4	0	3	2	6	1	0	0	3	3	0	12	2	0	4	3	2	0	1	9	4	3	22	1	1	1	0	5	4	0	2	9	1	4	0	1	6	1	3	2	1	4	2	6	2	5	11	3	1	3	0	5	3	2	3	1	1	0	2	3	0	0	2	2	5	2	16	2	0	1	8	8	9	1	3	7	4	3	1	1	0	5	8	3	7	2	2	3	7	2	1	1	5	7	12	4	1	0	2	5	4	3	2	2	0	2	3	0	3	29	0	4	3	0	1	2	3	4	5	3	4	2	7	5	6	5	1	3	6	0	6	3	3	3	3	8	1	14	2	2	10	7	2	6	2	1	3	4	0	6	1	0	1	2	2	5	0	11	6	1	4	5	4	7	3	8	4	5	1	0	6	0	0	4	4	1	1	2	3	2	4	4	9	7	20	10	2	6	4	2	3	6	0	3	1	2	1	3	4	7	3	4	7	6	6	3	0	3	2	2	0	0	1	2	2	6	1	1	2	7	3	10	0	2	14	3	2	6	6	12	2	1	4	1	0	1	11	7	5	2	6	2	1	0	5	4	5	24	10	4	3	1	5	0	4	1
TACGGGGGTATTAATAGGTACTCGA	0	18	6	5	4	0	11	8	5	3	2	68	9	3	2	3	7	10	4	3	11	12	2	0	24	10	2	3	7	2	6	1	5	2	2	28	5	13	5	1	4	12	5	8	10	1	6	0	2	0	7	4	2	0	3	1	3	3	4	5	10	5	0	1	4	9	10	3	4	5	4	0	6	6	2	1	2	7	4	10	3	1	4	4	1	6	4	7	0	2	15	9	6	1	9	4	8	9	3	1	5	14	3	2	0	7	2	11	7	1	4	6	2	11	8	5	1	2	4	1	5	2	21	4	2	4	4	8	1	5	1	2	5	7	4	1	2	4	5	5	4	7	5	2	2	10	4	8	8	0	12	4	5	2	5	1	10	4	3	0	8	0	3	1	5	4	3	8	3	4	11	2	5	0	4	4	7	4	7	2	4	1	9	13	6	0	6	13	0	7	10	3	1	3	6	3	4	16	11	5	3	1	0	2	3	4	3	3	3	3	8	3	7	3	8	2	3	9	5	3	13	7	3	2	2	1	7	13	6	3	9	4	4	5	4	3	3	5	6	7	15	2	10	5	3	8	6	2	1	0	10	2	1	3	9	7	7	5	5	6	29	3	7	4	10	2	2	9	4
ACACACCGTTTCCCGATCTCAAATA	10	10	7	6	5	1	11	5	8	1	5	69	9	5	2	9	6	5	13	2	6	6	6	0	15	2	0	5	4	2	1	2	7	2	4	40	6	6	1	0	2	3	2	13	2	10	5	7	1	6	10	1	1	7	3	3	5	4	0	3	14	8	8	5	3	9	10	4	7	5	3	6	3	1	2	1	5	6	2	12	6	3	1	0	7	1	2	2	2	1	3	1	0	1	3	6	2	3	2	1	5	14	3	4	3	10	5	13	2	4	0	3	1	2	5	8	1	5	1	0	4	8	25	8	10	3	4	5	7	0	5	7	7	8	4	10	0	5	1	2	6	7	2	4	2	4	0	4	3	1	9	5	8	3	11	2	8	2	10	2	6	1	3	2	1	3	7	1	5	8	9	5	2	0	2	2	4	5	7	6	0	2	5	7	1	0	2	5	4	5	2	5	2	2	3	3	9	21	13	5	4	2	0	5	6	3	2	4	8	9	5	5	5	2	2	4	4	7	1	4	7	6	6	1	0	4	8	4	5	6	8	3	10	1	6	0	7	2	3	4	8	1	8	7	2	10	0	2	1	3	11	1	2	3	1	7	5	7	8	2	39	4	6	1	2	3	4	4	3
AAGAGGAGGAGGTGAGAGATGAAAC	4	5	0	6	3	2	4	16	3	3	0	58	5	3	10	5	4	6	3	2	5	2	9	4	18	5	1	6	0	1	1	3	6	7	1	28	4	3	3	0	0	8	6	10	3	6	6	2	2	3	0	1	0	4	2	1	5	1	2	4	8	3	2	2	2	0	5	0	4	1	3	2	2	0	0	4	1	3	1	2	3	1	2	3	2	7	2	3	1	5	1	1	0	3	8	3	3	3	0	1	4	4	1	4	1	9	3	12	5	0	1	0	2	11	2	0	1	9	3	0	9	5	16	6	0	4	4	8	3	0	2	0	1	6	2	1	2	7	4	1	2	10	1	2	4	16	8	3	3	2	9	2	4	0	3	9	7	1	4	2	0	0	0	4	1	0	1	4	1	0	11	2	6	4	2	1	5	4	4	4	4	8	4	2	0	0	2	2	5	1	4	7	4	3	2	7	7	12	2	6	1	2	3	4	2	1	3	2	1	1	4	0	1	5	2	4	5	5	5	0	2	2	2	4	2	0	5	5	3	1	1	2	8	0	1	0	3	10	12	3	4	3	2	1	0	10	4	2	6	6	4	6	0	2	2	1	5	0	5	4	21	5	0	4	1	0	1	2	1
CATATTCAACTAGTAGTGCAGGCAG	6	15	8	4	3	2	13	0	6	0	1	42	8	5	1	5	7	0	4	2	1	4	1	2	15	3	2	0	5	2	11	0	0	0	0	32	4	3	4	0	4	0	1	9	10	0	4	3	0	1	0	3	4	7	0	3	1	3	3	2	4	1	5	5	0	0	1	2	7	3	3	2	4	6	2	1	0	0	0	4	0	1	6	2	7	3	2	4	0	7	0	2	2	0	0	10	1	4	2	6	3	9	5	1	1	6	6	17	3	6	3	0	2	6	6	4	0	2	3	0	0	9	22	1	1	2	4	0	2	2	6	2	13	1	0	1	1	5	4	3	0	5	1	3	0	12	7	6	3	0	26	2	4	7	8	5	5	2	3	2	0	4	0	1	1	2	7	9	0	0	10	8	1	4	2	2	4	1	12	1	0	8	0	5	0	0	2	2	5	3	5	1	0	0	3	5	6	25	4	5	4	4	5	7	2	0	2	2	2	0	6	1	3	1	7	2	4	4	3	2	2	6	2	1	2	4	3	7	6	2	3	5	1	3	4	2	8	9	0	3	8	1	29	8	7	4	3	7	2	4	3	8	0	3	3	1	4	8	4	2	21	2	5	0	1	5	4	1	3
AAGTAATAAAGGAAGGGTAAACAAT	0	14	1	4	4	2	13	6	13	2	2	34	1	2	1	1	6	5	1	0	8	3	4	5	14	3	1	3	1	7	2	5	1	5	3	24	7	3	3	2	0	3	4	9	8	2	3	1	4	7	5	6	3	6	1	6	6	4	2	4	10	5	2	0	2	2	5	6	2	0	3	5	3	9	5	2	4	4	3	7	3	2	1	1	2	6	1	2	1	4	2	5	2	4	2	3	1	4	2	4	8	12	4	1	8	4	0	4	1	3	2	0	2	4	7	3	4	7	6	4	6	2	39	0	5	3	3	4	1	5	6	6	5	7	2	4	0	6	0	2	1	8	3	3	4	7	8	2	5	6	5	7	4	4	4	3	8	2	2	2	2	5	4	3	5	2	7	0	4	0	6	3	2	0	6	0	0	9	1	7	0	3	5	10	1	0	1	6	1	3	4	1	0	4	0	9	4	10	3	6	3	4	4	9	0	3	2	1	4	5	3	3	2	3	8	0	3	12	4	5	3	2	1	0	1	4	5	2	9	2	2	1	10	3	7	0	6	2	1	1	4	1	17	1	6	5	3	4	0	0	3	4	1	4	2	4	3	7	3	5	20	1	5	0	7	3	5	1	1
ACCTGCTGACTTCAGAATTCTGTTG	2	11	7	4	6	4	12	2	6	1	0	33	1	4	1	4	2	8	0	6	3	2	2	8	20	4	2	6	4	2	3	1	4	0	1	33	4	5	6	4	2	1	0	2	7	2	2	5	8	3	0	2	2	2	11	3	9	8	0	1	3	1	0	0	0	2	5	5	3	2	0	1	2	0	3	2	4	1	1	8	4	0	0	2	5	7	5	0	3	2	6	2	2	1	1	8	7	6	2	5	1	7	3	0	2	13	2	7	2	2	0	4	0	6	4	8	2	0	1	3	3	5	28	3	4	0	5	1	0	4	4	3	12	2	2	5	3	1	7	1	0	2	6	5	1	14	4	0	1	1	7	4	2	2	1	4	6	0	2	0	0	2	4	2	3	8	1	6	1	1	12	8	2	0	3	0	7	2	4	7	5	2	1	6	2	0	1	0	0	3	3	0	2	1	2	1	1	19	11	6	5	2	1	5	10	0	7	4	6	3	5	3	2	2	9	5	6	14	10	0	3	5	2	3	2	6	6	3	4	6	1	3	2	0	2	1	2	1	4	4	3	3	13	7	1	6	1	5	0	2	2	4	2	2	0	0	1	3	4	1	23	2	6	0	0	3	4	0	0
AGCCCATTTTCTTGGAAGAACTCCC	6	14	5	3	8	2	4	10	7	0	3	48	4	11	2	0	7	6	4	1	4	5	0	1	20	8	0	6	3	3	5	4	5	3	5	32	3	5	4	0	2	9	10	14	4	5	2	0	10	1	7	6	0	2	5	5	10	8	6	4	7	5	1	4	6	7	10	0	3	3	1	12	5	0	0	0	7	0	2	14	2	2	2	3	3	13	2	4	1	5	19	7	7	3	0	5	6	4	2	4	4	19	4	0	6	6	1	13	3	6	1	0	6	3	5	4	0	1	5	6	4	5	29	6	3	5	2	7	9	3	3	3	2	3	2	2	0	0	3	2	3	7	4	0	7	14	3	0	2	6	16	4	9	3	8	8	6	0	3	7	2	3	4	6	4	6	10	12	5	2	9	3	4	4	4	1	4	6	5	4	5	3	1	3	1	0	0	4	2	9	7	2	13	7	1	1	3	7	2	0	2	1	0	7	4	4	11	6	6	2	0	4	4	2	3	7	3	8	6	0	5	1	6	8	1	3	2	11	10	1	1	2	6	4	11	6	8	5	3	0	0	4	0	2	0	8	2	0	2	3	3	7	0	7	1	6	8	7	2	8	21	0	7	2	2	2	6	0	7
ATATAATGCAAGTCGCAATAAAACA	2	3	4	1	0	5	2	3	3	0	3	39	5	1	3	2	7	1	1	4	9	3	2	1	19	5	0	3	4	3	2	5	1	1	1	32	5	2	4	2	0	7	0	10	4	2	10	2	1	5	1	2	1	1	1	9	1	3	0	0	1	1	3	6	3	7	2	6	2	0	2	1	1	2	1	5	4	4	0	6	9	3	6	3	4	10	2	0	1	2	4	8	8	1	4	1	5	4	4	4	2	10	2	0	4	4	5	10	2	2	1	4	0	4	4	0	5	1	3	5	2	7	30	0	0	0	0	3	1	7	7	3	2	2	1	3	3	7	6	1	1	3	3	3	3	10	7	7	3	1	13	2	0	0	2	11	2	1	4	1	0	0	4	0	2	1	7	2	5	0	7	2	7	2	0	3	4	5	7	6	12	5	0	2	0	0	4	4	5	9	7	0	0	1	3	5	6	7	3	4	6	0	1	4	1	3	6	3	5	2	0	3	8	1	0	3	2	7	3	3	4	6	4	5	1	1	3	2	3	5	1	2	1	1	6	1	1	9	1	1	5	1	10	5	2	5	2	5	0	1	5	5	5	1	0	1	4	8	2	6	18	3	6	3	9	2	1	5	0
GTAGCCTTTACAAAGATTTAACAGA	3	9	5	3	3	0	5	4	13	2	3	65	4	2	5	11	7	2	4	1	10	5	13	1	31	17	1	1	8	11	4	0	2	5	6	22	5	6	5	2	5	7	3	17	6	1	5	0	3	5	4	2	3	4	0	8	14	8	1	3	15	6	4	2	2	5	5	6	1	4	2	0	8	0	5	4	3	8	1	10	4	5	5	11	11	3	6	2	10	3	7	20	3	8	1	2	2	2	3	15	2	14	2	2	0	13	5	29	16	6	4	11	0	4	0	1	3	5	5	1	5	15	20	2	2	3	5	6	3	1	5	2	6	3	4	12	4	8	9	0	4	18	8	2	4	13	12	2	0	6	28	4	8	5	8	3	10	7	4	5	2	2	1	4	5	1	2	5	4	2	12	4	1	2	17	2	6	4	3	5	4	3	5	4	2	0	7	5	3	6	4	10	5	3	4	9	0	24	6	7	2	3	2	3	7	11	9	7	4	4	1	2	4	5	6	1	6	6	8	0	2	5	7	3	1	3	6	14	3	0	5	3	1	6	17	0	12	9	4	4	13	5	5	4	10	5	7	7	2	11	3	7	0	1	1	4	4	6	0	3	37	2	4	1	4	2	4	5	5
AAAAGAGTTAGACATTTGGGTATGT	2	5	4	4	1	7	5	4	0	0	1	50	2	7	0	0	10	9	5	3	13	1	0	3	19	3	1	8	2	6	3	1	2	0	1	33	3	5	1	1	0	4	9	5	12	6	7	5	0	3	1	7	3	3	2	3	2	0	2	3	6	1	2	1	3	6	3	0	2	0	1	0	0	5	4	3	2	5	5	0	5	1	1	0	0	6	0	0	2	0	0	2	0	0	2	2	1	0	0	8	5	7	3	2	0	2	0	3	0	3	0	0	3	10	2	6	2	1	4	2	4	1	29	0	0	0	0	8	0	0	8	4	8	3	0	5	0	0	1	2	2	0	3	0	1	0	0	0	7	0	7	2	3	1	1	2	0	8	5	3	3	0	1	4	1	3	3	3	0	1	15	4	0	1	0	1	7	1	0	2	0	4	7	0	0	0	0	0	0	6	3	0	5	9	1	9	5	3	0	0	0	1	6	0	2	0	0	0	3	3	7	0	1	5	2	0	4	13	3	0	12	3	1	3	1	2	0	0	3	2	5	4	1	0	0	2	5	7	2	9	11	1	11	3	0	3	2	5	0	0	1	7	2	1	2	4	2	4	0	2	14	4	3	0	0	3	6	3	3
ATCACATTGCCGGCCTGCAAGAAAC	0	20	9	10	1	4	10	9	3	1	1	55	3	2	6	2	10	5	4	3	7	6	5	5	25	14	0	3	5	1	4	4	1	2	1	21	3	3	3	2	4	10	1	2	8	12	8	2	1	5	8	2	3	0	10	4	5	5	3	3	5	2	1	2	2	2	4	1	2	2	0	2	3	0	1	5	3	0	2	8	1	0	9	1	1	7	3	6	2	4	0	4	1	6	2	3	6	4	7	1	10	16	4	2	1	0	2	9	6	1	0	1	1	2	3	7	0	1	9	6	1	18	18	3	2	11	0	6	0	2	3	6	4	0	2	10	4	6	7	0	2	6	8	5	5	3	2	5	2	2	2	13	6	3	4	3	7	0	3	1	3	5	8	4	2	4	2	8	10	3	11	8	3	5	0	1	4	3	15	6	4	0	0	3	1	0	1	2	2	6	5	6	4	6	3	5	8	31	11	9	6	3	2	5	4	6	2	4	2	0	4	2	3	3	1	7	3	15	3	2	18	3	7	2	1	1	3	0	4	0	5	3	5	3	1	5	2	2	2	3	9	4	15	7	2	1	5	2	7	2	9	3	0	0	0	1	2	2	4	10	18	4	2	4	4	1	9	6	1
GTCACGATTACATTTTACTTTTAAC	2	13	4	1	3	5	2	2	3	0	2	52	14	5	3	5	6	3	6	0	3	1	6	2	20	4	0	9	4	1	2	3	6	4	9	24	2	1	0	0	5	4	3	8	6	6	6	2	1	5	8	0	1	0	8	7	0	8	6	3	5	5	0	5	3	0	2	2	12	3	4	5	4	0	0	0	2	0	1	22	3	2	1	5	0	5	4	4	4	3	0	5	0	2	0	3	5	6	2	5	4	15	2	2	14	8	4	9	2	3	2	0	6	0	2	3	0	2	2	0	8	7	15	7	2	11	0	0	7	6	4	4	5	9	6	2	0	3	4	1	7	4	0	0	3	12	1	5	3	0	6	2	1	1	6	2	9	2	5	0	1	1	2	12	4	5	6	3	6	4	4	4	6	2	9	0	2	3	11	4	2	4	4	9	6	0	0	6	6	6	4	7	2	14	5	5	6	10	2	3	8	5	1	9	1	3	3	0	7	2	3	6	1	7	3	3	5	6	7	4	11	3	5	7	4	7	6	0	3	0	4	0	6	6	5	2	7	10	10	5	16	1	6	0	6	4	9	0	0	0	5	9	2	4	7	5	4	9	4	9	42	0	4	2	4	3	3	3	8
AGCCCAGCCAGGATCTCATCAATTA	0	9	3	3	5	1	9	11	9	1	6	46	2	4	1	4	12	4	0	0	10	4	3	2	20	6	0	1	1	3	2	0	6	4	2	34	8	5	2	1	2	4	1	4	2	8	7	2	1	0	3	3	1	4	0	0	1	3	1	0	8	5	2	1	3	3	10	4	0	4	3	3	4	4	5	2	0	4	0	7	4	0	0	1	2	7	2	1	1	3	5	12	8	0	4	6	1	4	3	0	12	11	0	0	2	0	3	10	2	4	1	2	1	11	1	4	5	11	7	3	3	2	27	5	2	2	6	3	4	2	4	3	7	5	0	1	2	0	8	0	0	4	1	4	4	3	6	3	3	0	0	3	5	3	7	0	1	0	3	1	10	2	0	5	5	0	7	4	3	4	2	8	5	5	6	0	3	7	2	6	0	4	3	4	1	0	1	5	0	6	6	2	1	8	5	5	10	5	1	2	1	4	0	5	9	0	4	2	3	1	4	2	10	7	5	6	0	10	8	3	7	1	2	0	3	2	2	0	3	7	3	3	7	6	10	0	0	0	0	2	4	1	9	6	1	8	0	3	0	0	7	5	3	1	5	5	9	3	1	3	30	4	6	2	0	3	5	2	5
CGAATTTGGCAAACTGGAATTAGGA	1	7	7	1	7	0	6	6	5	1	6	48	3	2	3	2	5	9	7	2	4	4	3	5	10	2	0	7	1	0	2	0	3	5	7	34	2	7	2	1	1	6	0	4	11	2	3	1	3	3	0	1	1	6	4	7	1	6	6	2	7	2	6	3	0	3	3	0	1	0	2	0	5	1	2	3	2	5	2	7	6	1	0	0	8	5	4	3	6	1	3	1	1	1	1	15	5	4	4	1	0	9	1	2	0	1	2	8	2	4	0	3	0	5	1	1	0	4	1	0	2	9	21	3	4	1	3	2	1	2	2	7	7	3	0	3	2	3	0	4	5	7	2	0	0	8	4	1	6	0	8	5	7	0	7	3	0	5	4	1	0	0	4	1	0	4	5	4	6	0	8	2	2	3	1	1	4	12	6	0	9	1	6	3	0	0	3	2	2	4	0	11	3	0	0	7	6	10	2	2	6	3	6	2	0	5	2	5	5	2	10	3	3	3	2	4	5	9	2	1	10	2	1	0	1	5	2	5	4	2	4	2	2	0	2	0	6	1	0	6	3	4	15	0	2	8	2	5	1	4	4	1	1	0	3	2	1	4	10	16	12	2	3	1	3	2	0	2	1
CACTATTTCCTTTAATTGATTAAGG	3	14	3	4	6	7	7	10	4	1	1	67	18	6	6	6	8	5	0	2	8	3	2	2	12	5	0	3	0	3	2	0	6	3	7	28	7	4	4	1	1	2	9	4	6	6	2	3	2	5	7	2	2	6	10	5	2	9	4	8	4	3	4	4	4	2	6	2	2	6	1	5	3	1	1	4	1	0	2	6	6	1	1	3	7	5	1	2	1	5	2	6	4	2	3	6	7	1	2	2	12	7	1	4	2	14	12	35	12	5	2	3	7	6	2	5	2	4	2	3	3	17	60	5	5	9	0	3	6	2	1	7	3	4	3	5	0	3	3	0	0	7	2	0	2	6	3	1	3	2	11	7	0	4	7	1	3	5	6	1	7	0	1	3	1	2	6	8	0	5	11	3	5	2	6	2	4	15	4	16	5	2	1	4	2	0	1	3	3	7	7	4	1	1	2	6	5	14	2	7	3	5	2	4	6	0	5	4	0	4	4	7	1	7	2	5	3	40	11	5	4	5	16	0	4	7	0	15	3	10	1	3	1	4	11	0	15	5	4	4	5	5	5	5	5	8	5	2	0	7	2	3	0	9	6	14	9	6	4	2	29	8	4	4	7	0	0	3	4
ACTGAAATTGAGACATACAAAACAC	5	5	5	5	3	3	15	6	5	0	0	36	1	2	5	6	4	1	1	3	4	5	4	3	18	5	1	6	0	0	7	0	11	4	1	17	1	0	1	0	1	4	1	5	1	0	9	4	1	4	5	3	1	2	1	6	4	7	4	4	4	2	8	8	4	4	2	1	4	0	0	5	8	0	1	7	2	4	2	6	1	1	0	2	3	7	2	4	6	5	5	3	2	3	0	7	4	6	0	0	7	5	1	1	2	4	0	8	5	3	0	1	4	12	6	1	1	2	4	0	0	3	16	2	2	0	6	6	0	0	3	7	2	3	2	0	2	1	3	1	1	10	1	1	4	10	4	1	5	3	9	4	1	4	2	2	4	4	3	4	0	0	0	0	0	0	1	7	5	1	9	1	0	2	6	5	6	0	6	1	0	0	1	3	2	0	2	10	3	2	4	2	4	3	4	6	3	17	7	4	5	1	6	4	5	2	0	3	2	7	0	2	2	1	5	7	3	8	4	0	5	2	1	1	1	0	3	7	5	2	0	3	9	4	7	0	4	2	9	2	13	4	6	6	3	4	1	3	0	1	0	4	0	1	0	1	4	3	0	3	18	2	2	0	4	3	0	2	0
AAAGGCAACAAAAGGAAGTGCAACA	2	9	2	3	4	2	7	16	10	3	1	30	0	3	1	3	6	5	3	0	4	1	4	2	26	13	0	7	3	4	4	3	9	3	1	21	2	1	4	4	7	6	6	5	9	3	12	5	3	1	1	6	5	1	4	4	2	2	3	2	3	2	2	5	3	3	5	4	7	3	0	3	2	0	5	0	4	9	8	4	4	2	3	0	10	6	0	6	1	3	4	2	2	4	0	2	2	1	6	0	3	13	4	2	3	4	0	6	4	1	0	4	2	4	3	1	5	6	5	0	5	8	30	2	5	2	0	2	0	1	7	9	2	5	2	1	2	4	2	2	6	6	2	3	3	16	6	2	2	3	9	5	3	6	1	2	3	4	4	4	2	0	2	6	1	2	7	4	1	0	12	2	6	1	4	1	3	5	10	4	2	5	1	3	1	0	3	10	1	2	2	2	0	2	2	9	3	16	6	5	5	2	1	6	2	3	5	3	3	0	5	4	2	3	0	2	3	10	2	5	7	3	4	1	1	0	6	2	3	3	1	3	0	0	2	3	4	2	5	3	6	2	10	7	3	3	1	8	0	2	5	0	2	3	0	2	6	8	4	2	21	5	3	6	1	1	8	1	0
CTGATGTTAACATGGTCATCTCATA	1	13	2	7	4	0	8	8	3	0	1	20	3	0	4	0	6	5	0	0	2	0	0	2	8	0	0	0	5	9	9	3	5	1	3	33	6	5	3	0	2	1	3	7	6	2	8	3	2	1	2	0	6	5	2	1	4	2	0	6	6	0	3	0	0	5	0	3	1	0	0	1	0	0	4	2	3	0	11	3	0	1	0	1	4	13	4	5	1	2	3	3	3	1	1	9	2	3	1	5	3	2	4	2	0	7	2	11	6	2	0	4	2	1	5	8	1	0	1	1	0	0	21	4	6	7	1	1	0	0	4	3	5	1	5	6	4	3	0	4	0	11	1	4	1	14	4	4	2	1	4	1	0	3	7	2	3	3	5	0	0	1	0	5	1	0	1	7	1	3	8	5	1	1	1	0	7	3	11	6	6	2	5	8	0	0	2	3	1	2	2	13	2	0	3	2	4	6	2	2	5	0	2	3	8	2	2	1	3	0	5	1	6	0	0	3	3	9	1	1	3	2	1	0	1	5	1	2	5	3	2	3	3	3	7	2	3	0	3	0	7	0	7	6	0	7	0	1	2	3	6	2	0	6	2	0	1	8	3	3	16	4	1	2	2	0	2	1	0
GACGAAGGGGCAATATCTTCATAAC	0	10	1	7	8	0	10	4	0	0	4	56	6	3	1	8	10	2	0	4	11	5	4	3	22	3	0	5	7	5	0	0	9	5	5	12	2	3	7	1	6	8	0	2	7	7	8	0	2	2	7	0	2	4	3	7	6	1	4	5	2	2	1	2	0	2	6	3	1	3	0	2	5	4	2	1	4	7	0	0	6	0	3	0	7	4	0	7	3	2	5	4	2	5	3	7	1	5	1	8	0	8	4	0	4	7	2	9	4	3	0	0	6	3	5	4	1	1	1	7	7	6	29	1	2	8	0	6	3	3	3	2	0	6	1	6	0	3	0	2	2	3	5	3	9	17	4	2	0	2	27	0	0	2	8	0	11	1	3	1	0	2	4	0	7	5	2	9	5	1	0	8	6	0	5	2	5	6	5	2	2	4	1	12	4	0	2	9	8	2	3	3	0	3	7	3	6	16	8	4	4	2	0	6	7	1	10	2	4	2	3	6	6	4	3	1	4	8	4	1	0	3	7	0	0	2	15	9	9	3	3	8	2	0	1	0	9	1	0	11	4	5	5	7	1	8	2	1	3	2	0	0	0	1	4	2	1	5	2	2	13	1	9	4	1	2	0	3	2
TACAGCTCTTTTGGCTTCTTCTTGA	2	9	9	3	6	1	1	3	6	0	3	60	4	3	5	5	6	7	3	4	12	4	5	4	15	9	0	3	3	2	4	4	3	4	1	31	3	7	1	0	5	11	4	10	5	6	0	0	1	8	12	5	0	1	2	3	0	4	0	5	4	2	2	0	1	0	4	7	2	2	1	3	9	7	3	2	4	7	3	2	9	7	1	2	6	7	2	3	6	9	4	8	2	8	5	2	2	3	5	7	3	15	1	1	2	9	2	10	4	0	1	3	1	4	7	1	5	2	4	2	4	7	21	9	1	0	3	8	0	4	5	5	6	13	3	6	4	4	1	2	1	4	10	2	3	9	1	0	1	8	5	9	8	2	4	7	16	2	2	3	5	4	0	5	2	1	4	12	2	2	8	6	3	4	2	6	11	10	10	6	11	2	10	4	2	0	3	9	4	10	4	4	4	0	2	2	3	26	6	4	4	0	2	7	5	5	0	3	9	8	4	4	7	5	5	6	7	5	5	1	11	4	13	0	4	4	4	2	3	4	2	0	7	0	2	1	2	8	0	4	15	2	10	2	9	5	4	4	5	8	5	6	4	1	2	0	4	2	1	0	20	3	0	11	3	1	5	0	12
ATTACACACGTCATCGCCAAACTCA	0	14	1	6	5	6	9	13	1	0	0	65	7	3	1	8	8	6	5	5	6	7	5	6	19	7	0	3	4	3	2	3	6	5	1	38	10	5	3	0	2	7	5	8	5	2	6	5	0	9	4	2	1	2	5	4	2	3	2	3	6	3	5	4	0	3	4	10	1	5	2	2	1	2	2	10	4	7	7	9	5	2	1	6	2	6	9	0	3	2	0	18	11	6	2	10	4	2	1	5	4	6	2	0	3	8	8	20	8	4	0	5	0	6	8	1	2	1	6	1	13	13	21	5	6	0	2	9	5	0	2	3	6	6	3	7	4	9	6	3	0	6	5	5	1	24	5	5	6	0	18	4	0	1	6	6	1	5	5	6	0	0	2	1	8	8	3	3	0	0	10	10	8	9	2	3	3	18	9	4	1	3	9	13	8	0	5	3	1	6	9	3	3	4	9	5	3	17	10	4	2	2	1	12	5	1	4	2	6	2	2	2	4	2	3	3	10	26	3	2	9	0	8	1	5	0	3	7	2	6	4	7	12	3	3	3	6	15	4	3	9	6	11	4	2	10	4	4	1	2	4	7	3	3	4	8	1	8	7	3	21	2	5	4	1	3	10	11	1
AGCAGCACCTGGGACACAGTCTGAT	1	7	2	18	2	0	6	10	6	0	4	67	6	4	2	6	11	12	7	0	8	3	8	10	14	4	0	1	7	5	3	3	3	5	1	28	4	5	3	1	6	7	2	1	9	1	5	3	1	7	2	3	1	0	7	3	2	6	3	8	9	5	4	3	0	7	2	1	2	2	0	0	1	1	2	4	2	5	2	17	1	2	1	3	9	3	7	2	4	0	0	11	8	1	4	2	10	1	5	17	1	6	4	2	5	5	4	5	1	0	1	2	6	3	6	3	2	3	2	8	5	9	20	10	3	1	0	1	2	2	2	5	4	6	2	3	6	5	5	0	2	3	12	6	3	9	2	0	3	2	8	6	7	5	3	6	7	3	5	1	3	3	9	4	4	6	5	3	9	0	13	9	8	3	2	2	4	12	3	9	2	2	5	6	5	0	1	2	2	4	5	4	0	0	5	3	6	22	8	10	4	3	1	7	7	0	3	8	2	3	2	2	2	3	5	7	4	9	4	0	8	6	6	1	1	5	2	14	5	3	1	3	9	3	6	2	0	8	1	8	12	4	10	1	0	2	1	4	0	2	5	9	0	0	3	4	5	1	4	6	23	3	9	0	4	0	2	0	6
AATGGGGGAGAAATCTTGTGGCATC	1	5	0	0	3	1	3	11	6	0	5	56	11	6	0	0	8	5	7	5	1	2	6	0	17	8	0	3	5	5	3	8	9	1	0	31	4	7	6	5	1	1	0	19	3	3	13	2	0	8	5	4	1	0	0	2	1	10	2	1	5	5	2	2	3	10	3	5	4	3	0	3	4	7	4	3	2	2	4	6	4	6	1	5	0	8	1	2	4	0	6	3	0	2	4	7	6	5	1	2	3	0	0	1	2	9	0	6	5	0	2	0	2	11	3	3	3	1	6	3	4	10	21	0	8	0	0	2	7	0	0	0	5	0	0	0	6	8	2	3	3	0	5	3	7	12	7	2	4	0	1	3	3	0	8	4	3	0	10	2	0	2	1	3	1	0	2	0	1	5	11	2	1	2	10	3	2	1	4	5	5	6	3	5	2	0	3	2	2	5	2	0	7	3	2	8	7	14	4	5	5	2	0	3	1	3	7	2	2	4	3	2	7	7	4	3	4	15	3	1	0	0	3	5	2	5	3	3	5	0	0	6	11	0	8	2	8	3	0	0	4	1	20	5	4	4	2	3	2	0	1	3	0	1	3	3	4	6	3	5	30	2	7	1	1	2	3	0	0
TAACAATAGCAACAGATATATGGCA	6	19	4	9	1	3	5	14	0	0	8	41	1	6	0	4	5	9	0	0	4	6	2	5	11	3	0	4	0	7	3	4	1	3	2	29	6	4	2	1	0	1	1	8	17	0	4	2	1	2	2	3	0	0	1	1	1	6	2	2	5	2	7	6	0	3	6	2	2	0	5	2	4	2	2	1	6	7	0	16	0	2	2	10	1	16	1	3	1	0	4	0	0	3	2	2	9	2	2	1	2	8	2	2	2	4	5	12	3	0	0	4	2	3	0	3	3	3	0	1	8	5	27	4	3	3	1	3	4	0	11	3	4	7	2	1	2	2	0	2	1	6	2	2	0	18	9	1	2	1	14	8	4	3	4	0	6	3	1	5	2	1	1	1	5	2	3	13	0	2	21	6	6	3	2	0	3	5	8	5	4	0	1	4	2	0	4	2	4	5	3	2	5	2	2	3	2	12	4	4	3	0	0	7	3	0	0	3	2	1	7	2	1	5	4	3	4	18	2	1	9	3	2	1	1	1	4	3	5	2	5	3	1	1	5	1	2	6	1	2	7	1	22	2	0	2	2	5	2	6	2	2	0	0	0	2	6	4	2	2	15	3	1	2	2	2	4	3	0
GTCACGTCTCCATGATTTTTGTTCA	0	5	0	4	5	3	4	13	2	1	2	33	10	0	4	1	3	1	1	4	1	2	3	1	6	0	0	5	1	2	1	1	6	7	2	26	6	2	2	0	1	1	0	11	7	0	2	2	3	8	7	2	1	2	0	2	7	0	0	2	3	1	1	8	0	4	0	4	5	1	2	1	0	3	2	3	0	3	0	3	6	1	1	6	12	10	4	2	1	0	6	9	4	2	2	0	11	1	4	3	0	3	1	0	3	9	0	7	3	3	1	3	3	7	5	3	3	1	1	0	3	8	29	6	4	0	1	1	2	3	8	7	4	2	6	6	5	8	7	2	3	7	1	3	5	9	8	2	1	0	5	1	0	1	3	5	2	1	0	6	4	1	0	2	3	3	4	4	5	0	14	5	9	0	2	1	2	5	5	8	4	2	0	3	0	0	6	2	0	3	3	4	0	4	1	6	7	6	3	3	0	0	1	11	1	1	1	0	6	0	4	6	3	4	10	3	11	13	6	2	10	1	0	2	10	1	2	2	5	2	0	3	1	2	0	1	5	7	3	1	4	4	10	6	9	6	0	2	0	6	2	1	0	0	1	0	0	13	3	0	15	2	4	1	1	3	6	2	1
TGCTAACTCCAAATGGTTCCCACAA	6	6	1	4	4	1	6	12	4	0	4	37	2	2	3	2	3	6	7	0	5	5	0	0	24	7	1	6	2	3	4	2	7	1	0	27	2	3	3	0	1	7	1	5	3	2	6	3	4	4	1	9	0	0	1	5	3	8	10	4	8	6	0	3	0	0	4	6	0	0	2	1	0	0	0	5	0	0	1	0	3	2	0	2	5	12	0	1	0	0	0	0	0	0	0	11	0	0	1	5	1	0	0	2	0	0	0	2	0	2	0	0	0	6	1	1	0	8	2	0	1	5	25	1	2	1	3	4	5	3	1	6	10	2	4	0	1	0	7	3	1	6	4	1	2	9	1	7	3	0	8	4	4	0	4	5	2	1	2	8	0	0	0	4	11	1	6	6	2	0	7	6	6	7	3	0	0	0	7	0	1	0	0	4	2	0	0	0	4	2	4	0	4	0	2	10	9	23	5	4	0	1	0	10	2	2	3	3	7	0	0	0	0	0	0	2	0	17	5	2	18	0	11	1	2	1	3	5	3	3	1	0	0	0	3	1	4	2	7	0	3	7	14	1	0	3	0	0	0	0	2	3	0	3	1	4	0	3	2	1	24	6	4	0	1	1	6	2	1
TCAAAGTAAAGTGGCAGAACTTTCA	6	10	7	3	6	1	8	12	11	2	2	42	2	4	6	4	5	3	0	2	6	0	7	4	18	1	2	7	5	10	1	3	6	0	7	45	5	2	2	1	1	2	2	11	4	5	5	0	7	2	4	3	3	7	3	7	4	2	5	9	4	2	0	5	2	4	9	2	4	3	1	2	3	3	2	5	1	3	3	5	4	2	0	1	9	7	1	8	2	2	7	10	5	5	1	4	5	3	5	7	4	4	3	1	2	10	6	13	2	2	0	1	2	1	8	4	0	6	8	1	7	4	23	3	5	0	1	5	3	0	5	5	7	9	1	1	2	5	7	2	2	4	1	1	1	12	8	2	1	5	21	6	5	2	3	6	7	4	4	1	0	0	1	2	2	3	1	5	9	2	6	6	4	3	5	3	2	12	4	13	3	2	0	7	4	0	3	5	6	6	5	2	4	5	2	6	6	8	3	2	5	0	2	7	5	5	4	1	1	2	5	6	1	4	6	1	5	8	7	0	6	1	3	1	0	1	2	11	5	3	10	5	5	6	8	6	6	2	1	11	11	3	7	2	16	4	2	4	6	1	6	1	2	2	3	5	5	6	2	6	20	4	3	4	0	2	12	10	0
ATCATCATAATCACCACAGTTCAGG	4	7	2	12	2	4	6	9	2	0	0	36	3	1	2	2	4	5	4	1	7	4	3	3	21	3	3	4	5	5	7	6	6	4	1	31	6	4	3	0	6	9	1	11	9	0	8	2	3	8	5	5	1	0	1	2	1	9	5	3	10	1	5	3	3	4	5	3	0	4	1	1	2	1	0	3	2	7	0	0	2	0	0	8	10	5	2	2	2	2	2	1	0	1	2	5	7	0	1	5	5	8	2	0	3	10	2	9	1	5	0	5	1	10	2	7	3	4	8	2	5	4	27	3	6	3	0	7	3	2	5	2	2	2	3	3	4	4	2	4	1	6	6	2	3	4	2	2	4	0	14	4	3	4	5	5	13	1	5	1	1	1	0	2	9	9	7	1	4	2	10	5	5	1	4	2	9	5	8	4	8	4	7	3	0	0	3	3	3	2	3	5	4	5	5	6	8	21	5	5	3	1	8	4	1	1	2	2	0	2	6	3	4	0	3	6	7	22	2	2	5	6	9	7	4	2	5	4	7	7	1	2	3	0	5	3	6	1	5	8	6	8	10	1	1	3	2	0	0	3	7	6	0	9	1	2	6	8	2	0	9	0	4	2	2	3	3	1	1
CAACTTGCAAACTTTTTATCTGCAG	2	13	6	1	4	9	1	7	7	1	6	54	1	5	3	7	6	5	6	1	7	1	5	0	22	8	0	7	4	2	1	6	0	7	1	21	2	7	2	1	3	3	6	17	8	1	7	5	5	2	4	0	0	2	0	2	4	1	2	2	1	1	1	2	9	3	6	0	2	3	0	0	1	2	4	2	0	6	5	11	1	6	2	4	5	3	6	1	6	1	6	3	3	5	2	9	5	5	0	4	3	6	2	0	5	4	4	11	3	4	0	0	7	8	5	2	13	6	2	5	3	2	36	3	5	3	2	2	5	0	6	5	4	2	4	4	6	7	3	3	1	9	2	0	2	19	3	1	1	2	7	4	6	0	3	6	3	4	3	0	1	0	1	3	1	1	5	7	6	0	17	5	11	5	5	0	3	4	9	6	0	0	6	1	1	0	3	2	3	4	4	4	2	1	2	1	3	15	1	11	4	3	5	6	3	0	0	3	7	0	2	4	8	6	5	3	1	15	4	2	10	6	0	7	1	1	4	7	2	4	3	2	2	2	1	0	5	4	3	8	4	0	11	5	6	0	0	3	2	0	5	1	0	0	2	4	4	6	2	9	13	1	4	2	2	3	4	1	4
ACGCTTTGTCTTAGGGTGTGGTTAA	2	11	10	9	0	6	10	10	7	0	4	54	4	0	7	4	15	4	3	3	4	4	5	1	12	1	0	2	6	5	0	3	8	1	2	1	2	2	6	3	4	3	2	6	4	0	2	0	1	4	0	2	1	3	1	0	4	9	10	1	3	0	3	4	1	2	5	2	0	2	3	3	3	1	0	0	0	5	1	6	2	7	1	2	4	9	2	5	0	2	2	4	0	2	5	4	5	0	5	2	1	1	6	0	0	4	2	10	8	0	0	3	0	4	3	3	3	4	7	4	3	3	23	5	4	11	1	6	0	2	6	3	4	5	1	2	1	2	2	4	1	2	4	3	1	7	4	6	2	3	10	0	4	1	7	1	5	0	1	1	2	0	0	0	2	1	0	8	5	0	9	5	3	0	7	0	7	5	4	8	5	5	0	7	1	0	1	2	1	6	6	5	0	2	3	8	3	14	5	6	3	1	2	3	3	1	1	5	8	0	6	0	0	5	3	2	3	9	2	1	16	2	1	3	0	0	3	1	2	3	5	2	9	2	2	1	10	4	5	1	13	2	9	4	6	5	0	0	3	1	2	2	0	3	2	0	1	3	5	0	21	0	3	0	0	0	4	2	0
AGCACTCAAACTACTGCGGCTGGTG	2	12	2	15	2	10	2	12	13	0	3	69	4	6	3	3	19	10	3	2	6	4	3	4	15	1	0	8	3	7	3	2	5	1	4	49	6	0	3	1	1	4	3	14	5	3	11	4	2	5	6	15	3	6	1	5	7	5	5	7	5	4	0	0	3	1	2	1	0	6	2	1	4	2	0	0	1	3	0	2	1	0	0	0	6	7	1	2	4	1	3	5	3	3	0	2	4	3	2	8	2	5	4	3	1	6	6	7	0	0	0	4	1	3	7	6	3	13	0	4	3	3	17	0	0	3	0	3	7	0	2	2	1	0	0	5	4	2	1	3	0	5	3	5	1	15	3	3	4	5	12	1	1	6	9	4	8	3	4	7	0	0	1	4	3	5	1	8	6	0	7	6	3	11	3	2	1	4	9	12	0	2	1	4	0	0	3	2	2	7	5	2	4	5	3	5	10	18	9	6	8	4	4	6	7	2	3	3	4	5	0	10	2	0	0	2	3	9	6	1	10	6	4	3	1	1	7	3	8	4	7	1	6	1	2	1	3	5	8	3	4	2	6	5	3	10	0	0	3	2	12	6	1	2	1	0	9	8	7	7	25	2	3	0	4	3	3	6	0
TGAGCAGACGAAGCAAGTATCAGAA	0	13	2	6	1	6	8	15	5	0	2	49	3	1	9	1	6	4	3	6	3	7	4	0	5	2	0	2	1	0	5	0	5	4	2	24	9	5	6	0	2	0	8	7	15	5	6	11	7	7	3	5	5	8	2	2	2	6	3	8	6	0	1	2	3	5	1	4	6	3	0	2	5	0	0	7	3	2	3	9	4	0	3	1	3	9	4	5	1	5	0	15	4	2	3	6	6	8	0	7	3	20	5	7	3	1	5	17	12	0	1	1	2	7	3	3	3	3	1	4	0	0	22	3	3	4	3	2	10	7	5	8	5	5	4	5	3	4	6	1	3	6	2	5	0	18	10	1	5	2	6	2	2	0	5	6	3	2	3	0	2	3	3	3	3	2	2	4	5	0	5	8	7	8	7	0	7	3	7	13	8	8	3	8	3	0	9	2	2	2	10	3	4	5	2	10	6	15	6	6	7	4	0	8	4	1	2	3	4	6	2	3	9	3	1	0	6	12	3	0	15	0	9	4	3	12	3	7	3	4	6	3	9	1	7	2	8	5	6	4	4	4	18	9	2	2	1	2	0	0	4	5	1	2	7	2	5	6	8	4	27	2	1	2	0	0	1	3	2
ATTTTAAGCAGATACCATGCCGAAC	0	16	3	8	1	4	5	13	0	0	0	45	1	6	1	3	12	0	6	2	9	3	0	3	9	3	0	1	0	0	5	0	7	3	4	26	3	2	4	2	3	1	1	13	5	2	7	3	1	2	1	2	2	4	2	0	0	2	3	3	1	0	1	4	1	7	5	11	0	2	2	3	4	1	4	2	2	2	2	6	1	0	3	3	3	4	5	2	6	1	3	1	1	4	1	2	3	0	1	7	3	2	4	6	3	2	3	5	0	1	0	3	1	2	3	0	2	0	3	0	3	5	25	1	4	4	0	6	0	3	4	1	2	1	3	2	0	3	4	5	2	3	2	6	3	5	8	2	0	2	5	2	4	4	7	7	4	1	5	0	1	0	0	0	2	4	3	13	0	0	5	3	5	8	4	0	0	1	4	3	3	0	0	4	0	0	4	4	4	5	0	5	2	3	3	5	5	11	4	7	1	4	1	2	3	1	14	3	7	0	3	2	3	1	0	0	4	13	5	0	8	1	4	2	2	3	3	3	6	2	3	4	2	2	3	3	2	1	7	4	4	2	16	6	1	4	3	1	0	1	2	1	0	2	1	8	4	2	0	1	9	4	7	0	0	2	1	1	0
CAGGACGGAACATCACTTTTTTATG	1	14	6	10	1	5	4	10	4	2	0	37	1	4	1	2	6	7	4	1	5	2	3	0	11	4	0	0	3	1	4	1	2	0	1	21	7	2	0	0	1	4	0	8	10	3	5	1	4	4	1	2	1	2	2	5	3	10	0	3	2	2	0	2	0	6	3	1	2	4	0	2	0	1	1	2	3	1	4	7	3	4	3	0	6	9	3	0	5	1	6	7	2	2	1	1	10	3	1	3	1	7	1	1	2	9	5	16	7	2	1	2	4	0	5	4	1	0	14	2	3	3	18	5	2	5	0	1	0	0	11	1	2	3	5	2	2	7	2	0	2	3	0	1	1	12	4	2	4	0	10	0	0	8	6	3	5	0	4	1	0	0	1	0	3	2	5	8	1	2	12	2	3	1	2	2	3	5	4	9	4	1	0	1	0	0	1	0	3	7	3	0	9	1	0	6	5	17	9	4	3	1	1	9	0	1	4	4	2	1	4	0	4	7	1	0	3	11	5	2	8	1	0	5	1	1	4	4	3	3	1	0	6	1	5	2	4	3	2	1	6	5	7	0	2	7	3	4	2	0	10	3	0	9	3	2	1	5	3	1	12	1	5	0	5	0	0	5	0
AAGTGCAATCAGATTAGGCACTATG	3	11	4	4	5	2	9	5	13	2	4	84	6	6	8	12	10	8	5	4	10	9	4	3	23	14	1	3	1	7	3	4	12	2	3	38	6	2	4	0	0	16	4	5	6	2	17	3	3	2	4	7	6	2	1	8	4	0	4	7	16	12	0	5	2	3	10	3	3	3	4	0	16	3	1	5	7	6	3	10	9	4	9	10	7	6	3	2	1	10	3	8	2	7	0	3	7	5	3	4	5	9	3	3	9	3	6	24	9	7	1	3	6	7	7	4	6	8	2	6	10	9	34	5	5	4	3	6	3	8	4	4	3	2	1	6	6	6	0	3	2	7	4	5	3	17	14	2	2	2	17	7	2	3	6	1	7	0	3	6	3	2	6	3	6	7	9	7	6	4	16	3	9	3	4	7	3	2	2	12	8	4	1	10	3	0	8	2	8	5	10	4	4	4	4	6	4	24	11	6	10	2	3	5	5	3	11	4	3	1	3	5	11	3	13	2	8	15	3	5	12	5	3	3	0	6	5	9	9	1	2	5	3	8	6	0	11	5	2	4	9	5	14	2	4	7	8	11	1	7	3	1	2	3	6	11	3	9	5	6	35	4	0	10	10	5	2	3	0
ATGGGAAAGTTGAATGCATCCTCCA	3	9	1	5	2	2	8	21	0	0	3	54	2	3	3	1	5	9	4	6	9	6	3	0	20	5	0	8	5	3	0	1	9	4	0	26	2	5	5	1	1	6	0	8	2	5	14	3	2	4	9	7	5	8	1	3	9	0	0	2	9	2	1	4	5	2	9	5	2	2	2	6	1	6	4	0	0	6	6	12	2	1	0	1	9	16	2	1	2	2	4	4	1	3	2	5	7	1	0	7	4	8	3	0	4	1	6	13	3	3	0	2	4	6	5	8	4	0	5	4	3	6	19	4	5	4	8	0	7	3	4	8	8	4	13	5	6	6	5	2	2	4	2	3	4	17	2	3	5	5	16	6	1	1	6	10	4	4	11	3	1	6	6	10	3	8	4	5	2	0	9	0	9	0	3	0	6	9	7	8	0	2	7	2	1	0	0	3	6	6	6	2	0	1	2	3	6	16	3	10	5	4	2	13	8	4	4	1	1	0	5	3	3	4	5	10	5	12	4	3	7	7	5	3	0	3	2	6	5	3	2	6	4	5	4	4	1	2	5	3	7	5	0	5	8	7	3	5	4	1	6	10	0	0	8	21	5	5	3	10	30	3	3	4	6	0	3	4	6
CAAAACTTCTCCCTATTCTTTATAG	0	10	6	6	4	1	5	2	5	0	2	27	5	6	1	5	0	0	4	1	0	1	2	1	7	5	0	1	1	0	2	3	4	1	4	19	3	0	4	1	2	4	1	9	12	6	9	4	1	5	8	1	5	2	5	3	5	5	3	3	8	3	0	0	3	4	10	3	2	0	4	2	2	4	4	2	3	4	0	8	5	1	3	2	5	8	4	8	0	0	6	7	1	3	2	8	2	6	0	4	5	14	0	2	0	11	1	4	2	0	0	2	1	3	3	3	1	5	2	0	4	5	29	1	2	12	0	3	4	0	5	6	4	5	2	9	1	4	13	6	2	7	0	0	3	5	1	0	1	2	4	5	2	1	4	3	5	2	3	2	1	0	0	4	1	2	7	3	9	1	15	4	1	4	1	3	1	3	5	3	6	0	3	4	1	0	0	5	1	0	1	3	0	0	0	2	2	20	5	11	1	2	4	4	3	7	4	3	4	1	7	4	2	4	1	3	0	2	6	2	9	1	5	1	2	1	1	6	7	3	3	2	3	2	5	0	6	4	6	1	5	5	3	5	4	6	1	5	1	3	1	4	0	2	8	8	2	6	5	0	15	5	2	0	1	3	2	6	0
CTTGAGAACTAAGCTTATTTAAGCA	7	18	3	3	0	8	7	0	3	0	0	30	8	3	0	1	3	5	1	3	0	3	1	0	9	2	2	2	2	1	4	0	5	1	2	21	10	1	3	3	2	2	2	3	0	1	0	2	3	6	10	0	1	1	0	1	0	6	1	7	0	0	0	0	1	0	0	5	0	0	0	1	5	2	2	0	0	0	0	14	0	1	0	0	5	1	0	0	1	0	5	2	0	0	0	2	5	2	5	4	1	5	1	4	4	9	2	7	5	0	0	2	2	12	4	2	1	4	1	0	3	13	24	0	1	6	4	0	0	3	3	2	5	3	4	2	0	2	4	2	0	3	5	0	2	0	0	0	2	0	7	8	3	0	10	0	2	4	1	1	3	1	0	0	4	0	7	4	0	0	7	0	3	3	2	2	4	2	4	2	7	1	1	10	8	0	0	12	2	3	4	0	8	0	3	7	5	28	10	12	0	2	6	7	2	12	2	2	0	5	2	0	0	0	2	1	7	8	4	3	3	4	6	4	1	2	1	4	2	14	8	4	1	1	1	2	3	1	1	1	6	0	6	1	3	0	0	0	0	0	7	1	0	1	5	1	1	6	0	4	28	3	0	2	2	1	3	4	2
ACACCTGAGAAAAACACATTTATGT	4	12	5	3	8	1	6	7	5	0	1	69	6	8	3	3	7	11	5	2	5	8	2	1	22	5	0	5	5	4	5	6	2	1	4	25	0	3	4	0	2	6	3	4	5	2	4	3	2	6	5	4	4	1	5	3	2	2	6	5	4	1	3	6	1	3	7	1	3	2	1	2	2	1	3	5	1	5	3	4	3	0	2	4	3	11	1	1	2	4	1	0	0	5	3	2	5	1	4	6	2	12	3	0	6	3	8	24	9	5	0	5	3	2	1	2	4	5	2	1	2	1	26	2	2	6	4	5	1	6	6	5	2	1	2	7	3	10	0	1	3	3	4	3	2	8	5	0	0	2	9	7	0	1	7	2	9	5	3	0	1	0	1	4	3	1	3	7	8	3	23	3	5	3	4	2	6	2	10	4	6	1	0	8	0	0	2	4	2	3	5	0	4	5	4	7	5	24	6	4	2	0	3	7	1	0	7	1	1	1	7	2	4	0	5	2	6	18	4	3	7	1	4	0	1	8	3	5	5	2	3	5	9	4	6	3	4	5	4	5	10	1	15	4	3	4	3	0	2	2	3	3	0	1	1	7	2	10	1	1	26	1	3	1	3	1	1	1	2
TATTATCTGGGGCACACCTTACAAA	2	4	2	0	2	0	18	15	9	0	3	36	5	0	0	7	0	12	0	1	5	4	2	4	8	4	0	0	3	0	2	1	3	5	1	30	0	0	3	2	4	9	0	10	2	0	9	6	0	5	4	1	1	4	3	2	5	4	1	2	6	0	4	2	2	3	7	0	6	0	4	0	4	2	3	4	0	0	3	3	3	0	3	2	7	9	2	0	2	5	2	5	2	3	5	6	3	0	1	9	1	9	2	1	4	7	0	8	8	0	7	1	4	7	0	7	6	7	2	2	0	3	39	4	6	0	4	7	3	1	8	7	6	4	8	3	5	3	1	1	1	7	2	2	0	10	3	7	1	7	13	8	3	2	0	15	2	3	6	4	7	0	4	1	3	0	2	2	2	4	8	0	2	2	6	6	0	0	5	8	3	0	3	3	0	0	5	2	1	4	11	6	2	4	2	5	10	7	2	0	1	1	1	5	3	5	6	3	8	0	4	3	5	13	4	8	4	8	1	2	9	4	3	3	2	0	2	7	4	5	0	5	20	7	2	2	6	10	3	2	6	5	10	2	5	1	10	7	0	4	4	10	0	2	4	2	0	4	8	5	11	1	7	5	5	3	5	1	3
AGGTTGAGTCCAGAGGCTCCATACT	4	18	7	0	6	4	4	12	10	0	4	40	2	11	5	0	6	5	4	0	5	0	0	5	3	3	0	0	0	2	2	3	6	1	4	28	5	7	0	0	1	5	4	10	4	4	7	1	3	4	9	1	1	4	3	7	0	6	3	5	3	0	2	5	1	1	8	3	8	1	5	0	0	2	7	3	1	3	1	5	3	6	0	2	8	13	4	1	3	0	3	8	5	5	0	3	0	3	0	1	7	5	5	1	0	7	1	6	3	1	0	1	2	5	4	0	0	3	6	1	2	0	29	0	2	7	0	13	7	1	0	0	6	0	0	3	1	0	0	5	1	8	2	1	5	15	1	4	1	2	10	6	5	4	7	2	2	0	2	2	0	2	1	5	5	2	5	4	6	0	12	5	0	0	2	2	1	5	7	8	3	2	3	0	0	0	1	3	2	9	6	2	10	0	3	3	4	9	0	0	5	2	0	0	0	1	0	0	4	0	3	10	8	0	4	0	6	18	2	2	19	6	6	3	1	0	2	3	2	3	0	4	4	4	5	1	0	0	2	5	0	2	0	3	1	0	1	3	0	5	10	0	0	0	0	7	0	0	3	5	15	1	6	2	4	2	2	9	1
ATTTTTAATTAAGCGTGTTGACTTA	2	14	3	7	1	0	16	12	3	0	5	28	2	1	2	0	6	3	3	4	3	1	3	2	9	1	1	3	0	1	4	0	16	2	2	29	3	4	0	0	0	5	3	8	4	0	1	0	1	6	1	0	0	2	0	2	3	4	0	2	4	1	3	8	1	8	3	1	9	2	3	1	7	0	0	0	2	4	3	2	5	0	3	0	4	6	5	3	3	0	5	1	1	5	0	9	1	3	0	6	5	0	3	0	0	4	4	12	5	0	1	4	0	4	3	2	1	4	2	1	1	2	34	6	8	0	1	1	3	0	2	4	2	3	1	5	2	1	2	6	0	2	0	2	1	14	1	10	2	1	5	0	5	1	5	3	8	1	2	2	0	3	3	5	1	3	2	9	3	1	10	5	0	1	7	2	1	5	3	9	2	1	3	4	2	0	2	0	0	1	1	0	3	0	1	5	4	8	3	2	5	0	2	2	7	0	4	1	4	2	4	0	1	1	3	3	6	14	2	1	9	3	4	2	4	1	2	7	4	1	4	0	8	0	3	2	7	0	3	10	2	2	13	2	1	3	1	1	3	3	5	2	0	0	3	4	3	2	0	8	16	7	3	1	2	2	5	2	1
CAATATTTTTAGCGTTGTGATTATC	0	11	3	6	3	9	1	9	9	2	0	53	3	9	4	0	2	6	5	5	6	10	1	3	19	4	0	4	6	0	3	0	7	5	1	26	2	9	5	2	6	0	2	15	3	2	6	2	1	5	11	4	2	1	4	1	0	9	0	4	3	2	6	4	0	1	5	8	1	2	0	0	1	4	0	2	5	12	1	5	0	0	2	3	10	8	5	2	3	1	4	7	5	2	4	4	9	1	0	1	4	5	2	0	1	1	1	10	3	3	1	0	4	1	2	2	2	4	5	2	2	6	26	2	4	4	4	2	1	2	7	15	6	9	1	1	2	6	1	6	0	7	1	1	1	7	8	5	5	0	10	8	1	3	11	3	4	4	1	3	0	1	1	0	8	1	4	9	1	0	10	3	7	3	6	2	2	7	0	8	4	2	1	9	2	0	2	10	2	8	6	1	8	4	4	2	3	16	6	4	7	1	1	8	6	5	8	1	7	4	2	1	8	3	2	3	4	9	8	2	7	1	3	3	1	0	3	4	7	3	5	0	2	4	4	0	10	2	3	3	7	1	11	2	2	3	0	8	1	5	11	6	1	11	3	6	0	10	3	1	21	0	2	1	7	3	4	3	2
CTCGTCATCAAAACCTATGATGCGC	2	9	1	7	5	2	6	4	5	0	1	41	3	2	4	6	4	7	5	2	3	0	5	3	5	1	0	2	1	4	1	2	3	0	0	20	0	4	3	0	2	3	3	5	4	1	4	5	1	4	5	2	2	2	3	0	4	4	0	0	8	6	5	1	0	1	4	0	5	2	0	3	2	3	0	4	0	2	0	7	0	2	0	2	0	4	2	0	5	0	3	10	7	3	1	5	1	0	3	5	2	1	2	0	1	3	0	10	1	6	0	2	0	7	1	4	0	5	1	1	2	6	17	5	6	1	2	3	2	2	4	5	1	1	0	2	2	5	3	1	0	3	3	0	1	6	0	2	0	7	8	0	2	2	6	1	5	5	1	5	3	0	2	2	5	1	1	4	4	1	11	2	0	2	0	0	4	1	1	3	0	1	1	3	0	0	2	0	0	4	2	1	0	2	0	5	7	9	3	6	0	3	0	2	2	6	5	7	7	0	0	6	2	3	1	4	1	9	2	2	6	2	1	1	0	1	3	10	6	1	5	2	7	0	3	1	9	3	10	5	5	2	13	1	3	2	0	4	2	0	4	0	1	2	0	2	6	3	0	2	15	2	3	0	2	1	3	1	3
TAACGCCACACTAGCAAGACCCACA	1	10	6	5	8	7	16	3	10	0	1	67	4	4	2	4	4	4	9	3	5	17	11	4	29	14	0	2	13	1	2	4	4	3	7	29	0	1	5	2	2	4	4	9	2	8	1	4	2	6	10	2	4	0	1	4	2	4	1	6	3	1	3	2	4	2	9	4	10	13	2	2	0	4	1	4	5	1	0	12	2	0	2	0	2	3	2	0	2	3	0	7	7	5	5	5	4	4	4	3	5	5	2	5	2	7	4	15	3	5	3	1	4	6	7	3	0	4	1	3	2	7	19	5	1	3	1	3	3	3	9	4	2	3	5	4	7	9	11	2	4	5	3	6	2	14	3	1	6	5	14	6	3	3	4	5	1	4	5	1	4	1	1	2	3	2	2	12	3	4	10	3	3	1	4	0	5	8	9	6	9	1	1	0	0	0	4	0	0	4	8	4	3	9	5	1	3	4	0	0	0	2	2	0	0	15	0	0	10	4	4	4	12	0	2	6	16	7	5	2	4	4	2	5	4	1	1	9	4	6	13	7	7	5	6	2	4	10	2	2	6	3	21	3	1	8	3	5	2	3	4	4	1	2	8	7	3	7	4	2	17	4	5	1	2	1	2	6	7
AAGTGAGCAACCTGCCACATGCCTA	3	9	5	5	3	4	12	7	2	0	3	38	3	5	1	1	1	7	4	2	5	5	4	2	12	4	0	3	4	2	1	4	0	7	1	29	2	5	3	2	6	5	3	4	10	3	3	3	1	6	3	2	2	9	4	5	1	6	4	3	2	2	2	3	1	3	1	1	1	1	0	3	9	0	2	2	0	12	2	8	2	5	1	1	5	5	4	0	4	1	3	4	2	1	9	8	9	2	5	2	8	10	2	0	2	7	5	18	9	4	0	5	2	6	3	7	1	1	3	0	1	6	21	2	9	1	1	5	1	2	0	3	6	4	5	6	1	6	7	3	2	5	2	2	3	21	11	2	0	0	8	7	3	3	2	8	1	5	3	1	0	2	4	0	2	5	3	9	4	0	8	2	10	2	3	4	3	2	4	4	13	0	0	3	0	0	0	1	3	10	2	3	1	1	1	10	9	14	5	6	4	1	3	2	3	2	5	6	5	0	5	10	4	2	2	0	3	7	2	4	3	2	6	1	0	2	7	5	3	2	5	1	9	4	2	6	2	5	2	4	3	1	12	7	1	4	0	8	3	2	4	3	0	7	0	7	0	4	2	2	26	2	1	0	3	0	7	2	0
CTGCTACCTTGAATCTCATCAAGAA	3	5	2	6	3	2	7	10	0	2	0	41	6	9	1	2	9	3	1	4	1	1	4	3	13	3	0	5	1	1	5	1	2	2	4	26	4	2	2	0	3	3	3	0	3	3	17	1	1	4	4	5	0	4	2	5	4	2	1	0	14	5	4	5	1	3	4	3	2	0	0	0	4	0	0	6	1	3	1	4	4	0	5	4	4	3	2	2	1	3	6	4	4	2	0	10	5	1	1	2	0	9	3	1	5	7	2	9	6	0	0	3	2	4	4	5	2	2	2	1	10	6	0	5	0	1	1	2	2	0	6	3	6	3	7	1	6	12	0	4	7	7	2	0	0	3	2	3	1	4	0	1	3	6	2	0	2	8	1	0	0	1	2	3	3	4	5	4	1	2	10	1	1	0	2	0	4	16	3	5	4	0	0	6	1	0	6	5	1	1	2	5	2	3	1	5	7	12	6	6	1	0	5	6	5	1	2	6	5	2	2	0	2	2	4	4	3	16	2	4	2	8	3	0	0	0	0	6	3	0	2	1	7	1	4	3	7	3	5	6	7	2	13	5	3	11	3	3	2	12	5	5	2	5	2	2	12	6	1	2	12	2	6	3	3	0	4	2	3
CGTCAAACCTCTAATTAGAGGTTGA	3	17	3	2	1	5	6	14	6	0	2	62	2	4	4	1	3	9	14	7	12	0	4	2	10	0	2	3	3	0	4	0	5	2	5	28	3	4	5	0	1	5	1	4	6	1	0	2	0	7	3	2	0	2	0	9	0	0	7	7	7	6	4	4	1	1	4	5	6	1	0	1	3	1	4	3	0	3	3	11	0	3	1	2	9	8	3	2	1	0	2	8	2	1	0	4	6	5	0	4	7	10	1	2	3	5	4	16	10	1	1	1	5	5	9	4	3	2	2	2	4	7	35	3	1	2	4	3	4	3	13	4	9	1	1	2	5	5	2	3	1	5	4	3	1	25	5	9	2	0	5	2	1	3	4	1	4	0	4	0	0	2	4	1	2	8	5	4	6	4	15	10	5	2	6	1	6	3	5	3	2	0	6	7	4	0	2	3	0	2	4	1	1	5	4	6	5	17	4	9	0	2	3	7	5	0	2	9	4	4	1	3	4	3	1	5	7	13	4	4	7	5	3	0	4	0	3	6	7	5	3	1	7	5	3	0	5	7	0	5	3	7	8	2	7	3	2	4	4	5	5	12	0	5	2	1	3	2	8	4	26	2	5	0	3	1	9	2	1
CTTGCAAAACAGGTTCCTCAGCTTA	4	0	0	0	3	0	0	6	2	0	0	51	4	10	1	5	6	0	0	4	7	6	8	0	9	4	0	0	5	5	0	0	7	3	1	0	4	5	8	0	0	5	0	14	3	0	2	0	3	2	2	0	0	1	2	0	0	2	0	0	13	8	2	0	6	2	19	4	0	0	0	0	0	2	2	0	2	8	0	0	0	2	1	4	4	3	0	0	5	1	5	1	0	0	0	8	0	1	4	0	0	5	1	0	2	7	5	14	3	6	1	1	0	0	4	6	0	2	6	2	6	9	30	0	0	0	6	5	0	0	0	0	0	0	0	0	6	1	0	1	0	0	1	0	0	0	10	3	0	2	9	1	0	4	0	4	0	4	1	3	0	1	0	0	0	3	1	0	10	0	7	0	0	2	0	0	6	0	7	0	0	0	7	0	0	0	0	9	2	4	4	6	0	0	3	3	0	0	0	0	0	0	0	0	0	0	0	0	0	1	0	0	2	1	5	5	0	13	2	0	4	2	6	0	0	2	2	5	3	0	0	0	0	0	10	0	0	0	0	4	0	3	9	0	4	0	2	3	7	3	0	0	0	0	0	2	0	0	0	5	0	3	0	0	2	4	3	0	0
CATGAACCTCAAGGTAAGAAGAACC	1	8	4	8	3	1	5	16	5	0	0	27	0	0	1	0	5	5	1	0	7	2	5	0	14	3	1	5	4	9	1	3	2	2	1	18	0	4	1	0	3	4	1	6	2	7	4	2	1	5	5	1	5	2	2	2	6	9	4	3	8	5	2	8	2	0	2	5	2	0	0	2	3	5	1	1	2	3	3	4	3	3	3	5	0	1	0	2	4	0	4	7	4	10	6	7	3	0	1	2	6	12	3	0	6	5	6	16	5	4	0	1	3	2	0	4	10	6	2	5	3	9	36	3	1	3	1	2	3	0	3	2	2	3	1	0	1	6	5	1	3	4	7	1	2	13	4	4	4	0	4	5	3	4	8	6	3	4	3	1	0	4	0	1	2	3	8	2	2	0	7	3	3	3	5	2	5	1	3	0	1	0	3	5	2	0	0	6	2	3	0	0	3	2	6	7	2	9	1	3	4	1	1	2	9	3	5	2	3	2	0	0	1	1	9	3	5	14	4	3	6	3	7	7	5	4	3	5	4	4	0	3	4	1	4	6	2	12	7	3	6	2	5	0	3	8	0	0	1	4	1	3	1	0	1	5	2	11	0	2	15	3	0	3	1	0	2	5	1
AAAGTAGAATATCAAAATGAGACTC	5	8	3	6	13	3	5	8	3	0	7	51	7	4	3	6	2	6	6	0	7	2	2	4	19	2	2	4	8	2	6	1	0	3	2	37	10	0	6	3	2	7	4	3	6	0	4	0	0	5	6	5	0	3	7	6	2	13	2	10	6	2	4	6	1	6	4	5	1	3	0	2	5	4	8	2	5	5	4	3	0	0	3	6	7	5	0	2	2	0	3	1	0	4	5	7	6	10	0	4	1	11	2	0	4	9	5	18	10	0	1	2	3	3	4	6	6	3	4	0	8	5	21	4	2	2	0	3	1	1	10	16	1	3	1	11	5	4	5	5	6	10	3	1	1	9	7	2	4	3	12	3	9	8	9	2	10	1	3	5	4	0	2	6	3	4	3	5	1	0	10	6	1	2	4	2	3	9	2	6	3	0	4	7	3	0	2	9	1	3	8	4	2	6	2	4	2	9	5	1	3	0	0	3	3	1	1	2	9	1	4	0	2	1	5	4	2	4	2	3	4	6	5	0	1	3	4	6	4	1	4	4	3	1	6	1	0	6	10	5	6	3	8	5	10	1	1	5	2	8	6	6	2	3	1	6	2	10	5	8	16	0	1	1	9	2	3	2	0
GCATTGTGAGCCACTGTCGACCGAC	4	7	3	5	6	7	5	10	3	0	5	44	3	7	8	4	1	1	1	5	3	1	7	3	9	1	2	0	4	4	1	2	4	5	7	34	4	3	2	1	1	6	4	8	14	5	4	3	0	1	2	6	6	4	4	2	3	4	1	3	14	9	2	3	2	5	1	6	3	5	2	2	4	1	3	8	2	0	4	5	3	0	4	5	3	1	1	3	2	0	0	4	2	1	7	7	10	7	1	1	2	9	7	2	2	5	1	9	4	3	0	3	3	6	8	10	0	7	3	5	10	3	22	5	2	4	0	5	2	0	4	5	2	4	1	4	0	2	0	7	1	5	8	0	0	10	1	1	2	0	5	3	6	1	6	5	5	1	1	2	2	0	0	1	2	8	4	8	7	5	8	9	3	2	2	1	5	2	3	2	2	0	5	2	1	0	3	4	2	3	4	6	2	6	2	4	3	17	3	8	7	3	8	6	6	5	4	4	9	4	4	4	5	5	3	4	5	13	7	3	10	0	5	0	5	3	3	4	4	2	3	2	5	1	2	3	5	1	7	5	3	2	7	1	5	5	8	1	1	1	3	4	1	4	0	2	0	7	2	7	25	1	4	2	3	3	7	4	0
CACACGTACTGTGAGTGCAAGGGAC	1	20	8	9	4	9	5	16	6	0	1	39	1	2	4	8	4	8	0	3	3	1	1	1	13	6	0	1	1	3	1	4	3	2	3	17	4	2	1	1	0	2	5	9	5	2	2	3	3	7	3	3	1	1	4	2	8	3	3	8	10	8	5	2	1	5	6	7	2	2	4	0	2	1	1	0	3	6	0	6	8	2	0	3	5	13	4	1	2	0	4	0	0	3	3	2	5	0	4	5	2	1	1	0	3	8	2	9	3	4	3	1	3	2	10	2	6	4	6	1	5	12	19	5	3	3	5	4	2	2	4	3	3	6	1	7	5	1	2	0	4	8	0	2	0	14	0	0	3	2	1	3	2	1	2	1	0	8	2	2	0	1	1	2	5	4	9	3	7	2	10	6	2	0	3	4	1	4	6	5	9	1	5	1	0	0	2	4	5	6	2	3	5	2	3	4	2	10	5	5	3	7	0	2	6	10	4	1	5	6	6	3	5	3	1	2	3	3	2	1	8	7	0	0	6	1	0	2	3	3	4	0	5	2	3	1	4	2	3	7	3	0	13	4	2	4	3	5	2	4	3	5	0	4	4	2	3	9	4	4	17	2	7	0	3	3	1	1	4
ATGACTAATGTTAGTTTTTGTGGCA	1	12	7	4	8	1	14	19	6	0	1	55	3	7	1	3	5	5	5	5	6	6	6	6	15	5	0	7	3	1	2	3	4	2	2	33	8	3	2	0	3	5	3	6	7	6	4	2	1	7	4	1	0	6	1	2	1	7	0	4	1	1	2	9	4	6	8	0	6	4	2	2	2	4	3	1	0	1	1	10	1	2	1	1	5	4	2	1	2	0	2	4	4	5	0	6	5	4	3	3	2	3	0	0	2	6	2	19	16	0	4	1	3	5	5	9	2	2	5	8	0	8	26	7	4	2	3	3	1	1	1	8	6	5	5	2	0	5	2	0	2	3	5	3	6	14	7	3	3	2	11	6	6	3	4	0	1	5	6	4	1	1	3	1	4	2	1	5	3	5	7	3	3	2	2	2	9	5	10	7	3	0	3	3	0	0	3	5	1	8	5	2	0	0	1	6	8	22	9	10	4	0	1	5	4	1	4	1	2	1	2	2	6	3	1	1	9	7	8	6	6	1	1	2	0	5	3	8	3	3	5	4	10	4	2	1	3	4	5	2	5	3	10	3	0	11	0	1	0	8	5	2	2	0	4	5	3	6	7	4	21	4	11	2	4	0	8	6	1
CTGTGTTCTCCTCTGAAGTAGTGAA	1	7	6	5	5	6	9	10	2	3	3	51	2	9	4	3	3	5	3	3	4	2	6	5	9	4	1	2	1	2	2	3	4	8	4	48	4	5	5	0	3	1	1	4	4	0	13	6	4	4	0	2	1	0	4	4	8	9	0	0	8	3	2	2	4	0	0	6	3	5	0	0	5	3	3	2	7	6	0	6	5	4	5	0	6	13	4	3	3	0	7	10	2	2	0	6	6	2	7	6	3	20	3	0	3	11	2	24	13	8	0	3	2	4	2	13	4	1	6	1	3	0	21	10	3	1	0	4	4	2	6	8	14	15	0	6	8	4	0	4	4	10	3	1	3	16	4	5	4	7	6	0	1	1	5	2	3	2	1	3	0	1	0	5	4	4	1	7	4	1	10	2	1	0	5	2	2	12	5	6	9	2	7	5	3	0	1	3	2	2	4	1	2	4	4	8	1	26	8	7	8	5	3	5	2	0	1	6	11	0	3	6	3	5	2	2	5	13	5	1	2	5	3	0	0	2	8	6	7	10	5	2	2	1	0	2	9	15	4	4	4	6	9	9	9	4	2	0	0	0	7	0	4	0	1	2	7	5	4	6	27	2	2	1	6	1	5	6	1
CCAAGATCGGCGAGTGTTCCTTTTA	1	10	3	2	5	5	0	4	7	0	0	49	0	5	11	2	2	4	0	4	5	5	7	5	27	17	1	0	5	9	3	0	5	0	0	37	12	1	4	0	3	3	5	8	7	2	8	3	1	0	5	1	1	8	6	0	4	5	0	2	11	4	1	4	0	7	7	0	3	0	0	2	1	0	1	6	3	7	0	11	1	1	2	0	8	1	0	9	0	9	3	4	0	7	8	17	3	6	2	3	4	2	7	0	3	0	1	10	6	1	2	0	0	6	10	6	0	2	1	2	6	9	28	4	5	5	4	1	5	2	5	9	4	5	5	3	0	2	5	0	1	9	3	2	4	0	4	0	2	2	0	4	0	0	4	0	5	3	6	0	5	0	1	6	9	6	3	7	5	3	5	5	0	0	6	0	4	9	4	3	6	0	6	6	2	0	4	4	3	4	7	1	3	3	6	7	8	17	16	1	3	5	4	6	2	4	8	1	5	2	7	4	2	3	6	1	0	10	3	1	8	6	4	3	4	5	2	9	3	0	3	1	6	0	10	2	10	5	1	0	8	2	12	0	0	4	4	9	0	0	2	2	1	2	1	0	1	8	5	2	30	2	5	0	0	2	0	1	3
GTGTAGTATCATGTGGAAAATGTCA	8	9	5	3	6	2	7	5	7	2	4	62	5	7	5	3	9	6	2	2	11	6	1	2	19	2	1	3	10	3	3	2	7	5	0	30	0	6	2	0	7	4	5	7	13	8	2	1	0	7	4	8	2	4	2	3	7	2	4	1	0	0	0	3	6	2	7	3	6	0	0	10	2	3	8	7	10	3	3	5	5	5	3	3	3	13	4	4	5	1	6	2	0	6	5	11	5	1	10	4	4	5	3	2	4	3	0	6	3	3	0	2	5	4	2	4	6	0	8	3	2	3	13	0	5	8	0	6	2	3	6	3	7	4	1	7	0	3	7	0	4	5	3	0	5	15	9	2	2	5	11	4	16	6	4	6	8	1	2	1	2	1	0	4	6	1	4	6	5	4	15	8	3	6	3	0	6	2	6	4	4	2	5	3	1	0	6	7	1	2	5	6	2	4	2	5	2	20	6	2	5	0	2	7	3	5	3	2	4	4	6	7	6	6	3	0	2	9	6	3	11	1	3	5	2	8	3	5	5	7	2	5	2	1	4	0	2	2	9	2	22	3	14	8	2	3	1	3	0	0	16	6	0	5	3	7	5	5	5	1	18	4	11	4	4	0	2	3	6
TTGAAATGATTTAGGGTTTTTGCAA	2	6	10	11	10	0	5	6	4	1	2	36	3	4	1	2	2	7	4	3	4	6	0	1	13	1	0	5	7	4	3	0	6	0	1	21	4	4	8	5	3	1	4	7	2	5	2	4	1	2	1	1	2	0	4	2	2	0	0	6	11	1	1	1	1	3	0	1	7	1	0	0	8	5	2	2	0	3	0	8	7	0	0	6	6	5	3	5	3	2	6	7	6	0	0	4	0	0	2	4	1	10	1	0	3	2	1	10	8	1	0	2	6	6	0	7	1	0	3	0	0	9	34	1	1	2	0	8	0	2	3	5	7	3	3	1	3	8	4	1	0	12	3	1	6	17	10	3	2	0	0	4	3	1	0	3	7	2	3	0	3	3	1	3	2	2	8	4	3	2	11	3	1	3	9	3	1	4	0	7	4	3	0	7	1	0	3	0	0	0	2	2	8	6	4	1	7	13	3	2	6	0	0	3	3	0	4	7	1	3	0	2	4	6	2	1	2	8	8	1	8	4	2	5	1	2	1	1	1	0	2	2	5	0	0	0	5	1	3	4	5	2	14	0	3	4	2	1	3	2	5	6	3	8	1	9	2	8	5	3	36	3	1	0	4	0	12	2	0
AACACTCGGAGGCTCTCGCTAGCTT	2	11	7	7	3	3	7	8	6	0	7	78	1	7	5	7	20	7	2	1	6	9	10	3	32	15	2	2	7	4	3	1	5	1	0	28	3	5	7	2	2	3	1	12	8	14	8	3	1	4	18	7	2	7	5	6	4	10	4	7	8	5	2	4	0	4	6	0	11	8	1	1	3	4	4	2	0	6	1	5	4	6	2	5	6	7	2	1	0	6	6	8	4	7	4	7	7	7	8	4	5	14	6	5	0	3	1	14	8	1	2	3	5	4	7	3	5	2	1	1	6	9	30	4	3	2	4	12	8	3	2	9	5	3	3	5	2	9	1	8	2	10	5	5	0	9	6	3	1	3	17	5	2	3	1	6	7	3	7	2	3	0	2	2	1	4	4	13	10	1	19	1	4	4	3	5	7	15	3	11	5	7	5	9	1	0	2	3	8	13	5	5	0	17	1	6	4	23	12	5	2	3	4	6	8	9	4	4	5	5	0	0	5	6	5	4	6	13	3	2	9	4	2	6	2	3	4	5	14	1	1	0	4	3	3	1	3	4	2	10	4	3	10	8	0	5	4	5	0	0	4	7	0	3	4	5	4	6	10	8	45	3	6	4	3	6	8	6	7
AGTACCATCATTAGTGATTACACTG	2	12	7	11	2	0	7	3	8	0	0	34	1	0	0	0	0	5	5	2	8	6	7	2	11	5	0	2	4	0	1	6	4	1	2	0	0	0	5	4	6	0	1	11	0	0	0	1	0	0	1	2	3	0	3	1	5	0	9	4	9	3	0	1	0	3	3	6	8	2	0	1	5	1	2	5	6	8	3	2	1	0	0	2	7	4	8	1	2	5	5	2	1	3	1	8	0	0	2	8	4	0	4	0	3	3	2	11	9	0	0	0	0	5	2	1	1	0	6	5	0	5	17	1	6	0	1	2	0	0	3	9	1	0	1	3	5	6	1	6	9	0	4	2	6	16	8	4	4	2	6	9	7	2	7	7	2	3	4	1	3	0	1	0	3	3	0	3	3	1	10	4	5	1	0	6	2	0	0	6	0	3	2	5	0	0	1	12	4	6	1	2	1	6	0	5	5	28	9	12	10	3	7	8	3	1	4	4	7	5	3	2	5	3	2	3	2	9	4	5	0	0	2	3	2	3	4	4	3	6	0	2	7	1	7	0	4	1	4	6	7	2	18	7	4	2	0	2	0	1	2	11	0	1	3	8	4	4	4	7	22	0	1	1	3	5	5	6	2
CCGGCCAAATAGCGCCCTCATTCAA	4	14	2	7	5	2	6	0	7	1	11	69	6	2	4	3	7	18	1	1	8	11	4	2	14	4	1	4	4	4	4	0	2	9	3	41	2	3	5	2	1	11	0	9	6	8	2	4	3	2	4	2	2	8	9	5	1	8	1	6	1	1	1	8	4	0	8	0	4	4	0	4	5	3	2	2	3	3	1	5	9	0	8	3	6	6	5	8	3	3	3	4	2	6	1	4	5	3	4	6	8	19	9	1	1	4	3	11	3	4	3	2	1	4	3	2	5	7	1	10	3	2	25	4	1	6	1	3	1	2	6	3	11	6	2	1	0	4	5	4	3	2	3	5	1	10	3	0	2	0	15	5	12	4	4	4	5	4	5	1	6	4	2	3	1	1	10	8	6	9	6	6	3	6	1	2	2	0	3	7	3	1	0	4	0	0	9	3	2	8	5	2	2	0	10	3	6	7	6	0	8	0	3	10	4	4	3	3	8	0	3	2	7	4	3	5	2	11	5	1	13	6	4	0	3	4	5	3	2	3	0	3	3	4	7	3	11	7	2	1	4	4	10	5	3	9	1	6	1	2	5	2	1	5	5	4	7	11	8	8	34	0	4	3	3	7	11	5	2
AAGTTACAGCACCGAAGCAGCGTAG	10	19	3	4	4	4	5	11	6	1	2	55	4	2	6	2	4	8	1	5	10	8	3	4	15	6	0	3	2	1	1	4	5	4	2	22	3	8	9	2	1	6	4	7	3	2	4	1	7	5	3	8	0	4	2	1	1	7	5	4	9	5	3	0	4	4	3	2	4	1	1	0	2	1	7	6	4	5	3	9	0	2	1	2	7	11	2	7	6	0	6	13	8	2	6	8	5	3	4	4	5	14	2	2	3	9	8	19	8	3	1	4	4	4	0	4	3	2	11	3	8	2	26	11	6	0	1	6	2	1	2	4	4	3	6	3	1	5	3	3	0	6	5	7	8	11	1	7	3	3	15	7	0	0	5	3	2	4	4	5	3	1	3	6	0	5	0	5	7	4	11	13	11	3	4	3	4	5	6	1	9	7	2	8	0	0	4	6	2	7	8	4	0	4	10	10	6	9	3	2	3	4	0	9	2	3	6	5	2	2	1	2	1	9	4	14	5	13	13	8	2	15	3	3	0	5	0	7	2	3	4	1	5	6	9	1	2	11	8	10	12	3	7	4	5	4	1	3	3	4	7	0	2	1	3	5	2	10	6	4	28	2	1	1	1	0	6	2	7
CTTTTACCATTGATAAATCATATAA	2	4	3	5	3	0	2	0	2	0	0	19	2	0	1	0	4	2	2	5	1	0	1	2	3	0	0	0	2	0	2	0	1	3	1	16	0	3	2	1	2	4	1	4	4	0	2	2	0	3	0	4	0	2	7	1	0	4	0	0	1	1	0	0	0	2	2	0	0	0	0	2	3	1	0	0	0	2	0	1	1	1	0	1	6	1	1	0	0	2	3	0	0	3	0	5	3	0	2	4	0	4	0	0	0	0	2	3	1	0	0	0	0	2	3	3	1	5	0	3	0	7	24	2	1	0	0	2	0	0	4	3	6	2	1	0	5	0	0	0	0	5	2	0	0	8	1	2	0	2	12	0	1	2	3	0	0	0	0	4	0	1	3	3	2	2	1	2	2	0	3	4	0	4	1	0	9	2	2	6	0	1	0	0	0	0	5	5	0	2	2	4	3	3	2	0	1	12	6	4	0	1	0	0	0	2	0	0	0	2	0	1	0	0	4	0	1	6	3	1	3	2	4	4	0	0	0	2	4	3	0	4	2	2	3	1	2	0	1	2	3	0	8	3	3	0	0	1	0	0	0	3	0	0	0	0	2	1	1	0	9	2	6	0	0	1	2	0	0
CGATGGCTCAGATTAGAGAAAGAAA	6	9	5	3	5	4	10	14	6	3	2	89	4	4	8	18	4	7	4	6	10	6	14	3	21	6	1	11	3	2	0	6	8	8	0	31	3	3	5	2	2	8	5	11	6	9	7	2	1	1	10	5	6	3	2	9	5	6	3	12	5	2	6	5	1	2	7	4	4	2	0	11	9	2	4	4	2	4	1	8	5	8	5	3	1	6	3	2	2	18	6	11	4	6	3	14	5	7	2	10	5	26	0	3	16	7	5	22	14	3	2	1	7	4	9	7	2	8	5	2	8	8	15	4	4	2	1	6	2	3	8	4	6	8	4	7	3	1	5	2	3	9	7	0	2	19	4	3	2	4	16	6	1	0	6	2	1	1	1	3	1	1	0	5	9	1	5	5	1	3	5	13	8	2	2	3	1	9	3	6	2	2	3	5	2	0	2	5	0	6	13	4	0	1	3	4	6	15	9	6	7	3	2	6	6	5	6	5	2	6	14	6	1	0	1	2	7	10	4	3	12	2	2	1	3	4	5	11	4	0	5	2	2	3	5	2	1	7	4	7	5	1	9	4	8	6	7	2	3	2	0	3	6	5	3	3	4	9	2	10	52	1	3	4	7	2	7	1	10
GTCACATGCGAGTATACAAGGGGGA	7	6	9	3	2	0	4	9	3	0	0	63	5	4	3	0	9	12	1	5	5	9	8	4	27	9	2	6	8	5	0	4	6	0	1	22	12	7	0	0	2	10	2	4	2	7	8	3	0	2	2	1	0	5	1	1	2	9	2	3	11	10	2	5	1	5	7	7	7	1	0	0	1	1	5	2	8	2	6	6	2	2	2	0	5	6	1	2	11	3	2	0	0	5	7	1	4	6	1	3	2	2	0	4	14	2	3	11	4	2	0	6	0	5	4	2	5	2	3	1	3	3	16	0	6	5	4	4	1	2	6	0	3	4	1	7	2	3	0	0	2	11	2	7	2	7	8	4	5	0	12	1	1	5	9	4	4	1	5	2	4	1	4	2	2	6	8	0	3	0	23	12	4	2	3	2	1	5	4	12	1	0	2	3	0	0	2	2	1	3	11	1	4	2	1	2	5	17	10	4	0	4	2	2	3	5	7	5	5	3	2	3	3	5	0	0	1	17	4	4	6	1	1	0	4	4	5	7	5	8	0	5	0	2	4	1	7	1	4	4	5	0	5	4	8	2	5	4	1	1	3	4	2	1	1	2	4	6	5	5	21	1	3	1	5	1	5	1	4
AGCAGGATGGCACACAGCTGATTTC	0	10	8	6	4	0	6	6	4	0	2	42	4	2	2	6	4	9	0	4	3	6	1	0	16	2	1	3	7	2	2	2	4	12	1	31	1	5	1	0	0	2	6	10	7	0	9	3	2	4	1	2	0	1	2	1	2	3	1	4	9	5	7	3	0	2	4	2	1	4	2	4	7	2	3	0	0	3	0	1	0	0	1	5	7	7	2	1	3	1	2	6	2	3	1	6	2	5	2	7	0	8	1	0	5	0	3	13	6	1	2	3	0	7	4	0	2	8	4	0	2	9	19	7	4	2	2	4	2	0	5	6	5	9	3	0	5	6	3	2	0	2	5	3	2	6	4	0	1	1	18	4	8	5	2	4	4	4	3	3	3	0	0	4	2	6	3	7	4	3	17	7	4	3	2	1	1	4	1	6	2	0	1	1	0	0	3	7	0	7	4	4	2	2	3	1	2	9	4	1	2	0	2	16	4	3	5	3	5	1	5	4	0	3	1	2	4	9	3	3	7	2	6	4	1	5	2	5	10	2	1	3	6	6	4	1	15	1	2	4	5	4	14	8	6	2	0	3	1	3	5	3	0	2	0	2	4	3	2	0	27	3	3	0	1	5	4	3	5
ATTATCGCGAAGAAATATGGAGCAA	2	12	0	0	0	0	2	2	5	1	2	34	4	12	6	1	2	5	4	0	0	0	0	0	16	6	0	3	5	4	0	1	9	0	1	24	4	3	0	0	4	5	2	4	6	0	1	6	0	6	3	2	3	0	9	2	2	0	0	0	6	1	5	0	0	0	1	4	2	6	1	1	4	2	1	1	2	5	2	0	0	0	0	6	1	10	5	1	1	0	0	8	3	2	2	7	6	5	0	1	6	0	0	0	1	4	1	7	5	0	0	0	2	4	0	1	7	0	6	2	2	1	0	1	1	0	0	11	3	2	4	4	5	4	0	0	2	4	4	2	0	0	1	5	0	13	2	3	1	0	8	1	0	1	0	5	11	2	0	1	0	1	0	3	1	9	3	0	7	3	0	4	2	0	1	6	3	4	1	2	0	2	0	3	0	0	2	4	0	7	6	2	0	0	4	4	7	13	10	3	9	4	2	3	6	0	5	5	10	1	3	4	7	0	9	0	8	0	7	1	2	4	0	0	5	2	0	6	1	0	0	5	3	0	1	0	1	7	0	1	9	0	12	8	2	0	1	3	0	2	4	0	1	0	0	1	0	0	1	3	0	0	2	3	4	2	4	0	0
AGTCGTCTCATTGCTGAGTTGTCAG	1	16	6	9	4	3	0	7	4	1	2	88	8	11	1	10	11	14	7	5	6	9	4	0	22	7	2	0	7	5	3	4	0	9	6	26	2	5	4	2	1	0	5	13	7	9	4	4	0	0	4	4	2	5	0	8	4	5	5	5	9	9	0	0	5	6	3	2	0	2	1	0	2	5	4	3	3	9	0	3	0	4	0	3	4	0	0	2	0	6	2	1	1	5	1	3	0	2	6	6	7	19	2	1	3	4	7	15	2	6	3	0	2	9	4	4	6	6	1	2	2	5	26	4	0	1	3	6	5	7	2	2	1	7	1	9	6	2	4	4	6	5	4	4	1	12	7	9	7	7	9	4	3	1	7	0	4	3	4	2	6	0	6	3	4	2	0	0	6	1	9	10	5	2	2	1	4	5	11	5	5	2	7	5	2	0	2	5	4	7	4	11	4	2	4	3	6	4	0	0	5	1	5	4	0	5	0	4	5	4	5	5	1	4	3	1	9	0	6	3	0	7	4	2	6	1	2	3	9	5	2	3	3	3	3	2	3	2	0	3	2	4	8	3	3	3	8	3	0	3	3	10	2	10	5	0	7	5	5	5	0	6	3	8	2	0	1	2	7
ATGTCCCAAATGTACACCTCTAAGG	4	10	6	17	6	0	4	1	2	1	3	51	4	5	3	6	7	15	0	4	3	3	1	4	19	5	1	0	8	0	4	2	2	8	2	40	2	12	2	1	1	3	2	6	1	9	10	3	1	4	3	2	13	2	6	2	2	6	1	1	8	6	3	8	6	0	7	0	6	8	0	5	1	3	2	0	8	11	1	16	7	0	2	5	6	8	6	4	4	2	9	8	3	2	4	2	7	0	9	4	9	9	3	0	0	4	6	20	11	1	1	0	5	4	4	7	4	8	3	0	6	4	31	7	1	8	3	4	4	2	3	9	7	4	3	0	3	6	4	0	0	5	2	1	5	14	2	1	1	3	7	16	4	0	11	6	7	3	4	3	8	3	5	1	8	12	0	10	4	3	18	6	7	0	5	2	1	4	3	7	2	4	9	16	5	0	11	3	2	5	5	4	2	3	5	8	7	21	9	6	10	5	1	3	8	2	3	1	2	5	2	3	4	0	4	7	2	3	1	4	6	2	4	3	0	3	5	3	1	5	2	0	11	8	6	0	3	3	2	6	10	3	4	1	3	1	1	3	1	2	5	5	4	1	2	4	4	11	2	5	34	3	2	4	3	2	5	2	2
ATCCCGCAATGGGCCAAACAGTCAA	4	11	3	7	3	5	8	12	6	0	1	58	2	11	0	6	3	9	10	0	3	7	3	3	22	17	0	0	2	0	3	6	7	2	1	27	6	0	4	1	2	7	3	6	7	1	8	1	3	8	6	2	1	2	1	2	1	11	10	4	3	3	0	3	2	1	9	2	0	0	1	6	2	0	4	2	1	7	0	10	8	0	4	6	6	4	2	1	2	2	3	6	6	0	0	14	2	3	3	2	4	8	2	2	1	4	5	10	3	1	1	2	4	0	2	6	2	7	3	2	2	6	32	7	6	4	1	0	4	2	7	3	3	2	1	11	6	7	0	0	0	6	5	3	0	12	5	0	1	5	6	0	2	2	8	2	12	5	1	4	0	1	0	1	4	3	6	7	2	6	9	3	5	9	1	4	3	5	5	7	6	0	1	0	0	0	4	0	3	7	8	0	1	0	2	0	6	1	0	0	7	0	1	0	0	2	0	0	2	0	0	6	2	2	2	1	4	13	3	0	5	0	2	6	0	4	2	12	1	8	3	3	6	1	3	0	4	10	8	8	3	1	0	5	4	6	3	5	1	2	2	7	0	2	0	5	1	7	1	6	29	2	2	3	0	7	11	4	0
TCTTGTTTGGTTTGTGGTATCACCA	2	12	2	7	3	2	7	8	4	0	2	15	2	3	0	3	1	1	2	0	1	2	0	2	9	5	0	0	2	1	2	2	4	3	3	19	5	2	4	3	0	3	2	6	5	0	3	4	0	2	0	0	1	0	2	2	1	4	4	1	7	4	3	0	1	1	6	2	1	1	1	0	0	1	5	7	2	3	2	9	0	1	1	1	6	1	1	1	1	0	1	8	6	3	1	6	1	0	2	4	3	9	0	0	1	2	0	3	3	0	0	1	3	3	2	2	3	0	2	1	4	8	22	2	3	2	2	4	5	0	2	5	3	6	0	6	2	6	0	4	3	4	4	1	2	6	4	1	3	0	12	1	0	3	2	3	3	1	15	0	0	4	2	3	2	3	3	0	1	0	11	3	2	0	8	6	2	7	1	4	0	1	2	5	3	0	1	0	2	3	6	2	0	2	4	7	4	7	3	2	0	0	0	5	5	2	4	4	2	0	0	1	1	3	5	3	3	9	4	0	4	1	1	1	0	8	4	7	4	1	3	2	4	0	5	2	10	2	5	3	6	0	0	2	4	5	1	1	0	1	7	1	0	0	0	1	0	6	0	0	21	4	5	0	3	1	2	2	3
CTTGCTTGTGTCATAATTTTTTATA	4	12	5	5	4	3	8	4	6	1	6	71	5	4	6	10	12	11	2	0	8	4	8	4	23	3	2	9	7	13	1	3	7	1	4	19	1	0	5	1	3	9	4	5	7	1	7	5	4	5	4	2	3	5	3	4	3	10	0	1	7	7	0	1	2	4	7	2	4	3	2	3	5	7	2	2	3	3	3	15	8	1	2	2	9	18	6	4	0	8	4	0	0	12	2	1	3	3	5	5	7	6	3	2	5	8	3	8	5	0	1	2	3	1	6	2	3	9	5	1	5	7	29	4	0	1	4	0	3	5	6	7	3	2	0	1	2	3	1	0	1	4	4	4	1	17	4	4	4	0	13	2	5	4	1	14	3	2	6	3	2	4	2	2	4	5	4	14	4	2	6	6	2	5	5	2	5	5	5	9	5	10	2	2	0	0	1	4	2	1	6	8	10	2	3	4	10	14	7	2	4	4	1	2	1	2	3	8	3	3	6	9	5	4	4	3	5	12	10	2	6	2	2	2	9	10	8	8	5	3	2	3	2	0	5	0	9	3	9	2	3	10	11	9	1	2	5	5	1	3	5	14	1	5	3	9	11	3	2	5	39	1	4	4	0	1	4	5	7
AGTGGTGATGCACACTTTTAAAATC	3	10	2	4	3	4	5	15	4	0	1	39	2	6	0	4	2	4	1	3	4	0	9	6	23	5	4	5	0	6	1	3	8	3	1	32	0	9	2	2	4	1	6	7	9	4	14	2	1	5	2	7	2	4	4	3	2	3	0	0	6	2	2	1	2	6	4	5	0	3	1	3	1	1	2	8	3	1	3	5	0	2	3	2	3	6	3	1	2	2	5	12	5	0	3	5	5	2	0	4	3	13	2	0	0	0	1	11	5	5	1	5	1	4	3	3	1	2	1	2	3	10	31	5	0	9	2	3	0	1	4	3	8	2	7	6	0	5	2	0	1	4	5	6	0	15	1	2	0	1	6	0	4	2	11	9	10	0	2	0	0	0	2	6	5	2	4	1	2	0	4	9	4	0	1	0	5	5	10	6	3	1	5	3	1	0	0	1	4	8	4	1	1	7	2	9	9	12	3	5	1	1	0	4	2	2	10	3	0	2	0	0	1	1	0	3	9	18	2	2	9	3	4	5	0	0	2	1	0	0	6	1	3	1	6	1	4	2	5	6	4	2	9	0	0	9	1	2	0	1	9	2	0	8	1	6	2	9	1	7	13	1	6	5	3	4	3	4	1
ATTAATTCTCTTTGAATTTAGGTTA	2	5	2	6	5	1	5	14	10	2	1	42	2	3	2	5	6	2	0	2	6	8	3	2	21	6	0	6	5	0	3	3	3	3	1	30	2	6	5	1	3	2	2	10	4	3	7	3	2	4	9	1	9	2	2	1	6	9	3	7	7	5	6	1	4	1	7	7	2	5	2	5	1	3	5	1	0	6	2	6	6	0	0	3	12	7	3	4	2	1	8	6	4	1	3	10	3	2	0	9	3	4	3	1	2	7	6	24	12	4	4	4	0	4	4	3	1	2	6	5	8	4	18	3	5	4	4	2	0	4	6	9	7	2	2	3	3	8	0	1	3	3	3	5	0	17	1	2	1	4	15	3	2	4	3	3	3	7	5	2	2	4	1	5	3	2	1	7	3	1	7	7	4	1	7	8	3	3	7	1	1	0	1	7	0	0	1	2	4	3	3	1	7	3	4	0	7	15	5	7	11	1	1	6	7	2	2	2	3	2	3	4	2	2	1	1	9	22	1	1	4	7	5	4	5	5	2	6	5	1	2	2	8	1	4	4	5	2	2	3	6	4	4	6	2	3	2	5	0	1	4	4	1	3	2	6	5	5	1	12	34	2	3	4	3	2	7	2	1
AGAAAATACCAGTGAGCTAGCTAGC	2	15	6	1	4	10	8	15	4	0	2	71	12	3	6	7	8	5	4	2	9	13	1	5	23	8	0	4	11	4	2	1	2	3	3	22	6	4	5	1	6	4	4	6	8	1	4	0	3	6	7	2	2	1	2	6	8	5	1	1	9	7	2	1	4	4	13	1	1	3	2	7	6	5	1	0	4	4	1	5	2	1	0	7	8	8	2	11	1	6	7	9	5	4	4	4	6	7	1	11	3	14	5	2	3	7	5	13	3	4	4	2	0	14	2	5	2	4	2	4	17	3	18	4	1	2	2	0	2	1	7	2	3	2	0	5	0	4	3	3	2	8	5	4	2	32	5	3	4	2	9	2	4	4	9	3	5	3	0	8	8	1	3	2	7	5	4	8	7	6	8	5	7	5	1	3	3	9	9	12	6	2	7	9	1	0	4	6	1	7	9	10	4	4	6	5	6	27	8	13	6	3	5	5	8	1	9	8	3	4	2	3	4	2	10	1	3	11	6	3	9	6	1	1	3	4	2	11	8	0	6	4	9	1	2	2	6	8	4	6	5	5	14	5	1	0	7	3	0	1	5	4	3	3	0	7	3	4	1	4	24	2	1	3	5	4	4	0	5
ATTGAAGACGAAGGCTATACGTTGG	0	11	6	7	0	1	5	1	8	1	2	46	5	5	1	4	8	2	5	6	3	6	1	3	17	2	3	5	6	4	7	2	7	2	5	32	4	0	4	1	4	4	1	8	4	2	0	4	3	6	7	5	0	5	3	6	7	2	4	8	9	7	6	2	0	3	6	6	5	4	0	2	0	5	4	1	3	1	1	0	2	0	1	2	9	0	0	0	4	0	7	1	1	8	0	0	7	1	0	1	4	8	3	1	4	0	0	1	0	1	3	0	6	7	1	4	0	2	3	2	3	10	28	1	4	4	3	6	1	4	5	4	9	11	2	2	0	8	3	4	3	8	3	5	1	13	2	6	0	1	0	5	6	0	4	0	3	0	0	2	2	1	0	1	4	0	0	2	0	0	11	1	6	0	0	0	2	3	14	3	6	2	4	7	1	0	0	4	2	4	4	2	6	6	7	4	6	14	6	2	3	2	2	5	2	5	1	5	18	0	3	6	2	5	6	2	9	10	2	2	6	3	4	1	4	8	4	2	4	0	2	3	7	0	11	0	6	9	8	6	11	0	10	3	6	5	1	0	0	2	0	7	4	4	1	2	6	6	1	2	16	0	4	2	5	2	0	2	0
TAGAATACGGGGTTCCTACTGTAAA	5	0	6	3	1	0	0	14	11	0	7	69	7	4	3	5	13	6	8	2	8	4	4	3	23	13	0	3	3	7	1	3	8	1	0	23	4	5	5	1	8	6	13	9	12	4	6	2	5	3	7	7	2	8	8	2	3	2	3	6	5	5	6	2	2	5	7	2	5	2	2	5	2	2	2	10	3	5	1	11	7	2	2	2	1	13	0	3	2	13	1	8	3	3	18	3	6	1	8	6	11	18	5	3	2	7	5	23	12	6	0	0	5	3	5	0	5	5	7	8	10	2	26	5	3	7	6	12	0	6	4	7	8	0	6	0	4	2	2	1	2	2	1	1	3	35	4	1	5	2	8	6	4	2	5	5	6	3	3	6	0	0	5	2	0	11	0	4	8	6	10	4	1	7	6	3	4	8	6	3	12	5	2	11	7	0	3	8	3	6	4	14	0	4	1	5	8	18	10	3	6	3	3	4	3	1	5	0	3	2	3	4	5	1	9	1	0	8	7	5	7	7	8	1	11	7	1	1	4	4	5	7	10	5	0	3	4	5	5	4	1	2	12	8	1	4	14	1	2	0	2	6	0	5	3	2	15	7	2	6	37	0	4	4	6	3	8	2	2
AATGCGTGCAGGAAACAATACCATG	2	9	5	4	4	4	13	3	10	0	0	37	3	6	1	1	6	5	2	2	4	6	0	0	8	1	0	0	4	0	2	2	2	4	6	41	4	2	1	0	2	2	1	4	8	0	5	2	1	4	4	4	1	1	6	0	4	4	5	0	7	3	1	1	1	4	10	6	3	6	1	0	1	1	3	0	4	5	4	5	4	2	2	0	8	6	2	6	0	1	9	6	1	1	0	3	5	5	1	8	1	11	0	3	1	4	3	10	1	4	0	2	2	9	4	3	0	1	0	3	3	2	32	2	0	0	0	8	1	1	2	3	3	3	2	1	2	3	3	2	5	6	5	7	0	10	9	11	0	1	9	3	0	9	3	10	2	0	1	3	0	0	1	2	1	3	3	6	1	2	9	5	2	2	0	0	4	5	6	5	3	2	1	4	1	0	3	4	2	7	3	3	4	5	1	3	4	12	4	2	3	4	1	3	5	3	2	5	4	0	3	0	1	4	8	3	0	5	7	0	18	2	4	3	3	4	0	12	5	5	4	8	3	3	4	2	4	10	2	4	10	2	13	2	5	4	2	4	0	2	3	5	2	1	0	2	2	4	1	1	13	0	3	3	4	4	3	3	1
ATATTAAGAATTTGTCTAGGGCCAG	3	11	5	6	5	0	10	12	1	0	0	48	3	6	10	9	1	13	2	0	2	2	0	0	11	3	0	2	2	2	4	0	6	1	2	25	2	8	6	2	3	6	2	5	1	0	2	3	0	1	1	2	0	1	6	4	3	2	1	3	9	8	2	3	4	8	13	3	5	2	1	0	2	1	1	5	2	6	1	2	7	0	1	1	7	9	0	1	5	2	2	10	2	2	5	11	1	4	0	6	0	12	3	1	3	11	1	6	5	0	0	0	0	4	1	3	3	8	7	0	4	7	26	2	1	2	2	5	7	0	6	5	8	8	3	3	2	8	2	0	4	10	1	0	3	9	10	0	4	0	10	10	4	1	3	10	3	4	3	1	0	0	4	4	5	7	5	4	4	0	11	3	1	0	3	1	5	1	5	10	3	0	2	5	3	0	1	5	2	4	2	3	1	2	5	3	3	17	8	4	1	2	0	7	3	6	2	3	7	1	2	0	0	0	4	3	7	9	6	0	14	5	1	3	0	0	0	10	4	4	1	2	1	5	1	4	4	1	7	4	6	1	15	4	2	0	1	6	0	5	7	6	2	1	2	2	2	11	2	3	19	6	2	3	3	2	2	1	4
AAGAAAGGTCAATGAGTCGATGAAA	2	4	4	12	1	0	8	9	0	0	5	34	2	2	1	4	6	9	3	2	2	2	1	2	12	2	0	0	6	2	4	0	3	1	0	17	3	4	10	1	2	2	3	11	6	0	4	1	0	1	2	3	3	4	3	2	2	6	0	4	3	1	3	0	6	5	5	3	7	1	0	0	6	3	8	0	1	3	0	10	11	1	0	2	2	1	2	1	2	2	4	2	2	0	1	5	5	2	1	9	4	11	2	0	0	11	1	4	3	0	0	1	2	6	1	4	0	1	3	6	2	2	28	1	1	5	0	5	0	2	1	2	1	5	2	10	3	4	3	5	5	2	9	4	0	16	4	1	1	2	6	4	2	1	5	4	4	0	0	3	0	1	0	3	4	0	4	6	6	0	13	2	2	0	3	0	0	4	5	3	3	5	0	5	2	0	2	3	3	6	2	7	0	0	7	5	4	20	8	6	3	0	1	7	8	3	2	3	6	0	2	5	2	8	3	2	1	11	2	0	8	2	7	0	0	4	0	3	8	1	5	0	13	2	2	1	1	11	6	3	5	2	12	2	0	7	0	6	0	0	3	6	2	3	1	6	2	3	2	2	8	1	0	3	6	3	6	2	0
TGATCCTCATCAGACTGGTCCAACA	3	6	4	7	8	9	6	5	4	0	2	55	4	5	1	2	4	2	2	7	6	18	3	2	14	6	1	4	1	6	0	0	1	4	5	25	9	2	8	3	0	3	1	13	9	9	2	8	2	12	2	3	0	2	0	10	5	2	1	8	6	2	1	13	2	2	5	4	2	13	0	4	9	1	3	0	0	4	0	5	3	0	3	3	5	9	5	2	6	1	5	7	1	4	4	10	2	2	5	4	1	5	4	0	0	5	2	16	5	7	3	0	5	4	4	4	1	5	4	4	4	2	23	5	1	0	8	5	5	3	7	12	7	4	1	2	5	4	2	1	0	9	2	2	1	10	4	4	5	4	22	9	9	1	6	2	4	5	4	2	5	0	10	0	4	2	4	3	7	0	20	2	1	2	3	0	6	3	2	3	3	7	7	8	4	0	2	1	4	2	9	0	2	3	2	9	7	20	11	2	1	5	3	4	3	4	6	4	9	1	3	4	5	5	8	7	8	10	5	7	3	0	8	1	6	2	1	9	7	3	0	2	4	4	15	1	14	4	2	8	5	1	13	3	4	8	1	6	4	2	3	3	0	2	2	4	7	12	2	1	22	3	1	1	5	2	6	0	2
AGATATTGGCATGGCTATGGAGAAT	3	6	9	4	4	4	4	2	3	0	1	52	8	6	5	4	4	6	1	0	2	6	6	3	27	8	1	12	4	2	1	1	3	6	4	43	5	5	6	3	5	9	1	6	5	9	3	6	4	4	7	3	1	5	2	3	6	6	3	3	6	4	2	1	3	3	10	5	4	3	3	2	2	1	6	5	3	4	2	3	3	0	5	9	4	8	3	3	2	5	1	1	1	6	4	8	5	1	3	5	5	8	0	0	2	1	2	15	3	6	0	5	1	6	3	7	0	7	8	9	14	12	15	4	2	4	3	1	4	0	1	1	13	7	4	0	0	5	0	2	3	4	4	6	1	5	6	5	5	2	6	10	4	2	1	8	4	3	6	6	5	2	2	3	6	0	2	10	7	9	6	3	3	4	4	0	4	4	3	19	4	2	9	10	3	0	1	5	2	4	7	8	4	0	3	7	7	11	3	6	9	1	0	7	10	0	6	3	5	6	2	7	5	2	2	5	7	6	5	6	7	0	2	0	1	3	4	6	1	2	4	3	1	7	3	0	9	6	3	4	3	5	18	3	0	5	0	5	0	2	5	8	0	1	4	4	1	10	4	3	40	5	10	4	4	1	1	2	5
CGCTTTAGTTGCCTTTAGACGAAGA	4	13	6	0	2	8	4	11	5	0	8	28	3	3	0	0	3	4	3	2	0	4	3	1	10	1	3	2	1	0	1	1	14	4	0	0	1	0	4	3	5	3	0	4	3	4	8	5	2	3	8	6	2	9	4	0	6	4	2	1	6	0	2	11	0	2	8	0	0	3	0	0	0	6	0	3	2	1	3	0	0	0	5	2	0	6	0	4	1	3	4	11	4	1	1	2	4	1	3	3	1	9	4	4	1	4	0	6	3	3	2	7	3	7	5	0	1	0	11	1	7	1	24	5	4	4	1	5	5	0	1	5	8	2	0	2	4	4	0	0	3	2	3	1	1	11	5	1	12	4	7	6	3	0	0	6	3	5	6	1	1	1	0	13	0	5	5	9	5	2	3	4	5	5	2	2	0	3	9	8	6	2	3	8	3	0	4	2	1	2	4	5	1	1	5	3	5	13	4	6	1	1	2	8	6	5	4	1	2	0	4	4	11	4	5	3	9	11	5	0	3	4	5	2	1	0	6	10	9	6	6	3	16	0	2	7	2	1	2	7	3	2	13	4	6	6	1	5	0	2	11	1	0	0	6	2	5	9	4	1	20	2	2	6	2	3	7	0	0
AGAAGTCCCGGGTATTTGATATGCT	11	15	2	8	5	2	9	4	8	0	1	74	10	9	4	7	18	6	0	3	13	2	2	2	15	6	0	0	5	6	6	2	5	8	1	64	2	2	3	0	1	2	1	10	9	3	7	4	4	3	10	11	3	2	2	7	4	2	4	3	12	8	4	2	5	2	4	5	0	10	3	4	4	4	4	3	1	3	3	2	4	1	7	7	5	7	2	8	3	5	5	5	1	4	7	6	4	4	4	10	6	7	3	4	3	10	5	18	7	3	6	1	2	11	4	2	3	2	4	7	10	7	16	3	1	4	3	4	4	4	11	5	1	4	1	8	2	6	4	1	6	21	4	0	0	7	0	5	10	1	1	6	4	3	4	4	1	3	3	4	2	2	7	4	6	6	0	4	4	0	11	4	3	4	4	8	8	5	4	9	10	9	7	4	3	0	8	3	1	1	5	3	5	9	9	8	5	19	11	3	9	2	0	3	0	2	1	10	5	3	3	9	5	4	7	2	7	12	6	7	16	8	7	1	1	5	8	9	7	2	7	1	12	8	17	0	7	4	4	12	6	1	9	4	3	2	0	6	1	0	4	19	0	5	6	4	5	5	1	3	40	0	7	6	2	2	5	3	1
ATAGATACAAGTTTTGTTATGTGAC	1	13	6	4	3	3	5	3	10	0	1	32	6	1	0	3	4	4	2	6	5	0	1	4	16	8	2	4	1	3	0	0	4	5	2	18	4	3	5	2	10	5	3	1	13	3	7	5	0	1	4	0	1	3	3	6	1	0	5	4	10	6	4	1	1	2	5	6	1	0	1	4	1	2	2	1	4	1	0	3	0	3	0	2	3	8	2	4	0	0	7	10	4	3	0	8	4	0	1	1	4	11	4	4	1	0	0	10	7	3	0	0	2	3	4	0	1	3	2	1	8	2	22	2	2	2	0	5	3	2	4	2	2	0	3	1	2	5	7	0	1	1	3	3	3	16	6	1	3	0	8	9	0	4	6	4	1	1	0	4	2	1	5	0	4	4	2	4	5	2	7	2	2	1	2	0	8	3	9	14	2	3	3	0	0	0	3	2	3	5	2	0	2	3	0	1	2	7	2	0	3	3	5	2	6	5	0	5	5	2	4	0	1	10	1	2	3	9	2	0	9	3	4	3	2	3	0	7	3	1	8	2	3	1	0	1	8	6	7	5	5	0	15	0	2	9	1	8	0	1	5	4	2	6	0	9	3	8	0	0	23	5	3	5	1	1	8	8	1
ATTAACGTTAACCCGGTGGCGATGG	0	9	7	13	2	2	6	3	8	1	4	60	8	7	3	1	15	3	3	2	4	5	6	3	16	5	1	1	7	1	2	5	7	4	6	26	5	7	8	0	0	1	2	5	9	10	9	1	0	5	6	3	0	1	5	3	4	3	1	1	6	4	4	2	0	5	6	2	2	0	0	5	2	0	1	4	3	5	2	6	8	2	0	1	8	5	6	4	4	3	3	8	3	1	2	5	8	5	1	5	2	5	6	3	5	5	1	15	13	1	3	3	5	8	0	2	3	4	3	2	6	5	17	5	1	5	3	3	0	1	1	9	10	8	0	0	6	2	3	0	1	5	1	8	1	10	0	5	4	5	17	0	2	2	6	3	4	2	8	0	2	2	2	3	4	2	0	2	3	0	8	6	1	0	2	6	1	5	9	0	2	2	0	3	0	0	3	8	0	3	1	4	6	4	1	4	2	20	4	10	3	2	1	6	4	1	3	7	7	2	3	4	6	4	2	1	7	0	2	6	12	0	0	1	4	11	3	0	3	2	4	9	4	1	6	1	7	1	7	1	10	5	3	1	1	2	0	1	0	2	5	4	0	7	7	3	0	6	0	10	25	1	3	4	2	2	3	0	2
AGGTAACAATAATATGTTCCACTAG	3	18	8	11	5	7	0	5	10	0	4	43	2	8	0	8	8	0	0	6	3	4	4	3	16	4	0	3	4	3	2	2	1	3	5	25	3	2	8	4	0	2	1	13	6	1	0	2	0	9	6	5	1	2	0	2	3	9	9	1	6	4	1	9	3	3	8	2	2	6	3	0	4	7	6	3	3	5	10	5	6	3	2	6	8	10	0	5	1	1	6	8	2	9	1	3	8	4	4	5	3	8	2	0	3	11	3	16	5	3	2	6	5	0	3	6	1	3	8	5	0	3	20	4	3	1	4	4	12	1	10	3	5	5	1	3	2	8	0	3	2	0	4	5	7	17	5	0	15	7	12	2	4	2	4	3	8	3	2	3	4	1	0	4	7	2	3	7	4	3	16	5	0	0	5	1	4	1	7	4	4	1	5	4	0	0	4	3	4	4	4	4	1	2	5	7	6	12	5	4	1	1	1	1	3	1	6	1	14	7	1	1	2	6	4	1	10	14	3	0	5	0	4	4	1	2	8	4	2	3	2	2	3	0	8	2	7	3	8	4	5	1	11	3	6	9	4	6	2	0	2	5	2	11	6	7	4	7	2	9	26	2	0	0	3	1	3	11	6
AGTTCGGACCCGGAACTTATATTCA	3	17	4	4	3	0	14	5	4	0	1	44	2	3	0	4	4	10	3	0	8	3	5	4	13	1	1	7	4	0	2	1	3	2	0	29	1	1	3	0	0	0	3	14	9	2	5	0	2	8	1	2	1	2	4	4	6	3	2	2	3	3	4	1	1	2	9	0	4	1	1	4	5	4	2	5	3	1	0	9	5	1	0	6	2	8	8	11	1	2	3	4	1	2	4	5	5	4	8	10	7	14	0	2	2	3	1	11	10	0	2	0	0	0	1	0	2	2	6	7	8	2	29	5	4	2	0	3	4	0	0	7	8	2	2	4	0	0	1	0	3	10	5	2	3	16	1	3	8	2	7	4	8	5	3	1	8	0	3	3	0	4	1	1	2	2	1	7	7	1	19	2	3	9	2	0	4	8	5	13	4	0	3	6	1	0	3	2	1	2	6	3	1	1	3	4	5	13	1	7	2	2	2	5	2	4	7	2	2	2	1	2	4	2	13	1	3	8	2	3	7	2	5	0	4	0	3	3	3	0	5	4	8	2	4	0	1	5	4	6	4	5	19	7	6	2	5	3	2	1	8	8	0	1	1	3	17	7	5	1	27	5	2	4	5	2	7	3	4
ACGCTATGATTTTACAATAATTAGT	5	2	1	7	3	0	13	7	3	0	0	39	1	6	2	1	8	3	4	2	2	7	1	1	12	3	0	3	0	3	1	3	4	2	2	29	5	1	2	0	2	2	0	5	2	0	4	2	1	0	2	2	1	3	1	1	5	4	7	1	4	2	2	0	0	5	1	7	2	3	1	0	3	0	7	6	3	7	2	9	6	6	0	5	1	2	6	1	1	3	5	5	1	0	2	4	0	1	4	6	1	5	1	7	2	10	1	8	2	5	1	3	4	2	3	3	0	8	1	1	3	5	30	5	2	1	0	5	4	1	4	2	10	2	1	1	1	8	3	1	7	5	5	0	1	2	6	4	2	0	6	6	2	2	3	8	8	9	3	1	2	0	2	1	0	8	4	3	5	4	15	1	7	1	0	2	6	9	3	6	6	1	3	2	0	0	2	0	1	1	2	2	1	1	0	4	6	23	9	7	2	0	2	4	2	4	1	5	3	1	1	5	5	0	4	2	0	4	1	2	8	1	4	2	4	9	1	10	2	6	0	4	4	2	3	0	6	5	0	6	10	4	8	5	1	4	1	0	0	6	2	1	2	1	5	2	4	8	4	3	16	1	2	3	2	5	2	2	0
AACCTGCGGTTTTTTGCAACCATAT	1	19	1	5	1	3	8	3	12	0	4	55	4	4	0	4	7	4	3	6	8	6	3	0	14	5	1	0	2	7	4	0	6	6	1	32	9	2	7	2	2	6	4	10	7	0	7	0	2	4	1	4	2	1	4	1	2	6	2	4	9	8	5	5	5	3	1	2	5	0	0	1	2	2	1	0	4	6	9	4	5	1	1	4	6	12	0	3	3	0	2	3	2	9	3	14	1	3	1	6	4	7	3	1	2	7	2	6	4	0	0	2	2	5	4	4	0	0	4	2	5	4	30	2	7	4	0	6	5	0	4	2	8	1	4	1	3	4	4	1	1	6	2	2	2	13	10	3	7	2	10	3	5	4	7	3	5	4	5	2	1	0	1	1	8	2	5	3	3	4	13	4	1	4	8	2	3	0	7	3	3	2	4	11	4	0	0	0	3	4	5	2	1	3	5	5	7	11	3	5	7	8	3	5	9	7	3	4	5	6	3	2	4	4	2	3	4	11	2	1	5	3	0	4	0	3	2	4	3	0	2	1	3	5	1	0	4	8	4	6	11	4	6	4	6	2	5	2	2	7	7	8	3	5	1	5	4	2	2	3	26	1	3	0	2	4	4	4	2
ACAAGTAGATTGTCTTCGGTAACGA	3	5	1	10	2	13	13	8	11	0	1	63	7	2	3	14	0	7	1	8	8	8	1	0	21	7	3	4	4	4	3	2	8	7	2	20	2	10	2	2	0	0	0	4	2	1	0	5	3	3	9	5	7	0	5	1	1	6	0	0	13	8	3	5	6	2	6	0	0	3	2	3	6	1	5	7	11	2	2	4	2	1	9	1	4	13	1	5	2	2	3	2	0	13	4	7	6	2	7	1	5	12	4	5	5	0	2	14	7	4	4	3	5	7	1	5	4	12	4	14	5	3	31	5	3	7	0	10	3	1	5	0	3	6	3	5	3	2	3	6	0	4	2	4	0	11	3	4	3	2	8	6	3	0	9	4	3	4	4	1	3	0	1	5	4	0	0	11	7	2	7	8	3	1	5	1	3	6	2	8	12	4	2	6	0	0	6	6	2	6	5	6	2	1	7	2	10	20	8	5	8	3	3	5	5	3	3	4	3	8	6	2	1	3	7	0	12	10	6	5	5	4	1	4	3	5	0	1	1	6	6	3	3	3	7	2	13	1	7	7	2	11	12	2	2	7	1	3	0	6	8	5	4	10	3	0	1	6	3	9	30	4	4	4	4	3	10	4	5
GATCCAAAAGGAAAGCGTAAATAAC	2	11	2	5	3	3	4	14	4	1	5	42	0	2	3	0	2	3	4	5	5	8	5	1	12	6	1	4	1	4	3	0	5	16	5	23	2	1	3	1	1	2	1	8	10	2	7	3	0	12	6	0	1	5	0	1	5	7	3	0	5	2	4	3	0	4	8	2	7	2	2	1	0	2	3	0	3	8	3	15	0	1	4	4	2	3	4	3	4	0	3	6	4	6	0	7	7	1	0	9	3	9	0	1	6	6	3	12	1	6	0	6	2	2	5	2	6	2	8	3	1	0	24	2	2	2	1	2	2	2	5	5	5	5	4	1	5	4	4	2	2	7	4	1	0	15	2	0	2	1	7	15	1	4	6	4	4	4	7	2	1	0	6	2	3	3	6	6	1	2	11	7	2	7	3	0	1	6	6	2	2	1	4	11	1	0	6	1	3	4	6	4	2	1	2	5	8	17	4	6	2	4	3	4	9	0	1	6	3	1	0	2	3	4	1	4	4	8	3	4	7	4	3	0	2	2	3	3	2	5	3	0	12	0	4	0	3	5	5	5	5	0	4	7	5	3	1	4	0	2	10	0	0	0	5	2	1	7	3	1	22	0	2	5	1	1	5	4	2
ATTCAACCAAACTTCATAGTTTCAG	6	12	6	2	4	1	0	5	4	0	1	53	1	5	3	0	4	0	0	3	8	8	20	1	18	6	0	2	10	3	2	6	8	2	3	33	3	4	8	3	0	6	2	11	7	3	0	1	0	3	11	4	2	4	2	4	0	4	5	5	8	3	6	4	3	7	8	6	2	0	0	0	2	3	0	3	3	0	3	12	2	7	2	5	8	9	4	7	4	3	3	3	3	2	2	29	12	2	3	15	3	9	3	2	3	2	4	14	6	1	0	1	6	0	14	3	2	9	4	0	6	10	25	6	7	1	2	2	2	5	2	0	4	4	1	4	4	5	2	4	3	0	4	0	2	7	3	0	0	0	14	4	4	2	9	1	7	2	2	3	3	1	6	9	5	1	1	5	2	0	12	7	2	4	6	6	8	3	5	9	3	2	4	15	5	0	2	7	3	4	3	3	2	9	8	3	3	9	3	3	2	2	2	2	5	1	8	2	8	3	6	2	7	5	1	5	6	2	0	2	6	4	6	1	0	5	5	8	4	7	3	3	5	9	3	0	6	5	4	6	9	0	6	4	4	0	3	0	0	2	2	5	0	8	3	12	2	11	6	8	24	12	0	4	4	0	4	5	2
AGCTGGGCTGTAAGCAGATTTTGGA	2	16	6	3	5	2	3	5	6	2	4	50	1	8	4	10	8	1	6	0	5	2	3	2	16	5	0	4	3	1	8	3	2	6	3	23	3	6	5	4	6	5	1	5	5	9	6	4	1	7	6	1	1	4	4	3	4	8	0	0	4	3	0	10	7	7	9	7	3	2	5	0	1	1	4	1	7	3	2	21	6	0	3	1	1	15	6	6	3	3	4	12	4	3	10	6	7	5	10	5	3	8	0	1	4	1	6	22	3	6	3	5	3	3	1	2	1	4	7	5	9	2	28	3	4	5	5	1	3	3	5	8	3	8	1	2	1	8	1	2	5	11	2	1	2	9	9	3	1	13	9	4	1	4	5	14	2	5	4	4	2	0	2	2	8	6	3	10	8	7	12	4	12	3	3	1	2	2	6	12	7	1	6	7	0	0	3	3	1	6	3	1	2	1	0	4	1	14	10	3	5	0	3	8	2	4	0	3	4	5	3	14	6	3	3	4	4	3	1	4	7	3	7	3	2	2	3	0	3	1	1	9	5	4	0	1	2	3	3	3	6	12	9	3	0	4	8	4	2	3	6	6	1	5	1	6	6	3	3	16	25	5	1	1	0	3	4	3	8
CTGTATACACATGAATCTCTTATTC	0	14	5	2	3	3	6	3	6	0	1	47	4	1	3	0	11	5	6	3	5	3	5	1	15	3	0	8	3	2	5	5	1	3	3	19	3	5	3	1	4	1	2	2	5	4	8	0	2	2	2	0	3	5	2	7	2	6	1	1	1	1	4	2	9	4	5	4	6	3	1	1	1	2	5	2	2	1	0	16	2	2	0	0	5	10	1	3	2	2	6	3	3	3	2	1	6	4	2	6	4	10	1	4	2	2	1	13	5	6	2	0	3	6	0	3	3	2	4	9	2	10	21	8	2	3	0	1	5	0	1	1	0	1	7	2	4	7	1	4	5	17	2	5	4	7	7	0	2	0	8	4	2	1	4	4	7	6	5	4	0	0	4	1	2	6	5	1	11	1	11	2	5	4	4	2	0	3	3	9	5	1	4	9	1	0	1	1	3	8	4	1	0	3	3	7	5	19	9	7	7	3	2	2	7	0	1	2	4	1	0	2	2	0	4	0	4	13	1	2	6	4	1	1	2	0	2	5	3	5	2	4	3	2	5	0	0	4	5	4	7	2	6	8	3	9	1	5	0	2	3	7	0	3	0	1	2	7	1	2	14	0	1	0	5	2	2	3	0
CGCAATCCACCCAGCGCAGAGCTCC	3	20	5	4	3	2	12	4	3	2	0	70	1	3	2	15	3	6	15	6	4	8	5	2	16	4	1	3	5	8	4	6	2	5	2	24	16	3	2	0	0	4	7	8	2	7	14	3	1	7	10	6	4	2	4	0	3	7	0	3	9	6	4	3	3	7	9	6	3	10	1	1	6	6	2	2	1	3	2	1	3	0	3	1	5	4	5	6	5	1	3	14	5	3	6	7	6	8	1	5	9	12	4	10	2	3	0	13	1	12	4	4	2	7	4	6	6	0	4	6	8	2	28	13	5	1	7	3	11	1	8	13	4	2	2	1	2	3	5	1	3	4	5	7	0	18	3	2	0	4	4	3	4	2	7	4	4	2	6	6	1	0	2	4	6	2	2	18	6	1	11	6	7	5	2	2	5	9	6	16	7	0	2	5	1	0	2	2	4	8	10	3	4	4	7	2	17	29	10	9	0	2	5	4	6	4	3	4	4	4	1	3	3	4	3	0	13	8	6	0	14	3	2	1	6	12	2	10	8	8	1	4	7	2	3	0	1	8	8	0	7	0	18	5	3	5	3	5	1	1	3	8	0	11	5	6	3	2	3	6	32	1	6	7	9	1	5	2	9
CGCACAAGCATGAAGGTTAAAGGCC	2	9	4	6	7	5	4	0	2	0	0	47	9	1	0	2	10	7	5	2	10	1	0	2	10	0	3	3	1	0	2	0	1	2	4	19	2	2	2	2	3	2	12	1	5	0	5	5	1	5	4	1	2	2	1	5	4	2	3	0	5	5	4	0	4	4	2	3	2	0	2	2	0	3	1	1	11	1	4	5	3	2	2	1	2	11	2	0	2	0	0	3	1	0	2	3	6	3	4	2	2	3	4	3	8	6	1	6	2	2	1	0	8	6	9	4	7	0	1	5	1	8	26	2	5	5	1	4	4	0	7	5	10	4	1	6	3	7	1	4	2	2	5	5	0	15	6	1	4	1	7	0	2	2	7	4	7	1	1	0	1	1	3	2	3	10	5	6	3	1	8	5	3	3	0	0	12	8	3	2	9	2	4	1	0	0	1	3	2	6	2	1	2	6	3	1	3	18	4	0	7	1	2	8	6	2	3	3	3	2	2	4	5	1	0	7	4	10	4	0	14	4	4	1	4	4	2	4	3	4	2	3	5	1	1	0	11	1	2	4	5	3	13	0	6	2	0	0	0	5	6	0	0	1	1	6	2	5	1	7	15	4	1	0	0	3	2	2	3
CACGAATTGCCTGGTTACAACGGTA	2	12	2	3	4	3	9	10	4	1	3	41	3	4	3	7	4	6	4	1	1	4	0	3	21	5	2	7	6	4	5	4	8	4	3	41	0	4	6	2	4	6	3	1	7	4	1	2	2	5	4	3	2	7	0	5	5	5	0	2	9	6	2	5	1	8	3	2	2	3	3	0	1	3	3	5	1	11	0	6	2	0	0	6	8	15	6	0	2	3	1	3	2	4	4	6	7	3	2	4	7	6	2	1	2	2	2	17	10	3	0	2	3	4	8	2	2	8	9	0	6	7	31	7	1	3	3	4	5	2	2	1	0	3	3	7	0	1	9	4	3	5	2	4	2	11	1	1	1	0	2	3	5	0	4	3	3	1	3	3	0	3	6	1	4	13	4	4	0	4	7	3	4	6	6	7	4	1	1	8	3	0	2	5	1	0	1	5	1	1	4	11	0	0	7	3	5	18	10	0	2	3	0	2	1	2	4	2	3	7	1	5	1	2	4	2	7	9	6	1	4	1	5	5	2	2	3	1	4	1	5	3	2	2	3	3	11	6	4	1	1	1	14	6	9	2	0	5	6	0	4	2	2	0	1	9	7	2	1	4	25	1	0	0	3	2	0	6	0
AGGGGATCGGACCCTTAGCGTCGTG	4	8	5	2	2	4	10	11	2	1	5	60	8	7	5	3	6	6	5	4	8	4	2	6	24	13	0	3	6	4	1	2	11	5	6	25	5	9	12	3	3	7	2	11	5	3	3	4	3	2	9	4	8	3	2	3	8	3	4	6	4	1	3	4	2	0	6	1	4	8	3	4	7	2	4	2	2	9	5	6	8	4	2	7	8	14	1	8	4	5	5	5	2	7	3	3	7	4	0	5	4	9	0	2	7	6	2	10	4	4	2	0	1	1	6	3	2	1	14	10	9	4	25	3	1	1	2	3	4	1	3	7	8	2	6	5	3	7	10	2	1	15	5	0	5	13	4	1	7	4	9	4	5	1	5	9	4	3	9	3	7	1	0	6	7	4	5	5	2	7	10	8	3	2	0	4	7	2	7	11	1	3	3	10	5	0	7	16	1	8	10	5	5	4	3	10	5	16	4	8	4	2	2	5	8	8	4	2	3	2	5	2	1	5	10	1	6	8	6	1	3	4	6	0	2	12	4	11	12	1	3	6	5	6	3	3	11	3	4	2	5	4	7	5	6	3	1	5	5	1	4	1	1	7	4	5	4	10	5	4	39	1	1	7	5	1	4	3	7
AGCAAAATAGGCCAGCCGTTAATCA	2	10	2	5	2	1	3	11	5	3	2	42	3	5	2	2	8	1	5	2	3	8	2	2	12	1	0	5	5	1	3	0	1	1	0	28	2	2	1	0	1	1	1	4	4	4	5	0	0	3	0	3	2	4	4	2	3	7	0	0	3	3	2	4	2	5	2	7	0	4	2	1	8	0	4	2	4	4	0	7	2	0	0	1	8	11	1	2	1	0	4	7	5	0	2	5	3	3	0	3	3	5	2	5	2	8	3	10	4	2	0	0	1	3	1	4	0	1	8	2	1	4	22	3	4	1	0	4	2	0	0	3	3	0	0	0	1	3	2	0	0	5	5	4	0	10	8	0	0	3	4	5	1	3	4	3	1	1	8	2	1	0	2	1	1	5	4	3	6	0	10	2	0	0	3	0	1	13	6	5	0	1	0	5	0	0	3	0	4	1	4	0	5	0	2	5	3	9	2	5	2	2	3	5	2	3	8	5	1	4	1	2	1	4	2	0	6	15	5	2	7	2	1	1	2	0	3	1	5	8	2	2	4	1	2	1	3	5	5	4	4	2	10	2	4	3	1	0	2	1	1	0	0	0	2	5	2	2	5	0	12	4	1	7	5	0	4	4	0
AGCAAATCCCATGTGTATAATATAT	3	31	1	4	3	3	2	12	3	0	2	79	4	15	2	7	10	16	4	5	8	2	4	6	20	6	2	5	4	3	2	2	11	5	3	27	7	8	2	0	0	3	3	4	8	0	4	2	1	6	4	3	0	2	5	1	3	1	2	2	6	4	0	4	0	3	1	5	6	5	1	0	2	4	4	0	0	5	0	6	7	0	2	2	3	6	0	0	1	5	3	3	2	5	1	15	3	2	3	2	1	6	2	1	0	1	2	7	1	4	2	0	9	5	2	3	5	6	2	2	14	7	33	1	1	7	2	5	7	0	9	5	5	2	1	1	3	6	4	1	0	5	1	2	0	6	3	7	4	3	7	3	2	4	9	3	1	6	9	2	1	0	1	0	10	3	3	2	4	4	13	3	1	4	4	0	5	5	7	1	1	1	1	1	1	0	3	4	1	2	5	2	4	1	2	5	10	21	5	13	4	1	1	5	3	4	2	3	4	2	3	6	7	3	3	1	3	3	2	2	6	4	3	1	2	2	1	2	5	2	0	5	2	3	6	6	0	5	3	3	6	0	12	2	0	2	4	4	0	8	3	3	0	5	5	1	1	6	0	0	22	2	1	1	2	2	0	4	0
CCGATTCAGACCCTGATGCAGGATC	0	12	7	7	9	0	9	8	4	0	0	60	8	2	9	2	2	11	6	4	5	7	4	2	11	9	0	0	2	7	0	0	0	0	0	28	0	4	8	4	2	0	6	10	7	7	11	5	2	6	9	0	0	2	7	2	5	7	0	0	9	4	5	3	2	0	5	0	5	0	2	2	2	3	1	0	0	0	4	15	0	1	0	0	0	6	4	0	0	4	11	1	0	0	0	8	0	2	3	9	0	13	0	0	2	0	2	11	3	5	0	4	0	6	3	4	0	5	5	4	13	8	0	8	0	5	4	6	2	0	6	6	8	2	1	8	3	4	5	2	1	7	0	0	0	14	0	6	2	4	0	13	3	1	5	2	0	0	3	1	0	1	3	5	7	2	2	5	1	0	18	0	4	0	5	0	0	4	13	0	1	1	0	6	2	0	4	9	3	0	0	4	6	6	0	7	0	13	6	4	0	4	0	6	2	0	6	3	5	3	6	11	4	2	0	4	10	16	5	2	0	7	0	2	5	7	9	0	4	0	8	0	8	2	2	1	6	4	0	3	11	3	28	1	0	0	4	0	0	1	2	5	0	6	0	1	2	6	2	7	22	6	2	3	0	2	9	2	4
CACTAGTGGTCTCAATGTACTGAAA	0	4	6	5	10	0	1	8	3	0	2	42	1	3	2	4	6	5	7	0	4	5	2	8	20	10	0	1	8	5	3	5	6	7	0	31	3	1	4	3	1	0	1	7	6	3	4	1	6	3	8	2	0	8	0	6	6	6	0	7	3	1	8	0	6	6	7	8	6	8	0	4	3	3	3	4	4	2	2	11	3	0	2	0	4	5	3	4	2	3	4	3	2	3	4	3	10	4	1	3	0	8	1	1	4	8	7	16	3	6	0	0	3	5	0	13	6	5	3	2	4	9	33	1	4	5	0	7	4	7	8	7	3	5	1	5	3	3	5	1	0	3	4	5	7	5	8	3	7	4	9	0	2	3	9	2	5	2	1	2	0	0	1	1	6	0	12	2	6	5	9	6	5	3	3	5	7	3	2	1	0	0	1	1	0	0	0	2	5	3	5	2	3	1	7	5	9	15	6	3	3	1	0	11	4	2	4	1	3	1	5	6	7	6	1	1	6	9	0	1	12	6	2	3	0	5	1	5	7	0	7	0	4	2	4	0	6	3	3	6	4	6	11	8	5	5	1	7	1	1	3	5	5	3	1	10	1	2	2	9	25	2	5	0	2	3	4	4	4
GTTTCACCAATAGGTTAAACAAAGA	0	14	7	10	3	4	4	5	8	0	0	31	0	4	1	1	8	2	0	2	8	4	1	1	11	3	0	7	1	2	7	0	6	0	0	28	2	3	2	2	4	2	0	4	5	1	5	1	5	5	0	0	1	1	1	1	3	2	0	0	5	0	0	0	0	7	0	5	6	2	4	3	5	0	0	3	3	0	0	0	0	1	2	2	8	9	0	2	4	1	0	5	1	1	2	6	3	6	0	3	4	6	2	0	4	7	5	21	6	7	0	2	1	5	4	7	1	0	4	5	2	5	28	12	1	1	1	6	0	6	1	5	2	5	4	0	1	4	2	2	2	8	1	2	0	11	1	3	5	3	4	1	3	2	7	1	1	4	1	2	1	0	2	2	1	2	1	7	6	2	9	2	1	4	4	2	2	6	2	2	0	0	2	3	0	0	1	0	1	12	3	7	0	0	4	6	5	7	3	4	10	0	0	3	10	1	2	7	4	6	2	1	3	2	1	2	3	6	4	2	5	1	3	0	3	1	3	3	3	2	2	4	7	4	2	1	3	7	1	5	6	6	10	7	2	9	2	0	0	0	1	4	0	2	2	3	2	3	6	5	10	0	8	0	4	1	5	2	2
CCCACAATGAGAAATCTGGCTTTTC	4	7	2	0	2	3	10	7	3	0	2	65	2	6	8	3	9	9	6	1	7	3	1	4	27	4	2	7	9	1	1	9	1	4	4	17	3	4	0	0	3	6	9	7	11	1	2	3	4	8	7	2	6	0	1	6	6	3	0	3	1	1	0	3	0	5	5	0	4	0	4	0	5	3	4	3	0	8	2	2	7	3	4	3	5	15	3	7	2	5	3	5	2	5	1	8	9	4	1	10	16	12	8	0	2	0	2	11	4	5	3	2	1	0	6	2	2	4	3	2	10	8	21	0	1	5	3	0	5	0	0	0	4	1	2	2	1	3	3	2	8	3	0	3	3	13	3	14	2	4	19	4	4	2	2	6	8	6	5	1	5	5	13	9	2	3	6	5	4	2	8	3	8	2	0	4	10	3	6	14	3	2	3	11	2	0	5	3	2	7	4	1	6	6	11	5	9	19	6	5	6	2	1	2	3	0	3	5	4	2	4	8	7	13	3	9	4	19	8	2	5	4	2	4	0	6	4	2	7	1	0	4	0	2	7	0	0	0	10	11	10	1	4	1	3	8	3	3	1	7	4	5	2	2	5	5	1	7	0	3	42	2	4	4	2	1	1	1	6
TCAGCAGCGGTGTGTCCAAGGGAAA	2	12	1	3	3	4	18	3	9	2	4	67	4	2	3	6	10	3	8	6	12	7	3	4	12	0	0	1	8	1	1	0	1	1	0	50	8	5	0	0	2	5	3	4	6	2	5	3	5	9	6	4	3	3	0	0	4	6	7	2	10	4	0	4	2	9	1	4	1	1	1	3	4	3	0	3	2	3	4	3	15	0	5	0	4	5	4	12	2	6	3	2	0	10	11	8	5	1	3	10	7	13	6	0	8	3	4	16	11	0	1	6	2	11	2	6	1	4	3	1	11	2	18	4	8	2	1	2	3	0	5	4	9	2	3	3	1	6	0	4	1	6	3	1	2	18	6	5	5	1	12	1	5	1	5	6	8	2	6	4	2	0	1	4	3	3	2	8	4	1	6	6	4	0	3	0	1	2	5	8	1	3	7	2	0	0	0	7	3	6	9	4	5	3	7	3	8	12	6	3	1	2	1	7	2	11	4	1	2	4	0	3	2	6	1	9	8	9	6	0	9	6	2	1	4	1	4	3	3	6	4	7	9	3	4	5	7	11	2	3	9	7	22	7	6	8	4	6	0	3	13	5	0	2	6	4	12	9	4	6	22	1	1	3	0	1	3	2	1
AGGTTGTAGAACTTGTCTTTCAAGA	0	30	0	8	4	0	8	17	13	0	0	46	4	2	3	2	5	3	8	6	8	0	2	6	8	4	0	2	1	2	4	4	0	7	4	27	8	3	0	0	7	3	1	4	3	0	3	0	3	2	6	0	3	2	3	2	4	1	6	4	15	6	9	2	2	3	3	6	1	2	2	2	5	1	1	4	3	6	4	8	2	0	1	1	5	8	4	6	1	3	3	6	4	10	4	2	5	6	1	4	2	5	3	0	6	8	0	4	2	2	0	5	0	3	1	4	7	9	3	3	5	5	27	6	6	3	0	3	1	2	17	3	2	5	4	1	2	1	3	1	4	6	4	3	7	14	2	2	4	1	8	1	10	1	4	2	12	2	3	0	3	0	1	0	2	2	3	7	5	0	14	6	3	3	4	0	3	5	6	5	5	0	3	2	0	0	3	5	1	4	6	1	2	4	1	4	3	10	3	2	0	1	0	4	3	2	5	6	7	0	5	1	7	6	0	2	6	3	5	3	20	6	4	4	1	4	9	4	6	5	1	2	1	1	3	1	6	4	6	6	5	4	22	8	7	8	2	3	5	2	1	2	0	0	2	3	2	7	1	4	26	1	5	0	5	1	5	1	2
GAATGGCAAACAGCTCTGGGTCAAA	3	14	0	2	6	4	7	7	5	0	6	38	0	2	8	0	3	6	5	0	8	0	3	9	9	2	1	0	1	3	3	1	1	3	3	38	1	0	0	0	1	0	0	3	9	1	2	5	2	4	0	6	1	3	3	2	0	2	3	8	9	6	2	1	4	6	4	4	5	1	2	1	2	3	3	4	4	6	2	9	0	1	0	4	7	6	0	2	2	0	1	5	3	2	9	8	11	3	1	6	1	10	3	1	3	2	0	10	6	2	0	3	2	1	8	2	2	1	2	2	1	8	15	3	2	3	2	7	1	1	4	3	6	1	1	6	6	6	5	1	2	7	5	4	3	1	1	0	4	4	4	2	5	7	5	6	5	3	3	1	2	0	4	5	0	0	1	10	1	0	11	4	2	4	1	4	5	6	3	1	2	2	1	5	0	0	1	9	3	4	8	0	9	2	0	4	16	14	4	6	1	4	1	6	6	2	5	1	4	1	2	0	2	6	1	4	7	9	3	1	4	4	2	2	2	2	3	6	2	1	1	5	7	5	2	3	1	0	2	4	4	4	11	4	6	9	1	2	1	2	2	5	0	1	0	3	1	2	3	0	6	3	0	3	4	1	2	0	1
ATCACACAGCTGACCAAGGTCATAA	0	14	4	3	8	0	10	15	4	0	1	53	6	2	2	0	7	11	3	1	3	4	10	3	23	5	2	9	4	4	0	1	3	8	1	31	7	5	10	2	4	1	0	3	3	5	1	3	2	10	2	2	1	6	2	4	12	6	2	7	3	3	2	3	5	5	2	4	3	0	0	8	6	1	3	1	8	4	1	3	6	2	4	2	3	9	2	7	1	1	3	3	3	2	3	4	12	7	0	1	1	10	0	5	4	8	3	12	4	2	0	4	1	4	6	4	2	1	7	19	5	3	26	5	2	4	0	9	1	0	5	3	2	2	2	3	3	5	1	1	2	14	3	3	1	11	3	4	1	4	10	3	4	2	5	4	13	6	1	5	0	0	1	2	1	6	5	4	7	7	10	2	3	2	3	0	7	10	3	3	9	2	2	3	0	0	6	11	1	4	4	3	2	5	4	12	2	20	11	6	5	0	4	10	5	4	1	4	5	4	2	2	6	1	4	2	8	15	4	2	8	9	2	1	1	7	10	2	7	7	1	0	2	2	6	2	5	1	6	3	5	4	8	3	5	5	1	7	2	0	4	6	1	3	1	3	2	2	0	1	18	2	1	5	5	0	8	0	0
ATGAGCCCATGACACAAAGAATCTG	0	22	5	10	3	2	11	9	7	3	2	46	3	4	2	0	7	7	1	4	6	6	6	4	14	6	0	3	1	3	0	0	14	2	1	32	7	5	8	3	1	3	2	16	6	2	6	1	1	6	2	5	0	1	2	6	4	3	2	5	4	2	5	2	1	3	4	1	2	4	2	1	5	3	2	0	0	6	0	9	0	0	2	10	8	5	1	7	2	0	1	3	2	6	4	8	5	4	1	3	4	9	2	1	2	5	4	16	9	3	3	2	0	3	1	4	0	3	2	2	3	2	20	5	3	3	1	5	1	0	11	10	7	5	2	3	2	5	5	0	5	11	4	4	2	10	3	0	3	3	8	3	4	2	11	8	4	0	4	1	3	3	1	2	2	3	7	9	3	0	10	4	2	6	3	1	6	9	2	5	3	1	9	3	0	0	0	4	4	12	3	2	3	6	4	4	10	11	3	3	9	1	1	4	1	11	4	2	1	2	4	6	5	6	9	4	5	5	7	0	1	5	5	0	7	2	1	13	3	3	3	5	6	2	6	1	2	4	1	7	10	0	10	3	2	0	6	2	0	3	7	7	0	2	4	11	5	6	6	0	31	3	0	3	0	1	5	1	3
AATCTCGGAAATAAAATTTGTAGTC	0	13	5	9	1	4	10	4	1	0	0	44	4	3	0	2	2	8	2	6	8	5	1	1	12	1	0	2	6	0	0	5	6	5	3	24	2	4	3	2	1	1	1	7	2	2	3	2	4	8	0	0	0	5	4	5	4	7	2	1	3	3	0	5	2	4	1	0	1	2	0	1	5	0	0	2	0	4	2	6	1	0	5	4	3	4	0	3	2	3	3	0	0	1	1	0	4	1	2	2	0	0	2	2	1	5	3	10	6	1	2	6	2	3	5	2	10	0	1	5	5	0	18	2	3	2	0	9	4	0	2	2	7	0	0	2	2	7	0	2	0	7	2	2	5	12	11	6	0	2	15	2	4	4	2	5	9	6	7	5	0	0	0	0	2	4	0	3	1	1	13	2	4	2	2	4	1	2	4	7	5	0	0	5	0	0	1	3	6	5	3	0	0	2	8	3	1	11	3	7	10	1	0	9	7	3	3	3	5	2	1	4	3	2	0	1	7	7	3	0	6	4	8	0	1	1	0	5	2	5	1	4	5	0	2	0	4	7	3	5	9	2	7	3	1	3	2	6	6	5	5	3	0	1	5	3	0	7	5	1	16	4	3	0	4	2	7	3	0
TACAGTTATTGAACTCGTCAAGTGA	1	13	8	6	6	1	3	6	5	0	0	53	4	5	5	2	3	8	4	6	3	5	8	5	33	16	0	5	10	4	3	4	8	4	3	25	0	0	7	1	3	8	5	9	5	4	7	4	2	6	9	6	0	6	3	6	0	14	5	4	15	13	7	3	1	3	0	3	6	5	0	3	6	4	1	4	6	0	4	0	0	3	9	4	2	5	0	3	5	5	7	8	4	5	6	0	3	0	3	4	1	11	4	1	5	5	4	6	2	0	0	5	1	7	4	9	3	8	3	5	9	4	26	6	0	1	4	13	2	1	4	7	0	2	5	4	1	4	0	4	4	5	0	1	0	0	5	4	4	1	10	3	4	2	11	6	3	9	5	1	3	1	0	2	1	4	3	7	6	4	12	8	8	5	6	0	5	7	7	4	4	1	7	5	1	0	1	9	7	4	6	0	2	2	3	4	5	7	1	0	7	3	3	7	4	2	3	8	3	0	1	4	1	0	2	4	0	13	7	4	7	5	3	2	3	0	3	3	8	2	4	2	17	3	3	1	7	12	3	1	7	5	15	3	4	1	0	4	2	1	5	8	1	2	1	7	2	9	2	7	34	2	1	8	2	2	7	1	2
CCAAAGGTTCAAAGGTGCATAACTC	1	24	0	6	7	5	3	13	6	0	4	48	0	1	3	3	5	3	9	5	6	6	4	4	11	3	1	2	5	0	6	2	0	5	1	25	4	1	1	0	0	10	0	4	10	3	7	0	0	5	2	1	1	4	5	5	2	3	7	0	9	2	3	1	2	1	2	2	3	4	0	4	2	0	2	6	2	3	2	5	1	2	0	2	14	11	5	2	3	0	0	3	0	2	1	7	3	3	2	9	1	3	0	0	1	1	3	11	8	0	0	3	1	6	3	4	5	0	1	0	2	4	22	4	1	3	2	4	1	4	4	5	4	2	0	1	0	5	3	6	1	4	1	6	0	13	1	0	14	1	6	2	0	1	7	5	3	7	3	2	1	1	1	3	5	6	5	6	7	1	13	4	2	3	1	4	2	13	7	3	0	2	5	3	3	0	3	2	0	1	1	2	2	3	10	7	12	7	5	2	2	0	8	9	3	0	0	2	8	3	5	5	3	0	0	0	4	13	3	1	11	2	6	4	2	6	0	4	5	4	2	4	1	2	5	6	7	2	4	4	7	5	15	5	0	5	1	0	0	3	4	6	1	0	2	6	1	7	4	6	24	1	1	0	2	2	6	5	0
ATATAGGTAATACAAACCTTAACAC	0	8	2	5	1	0	9	5	5	0	2	43	0	2	0	6	4	8	5	1	7	4	1	2	5	2	0	2	1	0	3	6	3	2	2	39	3	3	6	0	2	12	1	3	6	7	6	4	7	4	2	2	2	2	3	1	6	3	3	2	3	2	1	5	2	11	11	0	1	3	4	1	2	1	1	2	1	5	1	5	1	2	0	0	3	9	2	5	1	1	4	3	0	5	0	4	9	11	2	7	6	5	5	0	0	0	1	7	2	3	0	2	5	2	4	3	1	5	2	3	7	1	22	4	3	5	4	1	0	3	4	4	5	2	2	3	3	5	3	3	1	5	2	6	2	10	2	6	4	1	6	0	3	2	1	4	15	3	2	0	2	0	4	3	1	2	3	2	3	0	15	3	2	1	3	0	4	2	2	6	7	11	6	3	0	0	0	3	2	3	1	2	3	2	2	6	2	10	7	3	1	3	2	1	7	5	8	6	4	1	1	1	9	0	1	0	0	9	4	1	10	1	1	1	2	2	0	6	0	3	7	3	10	4	3	2	4	13	3	6	8	3	6	3	0	3	1	6	0	3	3	3	1	1	6	2	1	1	6	4	14	2	0	1	5	4	3	5	7
ACTTTTTCTTGTCCTCAGGTTTTTG	2	8	3	7	5	8	10	7	2	0	1	43	6	2	3	1	2	1	3	3	11	5	2	4	22	5	1	4	10	1	0	0	7	6	5	26	3	1	2	1	3	3	3	10	8	1	8	2	0	2	4	3	1	1	1	3	2	3	2	6	12	9	3	5	3	0	2	0	2	1	2	6	0	1	2	1	7	2	3	5	0	3	2	5	3	5	5	4	3	0	4	5	2	8	7	6	4	6	1	3	4	0	1	2	9	8	7	18	6	3	0	5	3	5	7	1	0	4	1	1	4	6	20	4	2	1	0	3	0	2	5	4	3	4	2	5	0	7	2	1	1	9	3	7	0	16	2	1	2	4	9	3	11	11	2	1	8	3	3	9	0	0	0	5	3	2	1	4	3	0	12	5	6	10	3	0	1	4	11	10	6	0	4	1	0	0	4	3	4	2	1	4	2	3	5	7	5	7	5	0	0	0	0	6	1	4	2	8	6	0	4	3	3	2	1	2	8	14	8	4	17	5	0	7	0	1	11	8	3	3	7	0	4	0	5	2	0	6	0	3	8	1	13	3	2	5	2	2	1	2	2	3	1	0	3	4	0	7	6	5	6	5	1	1	5	1	4	7	0
CATATCCTCAAAAATTTTGGGCTAA	2	14	10	5	2	6	9	8	10	0	4	44	5	7	1	4	2	3	5	0	5	6	6	5	18	4	0	7	5	3	1	4	1	0	0	16	8	3	8	4	2	2	0	3	7	3	1	5	1	1	10	4	3	3	1	0	0	4	5	7	5	4	0	12	0	2	7	6	1	0	4	3	2	3	2	11	3	8	1	9	0	0	7	1	4	5	3	2	3	0	5	4	0	1	7	8	10	0	4	3	4	10	8	5	3	10	9	25	6	8	1	1	6	10	2	1	4	0	3	6	6	6	31	4	3	3	2	5	0	2	4	9	8	3	0	6	2	1	2	0	0	7	2	12	3	10	3	2	4	3	9	8	0	7	5	8	7	4	2	1	3	1	2	5	6	1	5	11	5	0	8	5	1	3	3	0	4	5	6	6	4	4	3	6	3	0	1	2	2	2	8	4	4	3	6	0	3	10	3	6	1	4	1	10	7	0	5	2	2	1	2	1	7	11	1	0	3	5	3	5	11	1	6	0	5	8	0	1	2	4	4	4	4	1	6	1	4	2	6	7	5	0	9	1	2	3	3	6	0	4	4	5	1	3	5	2	4	1	4	4	38	1	8	5	4	2	3	4	0
GGCTTATTTGCATAATGCCAATCTA	3	9	3	18	4	7	9	9	8	0	1	34	6	8	0	0	7	4	0	0	4	2	0	4	14	5	0	2	3	2	2	0	3	2	1	30	4	1	6	1	3	6	7	2	9	2	2	3	2	7	7	2	0	2	3	1	0	11	3	1	2	0	4	0	1	3	2	2	0	2	0	0	1	0	4	2	4	0	0	8	2	2	3	4	2	3	0	0	7	1	0	0	0	0	0	4	8	0	4	4	3	5	5	0	1	10	1	10	6	2	0	0	2	2	6	1	4	4	2	1	4	0	31	0	4	0	2	4	0	0	0	0	1	1	2	2	8	3	0	2	1	0	1	2	4	11	7	2	4	0	2	3	2	0	0	3	7	7	3	2	4	1	1	1	4	1	3	4	5	5	8	3	0	2	3	0	5	3	0	6	3	2	7	0	0	0	0	2	5	1	4	7	2	2	1	7	5	7	3	0	4	1	3	0	3	2	2	3	2	3	3	5	3	3	10	0	3	6	3	3	12	1	5	0	0	0	0	9	1	4	4	0	4	0	2	1	0	0	1	2	3	0	10	4	6	6	2	8	0	3	2	5	0	0	0	2	0	9	2	0	9	0	0	7	3	2	7	4	7
ATTGTTAGTACAAAATAGAAACAAG	0	5	0	8	6	0	9	14	5	0	5	45	6	4	1	16	0	0	7	2	6	3	0	4	9	6	0	2	1	8	1	4	0	4	3	29	4	5	2	1	5	5	1	6	9	0	8	0	1	6	6	0	2	5	0	11	0	5	2	5	8	3	2	2	0	0	0	2	0	10	0	1	0	3	6	6	0	0	0	3	0	0	3	0	0	10	1	0	2	0	0	3	3	0	6	9	0	0	1	1	4	5	0	9	3	6	5	27	11	8	0	3	9	0	1	0	3	2	1	3	5	4	22	6	4	0	3	6	4	1	5	2	2	0	0	0	0	5	0	5	7	9	3	7	5	7	5	3	5	2	7	0	6	1	0	1	1	3	1	4	1	0	1	2	7	7	7	4	3	2	16	9	8	7	7	2	3	6	3	11	4	1	0	0	0	0	4	6	8	5	6	5	0	2	4	3	5	3	0	0	9	7	3	0	0	1	0	0	0	0	0	0	5	2	1	0	8	15	7	6	12	0	6	4	7	13	16	7	6	2	4	3	13	4	4	2	14	2	6	3	9	6	9	0	0	11	0	2	2	0	0	4	0	3	3	4	5	15	1	3	0	3	6	1	3	3	0	3	7
ATTGCTGTGTTCATTGCCAATGAGG	0	18	1	7	5	4	9	9	3	2	1	41	2	5	5	1	6	3	2	4	6	3	4	1	20	10	1	3	6	4	1	5	3	6	0	21	6	0	6	3	4	2	2	2	2	3	8	5	1	8	12	6	6	1	2	9	3	3	7	1	11	9	1	0	2	2	1	0	1	1	0	0	1	4	1	2	2	3	4	2	3	0	3	0	6	4	2	4	3	4	8	10	8	3	0	8	7	4	1	8	9	7	2	4	4	4	3	11	6	0	1	2	1	10	1	0	1	2	10	3	7	12	38	3	1	0	4	10	0	2	2	3	11	6	6	8	4	4	1	6	2	11	4	5	2	13	6	2	3	1	12	5	5	3	5	7	14	4	9	7	2	2	1	2	2	1	1	5	2	0	8	3	4	3	1	4	2	10	8	8	6	1	1	4	2	0	2	2	5	3	6	6	3	5	5	10	6	23	7	9	1	2	2	15	2	4	4	3	9	0	0	4	4	6	1	4	7	16	3	0	6	7	12	1	2	2	1	10	3	1	2	0	2	7	13	5	1	6	12	9	3	3	5	3	3	9	7	4	2	2	6	1	0	3	2	0	5	6	4	5	23	4	3	2	3	0	9	1	5
TGTAGATGGAGTTGCTCCTGACAAA	0	12	6	3	2	4	14	21	6	0	2	55	4	3	5	1	6	10	3	5	10	3	2	2	9	2	1	5	1	1	0	1	1	1	1	38	6	1	1	0	1	6	2	10	7	1	9	5	0	3	4	3	1	7	3	0	1	1	1	7	8	6	2	3	2	8	3	2	9	7	4	0	2	2	2	8	0	2	0	4	2	0	3	4	3	7	1	5	3	3	4	7	3	4	1	4	9	2	0	4	1	4	3	4	0	5	7	13	4	1	3	4	2	10	3	8	0	2	2	3	6	0	25	12	5	2	2	2	0	2	6	5	8	5	2	5	6	1	0	0	4	9	3	10	0	12	10	1	0	1	11	11	3	4	5	2	2	4	1	1	0	0	4	4	6	1	2	6	4	6	7	0	2	3	2	1	1	3	7	11	5	1	2	1	0	0	0	2	0	5	5	4	2	1	6	3	2	12	5	5	7	3	2	2	0	7	3	2	2	3	1	0	4	0	3	3	5	2	5	0	10	3	1	1	3	4	5	5	3	1	3	7	9	2	5	1	6	2	3	2	9	5	8	4	2	4	0	0	6	2	7	6	0	5	2	1	5	7	4	2	27	2	3	1	2	4	2	0	2
AAATCGAGTGTGGTTAATTATGCCA	2	16	1	4	9	7	9	4	6	0	0	58	10	7	3	7	15	4	0	1	5	3	1	1	25	3	2	5	8	1	2	4	5	2	4	30	5	0	4	1	1	6	3	4	6	3	5	2	1	9	3	2	2	3	6	5	2	8	3	2	6	1	1	4	4	3	4	7	7	1	3	1	11	1	2	2	3	7	2	11	5	2	0	1	6	15	1	2	5	3	8	5	2	5	6	10	7	6	1	7	5	8	5	1	7	7	4	19	6	9	5	4	8	12	7	4	10	3	4	3	0	6	24	5	0	2	5	9	1	1	15	3	3	2	0	4	1	3	0	7	5	7	6	5	2	11	10	3	3	10	10	5	2	5	14	8	9	5	0	3	6	3	3	9	6	2	1	8	1	7	4	8	2	3	5	2	2	6	8	4	4	1	8	6	4	0	4	3	5	4	2	10	4	0	3	9	9	5	1	3	6	1	1	3	5	2	3	7	6	2	2	4	2	5	6	4	4	10	4	5	5	1	9	0	4	6	6	4	6	5	0	4	10	2	7	0	31	12	4	10	3	2	13	9	1	5	5	1	4	8	2	13	0	2	1	10	12	2	7	9	30	4	3	3	5	0	3	3	5
CAACCTACGAGACTCCCAAGAGGTG	6	12	2	7	4	2	12	7	9	0	2	57	1	3	5	2	9	4	3	5	9	9	3	7	16	4	0	6	5	2	9	1	3	4	3	29	6	4	5	2	10	5	1	9	5	1	8	4	0	2	5	0	12	1	7	3	4	10	1	3	7	4	6	3	0	3	7	5	3	3	0	0	0	1	0	6	4	5	0	6	7	2	4	0	7	9	2	3	1	3	1	3	3	0	2	7	6	0	4	6	4	5	2	5	2	9	2	9	3	1	1	2	0	6	7	6	3	0	9	9	10	7	31	1	0	8	2	11	0	2	6	6	5	3	5	0	5	3	2	1	3	2	2	2	8	9	2	6	3	0	12	4	2	2	6	7	11	6	5	0	6	0	2	0	4	4	6	3	3	0	9	4	2	2	5	4	0	4	7	11	2	2	2	5	2	0	1	4	2	8	3	2	6	5	2	3	3	14	2	8	7	3	2	4	0	5	3	1	3	8	4	3	2	2	3	2	3	15	0	0	4	1	2	4	7	3	2	7	11	3	0	1	3	7	7	3	3	3	3	1	5	4	12	4	1	1	8	7	1	5	9	5	0	4	5	9	0	4	2	5	34	5	6	8	0	1	3	5	10
AGAGTATTTTATAGCAGCTAGCTAG	0	0	4	5	5	4	3	5	3	0	1	51	0	7	2	1	7	8	7	0	4	5	10	3	14	7	0	3	3	2	3	0	7	6	7	39	2	3	7	3	4	7	4	6	11	5	10	0	2	2	6	7	0	3	0	6	7	6	5	6	4	3	3	3	0	8	6	8	3	5	0	5	0	3	2	7	3	1	8	6	1	0	1	3	5	9	3	1	2	4	4	6	2	2	3	9	4	0	0	0	2	3	0	0	8	1	4	11	4	3	4	3	5	5	4	3	1	4	2	0	5	5	25	0	2	2	7	3	5	0	1	0	8	6	2	3	0	0	4	4	5	0	3	6	5	11	9	0	0	2	6	4	4	1	3	3	5	2	4	3	0	0	3	0	5	0	6	0	2	0	0	4	1	2	3	3	9	7	6	3	3	1	0	9	1	0	5	5	4	5	6	7	2	2	3	4	6	19	7	8	6	1	1	11	4	2	6	3	1	5	9	0	6	5	0	0	7	8	0	1	17	2	5	2	2	1	5	5	6	4	4	1	15	0	5	3	3	1	3	3	7	2	12	3	5	6	4	7	2	3	2	6	0	7	2	1	1	7	1	0	12	1	6	0	0	1	6	1	2
CCGACTAAATTAAATAATTCCTTCA	0	17	3	8	6	11	8	9	9	0	1	74	3	6	7	3	6	15	8	4	6	4	12	1	13	8	0	0	2	3	3	0	5	3	1	40	2	4	3	1	4	7	6	10	4	2	7	0	2	6	7	2	1	0	2	4	0	3	0	8	4	2	4	5	6	6	9	2	0	4	0	3	2	4	2	4	4	7	2	11	0	3	5	3	0	2	4	1	3	10	3	6	4	4	5	13	3	3	3	4	4	15	3	1	0	7	4	8	2	2	4	6	4	7	7	0	0	0	5	1	8	5	24	3	2	4	3	1	5	6	2	3	9	3	1	6	4	7	2	7	2	4	6	1	4	6	5	9	3	9	5	2	2	1	11	8	6	4	8	1	4	3	0	2	2	0	11	3	2	1	13	6	6	3	2	3	8	13	3	5	1	5	6	8	5	0	0	3	2	6	8	5	5	3	6	5	8	10	3	2	4	2	0	3	5	4	1	4	2	6	2	3	2	4	2	0	4	5	8	4	9	3	3	2	3	9	1	2	4	3	6	1	5	5	0	3	0	4	2	1	3	4	7	4	4	4	5	8	1	0	0	9	1	6	3	4	6	2	1	2	38	1	1	7	1	2	3	5	5
AGATAAATCATAAGCAAGCCTGTCA	3	7	1	9	5	1	8	13	14	0	2	34	6	1	1	2	5	2	1	4	4	5	2	1	10	1	0	5	0	1	2	1	6	2	4	18	9	2	0	0	4	4	3	2	6	1	8	1	3	1	5	0	2	2	4	1	7	3	0	0	4	1	5	0	0	8	3	6	4	0	1	2	1	0	1	0	2	2	1	7	6	0	2	2	2	4	5	0	2	2	1	4	2	0	1	3	2	3	2	4	4	8	5	2	0	4	8	14	3	3	1	0	1	4	2	6	0	5	11	0	3	3	31	3	0	3	0	1	1	0	4	5	8	5	0	1	1	4	2	2	2	2	3	8	0	9	5	0	3	8	6	4	1	1	3	0	3	5	3	2	1	0	1	8	2	1	5	4	1	2	13	1	2	3	3	0	1	8	4	8	0	6	6	5	2	0	3	2	4	0	3	0	4	3	1	2	6	13	8	5	6	4	0	5	4	3	7	1	5	2	1	2	2	2	6	4	6	10	4	3	4	4	4	1	5	8	1	7	5	6	0	3	1	2	3	1	5	5	4	2	3	1	18	1	0	1	0	5	1	10	9	1	0	1	3	6	4	4	4	1	27	3	1	0	3	1	3	3	0
AATAAGCTAATTCTGATTTTGGTTC	6	14	9	6	2	0	5	9	13	0	0	56	8	4	3	4	5	0	4	2	10	12	4	2	11	1	2	6	2	2	2	0	2	4	5	27	2	4	2	1	5	4	0	5	4	2	5	5	2	5	2	4	0	9	2	0	4	6	3	10	6	4	0	3	1	6	0	0	0	2	0	3	3	1	0	9	4	3	1	3	4	1	1	0	3	10	4	4	3	5	6	6	4	6	6	6	6	0	3	2	1	7	2	3	0	6	1	13	7	2	4	1	1	11	5	4	5	5	2	1	6	7	21	2	5	2	0	4	5	2	3	8	4	4	0	5	1	2	2	3	0	6	1	4	5	8	8	0	6	1	6	4	0	5	2	0	2	2	4	0	4	2	2	5	9	0	4	7	4	0	16	5	3	2	0	0	2	4	5	5	2	6	4	3	0	0	4	0	0	3	5	4	4	1	3	6	5	17	0	4	10	5	2	10	0	6	0	2	5	0	7	3	2	2	2	11	0	9	3	9	10	2	3	0	1	6	3	8	7	1	8	3	5	1	7	2	15	0	5	1	10	0	4	0	0	8	0	2	1	3	6	8	0	6	1	2	3	0	1	7	14	6	0	2	2	1	0	5	0
GGCAATACATGGGCTGTCAAATTCA	5	8	2	12	4	1	17	9	8	1	2	46	4	2	1	12	6	1	3	1	3	6	6	2	11	5	0	2	1	1	0	0	1	2	2	35	1	4	3	1	0	3	3	5	4	3	13	3	0	4	3	5	2	4	3	2	14	6	5	3	3	1	4	10	1	7	2	2	2	1	2	1	2	1	3	2	13	1	2	2	2	2	0	0	2	9	3	7	5	1	3	8	4	0	1	5	7	3	3	9	2	18	1	2	0	3	1	1	0	0	0	2	5	8	4	7	0	1	6	2	1	5	18	0	3	2	0	4	1	3	7	1	7	2	3	2	0	4	0	1	4	5	4	7	1	16	4	1	1	2	7	5	3	4	7	11	8	4	2	0	0	0	0	7	8	3	3	9	7	4	18	6	3	1	3	2	6	4	6	4	4	0	1	4	0	0	6	2	1	1	6	5	1	2	3	9	6	12	2	8	5	4	4	7	0	2	3	3	3	2	3	5	5	7	3	4	3	0	6	1	5	0	0	2	0	4	5	0	5	1	3	0	4	4	1	0	3	10	3	4	0	1	3	0	2	0	1	5	4	3	4	0	1	0	4	4	0	0	2	0	1	3	3	0	0	2	0	4	3
AAGAACAGGTCTAATAAAAATGATA	2	12	4	3	5	0	9	13	4	0	2	33	3	0	2	1	5	10	2	0	8	2	0	0	17	7	2	4	0	5	0	2	1	1	1	29	1	3	10	2	3	9	4	8	0	2	3	5	0	8	1	0	4	2	3	0	2	4	3	7	5	3	3	9	1	3	5	7	3	0	4	4	6	0	0	6	3	1	5	6	2	2	0	2	3	5	1	0	2	0	5	8	3	1	4	2	3	1	4	7	2	9	5	3	2	0	2	9	7	0	1	0	8	6	3	1	2	0	19	3	3	7	30	2	3	1	0	2	1	0	6	2	6	3	6	9	0	4	4	2	1	4	3	0	1	7	5	0	1	2	5	1	1	0	7	8	2	0	0	2	1	1	0	8	4	0	3	5	7	0	10	3	1	4	0	1	5	2	7	5	3	2	2	4	0	0	2	2	2	4	3	8	2	0	4	6	5	11	3	5	1	2	3	14	7	6	3	4	5	2	3	4	3	2	3	0	3	9	3	0	8	2	5	0	6	2	0	4	10	7	0	0	2	3	4	1	5	1	0	6	12	2	9	2	3	0	0	4	0	0	0	3	0	2	3	4	9	6	5	3	19	2	2	6	4	4	3	1	3
ATTCGATATATTGCAACCTAGCTGA	5	11	4	0	2	2	9	5	12	0	9	48	4	3	0	5	12	3	1	2	5	6	0	7	12	1	0	3	6	4	2	0	5	3	0	38	5	1	5	2	8	4	8	5	12	4	8	5	3	7	3	2	2	2	0	5	2	10	3	5	10	5	5	6	2	2	3	1	7	2	6	1	10	4	4	8	0	4	0	9	6	2	6	0	5	13	1	6	1	0	9	6	2	1	3	0	7	1	2	3	13	8	3	1	5	0	3	12	6	3	2	0	1	2	4	3	1	4	3	7	4	3	20	0	0	4	3	0	7	2	1	0	14	5	3	0	2	4	4	2	4	3	6	1	2	9	8	0	0	4	3	2	4	0	0	0	8	4	1	2	1	0	0	4	0	2	1	2	2	6	12	7	3	1	3	8	8	4	3	5	3	0	4	1	1	0	0	5	1	2	1	2	3	3	5	5	13	4	0	1	1	3	1	0	0	2	0	0	0	5	2	1	2	3	6	2	3	16	6	0	9	4	2	2	2	7	3	2	3	11	0	1	0	1	11	0	0	0	7	3	6	10	5	5	0	3	7	5	0	0	2	6	6	4	7	2	5	2	3	3	29	1	0	10	0	3	4	1	2
TTCAAGTTAGGTTGTTTAGATTGAA	1	15	5	4	2	4	5	15	8	0	0	54	7	5	8	0	4	10	3	2	9	2	3	5	19	2	1	6	6	1	0	2	1	7	2	37	8	1	6	4	1	6	6	6	12	3	1	1	2	1	1	2	3	0	0	3	6	0	3	0	10	9	0	1	4	0	1	0	4	0	10	5	2	1	3	4	1	5	0	10	5	3	0	5	10	4	0	2	4	3	8	4	3	3	4	11	6	1	2	4	2	10	3	6	7	4	0	7	6	1	1	1	4	6	0	6	0	3	3	7	6	3	21	4	7	5	1	6	2	3	5	1	3	1	3	4	11	6	6	0	4	1	4	4	6	13	7	0	3	7	8	6	3	0	8	2	9	5	5	7	1	2	0	1	5	1	13	5	2	1	10	7	4	5	1	2	2	4	5	1	6	2	0	5	3	0	0	0	3	3	4	4	3	0	6	7	2	21	3	11	2	0	2	3	2	0	3	1	9	2	1	2	2	2	7	1	2	11	2	5	6	1	12	2	4	3	3	5	4	4	1	0	4	1	4	0	11	6	8	5	6	3	14	11	3	3	6	2	2	5	2	2	3	3	4	1	5	7	1	5	18	0	0	1	2	1	4	1	3
GTACTCTGGAGTCTTTTCCTTGCAA	3	11	9	4	2	1	6	5	5	0	5	60	8	7	7	2	7	9	7	4	1	2	3	1	23	6	2	9	5	5	1	0	3	2	2	48	5	9	12	7	4	5	2	7	7	5	5	4	4	2	6	1	3	6	0	0	4	3	4	8	7	7	4	7	2	5	9	1	5	9	0	1	6	1	1	10	6	4	0	9	8	4	0	2	3	5	2	6	5	3	3	10	8	2	5	10	1	12	2	1	1	14	0	1	2	5	4	21	8	8	1	2	2	4	1	3	6	4	1	0	2	10	26	2	3	5	1	9	6	3	6	6	8	1	4	9	4	4	5	5	3	4	2	0	2	15	8	3	3	3	7	4	5	7	9	1	13	4	5	4	2	0	0	2	17	2	2	0	9	2	8	3	6	4	3	2	6	7	0	6	3	1	3	9	5	0	4	3	1	4	4	5	3	4	9	8	3	17	3	5	17	3	2	6	4	5	7	3	7	0	4	5	7	6	1	1	4	11	5	6	5	4	8	3	3	3	5	7	6	3	2	3	14	6	13	0	0	2	5	8	3	4	8	1	4	3	3	8	0	6	10	5	0	7	3	0	2	6	1	15	15	2	4	3	4	1	6	5	3
AGAAGTAGACAACGGTTCAACACGA	7	14	7	3	3	3	7	5	2	0	3	51	4	7	5	4	3	5	1	5	8	6	3	3	19	5	0	3	9	0	5	2	3	2	3	31	7	2	10	1	4	1	6	1	6	3	2	3	2	1	9	3	6	6	2	5	3	7	7	5	7	4	11	5	1	6	0	2	2	2	3	3	4	3	0	4	2	6	3	5	0	4	0	10	8	10	4	2	0	4	8	6	3	8	8	0	1	5	0	9	0	7	4	1	2	9	1	15	8	4	0	3	2	4	5	2	1	10	4	1	1	6	16	5	4	0	5	6	2	6	6	3	3	4	4	1	3	3	2	1	1	8	1	2	1	18	10	2	5	2	10	1	0	2	1	2	9	2	1	3	7	1	0	3	5	3	1	8	7	1	12	5	5	1	12	0	4	7	3	15	2	5	0	7	5	0	7	1	0	3	4	2	2	3	5	10	4	16	5	9	5	4	2	11	0	1	2	8	2	5	5	3	0	1	6	1	11	12	5	4	6	1	5	4	6	1	10	11	9	1	1	2	0	9	2	0	0	0	2	6	1	3	8	2	0	3	0	5	0	6	2	3	1	0	4	3	13	4	7	6	17	3	5	0	3	1	2	3	2
AGTTTTTGACTAATTTTGACAGATC	1	14	1	11	6	2	4	9	7	0	2	29	5	1	2	0	5	0	0	2	9	5	0	0	17	11	0	3	3	2	3	1	2	2	2	25	2	2	2	2	0	7	1	5	13	1	3	1	4	2	6	4	3	1	0	4	9	8	0	1	4	2	2	0	2	6	6	3	2	3	2	0	2	3	5	6	2	7	5	6	1	1	0	4	4	8	1	6	1	0	2	7	6	4	1	8	5	0	4	4	4	6	4	3	3	5	0	6	5	1	2	3	1	3	6	4	7	6	1	5	7	0	27	4	2	2	0	0	5	2	7	4	8	2	1	2	5	2	7	1	1	13	2	1	2	12	1	2	2	0	14	5	5	1	13	2	4	8	8	1	4	0	5	0	0	2	8	5	3	3	19	3	9	4	1	0	6	9	7	1	1	0	0	9	2	0	3	7	1	0	4	3	3	4	3	7	15	10	4	2	1	1	3	3	3	10	3	2	1	0	6	3	4	4	1	1	6	15	7	1	12	0	3	2	2	2	8	9	3	6	10	2	5	0	4	2	0	10	2	13	2	1	6	0	0	4	4	3	0	3	6	3	5	2	5	4	14	7	0	4	30	1	2	2	3	3	3	2	2
ACTTATTTCAGGTTGGTGCAGAACC	1	16	4	14	7	8	6	6	5	1	2	77	5	6	7	5	2	11	2	11	14	7	7	7	24	8	0	11	4	7	2	7	1	20	4	15	4	4	9	2	0	3	5	3	4	6	3	4	3	8	6	7	3	0	2	1	4	4	2	5	14	7	5	6	4	5	3	1	5	0	0	3	3	4	0	6	1	3	3	11	9	6	0	10	5	4	2	1	8	8	8	21	11	2	4	9	15	2	5	3	5	4	2	0	2	9	4	13	2	3	3	3	2	5	1	6	5	14	4	3	11	8	30	5	6	7	1	9	6	6	7	6	10	4	1	7	2	3	1	3	4	7	6	5	3	15	8	9	2	6	12	6	6	1	8	5	2	4	7	1	2	1	5	1	2	8	6	6	10	2	10	9	7	6	7	1	5	4	8	9	3	1	1	8	3	0	4	0	1	8	10	8	3	4	10	8	3	19	3	13	9	4	2	11	6	8	0	7	13	2	3	7	5	11	4	1	11	13	3	3	12	7	4	4	5	3	16	8	7	3	7	0	5	2	10	2	10	8	1	3	8	1	11	3	6	7	4	6	1	0	4	6	2	3	3	4	13	5	0	2	34	1	1	0	4	2	11	5	5
CTGATGGAGAATGAAACCTACTTAA	3	6	7	0	3	11	8	12	18	1	7	45	4	5	4	2	1	6	2	2	3	5	4	1	12	5	0	1	5	5	0	5	9	5	5	30	0	8	7	1	4	8	7	9	5	2	22	7	4	1	6	0	2	5	0	4	2	12	0	0	12	12	4	11	4	6	5	5	0	3	0	0	6	2	1	4	3	2	8	7	0	6	2	1	7	8	1	0	9	3	1	9	4	2	1	2	2	2	3	3	2	5	5	0	0	8	10	17	3	2	5	3	0	3	4	3	0	0	4	2	10	16	29	5	5	3	1	4	2	4	3	3	12	4	0	7	2	4	4	2	3	3	4	2	1	11	5	4	3	2	10	2	2	1	6	6	7	1	4	1	3	0	1	5	6	4	6	9	3	2	9	9	2	3	2	7	3	5	6	17	10	1	4	1	1	0	2	9	4	8	4	1	2	1	4	11	1	14	5	5	3	1	2	2	4	2	10	1	1	6	3	4	4	4	4	2	11	7	8	3	6	0	3	3	1	5	2	9	8	3	4	0	10	3	2	0	4	7	1	5	1	7	22	3	4	2	4	9	0	2	0	5	0	4	1	0	4	6	7	5	29	2	0	0	3	2	2	1	2
CATAAAACAAATGATCCAATTCTGC	0	11	0	3	6	0	6	11	0	0	1	46	8	1	0	1	10	2	4	3	6	11	0	4	13	0	4	2	2	6	4	2	2	5	2	0	1	7	1	0	2	6	2	6	6	2	1	5	0	3	4	4	0	0	0	0	0	5	3	2	0	0	0	2	0	8	3	1	3	1	4	0	8	0	0	0	0	0	4	6	0	2	0	4	2	9	4	0	0	0	0	0	0	3	2	6	7	6	1	2	2	0	2	1	1	9	0	7	4	1	0	0	0	0	0	9	0	5	4	3	1	10	22	3	5	2	3	2	0	0	6	4	4	1	2	2	5	9	3	0	0	2	1	0	0	16	0	0	4	1	10	3	0	0	13	1	10	2	3	0	2	0	2	6	3	0	4	6	4	12	20	2	7	1	2	2	3	5	1	8	0	1	0	0	0	0	0	0	0	2	2	3	0	0	6	5	3	2	0	0	6	7	0	0	9	0	0	2	3	2	0	0	0	4	1	0	11	11	4	4	13	2	5	4	3	4	0	2	3	5	0	2	2	0	0	1	7	6	0	8	2	0	8	7	3	0	0	5	2	0	4	4	0	4	5	4	4	7	3	1	21	3	9	1	1	2	2	2	0
CCGTGGCCCAATACAAAGCACCGCA	6	13	4	11	3	9	3	6	6	0	2	47	4	8	3	1	4	7	2	1	5	3	3	2	17	6	1	6	0	2	5	3	0	3	0	32	3	5	3	2	2	6	4	8	9	4	5	4	0	5	10	10	0	5	0	5	8	8	4	4	4	2	3	4	2	6	0	0	2	0	0	3	3	1	3	2	4	6	2	9	2	3	2	3	7	8	3	10	2	2	9	3	2	2	2	4	5	2	3	6	12	11	0	0	0	11	3	10	4	2	0	2	3	4	2	2	1	10	2	1	3	9	23	6	4	4	3	5	3	0	2	12	8	6	3	6	1	5	4	0	1	10	1	3	0	11	5	4	10	2	6	6	1	5	6	3	3	0	4	2	0	0	0	3	2	4	5	3	5	0	7	2	0	2	3	1	2	13	4	3	1	2	3	2	0	0	1	8	1	3	4	1	4	2	2	10	4	7	3	2	4	3	0	5	1	3	0	2	2	1	2	0	2	2	2	1	3	8	3	5	7	6	3	4	0	3	3	6	2	5	10	2	3	5	2	1	4	3	5	5	7	4	15	4	5	4	1	1	2	7	1	3	2	5	2	7	4	5	3	5	12	9	4	5	0	1	2	6	2
GAGACAGGGGACGACTGAAGTTGAC	1	10	4	1	3	3	2	6	7	0	0	48	3	2	2	6	6	6	2	3	7	6	3	3	10	6	0	3	1	6	3	2	2	5	3	30	5	1	6	1	2	1	2	5	7	7	7	1	2	6	10	4	4	3	5	3	5	6	7	4	2	2	6	3	1	8	2	2	1	4	2	0	4	3	3	4	3	1	3	5	3	6	0	1	7	4	0	3	3	0	6	10	7	4	1	0	6	3	3	1	4	7	2	0	0	7	9	24	6	3	0	3	4	2	1	4	2	2	3	7	10	7	21	6	4	4	1	3	1	1	6	2	4	1	2	1	0	3	0	4	1	5	3	2	3	13	7	6	7	2	17	10	9	2	6	2	6	5	5	0	0	4	7	2	8	2	4	6	5	3	13	5	5	0	2	2	4	7	4	3	5	1	8	2	0	0	2	3	4	4	5	2	0	1	4	3	2	10	3	2	7	1	3	0	1	1	3	7	2	3	4	4	6	7	3	2	5	10	3	5	6	6	1	6	4	2	5	1	4	7	2	8	6	1	7	0	3	9	6	3	12	0	12	2	3	3	3	5	4	2	0	6	1	3	6	5	5	2	5	1	17	0	7	1	5	1	1	0	5
GAGGGTTTTAGTCTAGGGTTTTCCA	4	9	1	7	0	2	12	3	5	0	1	49	2	0	1	1	9	11	1	5	5	4	6	2	16	4	0	5	6	0	0	1	2	9	1	28	4	4	6	2	2	1	1	3	3	0	7	5	0	0	3	0	1	0	1	4	3	7	5	5	7	6	3	0	0	1	8	0	2	2	0	0	2	0	4	0	6	0	0	0	0	1	0	2	4	7	1	2	1	1	7	11	7	0	1	5	0	1	0	6	1	9	6	2	3	0	0	9	7	2	0	0	6	0	4	2	0	3	7	3	6	2	32	6	4	3	1	5	2	5	1	9	2	7	3	4	8	7	2	3	3	0	3	3	0	25	7	4	6	0	10	6	1	2	4	0	6	3	6	0	1	3	2	1	1	0	0	6	0	0	10	0	8	0	1	2	4	3	6	2	0	1	9	4	1	0	0	4	5	6	1	1	0	2	4	2	10	12	6	5	1	0	2	1	2	1	7	5	0	1	4	2	7	1	0	7	1	8	4	1	14	0	2	0	0	2	4	4	0	5	3	8	3	0	5	2	14	0	10	3	1	5	0	1	0	0	2	0	0	3	2	1	0	0	1	2	3	2	3	8	27	1	0	1	4	0	2	2	4
AGAACAAAAACATTGGCCACAAAAT	3	9	0	6	4	0	14	14	4	0	2	25	0	3	0	3	4	3	1	2	5	1	3	3	16	1	1	5	5	2	3	4	2	1	1	32	2	0	3	1	1	1	2	3	8	0	7	9	1	8	1	0	0	2	2	1	5	3	3	6	4	2	8	0	1	8	5	3	5	12	0	1	4	0	2	2	7	6	3	9	2	0	5	0	7	5	1	3	3	3	8	5	5	4	1	6	5	1	6	3	4	2	0	0	8	7	3	8	5	0	0	2	4	11	6	3	0	2	2	1	0	5	21	12	4	3	1	3	5	2	4	2	5	3	1	1	0	2	4	11	3	12	2	0	1	18	6	1	1	0	7	0	6	0	6	4	9	2	3	0	1	0	1	2	2	4	4	4	4	2	8	3	7	4	4	2	9	8	7	8	2	0	1	4	3	0	5	4	9	1	2	4	0	0	4	8	5	8	1	2	6	3	9	3	1	0	4	5	1	2	4	1	1	3	3	0	2	9	2	2	3	7	3	4	2	0	6	5	4	1	4	2	7	1	1	3	2	0	4	8	10	3	14	0	2	8	1	2	0	2	1	8	4	2	0	1	1	4	3	10	10	1	2	0	3	1	7	4	0
GCTACACATTTTATGTCTCCAAAAA	0	11	4	6	4	3	0	13	5	1	6	60	3	3	5	6	12	16	3	0	4	6	1	1	6	3	0	0	2	5	0	5	1	6	2	16	6	0	8	3	3	0	1	8	7	8	6	4	0	5	1	2	4	1	0	6	7	9	4	1	5	5	0	0	0	4	1	0	2	4	2	0	1	1	5	6	7	7	0	12	1	0	0	3	0	0	0	4	3	2	4	3	3	4	1	7	0	1	2	9	6	12	3	0	4	7	5	8	0	1	2	0	6	8	6	5	1	0	4	0	3	3	33	3	1	12	1	3	2	2	4	8	4	7	1	0	0	3	9	1	1	3	1	3	1	11	7	0	4	5	8	6	2	2	9	2	3	0	6	2	4	2	3	4	11	6	2	4	0	0	13	5	2	1	3	1	6	3	0	4	4	0	5	0	0	0	3	5	0	4	6	6	0	6	8	9	6	1	0	0	5	4	1	2	0	3	0	2	7	3	4	10	2	3	2	3	1	0	4	3	0	1	6	3	2	1	3	3	5	0	0	3	6	2	7	1	7	0	0	3	6	2	11	6	3	4	2	1	3	3	3	9	1	10	3	2	7	5	0	1	0	3	6	0	2	0	2	4	3
AACATCACTTCTGTAAAAGTTTATT	1	9	8	14	5	6	8	11	6	0	4	47	4	6	2	6	5	1	1	0	10	10	2	1	13	5	0	4	3	4	5	3	6	4	7	35	0	4	5	4	2	3	2	11	4	3	6	6	5	14	1	0	1	3	2	5	2	3	1	4	7	7	0	5	2	0	4	1	0	0	0	0	2	0	9	1	4	0	1	7	3	0	2	0	9	2	2	1	3	0	3	5	4	4	6	4	7	3	3	6	6	5	0	3	5	6	3	6	1	1	5	0	1	15	0	7	4	2	5	5	8	9	28	8	4	4	1	2	3	0	5	11	10	9	1	2	1	5	2	0	0	7	3	1	5	9	2	5	3	0	4	9	3	2	6	6	1	4	3	4	0	1	0	1	5	4	6	5	7	0	18	9	4	2	1	2	4	9	2	4	1	1	1	11	6	0	5	4	2	9	1	3	8	3	0	2	2	9	5	2	2	2	5	2	4	2	2	8	2	8	3	5	5	2	6	4	3	19	8	2	6	3	2	6	0	2	0	2	6	3	3	10	2	5	4	3	4	1	6	5	5	0	16	7	4	4	6	4	0	4	2	6	4	7	2	4	6	5	2	1	24	1	2	2	1	2	10	2	1
GTAAAACTGCTTCCTTCCCATAGAC	12	20	3	11	2	1	8	0	1	2	0	61	4	7	13	2	17	5	0	3	4	4	2	0	14	5	0	3	3	2	2	1	8	3	1	33	12	6	0	0	7	9	1	4	0	0	0	4	4	5	7	7	0	5	4	3	3	8	0	0	7	5	3	6	0	11	2	6	5	0	0	3	6	1	4	0	4	3	0	10	5	0	1	0	4	15	2	1	4	0	8	2	2	4	0	7	7	3	1	3	14	7	0	1	4	3	0	9	7	1	1	10	2	9	3	2	3	13	0	5	5	13	33	3	6	4	1	0	4	2	2	1	8	5	4	6	4	1	0	4	6	6	0	2	3	11	9	0	3	2	0	0	5	0	4	0	6	7	7	0	0	3	0	3	2	2	5	13	2	0	15	0	0	4	4	0	5	10	3	5	5	3	1	4	1	0	5	4	9	12	9	8	0	2	4	6	0	20	8	8	5	5	1	2	17	2	2	1	3	0	3	2	8	0	2	2	0	8	6	1	13	3	11	0	0	0	1	5	3	0	1	3	4	9	16	8	0	5	3	6	6	2	12	4	0	0	1	0	1	1	0	3	0	0	0	14	4	5	5	0	21	1	13	2	9	8	0	0	3
CCTGGTAGGTTGATCAGCTTGCCAG	3	11	4	5	4	1	10	6	3	0	2	63	7	9	4	2	9	2	5	3	4	14	3	8	24	4	1	8	7	6	2	3	4	6	1	29	7	5	2	1	1	3	2	11	4	7	4	0	2	8	9	1	1	9	0	5	7	8	2	8	7	3	1	3	0	4	3	2	3	9	0	3	1	4	1	5	3	8	2	10	2	5	5	5	1	9	5	4	4	5	9	2	1	1	8	9	3	2	3	6	10	9	2	2	1	8	2	11	2	4	0	3	6	2	7	4	2	3	5	5	7	10	24	1	5	6	5	5	8	2	11	5	2	5	7	5	3	2	3	1	6	6	3	4	5	13	10	0	5	2	7	4	5	1	6	4	2	6	2	9	1	5	4	5	4	9	6	1	8	2	14	2	6	5	12	2	3	3	11	8	5	6	5	15	5	0	1	14	6	5	6	4	6	4	0	9	6	23	8	7	9	1	2	8	9	2	0	1	5	5	12	11	3	2	10	1	8	9	10	3	10	7	2	5	2	2	6	3	6	5	6	6	7	11	7	0	13	0	18	15	9	10	7	6	5	5	6	1	1	2	9	1	1	3	6	4	6	14	9	3	30	11	1	7	0	0	4	1	3
CCCACCATTAGAAATGATATTTCCC	1	17	5	11	0	2	6	21	2	1	6	49	3	5	2	2	2	12	11	2	4	1	2	2	6	0	0	2	4	0	1	4	6	4	3	26	7	2	1	0	1	9	3	11	5	2	10	6	6	2	6	3	6	2	5	0	9	4	2	6	10	4	0	0	4	2	9	7	6	2	1	5	4	0	1	1	2	2	2	10	8	3	7	0	3	9	7	5	1	2	3	8	3	5	5	12	4	2	3	1	3	10	4	4	4	9	6	11	4	0	0	2	2	11	4	3	1	1	5	7	8	9	28	5	0	5	1	5	0	0	6	4	5	3	5	1	1	7	2	0	6	2	5	3	5	14	5	5	3	1	13	5	8	0	7	7	6	3	12	3	2	1	0	3	6	4	9	4	6	2	7	6	1	1	6	1	0	4	0	10	3	5	2	0	0	0	0	5	4	7	3	9	2	7	2	4	2	5	0	0	0	1	4	0	0	4	0	1	7	2	1	3	6	4	7	3	7	16	2	0	5	4	1	5	3	7	5	3	3	2	1	4	5	0	7	2	4	6	3	4	7	3	10	4	4	4	6	0	0	4	3	4	2	6	3	5	6	5	2	1	13	1	4	0	6	0	4	3	2
CTACTATGCTTCGTTAGTTGTGCAA	2	18	2	6	4	5	5	9	2	0	0	36	5	0	2	0	5	6	4	2	3	3	0	2	6	1	0	0	2	4	2	0	1	2	3	19	2	2	5	3	5	3	3	4	3	2	4	1	2	2	4	0	0	1	2	0	4	1	2	5	9	8	4	7	1	2	5	2	6	2	3	3	2	2	0	2	1	3	4	5	0	0	1	0	4	7	1	4	2	5	8	4	4	4	4	6	5	4	0	2	0	3	4	1	8	2	4	11	5	1	0	0	0	3	2	2	1	1	5	2	3	11	25	1	1	0	4	7	1	2	5	4	2	0	0	4	5	6	0	2	3	7	2	6	1	9	0	2	3	3	5	7	1	4	6	2	5	2	6	0	5	0	0	0	2	2	4	5	4	4	11	5	8	4	3	2	2	2	8	8	2	1	2	6	0	0	0	3	3	2	1	2	3	1	1	3	6	13	7	1	3	2	2	12	6	4	1	7	0	6	1	1	5	5	2	3	4	20	5	3	12	3	11	1	3	5	1	9	6	2	10	2	3	4	6	2	3	2	0	3	5	2	17	2	1	3	0	2	0	4	3	6	0	4	0	2	3	4	8	2	23	2	1	0	7	2	8	2	1
GTTGAGTCTCAGAAAATTCCAAATA	1	18	4	8	0	2	10	7	5	0	4	55	7	6	3	3	8	5	3	4	2	2	8	2	19	6	0	7	5	2	1	3	5	6	1	32	5	7	4	1	1	2	1	3	6	5	8	3	4	3	11	0	7	1	7	6	1	3	3	7	11	9	2	8	2	3	2	3	3	0	2	3	10	3	3	5	2	13	2	7	5	5	1	2	6	14	4	4	5	3	7	8	1	5	7	11	7	4	2	5	4	19	5	1	8	4	2	6	4	0	0	0	1	8	5	7	7	6	12	4	9	9	21	6	1	3	8	4	1	1	9	4	4	4	2	2	1	3	2	2	2	8	2	5	2	11	6	3	3	5	9	11	6	3	6	6	7	7	5	2	2	1	1	2	0	1	5	4	3	4	7	0	8	3	5	1	3	3	1	13	5	4	5	3	2	0	6	7	2	2	9	3	3	5	4	4	4	12	4	3	3	3	7	2	5	3	2	1	2	4	3	9	3	6	3	1	0	10	2	5	9	3	2	3	11	6	2	5	8	9	4	2	3	4	1	1	7	3	5	13	4	1	9	4	7	5	4	3	0	7	1	9	1	4	4	7	6	0	4	6	36	1	1	7	2	5	6	2	3
TCGGTTGCAGCGTATGAGTTGGTCA	2	16	5	15	2	5	15	3	4	0	3	53	6	4	5	3	4	3	4	4	3	12	5	2	11	4	2	0	2	4	4	3	5	4	4	31	5	3	5	1	0	4	1	4	9	3	10	2	2	1	6	7	6	0	2	3	5	9	0	6	4	2	0	5	0	1	8	8	0	0	3	0	2	2	3	5	5	7	4	7	5	0	4	2	11	4	4	4	1	3	5	6	5	8	4	7	7	6	1	13	6	10	3	3	10	4	3	25	12	9	1	2	3	11	3	4	2	9	9	2	8	9	17	9	2	3	0	9	2	3	1	5	4	7	4	4	2	4	2	4	1	1	4	4	2	5	10	5	3	4	12	4	3	1	8	2	7	3	7	1	1	0	1	3	3	5	2	6	4	4	14	2	1	5	0	8	6	0	5	10	4	3	3	5	0	0	5	5	7	4	4	3	3	10	3	8	9	16	7	4	4	1	1	4	1	1	6	16	4	9	6	1	6	11	14	2	7	11	10	2	4	8	1	6	1	7	3	6	5	2	2	7	8	0	9	1	10	10	3	4	4	6	6	6	0	9	1	2	0	0	7	17	2	8	2	7	2	4	5	6	19	3	2	8	4	1	5	5	6
AAACATTACCAAAGACTCTAAAATA	2	8	4	11	1	5	9	12	6	0	1	33	5	2	2	7	4	3	0	3	1	0	1	1	29	5	2	12	7	1	3	7	1	4	1	31	4	4	3	1	0	2	2	5	8	4	3	3	0	4	2	1	2	7	3	6	10	4	3	5	6	1	0	1	2	3	1	2	3	1	1	1	1	2	0	2	4	2	0	1	1	0	0	6	3	11	3	3	3	4	7	6	2	5	2	7	6	1	2	3	3	6	1	1	5	8	1	1	0	0	2	3	1	3	4	2	0	6	2	3	3	1	25	6	0	0	3	5	4	5	8	9	7	2	4	1	3	3	0	1	1	5	1	0	5	5	0	2	2	1	8	2	2	6	8	7	6	3	2	1	3	2	1	7	3	4	2	7	3	1	10	12	3	6	1	0	4	7	9	17	3	5	1	8	5	0	3	3	3	3	0	0	3	4	1	4	6	12	2	5	5	0	0	3	4	7	2	2	2	1	4	9	7	3	2	1	2	10	6	0	3	3	3	2	0	3	3	5	6	3	0	0	9	1	3	0	3	1	5	5	10	9	17	0	1	5	1	2	1	4	1	5	0	2	4	7	3	6	0	2	31	1	1	0	6	2	4	0	6
ATAATGGACGTGTTAATTGTATGCC	0	29	2	6	6	4	8	9	3	0	3	58	7	14	1	4	11	0	4	8	3	5	0	0	22	7	0	4	6	5	1	1	7	6	1	31	5	1	5	1	0	8	12	9	9	2	6	6	4	2	0	7	1	3	4	3	0	7	3	6	0	0	0	0	2	8	3	6	3	8	2	0	1	3	1	1	2	8	1	11	7	3	0	2	4	11	2	4	1	7	3	1	1	0	6	4	10	4	0	7	4	8	0	0	5	5	1	11	5	3	0	3	0	0	1	3	5	2	5	1	2	3	25	2	4	2	2	8	4	2	8	3	2	2	6	2	6	0	5	2	1	9	5	3	0	17	2	1	4	2	0	4	1	0	3	2	2	2	5	4	2	2	0	3	7	2	1	8	0	0	15	1	7	4	3	1	7	8	5	9	3	2	2	6	0	0	3	2	2	5	6	2	4	2	3	2	3	19	6	10	4	3	0	7	3	2	1	0	1	1	5	2	5	5	9	2	6	14	1	2	8	2	5	2	3	2	0	3	4	3	1	1	4	2	6	7	4	4	1	7	24	4	15	2	1	5	0	2	0	5	7	0	0	1	2	5	7	0	1	4	29	4	2	5	4	2	9	1	3
AATAGCAGTTTGCCACACGCATTCT	0	14	1	12	7	4	6	12	10	0	3	42	4	2	0	2	14	4	2	1	2	4	2	4	26	3	0	9	9	0	2	0	6	7	2	33	0	3	2	0	4	14	1	0	5	6	4	3	7	8	5	5	1	6	4	1	5	6	4	2	16	9	1	5	1	0	7	1	3	4	4	7	2	2	0	1	4	6	6	9	2	2	2	7	4	2	1	7	3	2	5	5	3	2	5	0	8	5	0	2	4	14	4	0	1	8	9	14	1	1	0	6	7	6	1	5	2	4	3	0	4	8	19	3	3	3	2	5	0	4	5	2	7	4	1	4	2	5	3	8	1	7	6	0	3	11	11	6	3	0	6	6	1	3	6	0	3	2	3	2	0	3	2	5	2	2	2	2	8	1	17	3	2	2	9	6	1	4	10	4	6	3	3	10	3	0	7	5	2	3	9	4	1	5	5	4	3	16	5	6	6	4	3	5	1	3	2	2	3	6	1	20	0	3	0	4	7	7	6	0	18	3	2	1	3	1	1	5	3	4	4	4	5	2	6	0	4	10	3	3	8	8	13	7	3	4	0	4	0	1	8	4	0	2	6	1	4	3	5	10	34	5	6	2	1	2	0	1	4
GAAGCCAAGTATGCAGGCCCAAGAA	0	0	4	0	4	0	11	0	6	0	1	61	4	4	5	2	14	7	0	0	8	2	11	12	22	8	0	4	2	8	3	2	0	2	0	31	0	0	0	0	0	0	7	6	9	8	10	8	13	15	9	8	6	6	4	6	5	3	1	4	11	5	11	0	3	0	11	0	6	0	3	5	0	0	4	1	4	0	0	0	4	8	0	10	6	15	0	5	0	0	0	0	0	2	0	3	0	0	13	0	9	6	6	0	6	6	0	2	2	0	9	0	2	10	2	5	0	8	7	0	6	20	42	0	2	9	3	2	0	2	0	0	7	0	0	0	0	0	6	0	7	3	0	0	0	14	6	0	0	0	0	3	2	0	0	20	21	0	1	6	0	1	0	0	0	0	0	0	3	0	0	22	17	3	0	4	0	0	7	14	2	0	0	0	0	0	0	5	6	5	6	0	4	3	0	7	6	15	0	2	0	0	0	0	0	4	0	0	0	0	3	0	5	0	2	0	5	29	6	6	20	0	13	17	6	10	5	9	2	5	1	0	3	0	0	0	7	0	7	9	5	4	0	10	0	0	8	2	0	0	2	4	0	3	2	0	10	5	7	7	43	6	1	8	5	0	21	2	0
CATGTACTCGAGAGGACTTTGGACC	5	19	3	6	2	0	6	12	0	0	2	42	1	0	3	5	3	9	1	0	2	3	15	0	22	8	2	8	1	4	2	0	7	3	2	40	1	3	2	0	8	7	1	7	1	0	6	3	0	6	4	2	2	2	1	3	7	4	0	0	3	3	0	0	1	0	0	0	7	0	2	2	0	0	0	0	3	2	0	4	2	0	0	4	0	2	0	0	0	0	0	3	1	0	0	0	2	0	0	3	7	11	3	0	0	0	0	19	10	9	0	2	0	1	2	0	2	4	8	5	5	2	32	0	0	0	2	3	0	0	1	0	2	2	3	0	3	2	3	0	0	4	6	5	0	0	0	0	0	1	12	0	0	0	9	0	3	2	8	0	1	2	3	0	4	0	0	6	1	2	13	8	5	4	6	0	4	13	0	11	4	4	3	0	0	0	0	0	2	1	5	0	2	0	7	8	4	7	0	0	0	5	2	0	0	0	0	0	0	0	4	4	1	2	1	3	8	19	3	0	7	4	6	0	2	2	3	9	5	2	1	3	1	4	3	0	0	0	4	6	3	2	6	1	4	7	0	8	0	0	4	2	2	3	2	0	4	1	6	12	0	0	4	0	0	1	2	0	0
ACACCAAGAAACATGCATGGATTGA	3	17	3	12	2	1	3	10	6	2	2	39	4	3	2	0	9	2	2	3	3	4	3	2	9	1	0	4	2	1	1	0	2	6	3	21	2	11	11	3	2	3	1	2	5	1	2	1	4	2	1	1	3	3	9	3	0	5	4	4	6	2	2	2	1	6	1	2	1	0	0	3	0	1	1	6	1	3	1	10	8	3	3	4	7	12	8	0	3	1	4	6	3	2	2	1	0	4	0	5	3	1	0	2	2	0	8	19	6	5	0	6	0	6	2	3	3	3	6	1	0	4	23	4	1	7	1	5	3	3	4	14	5	4	1	5	4	5	0	2	2	4	4	2	2	9	2	0	1	3	13	7	0	2	1	1	3	0	4	0	0	0	0	1	1	0	4	4	4	0	12	5	10	1	3	2	5	8	2	0	4	2	4	4	0	0	3	2	2	3	2	6	1	0	7	5	4	14	7	7	1	5	2	5	4	3	3	9	5	1	3	1	5	6	11	2	4	13	5	2	3	10	1	4	2	0	1	7	2	2	2	0	13	1	5	4	2	1	5	1	2	1	10	7	2	9	2	0	0	2	1	3	0	1	2	3	0	12	5	6	14	1	3	0	3	3	1	3	3
CGTTAATTCCATGTTATTAATCTGC	3	8	3	7	7	0	8	0	4	0	3	50	4	4	1	0	15	2	13	1	5	4	1	2	12	0	0	9	2	0	2	1	4	2	2	0	4	0	2	0	1	10	3	8	9	3	0	2	2	6	0	5	0	0	2	9	10	1	0	3	0	0	0	2	2	2	3	4	4	3	4	0	3	1	1	0	4	0	0	1	2	0	0	0	3	0	0	3	4	0	2	6	4	4	3	1	2	8	0	3	0	9	0	0	0	8	5	10	4	0	0	2	1	2	4	3	3	0	6	2	5	7	22	1	3	3	2	3	5	0	2	1	8	1	0	1	0	7	0	1	3	5	0	4	0	13	4	5	1	1	11	1	0	4	4	3	7	3	2	4	0	3	0	5	1	4	1	1	3	2	8	0	4	0	5	1	3	4	0	6	6	3	4	4	2	0	1	1	4	6	4	3	0	2	3	3	5	20	8	3	11	0	0	5	2	0	4	1	1	2	4	2	2	0	2	1	8	9	2	2	0	1	3	0	0	1	2	4	4	1	1	3	5	3	3	2	2	3	4	5	5	5	0	5	0	2	0	3	0	1	2	3	0	0	5	6	5	7	2	0	17	2	3	0	0	1	2	2	2
AAAAGGCAATCTTACCATCAATTTG	7	16	3	4	4	1	16	2	9	0	3	45	6	3	1	5	7	7	3	2	3	6	1	1	8	0	2	3	2	0	4	1	3	3	4	31	2	7	0	0	3	5	0	1	5	9	5	4	1	5	3	2	4	1	2	2	6	2	3	3	8	6	3	14	4	6	8	1	1	0	0	1	4	1	0	0	1	3	4	7	1	0	2	4	4	8	5	5	7	5	0	1	1	8	8	7	8	2	2	3	5	8	1	5	1	3	3	14	6	3	0	0	5	4	2	3	0	6	6	1	7	7	28	7	8	2	2	5	1	1	3	2	5	1	0	0	7	2	1	2	2	2	3	1	3	5	6	2	1	3	6	10	2	1	2	2	0	6	3	2	4	2	3	2	4	9	4	12	4	3	9	13	8	1	4	4	1	6	8	8	6	1	4	1	0	0	3	3	2	1	8	4	2	2	0	7	9	13	0	7	5	0	0	1	1	6	7	5	2	6	4	4	6	2	2	3	1	13	8	6	14	2	2	0	2	1	4	0	4	1	1	4	9	1	4	1	2	2	9	8	8	6	12	2	3	4	4	6	1	5	8	4	0	5	4	8	3	6	6	4	19	5	4	4	1	1	2	2	3
CCACGACATCATCTTCTTCGGACGG	4	13	6	14	4	4	9	8	9	2	2	57	6	1	2	2	10	8	3	2	6	2	15	0	25	8	0	6	8	4	2	2	6	4	3	27	4	5	4	2	6	3	1	7	9	1	5	1	3	2	3	0	4	1	7	4	6	3	2	8	7	0	1	4	1	3	4	4	2	1	1	1	5	2	1	8	0	5	4	12	6	0	3	5	5	9	0	5	0	5	0	7	5	4	8	7	2	1	3	8	6	5	0	2	1	5	5	11	4	1	0	5	0	4	5	2	0	7	4	1	9	8	23	3	6	6	2	8	1	7	8	4	3	5	5	1	6	7	10	0	2	6	2	0	0	13	8	7	3	3	7	5	4	4	6	2	6	6	4	2	2	0	1	6	2	4	6	5	4	5	8	4	5	1	1	1	0	11	3	11	8	2	4	9	0	0	2	0	0	3	5	8	5	0	2	5	3	16	9	3	2	4	0	5	2	1	1	4	1	0	4	7	4	3	0	2	7	5	8	1	5	1	2	1	4	6	2	3	4	2	0	3	5	2	0	0	10	3	3	3	7	2	6	11	12	3	5	1	1	2	7	4	0	2	2	0	8	4	2	7	23	6	0	1	3	0	5	4	0
AGTGTTACAACTTGTGTGCTTGTAT	8	10	4	10	11	4	22	6	2	0	2	54	1	2	15	4	7	11	2	2	2	3	1	5	20	14	0	2	3	3	3	1	9	8	2	31	3	2	3	1	8	5	1	5	8	2	8	7	3	6	5	2	7	0	6	6	1	2	1	5	11	5	0	5	1	0	1	6	8	1	1	3	0	2	1	1	3	2	2	2	9	0	0	3	0	1	0	3	5	6	4	7	5	0	5	7	5	11	3	4	4	10	6	0	3	4	6	16	3	6	2	3	1	9	5	0	8	6	6	0	19	3	31	10	4	5	1	0	1	3	2	7	10	6	2	4	4	4	2	6	4	7	3	4	4	16	9	3	2	1	4	10	5	4	6	13	5	2	13	6	1	1	3	4	1	8	0	3	0	0	9	10	0	0	2	0	3	7	3	12	0	1	2	3	0	0	0	9	4	5	2	8	0	0	6	2	1	10	4	6	0	3	1	9	4	0	4	6	3	5	5	0	5	5	2	0	6	13	6	0	10	4	0	2	5	1	7	12	7	6	4	2	4	0	6	0	4	0	3	5	0	3	0	2	0	0	3	1	5	2	1	1	0	2	0	2	0	3	1	6	28	4	6	5	1	0	2	0	7
CACTCCTTCATCCAGGAGTTAGGCC	3	16	0	0	6	4	10	11	5	0	1	27	4	5	3	0	3	0	0	0	5	7	0	7	7	0	0	0	6	2	1	2	5	0	0	23	2	6	3	2	9	2	0	13	4	5	11	0	2	8	6	9	0	0	0	7	7	3	4	2	11	6	1	4	1	0	0	0	4	1	4	0	2	3	2	3	0	4	5	11	2	3	6	6	8	11	3	0	2	0	4	2	1	11	5	4	4	11	1	0	0	8	1	0	5	8	0	1	0	1	1	0	0	2	3	4	3	7	4	8	8	3	29	0	4	1	2	3	4	0	0	0	3	5	7	4	3	0	0	2	5	1	4	3	3	23	0	1	0	4	12	2	3	0	4	0	9	0	9	0	3	5	2	4	5	1	8	0	1	13	0	10	6	2	0	6	4	2	9	3	5	1	5	0	0	0	3	5	1	4	4	6	2	5	1	4	4	4	0	0	6	8	0	0	2	0	0	0	0	0	8	3	8	0	6	0	4	10	4	4	0	3	3	1	0	3	3	0	8	8	0	5	1	1	4	0	6	0	8	9	2	3	18	8	8	5	3	2	0	0	13	6	0	8	2	7	6	5	3	11	21	2	0	2	2	2	9	2	1
ATGGAGCTTCAGCTTCAGGACAGAG	9	9	9	4	5	3	2	12	3	0	2	61	5	3	0	5	10	2	9	3	8	11	5	2	35	11	4	7	5	3	4	0	4	4	1	31	5	3	6	1	4	3	10	0	7	9	3	4	1	4	3	10	6	4	2	2	4	3	5	4	10	4	5	2	1	0	14	1	3	0	1	2	5	3	0	4	3	9	0	6	0	2	5	6	9	15	2	2	4	8	2	10	5	3	12	7	4	4	2	1	6	13	2	1	0	1	1	14	10	1	2	0	4	2	0	5	0	7	7	9	3	9	23	2	0	1	1	8	0	1	9	7	9	2	3	0	6	3	5	7	3	7	3	4	4	16	5	5	2	3	14	2	4	2	5	6	4	5	2	6	8	0	1	7	4	6	5	1	6	2	15	4	2	6	4	3	4	6	7	3	12	0	1	3	0	0	0	1	3	3	5	0	2	4	1	6	6	10	5	1	3	3	2	5	10	3	1	5	1	1	1	17	3	4	2	4	5	12	3	5	4	3	13	2	2	2	4	6	6	0	0	3	2	2	0	10	0	5	8	3	5	7	15	1	6	6	4	4	0	7	5	8	4	2	3	4	2	10	0	2	45	5	4	2	1	2	9	4	2
GTGCATCAAGTGAATATATCTTCAA	3	3	6	6	5	5	10	14	3	0	0	39	2	6	2	0	3	3	10	0	9	0	0	3	10	0	0	1	3	5	2	1	2	3	2	28	6	1	6	2	1	1	1	10	10	0	8	3	2	3	0	2	3	2	1	6	4	6	4	1	13	11	10	4	1	7	3	2	2	3	2	2	2	5	3	4	2	5	3	4	3	0	0	6	8	4	2	5	2	4	6	2	1	7	1	2	7	4	2	8	3	9	3	2	0	8	2	8	6	0	0	5	5	1	9	8	2	0	3	0	4	2	33	3	1	0	0	6	0	1	1	1	6	5	6	1	3	6	0	1	2	3	4	0	0	4	2	4	1	2	7	3	4	2	6	3	3	4	0	1	1	0	2	2	2	4	5	3	4	0	10	5	4	1	2	1	1	6	7	4	5	2	5	3	0	0	5	0	1	4	1	0	0	3	3	0	4	9	1	7	8	6	4	7	2	9	2	4	0	1	3	3	6	12	1	3	0	4	4	0	17	1	1	0	2	7	1	5	3	7	4	7	4	0	1	0	3	6	3	4	4	0	18	4	0	3	1	2	0	5	12	1	0	9	7	2	3	0	0	2	20	2	3	1	1	0	2	8	0
CACAGGTAAGCAAATAAGTAAGATA	2	15	5	5	2	1	13	13	3	0	2	35	3	3	1	3	5	4	2	2	1	6	4	2	17	4	0	3	8	2	1	1	9	2	2	27	1	4	0	0	1	5	1	14	3	2	4	6	5	6	6	2	1	5	3	3	7	7	2	2	9	0	3	4	5	0	4	1	2	2	2	4	1	1	4	0	1	1	4	3	4	0	0	3	7	11	2	2	4	1	5	3	1	0	4	1	5	1	5	6	8	17	1	2	2	9	0	18	13	5	0	1	3	5	5	5	5	0	3	1	3	7	25	6	0	1	0	3	2	1	10	6	5	7	3	2	1	3	2	0	0	7	0	4	6	7	3	2	3	0	22	9	4	3	7	0	6	2	4	1	1	1	2	0	3	8	6	9	13	3	11	6	2	6	5	1	2	3	4	11	8	5	0	7	2	0	3	3	0	9	4	5	1	0	3	4	7	12	2	3	5	3	2	3	4	2	2	5	3	7	0	0	0	4	3	0	5	10	10	2	8	6	5	4	6	1	3	6	4	9	5	1	8	2	3	0	0	0	8	8	6	0	7	3	3	5	0	2	2	1	7	0	0	0	0	2	1	7	8	5	16	0	10	2	3	2	6	4	4
AGAGCTCAAAAAAGTGAACTCAATC	5	22	4	5	3	5	11	9	2	0	7	54	4	11	3	0	6	9	2	1	10	3	3	8	21	6	1	3	3	4	6	3	6	1	3	27	3	2	7	5	2	3	1	9	5	3	12	3	6	5	1	2	1	7	5	5	4	5	4	0	7	7	0	3	1	3	11	8	4	5	4	0	6	0	5	7	1	12	5	3	6	0	4	0	12	8	5	1	2	3	5	5	1	6	0	5	9	2	2	5	9	13	0	1	3	7	1	9	4	1	11	0	5	9	3	2	5	0	5	1	2	4	26	11	3	3	0	6	2	6	5	7	10	5	2	2	0	6	4	1	3	12	5	2	2	8	6	3	6	2	8	4	2	3	3	2	5	8	1	4	9	0	2	1	2	1	6	9	8	9	6	6	2	3	3	2	4	1	2	13	9	2	0	8	1	0	2	4	6	3	3	2	2	0	3	2	3	15	3	6	4	1	1	1	4	4	6	4	3	2	0	7	6	7	6	3	0	9	1	2	10	5	11	4	0	1	12	8	3	7	0	2	8	1	2	1	3	5	0	3	5	4	6	2	6	3	8	3	0	1	4	9	0	4	3	1	2	3	8	0	30	3	3	2	2	4	10	7	4
CAGGGAGCATAGAAGTTGACAACCA	4	7	3	4	6	3	6	10	10	0	4	32	8	5	3	3	2	0	3	0	1	7	0	2	13	3	0	4	4	0	3	0	6	13	0	35	4	6	6	2	6	6	4	11	3	2	2	0	0	3	3	2	1	0	3	0	2	5	5	7	3	1	3	1	3	9	6	7	1	0	1	5	2	0	3	6	5	1	1	9	2	5	0	2	5	8	1	2	1	0	7	3	0	3	2	5	6	1	1	2	0	11	3	1	2	3	0	11	5	2	0	0	6	12	2	4	3	2	5	1	8	4	26	5	3	1	5	2	6	2	3	6	10	6	3	3	3	0	2	2	1	1	1	1	0	17	4	2	1	4	8	8	4	1	3	2	4	5	5	3	0	1	3	4	1	6	6	10	1	2	5	3	2	2	3	3	2	5	2	4	6	1	0	3	1	0	3	0	5	3	2	6	2	6	3	11	3	12	4	6	4	2	1	5	4	2	4	6	6	2	3	2	4	3	1	1	2	11	5	2	9	3	0	8	0	2	2	7	4	4	2	3	2	0	1	0	2	2	4	0	4	8	9	0	2	6	0	2	0	4	5	7	0	0	3	6	0	3	6	2	14	0	2	4	1	1	11	0	4
GCACAACGCTCTTTGCTTTACAACA	3	12	6	8	5	3	11	5	3	0	5	39	3	0	4	2	1	8	6	2	4	2	3	1	16	6	2	5	3	3	3	2	6	0	3	11	3	5	0	0	3	4	3	2	12	0	8	7	1	2	3	7	0	3	1	1	8	1	2	4	5	4	3	5	0	1	6	2	3	5	0	4	5	1	6	3	3	12	9	10	0	2	0	4	4	7	1	4	2	3	3	3	1	3	0	7	6	4	1	3	1	11	1	2	6	6	2	8	5	0	0	3	2	2	4	3	0	4	1	6	1	5	21	2	2	1	2	5	1	2	11	3	3	1	0	4	1	3	2	0	3	4	2	3	2	20	5	0	3	0	3	7	6	3	6	6	1	3	5	3	0	0	1	2	5	3	4	7	1	0	10	4	4	4	4	1	6	6	4	5	10	1	0	5	0	0	4	4	2	5	5	2	2	4	2	10	3	11	2	5	0	2	0	6	2	4	4	2	1	1	7	7	7	5	1	1	3	17	2	3	13	6	3	4	1	2	4	2	5	10	0	3	4	2	5	1	10	4	4	8	3	3	17	2	5	4	1	1	1	0	5	1	1	4	0	1	8	4	4	0	32	1	2	1	1	3	6	4	1
GCATTCCATAATACATATAAGAATA	2	12	0	3	6	3	5	7	4	0	2	58	4	3	8	1	5	4	7	2	9	7	6	1	12	2	0	4	4	2	3	1	1	2	1	33	5	4	3	0	2	5	3	3	3	0	2	1	1	5	3	0	2	5	1	1	4	7	2	1	2	2	1	4	1	0	9	0	0	0	2	1	0	0	5	0	2	3	1	4	2	0	1	0	4	4	2	0	0	2	0	11	7	0	7	9	2	0	4	14	2	6	0	0	3	5	4	10	5	1	4	0	0	11	3	5	0	6	2	2	7	5	24	5	1	3	0	9	6	2	4	13	9	4	2	4	2	1	2	4	1	4	1	0	0	0	9	5	8	4	16	0	2	1	6	2	5	0	2	0	3	0	1	0	2	7	1	3	4	3	11	8	10	1	3	2	7	9	5	12	7	0	2	6	0	0	2	3	4	7	2	6	0	0	1	4	2	6	1	4	4	3	3	2	2	5	1	0	0	0	1	1	4	0	0	0	5	18	4	1	6	2	9	2	4	2	2	8	2	1	0	2	5	2	0	0	10	0	3	5	4	1	17	5	1	4	1	4	0	3	2	1	0	4	4	20	0	6	1	1	23	0	4	1	1	4	1	3	2
AGCCATGGTTTGGAACCAAATGCTA	1	0	4	9	4	4	5	4	4	3	1	63	8	0	9	6	5	8	2	0	11	7	7	0	10	1	2	0	2	5	0	0	6	0	5	30	2	5	5	1	3	5	1	10	2	1	8	0	0	11	0	1	4	0	1	0	6	3	0	0	0	0	5	0	0	2	3	0	0	0	0	7	2	3	0	0	1	0	0	3	7	10	0	0	5	8	0	3	0	3	1	10	2	7	0	11	7	9	0	5	0	11	3	0	0	3	0	11	0	11	0	1	2	1	2	6	0	0	9	6	4	1	0	0	6	0	0	5	0	3	0	8	1	2	1	1	1	5	2	0	4	17	1	3	0	8	10	4	1	1	0	0	7	0	0	3	3	2	2	4	1	3	7	0	11	0	5	0	3	0	4	5	3	2	0	0	2	6	4	2	2	5	2	5	0	0	1	8	1	0	5	6	0	1	8	8	1	16	10	5	2	0	6	7	6	6	7	2	4	9	4	6	4	9	0	1	6	0	7	5	1	3	2	1	0	3	2	0	1	0	0	0	0	5	4	3	0	0	9	4	0	6	0	7	3	0	2	9	0	0	1	5	1	0	2	4	0	1	0	0	23	0	4	3	1	1	5	4	8
GAACCAGCATCTCCTCATCCTGGTC	4	12	2	8	1	7	10	7	5	0	3	43	9	1	5	3	2	5	3	2	2	3	6	7	28	10	0	8	7	10	0	1	3	2	2	41	9	6	0	0	0	5	0	7	10	1	5	6	3	3	5	2	5	5	3	4	5	6	4	1	7	4	3	13	3	5	4	4	5	3	4	2	4	2	3	4	1	4	6	9	3	5	0	4	3	15	0	4	1	3	1	5	2	0	5	7	8	3	3	1	2	7	3	0	1	7	2	11	2	5	7	2	6	5	4	8	1	4	11	4	2	9	23	11	2	10	1	2	3	0	9	10	5	3	2	5	2	2	4	3	2	10	8	5	4	14	7	2	3	1	20	6	7	3	3	4	1	2	1	9	1	0	4	13	2	5	7	4	4	0	9	4	0	1	4	2	5	3	1	15	6	0	4	9	1	0	3	3	2	8	7	5	0	0	5	9	5	8	1	4	5	1	0	9	7	3	3	2	5	2	4	0	2	4	5	3	3	16	5	3	12	4	1	2	3	6	4	7	10	0	5	2	5	6	1	0	9	6	3	4	8	7	4	3	4	8	11	3	0	3	0	2	1	3	2	7	10	15	1	6	22	2	4	9	3	1	11	4	8
CATTCCCAAGAAGGGTAAGAATGAA	1	9	1	5	2	0	8	10	4	0	3	43	1	4	5	2	9	2	0	2	6	7	2	2	13	4	1	2	2	6	4	1	0	0	3	24	4	0	4	4	1	2	4	9	10	1	6	2	2	7	6	3	4	2	1	6	1	0	1	0	11	10	3	5	4	3	0	5	2	4	0	0	6	4	1	0	6	3	1	19	0	0	5	4	4	5	1	1	7	0	5	4	4	0	1	4	0	10	5	4	6	7	2	0	8	2	2	14	6	5	0	0	4	3	3	4	6	1	0	2	2	8	28	3	1	5	0	3	3	3	3	12	5	5	0	0	4	11	2	1	0	3	6	1	1	12	6	0	8	0	11	3	2	2	11	1	5	4	2	1	2	0	1	4	1	2	2	3	7	0	12	5	7	0	0	4	1	5	3	5	1	0	8	6	0	0	6	3	0	0	4	9	1	1	10	11	4	15	10	4	3	3	5	1	2	4	2	8	2	2	7	3	4	9	4	2	3	11	1	1	19	3	3	2	2	2	3	7	2	7	2	5	8	0	2	2	0	7	7	11	8	1	14	10	4	7	0	3	1	1	3	2	3	6	1	5	6	5	6	1	18	0	4	2	2	2	4	2	0
GATCTAACTCTCCGCAAACCAAAAA	2	10	0	9	1	4	1	11	1	0	2	45	4	4	2	3	5	7	3	2	8	4	1	1	8	4	0	1	2	0	1	4	2	2	2	20	3	2	3	0	1	2	8	3	6	3	15	3	0	1	3	5	2	3	4	10	7	1	0	8	2	1	1	0	5	2	3	1	0	0	3	1	3	0	2	3	3	3	2	3	2	3	0	1	11	7	1	0	0	3	6	6	4	6	0	5	3	3	2	5	4	1	3	0	2	2	6	13	4	1	0	2	3	9	2	5	7	0	2	1	2	3	27	0	3	3	1	3	5	4	5	10	9	6	1	2	0	7	4	6	4	6	2	3	0	14	8	1	1	3	1	2	3	0	2	3	6	2	3	1	1	0	1	0	1	7	2	0	4	1	9	9	10	6	3	4	4	4	7	1	4	1	3	1	0	0	0	0	2	8	3	5	2	0	1	4	3	17	8	6	3	3	0	0	6	0	5	3	3	1	3	1	4	2	6	1	5	7	6	1	10	2	1	0	2	6	5	7	5	4	3	1	4	1	10	3	7	11	2	0	1	2	19	6	5	3	2	1	2	1	3	9	0	0	1	1	3	6	0	0	11	2	0	2	0	3	4	4	0
GACCCAACAAAAAATTGGATCAAAA	4	3	2	4	1	4	14	6	5	0	1	51	2	5	2	0	7	13	0	0	8	6	6	0	18	6	0	5	5	1	1	3	3	2	8	18	3	0	5	3	4	6	2	2	7	1	14	4	0	2	8	5	4	1	3	0	3	3	6	5	1	1	1	3	0	5	5	2	1	2	0	0	1	0	1	0	1	1	1	9	7	2	0	0	4	4	0	2	0	2	0	16	10	9	0	4	6	1	0	2	5	7	2	2	0	1	3	6	1	2	2	0	1	3	0	1	3	4	5	1	1	2	28	2	2	3	1	4	0	2	7	4	7	7	1	2	4	2	2	0	0	15	5	7	2	15	6	1	2	3	6	3	0	0	2	9	12	0	4	0	0	2	3	0	1	2	5	3	2	2	12	5	6	0	2	1	2	7	2	6	4	2	2	7	0	0	3	3	0	11	6	0	4	2	6	2	6	14	10	2	3	0	1	6	1	3	4	5	3	0	0	4	2	6	5	1	2	13	5	2	8	2	0	1	2	4	2	7	2	4	8	0	1	3	0	2	7	6	4	3	4	2	6	0	5	4	0	5	0	2	6	2	1	1	1	0	2	1	3	3	14	6	6	1	0	0	9	7	2
TAGAAAAGCTTAACACTACTGGCTA	4	17	6	1	2	4	9	4	3	0	1	39	13	3	1	1	7	4	2	2	0	4	0	2	5	0	2	3	0	0	1	3	7	2	2	26	1	1	3	1	4	3	0	2	5	2	6	5	1	1	3	3	4	1	1	1	5	8	4	5	7	1	1	4	2	4	6	3	0	1	5	3	7	2	3	5	0	4	2	17	6	3	0	3	5	6	2	6	1	2	1	6	1	3	4	5	1	2	2	8	0	2	1	2	6	3	0	7	6	1	4	3	3	1	5	2	2	0	2	4	2	13	29	6	4	2	1	3	0	1	4	1	5	5	1	2	3	7	0	3	0	6	3	10	0	8	8	2	3	4	8	3	7	2	3	1	4	3	6	1	0	1	0	2	4	4	1	2	0	3	9	1	7	1	9	1	1	7	5	1	0	0	3	3	0	0	3	2	1	2	2	0	1	0	15	0	8	13	6	3	5	1	2	3	3	2	4	6	0	1	1	2	3	4	5	4	6	17	1	1	9	5	5	4	1	2	4	5	2	2	6	9	2	4	3	0	0	6	3	3	6	3	4	5	3	5	0	6	1	0	4	8	2	2	1	1	1	7	3	2	20	4	0	3	0	4	5	1	2
CATAGATCAGGCCAAGTGATTGATC	12	25	0	2	4	3	11	10	14	0	2	53	6	3	7	3	7	0	3	3	14	6	1	5	8	1	2	1	3	4	0	2	2	4	0	24	4	2	0	0	3	4	8	2	3	2	5	3	0	5	2	3	2	0	4	4	1	10	2	5	8	6	1	10	1	1	6	3	5	1	0	5	2	3	2	4	0	1	2	4	3	1	0	3	3	9	1	1	0	2	3	5	1	0	12	11	6	0	5	7	0	8	4	0	1	0	6	16	4	5	2	4	3	4	8	0	4	6	3	1	2	0	28	5	2	0	4	3	0	0	10	3	4	7	0	4	6	4	6	2	0	0	4	7	3	19	4	0	1	0	9	0	3	3	4	2	3	3	0	3	0	4	1	0	0	5	11	9	0	0	0	3	4	0	2	1	4	2	5	13	5	5	5	7	3	0	1	6	1	8	5	7	2	2	1	4	3	12	6	1	6	1	4	1	2	5	6	3	4	1	1	0	4	2	0	0	4	13	2	3	8	8	12	2	7	5	2	5	5	4	4	6	2	2	7	0	3	7	6	4	6	0	12	0	5	7	1	3	1	2	3	0	3	3	2	3	4	6	4	5	29	2	4	5	3	4	3	1	2
GTGTATACCTCCCTGTTAGTGTATA	2	12	2	7	4	1	8	8	4	0	2	48	7	5	3	5	4	1	4	0	8	9	1	1	8	1	0	1	4	3	4	7	5	6	4	25	4	2	3	0	3	5	7	12	5	2	5	3	2	9	4	3	3	0	6	8	4	8	2	2	3	2	4	6	4	4	2	4	2	2	0	1	0	3	3	2	6	8	0	4	9	0	0	2	8	10	3	7	0	0	4	5	5	0	2	10	1	7	1	4	3	6	0	8	12	1	1	12	8	1	1	0	2	12	4	0	3	2	5	2	5	6	33	6	7	1	3	2	2	7	6	5	2	3	5	3	1	2	3	6	3	7	4	2	2	7	2	2	0	4	5	8	2	4	9	1	4	7	2	1	2	0	5	2	0	8	1	3	6	0	10	3	0	3	1	1	1	4	5	10	2	6	7	11	0	0	4	5	5	2	2	1	4	1	2	8	4	9	7	2	1	0	1	5	0	3	9	2	8	4	2	0	7	6	5	1	1	12	3	3	9	3	5	3	6	2	1	4	6	12	1	1	5	2	0	4	4	11	1	9	2	2	16	6	4	9	1	2	0	3	6	4	0	8	0	2	0	4	1	2	19	1	0	2	0	0	7	6	7
TCCTCTCCAACCTTACTCTTGTGCA	0	0	3	0	1	7	6	0	0	2	2	43	6	11	2	2	0	6	2	0	7	4	3	4	8	5	0	0	3	5	3	6	0	3	3	1	0	2	4	1	0	0	0	7	14	11	5	0	0	13	8	5	2	1	5	6	0	1	0	0	0	0	0	0	0	0	0	0	0	0	0	5	0	1	0	2	0	0	0	0	3	0	0	0	7	0	0	5	0	0	0	8	8	8	0	0	0	0	0	3	0	10	0	1	0	6	0	3	0	3	5	4	2	4	7	5	3	1	9	0	7	14	28	0	0	2	0	8	2	0	0	0	5	6	2	10	0	2	0	1	2	0	0	2	0	0	0	0	0	0	0	2	0	6	0	8	0	4	8	0	1	1	6	6	5	6	0	8	5	0	0	0	0	0	7	3	0	4	0	24	0	4	0	0	0	0	0	0	0	0	3	0	0	0	0	13	9	0	0	0	0	2	0	0	0	0	0	0	0	6	3	2	2	2	1	8	6	12	0	0	6	3	9	0	7	5	4	0	5	4	0	1	7	0	0	2	0	0	0	14	1	0	11	5	0	8	7	0	0	0	0	7	0	0	0	8	0	15	0	7	29	2	4	3	0	4	6	4	2
CAACAAAGCTCTTCTAGGGGCAGAG	7	8	2	8	0	3	5	11	4	0	2	56	1	4	16	1	7	7	0	2	6	1	4	6	20	4	0	1	10	11	1	0	9	3	3	33	7	4	2	2	3	5	1	5	3	4	7	2	4	8	6	6	0	3	3	5	1	11	4	5	8	2	2	4	1	3	5	3	0	2	2	3	6	4	3	7	0	10	8	9	5	5	5	5	6	10	4	6	2	8	1	6	2	2	1	3	10	4	1	7	9	9	1	5	10	4	6	22	7	9	0	8	2	10	0	7	2	9	9	3	15	9	18	6	6	3	10	6	4	5	6	8	5	5	4	1	3	1	5	3	2	5	3	0	7	8	1	0	5	0	10	11	3	4	5	8	7	3	3	5	2	0	1	5	1	3	8	7	7	0	13	6	0	4	5	3	1	8	7	15	8	7	4	10	4	0	2	0	5	14	14	4	5	0	5	4	6	17	5	7	4	3	0	9	12	7	3	4	6	5	3	3	9	1	3	2	6	12	9	8	9	3	6	3	3	10	0	18	5	6	7	3	3	3	12	0	3	9	8	6	4	1	11	3	1	4	3	1	0	6	9	9	0	6	1	11	4	4	2	11	52	8	8	5	3	2	9	2	8
CATATCCTGGATGAACATATGGAAA	1	19	3	2	11	2	6	3	8	0	1	45	4	3	3	4	5	6	0	2	9	4	3	4	7	3	0	2	1	0	0	3	1	2	2	23	2	5	9	4	2	6	1	5	5	1	9	2	0	10	2	3	1	4	0	3	4	4	2	4	7	2	3	1	2	3	4	0	9	2	2	1	0	2	2	1	1	4	2	16	0	3	1	1	7	8	3	1	2	0	4	9	4	4	4	6	3	3	0	4	3	5	4	0	1	4	3	16	7	6	0	4	1	5	2	5	0	0	1	0	4	7	36	5	9	4	0	3	3	0	5	3	8	3	4	7	0	2	1	5	4	5	2	2	2	12	4	0	1	3	7	3	3	2	2	2	6	1	7	3	2	3	2	2	1	3	5	4	1	1	7	4	5	5	4	1	6	1	4	5	2	3	4	6	1	0	4	0	2	4	7	3	0	0	2	0	3	4	2	0	2	1	0	6	5	1	5	4	3	9	2	2	6	3	1	6	2	19	3	1	9	2	1	4	2	3	2	1	0	5	0	2	7	3	0	0	4	2	7	2	3	3	10	6	5	4	4	8	2	1	6	5	1	5	1	3	0	5	2	3	15	4	5	0	8	0	8	6	1
AATCACATGATCTGAAATCAAGAGA	1	6	2	8	2	2	5	7	6	0	1	53	4	1	2	6	3	2	7	3	3	6	11	3	3	1	0	0	1	5	3	0	12	3	2	36	4	0	2	2	3	2	2	0	2	3	9	1	1	6	0	9	3	4	3	2	1	4	2	0	6	5	2	0	3	1	7	4	2	3	0	1	6	5	2	1	5	1	0	5	3	0	5	3	5	9	3	1	0	1	3	5	3	4	3	3	12	1	2	2	1	9	1	4	2	1	4	5	0	1	0	1	2	5	2	2	5	8	7	1	0	3	6	0	2	0	2	0	1	1	0	0	3	3	1	3	2	2	3	2	0	2	3	0	5	9	8	0	2	1	7	3	3	4	3	5	2	1	3	4	3	0	2	2	5	1	9	2	5	3	19	3	6	2	1	0	1	0	9	3	5	0	0	3	0	0	4	1	6	2	3	4	0	3	4	2	3	10	7	0	1	1	0	6	0	0	3	5	1	4	2	8	1	0	7	7	0	6	4	1	4	2	3	0	4	1	1	8	6	2	2	0	3	0	1	0	0	0	0	2	1	4	2	0	2	9	0	3	1	0	1	3	0	2	3	2	5	10	1	8	12	0	5	1	0	3	5	4	5
AATAAACCATGTGATTTATAGACAT	0	21	2	6	5	0	6	12	5	1	0	22	1	3	1	2	4	2	1	1	3	4	0	1	5	5	0	0	0	2	6	1	2	0	1	15	2	2	3	0	1	6	7	2	7	0	0	2	0	4	1	3	1	2	1	4	5	4	2	3	4	2	2	3	3	4	2	2	2	1	0	1	6	2	7	2	2	8	2	3	5	3	0	10	7	0	3	1	4	0	4	6	6	1	0	3	11	2	2	4	3	11	1	0	4	4	3	16	6	5	0	0	0	5	4	1	0	1	0	0	7	8	27	0	0	3	0	1	5	8	3	6	3	5	0	4	1	0	2	2	0	4	4	2	1	13	2	0	4	2	8	2	3	2	6	8	2	0	1	3	0	0	0	0	4	1	2	2	1	0	22	2	1	1	6	0	3	4	3	7	7	0	3	4	2	0	4	3	1	5	5	2	6	0	4	6	4	17	9	7	5	2	5	3	2	4	5	2	3	1	1	2	4	6	2	5	3	14	2	0	4	3	0	0	0	3	4	8	1	4	3	1	9	0	1	0	4	12	1	10	11	4	21	6	3	2	1	3	0	6	4	2	1	0	5	4	5	6	1	5	15	4	2	0	4	2	5	0	0
CTGGAGCTAGAAGCTGAAGCGACAC	8	9	3	9	1	3	5	13	5	0	0	47	4	4	4	1	8	4	5	3	7	5	1	3	12	4	0	4	3	11	2	0	5	7	4	27	1	3	5	5	2	0	1	11	5	3	6	4	2	6	3	3	0	0	3	6	6	6	7	9	9	5	6	5	1	3	0	2	4	2	2	8	7	2	3	11	3	7	0	5	0	7	3	4	3	16	3	2	4	1	1	3	2	2	3	2	12	3	7	12	4	11	5	4	0	6	2	16	11	3	0	1	1	4	3	5	5	3	4	2	4	2	26	3	2	5	1	5	1	2	8	3	4	3	3	3	2	1	1	3	1	3	1	0	4	14	3	2	6	2	15	4	1	1	4	3	9	2	3	1	0	0	1	2	4	3	0	5	3	2	13	7	2	4	10	0	1	1	6	12	3	1	0	3	0	0	7	3	2	7	9	1	1	0	6	3	4	7	5	2	4	0	2	7	2	2	5	1	4	4	2	1	5	10	3	3	2	10	3	2	5	9	2	1	4	2	5	1	2	2	5	1	2	9	3	2	3	10	8	3	10	6	7	5	10	8	5	3	1	1	3	1	1	4	6	6	1	5	2	4	21	2	3	1	1	2	5	3	0
CTTCGCTACGAAATTGGACGCAGAA	2	7	1	11	5	4	4	12	5	0	2	25	5	1	0	0	6	4	1	2	1	2	0	2	13	3	0	1	5	0	1	1	3	1	0	25	5	3	3	0	3	3	4	6	2	7	5	9	4	6	2	3	0	0	6	2	3	4	0	8	3	1	2	0	0	5	3	4	0	1	0	2	2	0	4	3	0	1	0	6	4	2	3	3	5	5	1	4	2	1	4	2	2	4	2	5	7	5	1	7	5	5	3	2	0	6	0	8	3	3	0	4	1	1	3	4	4	0	2	0	9	1	23	3	4	1	3	2	1	2	4	5	7	5	1	2	5	4	3	1	10	4	1	4	3	4	3	8	2	2	11	4	5	1	1	3	2	3	0	3	1	0	1	1	0	2	2	1	5	2	7	4	5	5	4	4	2	16	10	8	1	0	1	6	2	0	7	2	5	4	5	3	2	1	1	4	8	14	8	4	2	0	2	2	5	3	5	3	1	3	1	4	0	8	2	2	6	7	2	0	13	1	5	3	6	1	1	6	1	7	5	5	8	5	4	5	5	2	7	4	2	3	5	2	0	4	3	5	0	1	5	2	3	2	0	1	3	7	2	2	22	1	6	2	6	2	7	0	1
TCTGGCTGCTCAGTTCCTTAGTACA	1	6	5	17	4	12	6	8	7	1	1	46	2	1	1	2	10	2	8	1	4	6	5	1	17	7	0	3	4	2	0	4	2	9	3	34	0	4	6	4	4	3	4	7	4	1	0	3	2	11	4	4	4	6	7	2	3	5	0	0	10	6	3	0	1	7	6	3	3	4	3	0	5	6	0	3	2	10	2	2	5	0	4	3	4	11	0	3	2	4	3	12	6	1	1	12	4	1	0	3	1	10	3	8	5	2	6	13	2	4	1	2	9	7	0	6	3	5	2	8	5	3	29	5	0	2	8	2	4	0	3	2	7	0	0	0	4	5	3	5	3	7	4	2	0	3	2	1	1	4	11	6	7	1	0	1	4	3	6	0	2	0	3	5	7	1	3	0	2	0	0	2	8	3	6	3	10	4	3	5	4	4	5	6	3	0	6	9	3	17	3	4	0	1	6	8	7	27	4	8	5	0	1	6	4	7	3	10	5	1	2	0	2	5	7	0	3	10	2	5	6	0	7	4	5	2	4	12	2	5	1	5	7	6	7	0	5	4	2	4	12	2	11	4	3	8	6	2	0	0	1	3	1	3	1	3	2	3	1	4	24	1	3	5	3	3	4	0	0
AATGAATTTGAGGCAAGGTCAGATC	6	7	2	6	2	9	4	19	7	2	3	59	2	10	2	5	9	5	7	7	5	3	2	2	17	0	0	8	1	4	2	2	4	2	8	23	3	5	8	5	2	2	10	5	5	2	13	4	1	7	9	1	1	3	1	9	6	12	1	6	6	4	5	3	0	5	7	9	3	1	0	0	5	3	1	10	2	2	5	7	9	4	0	4	8	13	3	3	3	7	6	1	0	6	2	0	3	3	5	5	5	9	3	0	2	7	4	14	4	3	1	6	1	7	2	4	1	3	1	7	5	6	19	3	4	4	5	9	4	4	1	4	10	4	6	10	0	4	2	1	4	8	4	2	1	9	6	3	3	3	15	2	7	4	7	3	4	3	2	0	1	2	6	2	2	4	3	3	5	5	13	9	6	3	13	1	6	7	7	4	5	2	4	1	0	0	0	0	2	3	6	2	0	2	7	5	4	9	1	4	9	3	2	3	5	1	5	2	2	2	1	6	3	0	4	3	1	6	9	4	4	2	4	2	2	19	3	9	4	0	3	0	4	5	2	2	5	10	3	2	0	2	10	7	5	8	3	5	0	1	3	11	0	2	6	8	1	9	4	3	20	3	4	4	0	1	7	3	3
CTATACGAGGCACTAAGTTATACAC	0	16	0	8	0	4	20	6	0	0	1	53	2	4	4	1	20	0	3	0	5	6	6	0	13	3	1	4	2	4	0	4	2	4	2	21	13	0	3	0	3	7	1	13	13	9	3	6	6	1	4	5	2	4	1	2	4	7	7	9	7	5	2	5	2	0	9	3	0	2	1	5	2	0	0	2	6	1	3	6	2	8	0	1	2	8	0	3	0	0	5	9	6	4	3	6	4	1	0	3	7	12	1	5	7	3	7	19	10	2	0	1	0	2	3	5	4	6	1	8	2	3	28	2	2	2	5	9	5	1	7	3	2	6	5	1	0	5	1	1	2	11	3	1	3	15	7	1	5	0	6	3	3	0	3	3	7	0	3	3	7	2	0	1	3	1	0	0	2	0	17	6	0	4	2	1	1	2	11	4	3	6	1	6	1	0	2	7	2	3	1	9	0	2	4	7	8	7	2	5	8	6	0	2	2	3	1	1	0	5	4	3	1	1	2	5	3	0	4	5	11	4	0	3	0	2	7	8	3	0	2	2	2	2	4	0	11	2	2	2	9	0	4	7	1	13	0	7	1	1	6	7	2	8	3	9	3	3	2	6	21	3	3	6	3	1	1	6	2
ATATTATTTTAACCAGAGCACTATG	2	7	7	9	0	3	5	11	6	0	0	45	3	6	3	3	2	6	2	3	7	5	3	1	15	4	0	5	3	2	3	2	2	2	6	24	2	0	2	1	1	3	1	5	11	2	3	1	2	2	3	1	1	1	2	5	4	2	7	5	9	4	5	1	1	6	4	0	6	0	0	9	2	2	0	2	6	4	0	19	5	1	0	0	8	3	0	7	4	1	5	2	0	0	2	8	2	6	3	4	4	9	1	0	4	7	6	18	10	2	2	4	1	5	1	5	2	3	3	1	2	8	21	5	1	2	0	4	1	0	2	0	2	4	0	2	3	7	0	0	0	3	3	2	1	8	5	4	3	6	4	9	2	2	9	2	10	0	3	0	1	0	1	3	9	3	3	4	2	2	5	8	1	2	0	0	0	15	5	4	2	3	2	3	2	0	2	1	4	5	4	2	1	2	2	0	4	17	7	6	5	1	2	4	3	5	4	6	0	1	3	0	5	4	4	1	5	8	3	1	11	2	5	2	0	3	0	2	4	4	3	3	0	0	7	0	0	8	4	2	3	1	15	6	5	7	2	0	5	2	5	4	1	2	2	0	3	6	0	5	17	2	0	3	5	3	12	0	1
AGTCATTTAATTTCCGATAGAGTTA	2	13	2	15	0	2	6	20	4	0	1	30	5	2	1	0	10	0	2	0	6	2	0	6	11	1	4	4	1	1	3	2	0	5	0	25	4	1	4	0	3	6	2	12	4	4	3	5	5	3	2	2	2	0	0	1	2	0	1	4	5	1	3	0	0	6	1	0	3	1	1	0	1	2	0	6	3	3	3	2	6	4	0	1	5	3	5	0	1	2	3	5	2	3	1	1	6	6	1	7	0	3	1	0	1	4	6	13	2	4	0	0	2	2	8	2	0	0	1	0	9	10	23	6	0	4	0	0	5	4	5	5	6	2	2	1	2	2	1	1	2	3	2	0	0	9	4	5	2	0	12	4	1	7	4	1	3	0	4	3	5	0	1	1	4	1	2	7	1	2	7	2	0	5	2	0	1	7	2	4	5	3	0	6	3	0	6	7	0	1	2	1	0	0	3	6	2	12	3	1	4	3	2	1	2	0	2	1	2	2	1	0	6	6	7	7	2	10	1	0	3	4	1	1	0	1	1	1	4	3	2	3	7	0	3	1	2	1	4	4	2	3	19	8	0	5	0	0	0	2	6	0	0	4	3	4	4	2	8	1	19	3	1	0	7	0	8	3	2
TCGAAATTATTTTCGGTGGCACAAA	1	0	8	13	5	4	5	14	2	2	0	67	7	2	0	3	7	16	7	3	4	4	9	0	4	1	2	1	0	3	5	7	4	11	0	29	3	5	2	1	2	5	8	18	4	4	8	3	1	5	3	6	1	6	1	3	3	3	2	5	5	1	2	3	3	6	2	2	4	1	0	0	6	4	0	2	3	4	1	7	4	2	8	3	12	3	2	3	1	0	4	10	5	2	4	4	9	3	1	5	5	6	0	1	3	1	4	13	2	5	4	3	0	2	9	5	2	0	2	4	10	0	35	4	5	5	0	2	3	7	0	5	3	7	0	2	1	7	3	2	0	9	4	0	5	12	0	2	4	4	8	5	3	2	5	4	5	5	4	1	0	0	0	0	9	5	5	9	1	4	11	7	9	3	3	2	0	8	0	5	9	8	2	3	0	0	4	2	2	1	4	4	6	3	1	4	4	13	6	2	0	1	3	11	6	0	5	2	6	1	8	4	5	1	0	2	0	10	8	1	10	1	1	3	3	6	5	8	1	4	4	1	7	3	2	0	4	7	4	2	10	1	12	2	9	9	4	5	3	2	6	3	0	0	1	1	0	5	2	4	27	1	1	2	2	7	3	8	1
ATCAACAGAATCATCATCAGTGCTC	3	12	4	7	1	3	8	7	9	1	3	60	2	9	9	3	5	8	4	6	4	2	6	2	17	6	0	8	2	1	0	1	5	6	5	31	3	3	9	2	2	5	3	8	3	0	11	4	1	1	2	5	3	0	1	2	1	3	2	7	9	6	9	0	3	6	4	1	0	0	1	5	0	2	0	6	1	1	3	11	2	7	2	2	6	4	2	2	8	2	1	3	3	4	0	11	7	3	1	5	1	8	0	2	9	5	0	11	0	10	0	3	2	4	8	0	1	6	3	2	3	4	27	2	0	3	0	4	4	1	7	3	14	0	7	1	4	5	1	5	0	10	3	12	2	13	4	0	1	1	2	8	8	8	3	5	10	6	3	1	0	2	7	4	2	6	4	7	1	0	10	7	1	7	2	2	3	7	11	6	0	5	4	1	0	0	9	5	0	2	13	0	2	2	6	11	3	22	2	7	4	1	0	12	1	2	5	2	8	2	2	0	1	1	3	1	3	13	5	2	7	2	1	2	0	0	1	5	4	0	7	1	5	7	6	2	2	13	4	3	2	0	7	0	0	2	1	0	0	2	6	2	0	2	1	1	4	6	9	0	15	3	2	0	1	1	3	2	0
CCAAAAGCTCTGCAGAAAGCCAGAA	4	8	2	11	7	1	2	5	5	0	2	35	4	7	1	3	2	7	3	1	4	2	1	4	19	6	3	5	4	0	2	0	2	6	0	30	3	3	3	0	2	2	2	6	1	0	5	2	4	2	11	0	1	0	3	2	5	8	2	1	5	3	7	6	3	5	5	5	2	1	1	3	2	2	0	4	3	6	4	6	4	3	1	1	7	14	2	6	1	3	2	5	2	3	0	7	4	5	3	8	5	12	4	2	1	9	3	18	8	7	1	8	6	2	3	2	1	0	6	7	2	6	31	3	6	7	1	1	3	4	10	7	9	8	4	6	3	4	7	4	4	3	3	2	4	8	6	3	1	5	15	2	1	0	8	3	5	3	2	3	6	2	8	1	3	2	3	3	5	1	10	4	6	3	1	1	2	12	6	7	12	0	2	7	2	0	6	1	5	7	6	3	3	4	17	1	6	25	8	8	5	0	1	1	8	0	6	2	9	4	5	6	0	6	6	2	7	22	6	4	9	5	4	5	3	2	3	4	4	3	2	3	8	0	4	1	0	12	2	8	2	5	11	4	8	6	5	8	1	0	1	2	0	8	0	10	1	4	2	7	23	6	0	0	0	0	4	5	5
AGCTCAAACCGAGTTAAATATTCCC	5	17	2	7	1	2	9	3	9	0	1	42	1	4	0	7	8	0	4	9	8	1	0	2	12	2	0	3	7	4	2	4	1	0	6	20	4	3	4	0	4	8	3	3	1	8	0	3	2	2	12	2	3	4	3	10	0	8	3	11	8	5	5	5	0	3	6	4	0	0	0	6	0	0	3	0	10	8	0	0	3	0	2	5	1	7	7	0	3	3	1	3	3	0	0	0	11	0	3	13	1	17	5	0	2	6	4	13	7	1	0	3	3	3	5	7	0	5	8	5	2	4	28	6	0	1	0	3	7	1	9	5	9	1	6	2	0	2	3	5	3	7	2	0	0	0	3	1	6	0	9	8	0	4	12	1	2	2	8	1	1	1	0	0	0	8	3	4	4	0	10	3	5	1	0	0	5	3	3	11	1	5	2	9	5	0	4	6	5	3	3	1	3	0	4	11	5	6	0	1	7	0	4	3	0	5	0	0	9	6	2	4	1	0	10	3	5	13	2	0	6	6	6	4	0	7	5	6	4	4	3	0	4	0	0	0	8	13	3	5	5	8	8	0	10	6	0	1	2	12	3	1	2	2	11	6	4	6	5	4	29	0	0	1	3	1	3	4	8
CTAAACCGAAAACATGGGTGGCATC	0	9	4	5	2	1	8	16	4	0	0	59	5	3	7	6	10	6	9	0	6	5	2	6	18	5	0	4	8	7	2	1	3	2	3	41	4	0	2	0	3	2	4	17	6	1	5	4	4	7	3	1	2	4	5	5	3	3	1	5	8	8	4	0	1	5	5	8	4	3	1	4	7	1	3	2	3	7	3	5	1	3	0	2	4	3	2	6	1	3	6	7	5	2	4	6	5	1	1	5	4	6	0	3	2	6	2	15	9	2	0	0	9	5	7	7	3	6	9	4	4	7	20	9	7	0	2	4	5	0	3	8	1	3	2	4	2	6	3	4	3	9	2	3	5	15	8	3	3	1	10	0	1	2	5	0	3	4	4	5	4	0	2	1	1	2	3	15	3	5	4	5	3	0	0	0	8	3	4	9	9	0	3	0	0	0	0	1	4	6	6	7	2	2	6	6	5	12	2	5	4	0	1	15	5	6	3	4	3	1	2	2	2	0	14	5	5	18	1	1	8	5	4	3	6	2	0	7	0	4	1	3	7	8	3	2	4	4	2	5	6	1	16	4	3	4	1	2	1	4	5	9	0	2	3	3	1	7	1	2	17	2	6	4	0	2	8	1	3
GAGCATCTTCAATAGGACGACTCAA	6	14	3	7	6	5	4	8	2	0	2	44	3	5	5	1	0	6	4	1	11	6	1	2	5	0	0	2	1	1	1	1	7	2	0	20	0	0	1	1	7	3	3	5	1	0	4	1	3	6	3	1	1	2	0	5	3	3	3	9	5	0	0	2	0	1	2	4	1	5	4	0	2	2	4	1	2	2	0	8	4	0	0	2	2	5	4	1	4	2	4	4	2	0	0	1	3	4	1	8	6	0	0	0	0	3	1	8	4	1	0	7	0	2	1	0	2	0	4	0	0	6	0	4	4	9	0	3	3	0	7	3	1	2	2	0	4	3	3	0	1	2	3	5	2	9	7	1	4	5	2	0	0	0	4	3	5	2	4	2	0	2	2	0	7	2	6	0	3	0	8	2	2	3	2	0	1	0	5	1	0	2	1	2	2	0	1	3	5	3	5	6	4	2	1	3	1	17	5	2	1	0	0	0	2	0	1	4	0	1	3	3	6	4	0	3	2	2	3	3	1	2	7	0	5	4	1	7	4	6	1	1	0	0	3	0	8	7	1	2	0	0	11	5	0	5	2	6	0	3	2	0	0	0	2	1	0	7	1	6	12	0	0	2	1	1	2	2	3
ACAACAAGATAAGAAGGGCGTCCAT	7	12	6	12	3	7	10	5	5	1	6	52	7	6	10	5	5	5	1	3	2	4	4	1	20	5	0	3	11	11	2	1	2	8	1	32	8	5	2	1	10	12	3	6	7	2	11	2	2	3	3	1	8	5	5	2	0	6	5	2	8	2	4	7	0	3	9	1	6	5	2	1	3	4	0	2	2	3	3	10	1	2	3	5	3	4	4	7	1	0	5	5	5	5	2	3	3	4	4	5	5	6	2	1	2	4	4	14	3	3	1	2	3	10	6	3	7	8	7	6	7	2	11	13	5	1	0	5	2	2	4	3	1	3	6	9	4	4	5	0	0	3	4	4	1	10	3	6	4	3	17	5	5	6	10	5	8	0	4	5	4	0	2	0	2	7	2	9	5	4	17	5	2	7	1	0	1	7	3	10	8	3	5	7	1	0	5	6	5	4	3	4	6	3	3	3	10	16	8	5	1	0	0	10	1	4	3	2	12	2	8	3	3	3	4	2	3	7	0	1	3	5	0	4	3	3	6	3	10	2	4	3	3	2	4	0	1	6	2	5	4	1	5	5	1	3	7	4	0	1	9	9	1	2	1	1	8	8	2	2	26	2	3	2	1	0	4	1	11
CAAATGCCACAATTTTTCTGATTAC	2	9	9	6	7	4	15	10	8	0	4	36	4	3	1	4	2	4	2	4	7	4	0	4	13	6	1	1	3	1	0	2	12	2	0	32	3	2	1	1	4	9	4	7	2	1	8	3	1	0	6	0	3	7	5	4	1	11	6	6	11	3	2	4	3	4	5	0	5	1	6	10	2	3	4	1	1	3	2	3	0	0	2	1	9	13	2	7	3	2	5	6	1	4	3	10	6	5	3	3	5	2	0	0	3	3	2	15	8	4	2	0	3	4	3	4	4	2	1	3	4	7	26	8	1	3	0	2	4	0	7	10	11	3	2	0	5	3	5	2	2	3	2	3	2	6	8	3	1	1	8	2	3	4	10	3	0	1	2	3	3	1	2	4	1	4	1	6	7	2	15	2	4	9	0	2	2	4	6	7	1	5	3	1	0	0	4	11	3	5	2	6	4	0	3	8	2	15	9	5	5	0	1	6	4	2	4	7	6	0	2	9	5	4	3	4	2	11	5	3	13	0	3	2	1	4	3	6	1	3	7	2	2	7	8	0	6	6	13	1	8	4	6	7	5	3	1	6	0	0	5	0	0	6	1	3	1	11	3	4	23	7	1	0	0	2	1	1	2
ATCGCAATCCAGCATGAACAGTACG	4	0	6	6	2	2	4	13	6	0	0	59	2	6	8	3	4	19	4	4	2	3	2	0	16	2	2	5	7	2	2	1	0	3	0	39	1	3	4	0	4	1	4	6	9	0	2	4	0	3	4	5	4	3	2	2	1	10	2	0	2	0	0	1	5	3	4	2	2	1	0	0	9	0	0	2	7	2	0	11	1	3	0	0	12	10	6	8	2	0	3	10	5	5	3	2	0	4	0	2	1	15	2	4	2	3	2	14	5	6	1	10	0	0	3	0	2	2	2	3	4	4	31	5	2	8	5	5	6	3	1	2	4	3	0	4	0	4	2	3	1	5	1	5	0	4	4	1	0	2	16	1	0	1	7	2	2	11	9	1	5	0	2	0	3	0	2	0	1	1	13	3	3	0	7	0	3	7	6	3	7	2	0	6	1	0	2	3	2	0	3	3	1	2	0	8	1	23	13	10	2	4	4	5	2	0	3	1	1	3	3	8	6	2	4	1	4	8	2	0	6	2	0	4	5	3	3	4	2	6	5	2	11	1	2	1	2	3	0	0	7	1	15	5	8	6	1	3	2	2	1	8	0	6	2	3	2	8	1	4	9	2	3	1	3	1	9	6	0
AAAAGGATTCAAGGTAGGTCTTATC	0	8	4	6	4	2	5	6	5	3	0	44	2	0	3	0	2	4	1	6	1	8	8	0	8	1	0	1	1	3	4	2	1	7	2	29	5	3	3	2	2	4	5	8	4	1	4	4	3	0	5	3	2	6	2	4	2	2	3	0	8	3	1	2	4	5	2	6	7	3	0	1	7	3	0	2	3	2	1	5	0	1	7	2	2	9	4	4	3	3	11	3	3	2	2	3	3	7	0	3	4	7	2	0	2	3	6	16	7	0	0	0	6	3	6	1	3	3	4	2	7	4	19	4	3	7	0	0	3	2	3	4	6	3	3	1	2	6	5	0	3	8	8	7	0	9	5	3	3	3	11	8	6	5	11	5	6	3	3	1	2	3	2	1	3	1	3	8	2	0	7	4	0	5	4	0	3	6	6	0	1	1	2	10	1	0	3	6	7	4	0	4	4	2	5	6	1	17	3	5	6	1	2	4	4	3	3	3	8	0	8	6	5	5	11	3	9	5	3	3	7	4	6	1	0	6	2	11	0	5	3	2	2	0	8	2	2	4	2	6	4	1	9	4	2	10	0	0	0	4	1	2	1	3	2	8	6	6	0	4	7	2	2	4	5	2	6	1	4
AGTTCTCTGTTTCAAACCCATTATC	1	8	1	7	1	4	7	14	5	0	2	38	0	3	4	2	5	7	2	2	4	5	1	1	5	0	1	1	1	4	0	0	1	1	4	29	1	6	1	0	3	4	1	6	5	0	5	4	0	7	3	2	2	3	1	4	7	6	4	4	4	4	2	2	1	0	1	1	6	3	3	0	0	0	1	10	0	4	2	3	3	0	2	1	4	3	0	0	0	1	1	10	3	2	2	7	3	4	2	2	1	8	11	0	4	3	2	6	2	2	0	3	2	8	0	0	1	2	1	0	2	7	32	9	2	4	1	3	3	0	0	1	3	8	3	4	2	2	3	1	0	8	2	3	1	16	3	3	1	1	13	5	0	1	3	1	4	0	1	3	0	0	2	0	2	0	0	3	1	1	13	1	5	4	1	2	4	6	9	5	3	1	3	5	1	0	2	2	1	1	5	5	3	0	2	3	2	21	6	8	8	4	0	8	5	0	5	2	1	5	5	3	5	3	6	4	1	10	1	2	7	6	4	3	0	0	3	7	1	2	3	3	8	5	4	0	1	2	5	3	5	3	11	0	6	10	1	6	2	4	0	2	0	2	0	1	3	3	4	3	15	1	0	1	3	5	5	7	0
ACAAGTGAGAATATTAGTTTAGCAG	1	14	5	3	6	6	3	18	6	0	1	35	3	5	0	1	6	4	1	6	4	3	2	2	12	0	4	5	0	1	2	2	1	1	3	29	0	5	7	0	1	2	0	7	2	2	4	10	5	2	3	2	1	4	4	1	2	6	5	2	15	9	1	2	0	3	6	3	1	1	1	3	1	3	3	5	3	3	8	6	1	1	2	0	4	8	1	1	1	1	3	6	1	8	0	8	3	0	9	7	1	2	5	0	5	4	1	9	7	1	0	0	1	2	4	4	2	7	4	2	3	5	31	4	4	4	1	2	3	0	5	2	0	4	3	0	1	4	0	0	2	2	2	7	1	9	9	5	2	0	3	5	0	0	6	5	4	5	5	2	3	0	2	2	3	2	5	1	8	5	14	6	7	5	3	4	6	5	2	3	4	0	1	2	0	0	0	2	3	1	3	3	0	1	1	5	6	16	5	5	6	0	1	6	5	2	6	1	3	0	2	4	2	0	7	3	3	9	3	3	9	4	3	3	1	4	1	11	3	2	1	11	4	0	8	0	3	12	8	3	5	4	13	7	3	3	3	2	1	4	3	1	2	1	2	6	2	9	1	9	21	4	2	7	1	0	8	5	1
CGCAGAGGAGGAAGGTGTGCTAAGA	2	5	12	6	3	0	10	3	6	4	2	86	8	9	8	9	6	8	3	3	9	6	2	0	16	9	0	2	5	5	1	1	6	3	2	27	5	9	7	0	0	5	5	3	11	3	7	4	6	2	6	0	2	0	12	4	0	9	3	3	10	3	2	4	5	4	9	4	7	4	2	1	4	7	4	16	6	6	0	4	3	2	1	3	14	22	3	4	2	7	4	5	2	4	5	5	1	0	2	7	3	12	8	2	4	8	5	15	5	4	5	2	5	10	1	5	1	9	5	6	7	10	19	4	7	1	5	4	6	2	1	5	4	7	1	2	2	4	0	3	8	14	4	1	1	21	1	5	10	3	13	4	7	2	8	4	5	3	1	6	3	0	1	10	6	1	2	0	1	1	17	9	4	2	7	4	1	7	7	8	1	3	1	9	6	0	4	3	3	9	6	21	2	0	5	4	10	13	9	1	1	4	1	10	4	7	7	5	3	9	7	8	2	6	4	9	4	9	5	0	9	4	10	2	12	13	5	12	14	7	4	3	3	8	1	0	10	6	6	6	9	2	13	8	9	9	10	9	0	7	8	4	1	3	3	2	4	3	10	5	55	1	1	10	5	1	4	0	4
AGACATCAAGGAAATTGTCCAGTGC	2	7	5	9	4	2	9	15	7	0	4	46	4	5	8	4	10	0	3	2	7	2	1	2	19	11	0	2	4	8	1	2	11	10	4	24	5	0	4	3	3	4	3	6	11	3	2	0	3	0	13	3	6	4	7	3	8	6	3	5	9	7	4	2	2	6	6	3	2	2	1	7	5	1	1	4	1	7	5	8	6	2	4	4	5	13	4	3	6	2	11	12	4	4	5	12	2	4	5	14	2	15	2	2	8	7	1	8	6	1	4	1	7	5	5	4	3	2	0	5	14	8	19	8	5	4	6	4	1	4	6	7	7	6	2	6	2	7	2	4	5	5	1	4	6	13	5	2	2	0	19	10	7	4	8	0	6	4	4	0	1	0	6	2	5	5	7	5	10	3	6	9	0	7	7	1	3	6	4	11	7	6	1	9	2	0	1	9	2	4	5	15	1	3	2	4	3	20	5	9	3	2	4	9	7	6	6	1	5	7	2	8	2	2	5	10	0	7	13	0	6	5	5	3	4	9	9	11	5	0	7	1	9	4	6	4	3	3	0	5	10	2	8	2	5	7	5	7	3	2	4	9	3	5	2	5	9	4	4	11	56	2	2	1	5	0	0	3	5
CTGATCTTCGGAAAAACCAGACCCC	1	0	1	0	4	7	0	0	0	0	1	57	1	10	4	3	7	5	9	0	10	4	3	2	7	7	0	0	0	5	0	0	4	0	2	31	3	3	2	0	2	8	2	1	10	6	2	4	0	10	13	0	6	3	3	0	0	14	3	7	6	5	0	1	0	7	0	0	8	1	0	0	0	1	0	0	4	0	0	0	1	0	0	0	0	5	2	0	4	0	2	15	7	0	0	4	5	7	3	3	1	18	3	0	5	4	7	19	3	5	0	1	0	0	4	3	3	4	12	2	4	0	1	0	5	5	10	0	2	3	5	10	9	3	7	2	2	0	0	0	0	4	4	5	5	9	2	2	3	1	0	0	0	3	4	4	0	0	8	0	4	0	0	0	6	1	2	22	8	1	0	4	0	1	7	4	0	1	0	1	5	0	0	7	3	0	1	5	1	0	3	0	8	0	0	10	5	14	3	5	6	0	0	9	4	6	1	7	0	0	1	0	0	7	2	3	0	12	3	0	2	0	5	0	4	14	5	3	6	7	2	2	0	3	6	1	6	4	3	0	0	7	18	3	1	3	1	12	0	5	4	0	4	6	0	2	0	0	0	10	58	0	4	7	0	9	5	0	0
ACTTGTAGGGTGGCTCCTCCTTTGA	5	11	1	1	3	6	5	13	8	2	0	50	5	3	5	2	5	3	2	4	8	10	3	6	9	4	0	2	3	2	4	1	6	3	0	22	4	3	9	5	2	2	2	6	8	1	4	2	3	3	2	3	3	4	3	4	4	2	2	6	1	1	6	0	3	4	5	2	1	0	3	1	1	0	3	5	8	2	0	16	2	7	3	0	4	6	0	3	1	0	3	2	2	1	1	10	3	2	6	3	6	6	2	1	2	4	2	15	9	4	2	2	4	6	1	0	4	3	11	6	3	5	22	1	2	2	1	4	3	3	1	5	6	6	0	1	0	2	1	5	0	3	1	2	0	7	4	0	1	0	6	4	3	3	2	2	3	1	3	4	2	1	1	0	0	5	10	4	0	1	11	7	6	0	5	1	5	1	0	6	3	0	1	1	0	0	3	6	2	2	4	0	7	2	3	5	9	11	6	3	1	0	3	3	3	2	3	5	0	1	2	3	4	4	2	0	4	8	4	0	5	2	1	0	3	1	3	7	6	2	2	2	5	2	5	2	4	8	3	2	1	0	9	3	2	5	1	1	6	4	4	2	2	7	0	12	2	5	4	2	14	2	2	6	3	1	14	2	4
CTCTTTTCGTGAAGCTAACGTATTC	3	10	4	17	0	6	15	15	8	0	0	43	7	4	3	1	2	2	5	1	4	10	4	1	11	5	0	0	3	4	1	3	4	1	5	42	11	2	2	0	2	2	0	3	5	2	0	6	2	5	11	1	0	1	0	3	7	2	7	8	9	4	3	4	4	10	6	1	6	4	5	2	4	2	4	6	7	6	4	7	4	4	0	1	6	8	2	2	5	2	5	4	2	2	3	4	3	3	0	1	0	13	3	1	2	10	3	10	2	5	0	0	1	8	6	2	2	3	1	1	1	7	29	3	2	2	5	3	2	3	0	6	2	3	2	2	3	7	3	5	2	8	4	3	1	12	5	0	4	5	9	9	6	6	3	7	10	3	6	2	1	0	2	2	4	3	7	6	2	1	6	6	2	3	2	5	3	5	3	6	5	2	1	9	3	0	1	8	2	9	7	3	7	6	2	6	3	11	3	7	9	3	3	10	3	5	3	1	3	5	4	2	4	6	6	0	3	15	3	4	9	0	2	4	1	3	2	9	5	2	5	0	3	2	7	0	5	3	4	4	0	1	8	1	1	0	2	1	0	5	3	9	2	5	0	10	3	7	4	14	16	4	4	2	7	3	10	1	0
GAGTCTATTTCTTCATGAAAAGTCA	1	14	4	7	5	3	4	11	6	0	3	44	10	1	5	1	5	9	3	0	1	4	4	3	10	8	0	1	1	0	1	0	0	2	2	21	1	5	0	0	1	0	0	9	4	0	0	6	2	1	6	1	0	4	5	0	3	8	2	6	1	1	3	2	1	1	5	1	0	0	7	0	0	0	0	3	3	1	0	7	2	0	2	0	2	3	0	0	2	2	0	3	0	2	0	1	3	4	4	4	3	8	2	3	1	5	0	4	3	1	1	2	0	5	3	5	0	1	2	0	0	10	15	4	1	3	0	0	4	1	4	2	8	4	0	0	3	1	1	3	0	5	2	0	4	13	1	2	2	0	4	4	1	2	9	0	1	0	2	0	0	1	2	3	2	4	0	10	2	2	11	1	1	2	2	1	5	0	4	5	0	1	0	1	1	0	3	0	0	4	8	3	2	5	5	5	2	14	6	4	5	3	2	4	4	0	8	0	5	0	4	3	0	10	5	0	0	9	7	1	12	0	1	0	0	3	1	5	4	3	3	5	6	8	1	0	3	9	4	5	12	0	15	0	0	3	5	3	0	1	2	6	0	0	2	2	0	1	1	2	7	1	2	3	4	3	6	4	5
GAATTTCAGCCCTTGAGCCGAAGAC	1	20	2	18	8	7	14	11	8	0	0	45	2	5	1	4	3	6	7	3	7	3	4	1	10	3	1	3	3	4	2	2	4	3	0	28	6	8	5	2	0	4	6	6	6	0	8	4	0	1	11	2	2	1	4	5	4	3	4	5	1	1	0	6	7	2	6	7	6	5	2	2	5	2	1	4	4	0	3	6	1	8	2	2	2	7	3	4	4	2	9	14	7	7	2	1	1	4	1	12	8	20	3	0	2	6	11	24	8	4	2	0	3	9	0	3	1	5	0	3	2	5	14	7	4	0	1	11	2	4	0	10	3	3	8	6	3	4	2	2	1	4	1	0	0	0	0	5	1	1	5	5	7	6	2	12	7	1	1	0	1	5	4	4	2	2	2	10	4	0	23	5	9	0	2	0	6	7	0	11	3	5	2	12	2	0	0	2	1	3	9	2	9	2	3	12	4	14	4	8	0	3	3	5	8	1	6	4	2	6	3	8	7	8	0	3	0	11	2	3	10	4	4	2	0	1	5	12	8	2	4	4	1	3	11	0	7	4	0	7	6	2	18	4	2	7	10	0	3	4	8	3	2	1	6	4	3	4	1	1	28	6	0	5	2	2	7	0	7
ATCTTTAAAAGAGGGCTGGATTTTG	0	13	5	5	5	5	3	13	1	0	4	53	2	3	2	7	3	1	10	3	5	11	5	5	9	1	0	2	1	4	0	1	6	1	1	28	3	0	2	1	5	5	4	6	2	2	4	3	4	4	9	4	2	2	3	7	5	3	2	1	3	3	2	15	1	3	2	1	6	4	6	2	0	4	1	6	3	4	3	7	2	5	0	2	3	12	2	6	1	2	9	5	3	12	4	1	8	3	2	2	1	7	2	1	3	3	3	6	3	0	0	2	0	2	7	4	0	0	5	5	4	9	19	2	7	1	1	3	1	3	6	3	2	5	1	5	1	3	5	1	2	7	11	2	2	13	6	11	3	3	11	0	5	2	4	3	7	2	3	2	2	0	0	4	3	4	1	10	5	1	16	7	1	2	2	1	1	8	5	3	7	3	1	7	2	0	4	3	2	10	7	5	3	1	2	6	7	18	9	4	4	0	2	5	8	4	7	1	6	6	2	4	4	7	4	2	11	19	13	6	4	4	6	1	0	3	1	7	4	3	2	2	7	3	5	5	7	0	2	2	3	1	3	1	0	6	3	6	1	2	3	4	2	5	2	2	2	3	0	7	16	3	0	2	3	1	4	7	5
ATGAGGTAGAGGTACCCATCGGCAG	6	15	7	6	4	4	14	2	11	0	4	73	7	11	6	6	8	5	1	2	7	10	8	3	28	9	1	3	8	10	3	11	10	5	0	39	4	3	7	3	8	4	3	6	4	4	6	1	2	6	9	7	6	3	6	5	4	1	1	8	10	6	5	2	4	0	7	4	5	4	3	5	2	3	7	2	5	2	2	6	5	1	4	2	0	1	5	5	4	3	17	5	2	5	11	2	1	7	4	4	9	27	4	1	7	12	3	15	6	4	1	2	14	3	2	6	4	2	21	1	21	8	21	6	5	4	8	3	3	5	2	6	3	4	2	6	2	3	3	0	2	4	7	8	2	2	4	5	5	3	11	0	11	1	8	2	10	2	5	4	4	5	1	0	6	0	3	9	6	1	4	4	15	4	4	7	10	5	4	5	1	3	5	5	1	0	5	6	4	8	11	0	0	10	2	5	7	25	15	5	5	3	1	10	1	10	2	0	9	2	4	12	16	9	5	7	8	20	6	5	8	6	5	1	3	2	5	7	2	4	2	7	8	0	5	0	9	3	11	13	7	5	12	6	0	8	6	11	4	4	2	13	0	5	10	7	6	15	3	12	41	1	4	5	4	2	2	3	6
ATTTGTCAAAACGGTGAAAACTCTC	4	10	5	4	1	5	9	6	13	2	0	39	4	7	2	1	3	4	3	2	5	6	2	9	12	5	0	1	2	9	2	0	5	3	7	37	4	2	9	1	1	3	1	3	3	7	3	10	2	4	4	4	3	2	3	2	4	2	0	2	0	0	2	0	3	1	5	0	2	4	0	3	0	0	2	4	3	2	2	7	3	1	0	0	3	3	5	5	2	3	0	1	1	5	0	10	5	1	2	6	5	14	2	3	0	1	2	9	3	2	1	2	3	2	2	0	3	2	0	9	0	8	25	3	7	3	5	3	4	0	3	8	7	7	1	0	3	4	4	2	3	4	1	5	0	11	3	1	9	0	11	2	11	3	3	8	6	3	4	4	1	1	5	1	1	5	5	7	6	5	6	10	11	1	3	2	5	6	10	3	5	2	4	1	0	0	5	7	3	5	3	6	5	1	5	8	12	13	7	2	1	0	0	4	7	4	3	4	3	0	9	6	4	2	1	2	5	21	3	4	6	4	10	0	1	4	1	2	0	2	5	0	6	2	3	1	4	2	5	4	2	7	3	11	1	3	1	6	4	5	6	3	2	0	6	1	12	3	1	3	31	0	4	2	5	3	3	9	0
CCATGATGTTTTGACTCCTTGGACC	2	14	4	4	1	0	7	12	6	0	1	68	8	3	4	1	8	3	1	4	17	7	7	4	10	3	1	2	3	3	2	0	0	3	1	29	3	9	0	0	5	2	8	14	6	3	2	2	1	4	5	17	2	0	3	1	10	3	11	7	14	8	3	3	2	0	1	2	1	3	3	1	3	2	1	4	1	4	0	7	0	0	4	2	3	4	0	2	2	0	6	3	2	1	11	4	2	2	1	7	3	3	3	6	7	6	4	13	6	3	0	0	0	3	0	6	3	1	16	4	1	9	25	2	6	1	2	5	0	2	4	9	12	7	1	1	0	0	2	5	4	4	4	4	0	12	1	1	1	3	6	6	7	1	7	8	14	3	5	3	1	1	0	5	1	3	6	9	4	2	5	0	3	2	7	5	0	6	7	0	2	0	3	1	0	0	5	0	4	5	3	1	3	4	9	2	6	23	13	9	12	1	2	1	1	1	1	1	2	1	2	4	1	6	0	3	6	8	2	1	7	3	6	0	0	2	6	7	3	3	3	1	2	4	4	1	10	6	6	0	3	0	20	2	2	5	2	5	2	4	1	4	1	1	0	2	4	5	4	0	13	1	4	0	1	1	2	3	0
TCAACTTTAACCCTTCTACAGGGGA	3	17	6	17	0	5	6	11	3	0	1	46	4	2	3	4	2	8	1	0	8	10	4	2	4	1	0	0	1	2	2	2	5	2	2	20	2	1	5	1	2	1	3	11	10	0	2	3	0	9	7	6	1	9	0	1	2	3	0	1	3	2	0	4	3	3	5	3	7	2	2	2	6	2	0	4	3	2	2	4	7	6	0	4	5	4	5	4	5	2	1	12	10	4	2	2	5	1	4	5	0	3	2	2	5	1	2	20	14	3	2	6	6	6	9	4	1	0	3	0	3	4	30	3	2	1	3	2	0	0	9	2	4	2	3	0	4	5	3	1	3	7	4	4	0	14	6	2	4	0	10	9	3	3	4	0	7	2	2	6	1	0	0	2	1	9	0	7	4	0	15	3	0	3	2	1	4	9	1	3	2	1	1	2	0	0	0	3	6	9	1	3	3	0	3	3	2	17	9	5	1	4	3	2	4	3	3	3	3	5	4	0	5	6	6	2	4	8	3	1	6	2	6	2	1	6	5	9	7	0	0	9	7	4	4	0	7	1	1	3	8	2	14	1	0	5	1	4	0	6	3	0	0	1	1	10	6	6	3	8	11	0	0	1	1	2	0	1	0
GTTATAGAGTTAGGAGGAGGCTTAA	1	29	5	7	3	1	5	12	2	3	5	58	4	11	6	3	8	3	2	4	0	6	7	0	12	2	0	4	5	2	7	1	5	7	2	13	6	3	2	1	4	4	3	7	7	3	4	8	2	2	2	1	3	6	1	2	7	5	0	3	4	1	0	1	2	2	4	4	3	0	0	1	4	1	4	1	3	8	2	2	1	1	0	0	1	4	1	5	9	6	4	4	4	0	4	3	4	6	4	6	5	13	1	4	3	2	2	6	1	3	0	2	4	13	5	0	1	1	6	2	7	1	17	6	2	1	3	5	8	2	9	6	3	1	0	6	2	4	2	6	2	17	4	12	3	8	3	0	3	10	13	8	6	2	6	2	2	5	6	3	1	2	0	4	3	6	10	5	4	2	11	1	2	2	2	1	1	10	3	5	3	1	3	4	2	0	6	0	1	6	1	8	2	3	1	4	8	11	6	5	8	2	3	5	1	0	3	2	4	1	4	3	0	4	3	2	6	20	1	2	11	2	6	2	1	5	6	5	4	2	1	5	10	6	2	0	1	14	4	7	6	4	9	4	6	8	1	7	0	4	9	4	0	2	5	3	0	9	7	4	39	2	4	2	3	1	3	3	3
CATGTCTGATAGCCCTAAAAACTTC	2	25	8	5	5	4	4	7	3	1	5	62	5	13	8	7	8	6	1	0	3	4	6	5	12	5	0	0	5	5	0	0	3	1	6	35	3	2	0	0	1	2	4	9	7	0	2	2	4	8	7	8	2	4	7	2	3	2	3	5	3	3	0	6	3	6	4	2	3	3	0	3	2	1	2	4	0	1	2	6	6	5	1	5	3	7	3	3	0	5	2	4	3	3	2	4	1	7	3	0	2	6	2	0	4	8	2	11	5	2	0	3	0	4	4	10	4	4	1	1	1	8	34	6	9	6	5	7	2	2	6	1	0	8	6	1	0	0	0	4	4	6	2	3	0	10	1	0	4	0	10	2	7	3	7	7	5	2	2	3	8	2	2	1	3	3	5	1	0	5	11	3	5	5	4	2	4	3	4	4	6	6	9	4	2	0	0	2	3	13	4	3	0	2	7	3	6	12	8	2	0	3	4	6	3	2	11	7	6	3	6	0	1	1	4	6	4	8	4	1	12	1	1	0	0	4	3	12	5	1	5	1	0	1	1	1	2	13	1	6	7	4	8	10	6	5	4	2	2	4	2	5	1	7	0	5	6	2	7	3	33	2	5	1	3	3	6	5	4
ACATGATTTTGTCTATGGGACCAGT	1	11	2	9	2	0	3	2	4	0	0	37	2	3	4	3	1	8	0	1	6	5	4	1	19	2	0	4	7	5	3	3	1	2	4	38	6	4	5	1	3	6	4	4	7	5	6	4	0	4	2	8	5	3	2	5	4	5	2	0	4	3	2	0	1	7	2	0	4	2	0	1	4	4	0	2	6	3	0	5	4	0	4	1	6	12	4	1	1	3	2	8	1	2	5	7	11	6	4	7	4	8	0	0	2	1	2	8	5	1	0	2	6	2	4	3	1	8	7	4	2	4	38	4	2	1	1	5	1	5	8	7	2	3	6	18	4	9	0	3	1	5	1	0	6	8	3	2	10	1	8	3	4	2	11	5	1	2	4	4	2	6	1	4	0	6	2	7	4	5	11	4	6	3	1	2	7	2	4	2	2	0	5	4	0	0	5	8	3	2	4	5	0	6	9	4	5	16	8	6	5	2	3	5	4	0	2	3	5	1	0	3	1	2	0	2	5	15	4	4	2	6	1	6	1	2	3	6	6	5	4	3	3	4	1	0	6	5	0	3	4	6	13	8	2	5	0	1	3	2	6	5	0	4	4	1	5	6	3	4	7	0	5	5	0	7	6	6	0
ATGAGTCATCTCATCATAATCATCA	0	6	2	5	4	5	16	9	4	0	4	55	2	0	2	9	12	4	3	0	8	5	10	2	7	3	0	1	2	4	5	5	4	1	5	29	4	1	4	3	4	1	3	5	4	8	5	8	1	2	5	4	0	0	4	7	5	0	5	3	6	5	1	1	3	1	4	2	0	1	0	7	0	2	1	2	0	7	2	5	4	0	0	0	6	3	0	5	2	0	2	8	6	2	7	1	1	7	1	7	2	9	4	3	1	4	3	15	1	8	0	5	3	2	5	1	2	2	1	0	2	6	25	7	5	1	0	5	0	2	6	7	8	3	3	2	0	4	0	1	3	5	4	1	2	12	3	2	3	0	12	7	5	7	4	5	1	3	8	0	0	1	2	5	3	1	3	11	2	7	16	10	0	4	9	5	4	5	2	10	0	2	4	5	0	0	0	1	0	2	4	5	0	2	6	0	4	25	10	9	7	1	0	1	3	3	4	9	5	2	2	0	4	4	3	1	4	22	7	1	11	0	5	2	3	4	3	10	1	0	1	3	6	2	1	0	9	0	2	0	10	0	12	4	2	7	2	4	0	0	5	1	0	5	1	3	0	1	4	3	22	1	3	0	3	2	4	3	2
ATATAAGTTTCAGTAGAAACCATGG	2	11	1	10	2	4	8	9	5	0	0	42	2	5	5	1	8	3	9	1	5	0	2	1	12	3	0	4	1	0	3	1	1	2	2	22	6	4	2	1	2	2	2	3	6	0	3	1	1	3	2	3	0	2	1	1	4	2	2	0	2	1	8	0	3	6	0	1	7	4	4	0	5	0	1	2	9	3	0	6	1	2	1	2	3	11	1	3	2	0	1	4	2	2	3	6	4	3	2	1	6	11	1	0	7	1	0	6	6	0	0	0	3	0	4	4	0	3	3	1	7	5	37	4	1	1	0	1	3	4	1	7	7	3	3	2	3	8	2	1	3	8	1	3	1	10	8	3	1	2	3	4	0	4	4	2	8	1	4	2	0	0	0	3	1	5	4	2	1	0	8	5	6	3	1	1	4	7	2	6	2	0	0	0	0	0	0	8	2	3	5	1	3	2	0	2	7	10	7	3	2	2	2	8	3	1	4	3	2	6	4	0	4	2	2	4	8	14	5	0	3	1	0	1	0	2	4	3	6	5	3	6	5	3	1	0	0	3	6	3	12	2	14	2	10	5	1	1	4	4	4	3	0	0	1	3	3	2	1	2	16	6	3	0	2	2	1	0	0
CTTGATAAACTGTTTATTCCTTTTA	3	16	1	8	4	5	5	23	1	0	1	49	1	3	4	6	16	4	2	0	3	1	6	3	11	0	0	7	1	3	6	3	3	0	2	13	4	1	1	0	0	1	4	4	4	1	6	2	0	4	2	5	0	3	5	5	6	0	1	13	7	7	1	2	1	4	5	2	3	1	3	6	1	1	2	0	2	5	0	12	1	3	1	0	8	5	2	3	5	0	2	5	1	3	4	5	4	6	3	6	1	6	4	0	0	3	4	14	9	1	0	0	0	0	5	2	1	5	0	13	3	6	19	2	9	5	0	3	4	2	1	6	10	10	4	8	5	6	5	1	1	3	6	2	2	13	8	2	5	2	14	2	2	0	4	3	4	2	1	0	2	1	1	3	3	2	4	4	1	1	11	5	2	2	4	2	3	2	7	12	5	2	6	2	0	0	2	4	0	2	2	2	3	5	1	9	1	20	4	12	5	9	4	2	8	1	4	3	5	1	0	3	5	6	0	3	2	9	5	0	9	2	1	4	3	3	7	9	11	3	4	1	5	1	4	1	11	0	4	3	5	8	5	5	1	2	2	0	1	1	10	1	10	3	1	4	4	6	3	7	29	0	0	8	4	3	3	4	1
ATTGATGTATGCAACTTCATTTGTA	1	6	2	12	5	1	4	8	22	0	2	57	12	4	0	3	8	1	2	4	7	6	7	3	18	8	1	2	3	1	0	0	1	2	4	62	1	1	3	0	0	11	6	7	4	1	6	1	1	7	5	6	4	2	3	3	6	0	0	2	5	0	5	0	2	9	2	2	4	1	3	3	5	2	1	5	11	3	0	11	2	0	1	6	8	2	5	8	3	4	6	0	0	0	2	15	2	4	2	3	5	7	0	0	5	3	6	16	5	3	0	0	2	5	1	3	6	5	13	2	5	4	34	3	3	3	0	4	5	0	3	3	5	6	6	4	1	6	1	2	0	5	0	4	2	19	8	3	1	0	16	8	0	1	5	8	4	5	2	9	3	3	4	0	3	3	2	6	5	3	13	9	4	3	2	3	6	8	12	9	9	1	1	4	2	0	0	3	2	5	3	4	0	3	1	9	4	17	10	4	2	3	1	4	3	3	9	4	2	2	6	9	6	4	5	8	3	18	15	2	4	8	4	2	6	1	3	22	4	12	5	2	8	1	6	2	8	7	14	2	5	2	12	2	5	2	1	4	2	0	9	3	1	3	5	6	5	7	7	4	27	0	0	7	4	7	13	4	3
GGTATTACGCTCTAGTGTTCCAAAC	3	14	7	6	4	4	0	12	11	0	5	64	7	7	7	5	6	8	6	3	8	2	2	2	25	7	0	2	15	11	2	5	15	2	0	29	4	0	4	1	4	3	6	5	3	8	6	6	0	0	5	4	3	3	1	6	2	6	2	7	5	2	7	4	0	8	7	3	10	5	0	6	2	2	1	4	1	9	0	0	4	2	1	2	6	3	6	5	3	6	3	15	10	2	3	7	3	6	1	6	7	14	2	5	4	2	6	13	3	3	3	0	3	2	4	4	1	9	4	0	3	6	22	1	3	3	2	0	3	1	3	3	7	4	11	4	2	0	0	4	5	9	1	4	4	9	9	4	2	2	9	9	3	4	13	8	6	3	6	0	2	0	2	6	1	0	5	11	4	1	7	6	6	0	2	3	2	3	6	4	8	3	4	5	2	0	0	7	4	5	6	4	1	1	7	9	13	25	9	7	9	0	1	17	2	3	5	4	10	3	0	2	4	2	5	0	5	7	1	1	9	2	0	2	3	1	5	6	5	4	0	2	2	0	8	1	9	9	2	4	4	9	11	6	5	5	9	1	0	7	3	2	0	1	5	4	4	9	3	9	28	1	1	5	0	2	3	2	8
GCACTAGATGAGTTTAGTGTGGCAC	0	17	6	9	0	6	10	17	6	0	4	43	4	1	3	1	7	8	9	0	1	5	3	6	17	1	0	4	8	4	1	1	4	11	3	23	3	2	2	0	7	4	0	5	11	0	7	2	5	0	4	5	0	0	5	9	5	8	4	4	4	3	6	3	0	0	3	8	3	5	0	4	1	7	2	7	6	4	3	11	4	5	1	4	3	5	3	3	3	5	2	2	0	0	8	8	1	3	4	0	5	13	1	3	0	4	1	12	4	4	0	4	0	5	0	2	2	0	3	9	4	10	20	7	2	1	1	11	2	0	0	5	5	0	0	3	3	1	2	0	0	0	2	1	0	0	0	5	1	3	9	4	4	4	11	0	7	0	4	3	2	2	3	3	2	4	2	4	1	0	17	9	6	3	0	1	0	3	8	15	0	1	1	2	0	0	0	0	1	7	0	1	8	5	2	8	7	11	7	4	3	2	0	8	2	0	1	4	4	4	1	0	0	4	4	5	5	14	4	1	6	6	2	0	2	4	4	8	4	1	4	7	12	3	3	0	3	5	3	4	9	2	16	3	5	3	4	2	0	2	4	1	1	3	0	3	3	7	4	1	20	0	4	0	3	1	0	0	0
ATAATAAGGCCTAATTTGTTTTGCA	4	11	3	11	1	1	4	11	5	0	1	31	4	4	3	2	4	2	1	0	7	2	0	1	20	3	0	3	2	2	3	0	5	0	4	25	0	2	3	0	7	7	1	6	3	7	5	2	1	7	3	8	5	1	2	5	6	7	2	3	6	3	1	4	4	2	2	3	1	1	0	7	4	1	6	3	6	1	2	4	3	0	0	3	4	4	1	4	4	0	1	3	3	2	2	9	1	2	4	4	7	13	5	2	3	11	7	12	4	1	4	1	2	8	1	4	0	3	3	3	3	8	16	5	3	2	3	3	2	3	3	4	7	8	3	1	5	8	6	2	0	5	6	2	3	15	4	0	4	0	12	6	6	3	9	3	1	2	4	2	1	0	2	4	10	4	3	5	1	0	16	5	5	4	2	2	3	8	7	5	1	6	1	4	3	0	0	6	0	3	5	2	2	0	2	1	7	19	7	4	4	0	2	5	4	4	2	3	6	4	0	2	1	1	8	3	4	6	11	3	8	0	2	2	3	4	3	5	8	9	2	0	7	4	3	3	5	8	11	2	1	4	13	8	0	6	4	2	0	3	11	6	1	0	2	5	1	4	2	7	26	2	4	1	3	2	7	2	0
TAAGAATAGCTGAGCACATGACAAA	0	0	0	8	3	1	6	0	4	0	0	28	4	2	1	2	6	7	0	0	2	0	4	0	1	0	0	0	0	3	3	1	0	2	0	0	3	9	3	0	1	1	0	0	4	4	0	3	0	4	0	5	1	2	1	0	3	6	0	0	2	0	0	1	0	0	0	2	2	4	0	0	0	0	1	0	1	8	1	0	0	0	2	2	0	0	0	2	0	2	0	4	4	1	0	5	0	4	1	1	0	6	0	0	0	7	0	4	0	4	0	0	2	4	3	2	2	1	4	0	0	0	35	2	3	0	0	5	7	1	2	3	6	2	3	4	6	2	0	4	1	0	0	6	1	8	10	2	0	1	6	4	2	0	6	3	2	0	0	1	0	0	0	1	0	8	0	9	2	1	6	0	3	0	0	1	2	11	6	8	0	0	0	3	0	0	0	0	1	4	4	2	0	0	0	0	0	16	9	7	1	2	0	1	4	0	2	5	1	6	0	2	4	0	0	4	0	13	1	3	8	2	1	1	0	0	1	3	3	0	1	1	0	0	5	0	8	2	0	0	0	0	0	0	0	0	2	5	0	0	5	0	0	0	0	0	0	0	0	0	20	1	3	5	0	1	0	0	1
AAATATGTTCCTAGAAAAGTAAATT	3	8	1	2	5	6	7	5	6	1	3	61	5	3	0	13	13	7	4	2	6	3	1	2	7	4	0	2	1	4	2	2	2	0	1	18	1	2	5	2	2	5	2	6	5	4	5	1	1	6	1	2	5	3	4	3	3	2	4	5	6	1	2	3	0	5	6	5	2	3	2	1	0	4	0	2	0	1	1	3	7	1	0	0	5	6	1	1	6	0	2	4	3	4	1	3	5	5	4	4	6	8	3	1	0	0	4	9	0	1	0	1	2	5	3	2	1	3	0	0	3	0	39	5	3	0	1	4	3	1	6	1	5	2	2	0	0	4	2	0	1	3	2	2	3	5	1	0	2	2	10	0	3	4	3	8	8	1	4	0	0	0	0	4	0	4	11	5	1	3	16	2	4	1	7	1	2	8	2	3	0	4	4	9	8	0	1	2	2	4	3	2	2	0	5	9	4	7	4	1	1	1	3	4	1	0	3	10	1	2	2	2	2	3	2	3	5	9	8	3	11	4	1	0	5	4	1	8	4	2	3	0	2	2	2	3	2	3	3	2	0	3	7	6	3	4	0	3	0	1	4	6	0	1	0	5	0	2	4	4	14	4	1	0	0	0	5	0	2
CCTATCAGCAACTGTAACTGTTAAG	1	7	3	2	2	0	8	13	1	1	4	57	4	5	0	8	5	7	7	0	5	6	2	2	12	3	0	5	4	1	3	2	12	7	0	31	0	10	4	0	4	6	0	3	9	4	5	5	5	3	4	5	2	4	2	5	2	6	0	4	8	0	1	2	1	7	7	1	6	3	0	2	4	2	2	2	1	1	4	2	6	0	1	1	16	12	2	7	0	3	4	7	6	3	10	5	6	1	2	2	3	3	1	0	2	3	2	16	6	8	0	2	2	0	5	6	3	2	3	3	8	4	23	6	3	2	0	4	2	4	6	1	5	4	2	1	2	3	3	2	4	8	3	1	0	10	3	2	8	1	6	5	1	3	9	3	2	2	8	2	0	5	3	0	9	6	1	11	3	1	11	3	3	2	1	3	7	3	1	3	5	2	2	4	1	0	2	3	1	3	3	3	4	3	3	13	7	5	4	1	9	1	4	2	3	2	3	5	6	3	5	3	1	8	0	0	12	11	2	5	5	4	2	0	0	3	2	1	5	6	6	2	1	3	9	0	11	4	4	1	0	8	12	3	5	2	1	2	3	3	2	5	2	5	0	5	6	5	1	4	16	2	3	2	0	4	10	5	0
ACTGTTCAACAAAAGAGAAGTAATA	2	4	4	3	3	0	1	10	2	0	0	39	1	6	1	8	2	4	3	5	2	5	2	5	7	1	0	0	1	1	8	1	6	5	1	18	6	3	2	1	2	2	8	2	2	2	2	1	0	2	0	4	1	2	3	1	0	3	4	4	2	1	4	1	0	2	8	2	1	0	1	3	0	0	1	0	0	4	4	3	1	4	2	5	3	7	0	4	5	5	1	14	8	1	5	3	2	1	2	2	4	5	2	0	2	5	1	13	3	7	0	5	1	3	3	0	4	7	2	2	6	3	23	3	1	2	0	5	0	0	3	4	5	6	0	6	0	2	1	2	3	8	2	1	3	11	1	3	3	1	9	1	2	0	6	0	1	1	1	1	4	0	1	6	1	8	6	9	6	0	12	8	3	1	0	4	3	2	3	5	5	1	5	2	0	0	1	7	0	3	10	13	3	0	2	2	8	20	6	6	0	1	4	7	9	0	3	1	4	0	3	3	1	5	2	10	5	8	5	2	7	4	1	2	0	1	5	11	6	3	6	1	3	3	9	1	4	3	1	1	3	0	8	3	7	1	0	3	2	2	2	3	0	9	0	4	5	3	2	3	16	1	1	0	2	5	4	4	2
AAATTAGGTAACTGTAACACCTCAG	4	12	0	3	2	1	2	0	0	2	2	31	0	0	1	1	1	10	3	4	6	3	0	4	17	5	0	2	6	3	0	2	4	5	2	22	4	11	4	0	1	4	5	1	7	6	6	0	4	0	2	1	0	4	4	13	5	6	0	0	3	3	0	5	1	0	0	2	4	3	0	1	1	2	4	1	0	2	0	9	9	0	1	5	0	10	1	2	3	3	0	2	0	0	2	5	3	0	2	8	1	0	0	0	0	4	9	13	3	0	0	0	1	6	4	7	1	1	2	3	1	9	0	3	2	5	1	0	3	0	9	11	3	7	0	3	0	3	2	0	1	1	0	2	6	15	3	1	3	7	9	0	7	7	0	7	4	1	4	2	3	0	4	2	0	0	9	0	5	2	12	6	8	3	3	5	5	5	2	6	1	0	5	3	1	0	3	5	2	3	5	7	1	0	4	3	13	3	2	0	4	5	5	13	9	6	1	4	2	8	2	1	1	5	1	2	5	15	4	0	11	4	4	0	4	3	2	10	7	10	9	2	1	0	3	0	5	5	1	0	0	3	17	2	5	0	0	2	0	0	0	0	0	0	1	1	0	0	0	6	1	2	0	3	3	0	3	0	0
ATTCGTAGAGATGCTTGTTTGCAGC	0	10	4	7	7	4	14	5	4	2	2	62	0	4	5	11	12	2	4	7	6	6	1	2	19	6	0	1	6	1	2	1	12	8	1	26	5	2	1	0	0	3	0	8	5	0	3	1	0	3	7	1	8	3	8	1	5	4	2	8	3	0	0	4	2	2	7	3	2	5	2	4	0	1	2	9	5	5	3	8	4	2	1	3	5	5	3	4	4	3	1	10	5	3	8	11	5	3	0	10	2	10	2	1	2	4	1	5	3	1	4	0	1	1	1	5	0	0	2	7	6	6	20	4	4	3	1	8	3	1	3	5	4	4	4	6	4	6	0	2	3	5	1	1	9	8	1	4	1	2	8	10	9	1	2	3	5	5	10	4	1	0	2	1	1	7	0	1	6	0	5	3	1	1	2	5	2	2	4	9	1	3	2	4	2	0	2	2	2	5	4	2	1	2	3	4	5	19	2	10	9	1	5	9	2	5	4	3	4	3	3	7	6	5	0	3	5	10	3	2	8	2	6	3	1	1	0	3	5	4	1	2	9	1	5	1	5	2	1	1	6	7	8	6	4	8	2	5	1	3	2	3	0	3	2	2	0	7	4	3	15	1	1	0	8	5	3	5	3
AAACCGTGTTGTTGACATCGTTTAT	7	9	2	10	11	3	7	13	6	1	0	75	8	8	9	4	7	9	5	6	8	2	6	5	19	3	0	6	7	0	4	1	7	0	4	24	2	2	4	2	4	7	1	5	3	13	3	6	7	8	13	1	1	5	3	7	4	10	3	4	11	4	2	6	2	5	2	1	1	4	2	2	0	3	2	5	1	3	2	9	3	0	2	1	4	15	4	4	3	0	5	6	5	2	6	5	8	5	0	5	10	6	0	1	0	8	3	12	8	1	0	4	4	1	6	2	2	9	10	4	6	11	24	7	7	2	5	14	3	2	3	7	2	3	2	1	2	4	3	3	10	7	3	6	1	25	4	3	6	5	4	3	6	3	12	6	8	6	7	3	4	0	4	2	9	4	2	3	2	10	14	6	9	3	2	6	3	5	7	13	10	2	1	1	0	0	6	5	1	12	6	2	2	4	0	8	6	11	3	5	2	0	0	3	4	2	9	10	0	0	4	1	5	5	2	2	2	10	3	0	9	3	7	5	1	12	5	9	5	5	4	4	6	6	7	0	1	6	10	6	3	8	21	1	0	3	3	1	4	0	0	1	1	5	3	7	6	3	5	2	34	1	4	3	1	1	5	2	5
ATATGGAAATTCTCCACCGAGGAAT	3	9	3	6	2	2	13	9	7	0	0	72	5	9	8	5	6	5	1	12	9	6	6	7	7	3	0	1	2	2	5	4	4	0	4	33	10	1	1	1	0	2	2	13	1	9	9	5	1	4	1	0	0	5	1	6	3	0	2	4	10	3	1	6	2	5	8	0	2	0	2	2	1	3	0	1	5	7	1	5	5	0	0	0	4	4	0	4	2	0	2	3	2	2	0	2	0	2	0	4	6	9	6	1	9	4	2	22	11	6	0	1	2	4	3	4	3	0	4	4	3	7	30	4	6	3	2	0	6	0	11	0	2	2	7	7	3	5	0	3	3	7	0	8	2	18	4	3	0	0	3	3	4	2	6	6	8	1	7	2	1	0	0	6	1	3	2	2	5	0	12	14	3	3	2	9	3	3	2	10	4	2	3	2	0	0	3	4	0	6	3	3	0	0	2	3	6	10	4	2	2	2	1	3	4	2	0	2	2	6	8	1	7	6	1	4	13	12	4	0	4	0	0	0	0	2	4	6	1	3	0	4	4	4	4	2	6	0	4	2	2	4	14	1	6	6	0	2	5	0	2	5	0	0	2	4	4	2	3	3	15	0	4	4	4	1	2	1	0
AAATCAACCAAAATGCATGAGCACC	4	8	3	12	3	6	8	13	6	0	1	69	9	4	2	8	5	4	4	6	6	14	3	5	27	11	0	4	4	2	3	0	2	3	1	32	5	1	0	0	0	4	3	7	5	5	15	4	4	1	4	3	2	3	2	4	14	6	1	6	6	3	1	2	2	2	2	1	5	2	0	2	4	1	0	2	0	2	4	8	3	4	1	2	1	9	4	0	4	2	0	5	3	3	1	8	2	3	2	4	3	6	2	0	3	0	3	7	4	0	0	0	0	9	3	8	5	4	2	4	5	5	17	11	4	4	3	4	1	2	8	7	10	4	1	3	0	5	2	0	0	8	3	2	1	19	4	0	5	0	2	4	1	0	5	3	11	3	9	5	1	0	6	2	5	3	5	8	4	8	9	3	5	6	5	0	4	7	5	1	0	0	2	2	0	0	1	5	2	9	10	1	3	2	4	10	9	16	10	3	2	0	0	6	3	2	7	2	3	4	4	0	3	5	4	5	5	14	5	2	9	5	8	3	0	13	4	2	6	5	7	2	8	0	1	1	2	9	2	6	2	1	22	4	0	8	15	2	0	5	3	3	2	2	0	9	6	3	1	3	23	0	4	0	1	1	2	7	5
TTGAGAGTTAAACCTTCATCCAAAA	0	10	4	8	3	10	7	10	9	0	3	67	5	7	3	11	13	6	4	1	5	7	5	3	13	2	0	3	3	5	3	2	3	3	1	39	3	5	9	2	4	6	2	5	3	4	6	6	1	2	5	7	7	2	3	2	5	6	2	3	6	4	1	6	0	3	8	0	3	1	2	5	8	0	1	6	3	5	11	3	4	0	6	8	5	12	1	2	2	3	3	6	1	6	5	3	8	4	4	5	5	7	3	1	2	3	0	11	5	4	3	6	3	5	3	1	4	4	6	7	8	6	38	7	2	4	2	5	2	4	2	4	2	9	4	0	2	4	2	4	2	4	3	6	4	7	13	4	0	2	7	7	1	10	6	5	2	4	6	5	0	2	6	1	4	5	3	5	8	1	8	3	4	3	4	5	2	6	7	5	3	1	2	9	3	0	5	5	2	2	4	4	3	6	3	6	4	19	4	8	1	4	0	8	3	1	2	0	1	6	5	4	4	6	2	3	2	14	3	7	7	4	1	2	5	5	0	8	4	2	1	1	2	1	5	4	5	5	7	4	5	1	8	3	5	3	6	4	0	1	3	4	0	2	3	5	3	3	3	4	35	1	4	3	0	3	4	5	1
ACAACAGTTCTGTTAGGTATAATGG	9	9	6	10	3	1	12	0	8	1	3	62	2	7	9	5	8	5	7	2	10	4	0	2	20	11	0	6	1	3	2	0	6	2	1	25	2	3	4	0	0	2	2	5	7	0	0	2	1	2	1	1	2	4	1	1	10	1	3	0	16	13	7	5	2	1	7	4	2	7	0	6	0	1	1	3	3	2	0	9	2	2	0	8	3	2	1	2	0	2	2	9	8	1	7	9	5	3	1	4	3	15	1	0	2	7	1	14	9	4	0	8	1	5	5	6	3	2	5	0	6	3	21	6	2	8	3	2	1	3	6	3	3	2	2	1	2	5	6	2	2	0	0	3	6	13	2	3	2	2	6	6	4	4	3	4	9	0	8	2	0	0	1	0	5	1	2	4	9	1	16	4	2	0	2	0	4	11	3	6	2	0	4	3	0	0	2	3	5	4	3	2	1	0	2	4	8	17	10	3	9	2	2	13	6	1	0	1	2	0	1	6	8	3	6	1	10	10	9	1	8	8	7	0	8	2	1	2	2	5	5	3	4	5	0	2	8	4	7	11	10	9	24	8	1	8	6	5	2	5	5	7	0	5	6	2	6	1	2	0	14	1	4	8	5	0	6	0	0
ATTGCTGGAATAAGTCCTTGTGGTC	0	17	5	9	6	3	12	7	2	0	1	53	4	6	1	8	6	1	1	7	4	7	7	0	19	4	1	11	3	7	2	4	4	4	0	36	2	5	1	1	2	3	3	12	4	2	3	8	2	6	5	3	2	2	4	4	2	2	7	9	5	1	4	5	3	3	6	3	1	8	3	3	1	0	1	4	3	5	1	6	2	2	2	3	1	3	4	4	2	1	8	9	8	6	1	5	1	4	3	3	3	6	2	0	9	5	3	20	4	12	0	0	1	4	4	3	3	12	1	1	5	10	31	1	8	2	6	5	2	2	6	7	5	6	0	1	5	5	2	1	2	4	3	4	3	15	7	5	3	4	17	5	3	2	2	4	24	11	7	7	1	4	6	1	1	1	2	5	2	3	11	5	3	7	2	2	2	8	5	10	3	2	3	5	1	0	1	6	4	3	4	4	1	6	3	4	2	11	1	2	1	2	0	5	3	0	5	1	0	0	6	0	3	2	6	3	4	10	4	3	2	2	5	2	3	1	4	2	6	4	2	7	2	1	1	2	7	8	4	6	2	14	10	1	0	4	0	2	0	4	3	1	0	2	2	2	4	7	0	5	25	1	1	3	4	2	2	3	4
TCTCATCATCCTTCTAACCTTTCCA	5	14	3	3	8	3	11	3	8	0	4	74	7	9	17	4	11	5	0	2	6	6	2	0	20	5	0	4	7	4	8	0	4	2	5	35	8	6	6	4	3	4	2	2	6	4	11	4	1	7	8	3	3	6	2	0	6	10	2	7	5	2	3	3	3	0	5	0	4	0	2	0	2	2	1	0	6	8	5	11	1	7	2	4	1	5	4	5	3	10	3	9	2	7	10	9	3	2	6	11	3	17	2	4	6	5	5	21	8	7	2	1	0	11	7	5	8	4	5	8	16	7	16	4	3	4	0	7	0	4	7	8	5	6	6	3	3	1	3	2	2	11	3	0	1	14	5	4	3	8	14	5	2	5	12	6	5	1	7	3	1	0	2	8	2	3	7	9	3	2	11	3	6	0	8	3	5	13	9	4	7	4	3	19	9	0	7	3	3	10	10	7	4	2	2	1	3	23	7	8	9	6	3	16	5	2	6	10	2	5	9	4	6	2	2	3	4	14	4	6	8	4	4	0	5	6	4	2	2	12	5	5	3	5	5	1	12	4	7	7	8	2	8	7	1	3	4	5	0	0	7	10	0	9	3	2	3	5	1	1	23	4	5	2	3	1	7	4	8
AGAGAGTGAAGGTCTTCTCCTAATC	1	10	2	7	3	9	7	14	9	0	3	58	2	2	2	4	10	4	7	5	6	4	7	4	13	6	0	3	3	0	0	1	7	4	4	27	0	5	5	4	0	8	5	10	5	0	9	2	1	12	2	5	1	0	2	6	3	4	8	11	8	8	1	0	2	3	5	1	4	2	0	1	3	1	1	2	9	3	1	15	3	0	3	2	6	7	0	0	3	1	1	3	3	2	2	5	8	0	2	4	4	5	0	1	7	3	12	19	6	0	0	3	2	0	6	2	1	0	1	3	1	0	29	1	0	2	2	1	1	6	2	4	1	2	1	5	3	1	4	1	1	8	4	2	0	6	10	2	2	0	10	6	0	5	4	5	11	3	2	0	2	1	1	1	8	0	1	5	5	6	8	9	0	3	1	1	4	9	10	1	2	1	9	3	1	0	2	2	1	2	2	1	1	1	4	17	2	10	3	2	2	2	1	5	4	4	5	4	2	2	3	1	3	1	12	1	1	13	3	3	10	5	1	1	2	3	1	8	3	0	1	0	6	1	3	0	1	3	4	2	2	2	11	6	6	4	0	8	2	0	1	7	2	2	2	1	0	4	2	2	12	0	0	5	2	4	3	0	3
GGCAATGCTTGGGTAATATGTACAA	2	11	1	12	3	6	5	5	6	0	0	38	0	4	0	4	4	2	5	1	11	5	2	0	17	2	0	4	2	1	1	0	1	2	0	30	5	3	3	1	3	8	1	10	8	4	8	5	2	3	3	0	1	4	2	5	3	3	6	7	4	3	2	0	2	3	2	2	3	3	0	1	4	0	0	3	0	2	4	4	4	5	0	0	9	7	3	1	1	6	2	9	4	6	0	1	4	4	2	9	0	1	0	0	5	5	0	3	1	1	0	2	3	1	5	0	4	1	3	7	1	6	19	2	0	4	2	6	1	1	11	4	2	4	0	16	2	5	2	0	2	5	3	1	1	15	3	0	2	0	5	6	1	3	5	5	4	1	3	0	0	1	0	1	3	0	9	6	2	0	16	3	1	2	2	4	4	11	8	5	3	1	2	5	3	0	3	5	3	3	3	3	3	7	3	3	1	10	7	2	6	1	1	2	6	2	4	1	3	1	2	1	5	1	1	1	4	11	4	6	12	1	0	2	0	5	2	9	3	11	5	2	3	0	0	1	4	4	6	5	3	5	15	9	1	4	1	1	3	7	4	6	0	1	5	4	1	4	3	5	11	2	2	3	0	2	1	0	1
ACCTAGAGGCTAGAATAGATTAGTA	2	18	10	4	3	6	4	7	2	0	2	48	8	5	0	0	5	7	3	3	6	6	3	5	15	2	4	3	0	3	1	1	4	3	5	33	1	4	8	3	3	1	3	12	2	2	13	8	4	2	3	0	5	2	2	7	5	9	0	4	11	7	4	3	2	6	4	5	1	2	1	8	8	8	3	2	5	2	4	6	2	1	3	0	5	4	1	2	2	1	8	2	1	4	2	8	11	2	0	4	6	11	4	4	1	2	7	14	6	1	0	3	0	7	5	6	0	2	2	8	4	5	21	8	2	3	1	0	1	1	1	7	3	12	6	7	0	3	6	1	1	9	2	1	3	12	4	2	6	7	24	12	3	3	3	8	3	4	4	1	2	3	1	6	6	2	3	13	3	3	5	5	4	7	4	0	7	11	2	5	4	5	4	2	0	0	5	1	4	3	6	5	1	3	2	2	3	13	6	3	3	5	4	4	6	3	2	6	2	4	7	0	2	2	6	3	5	6	4	4	3	4	0	2	1	2	2	10	5	1	6	1	2	2	4	0	8	2	4	5	8	9	8	3	7	3	2	6	1	8	5	3	2	6	0	15	2	7	6	6	32	0	4	0	1	0	3	0	0
GAAAATTGTGGTACTAAAGTTTGAC	0	9	0	10	3	0	13	14	6	0	3	17	7	0	0	0	0	0	2	1	1	1	4	0	12	5	0	2	1	0	5	2	4	0	0	25	0	0	2	0	2	6	2	4	0	1	7	2	1	7	6	8	1	3	2	2	1	0	6	2	9	4	3	5	2	3	4	2	8	0	4	1	3	1	2	5	4	2	0	13	2	2	3	4	6	14	2	7	1	4	3	5	5	2	4	10	1	7	0	0	7	13	0	2	2	8	4	12	4	0	0	4	7	5	4	3	0	0	8	1	0	5	0	3	5	5	2	4	2	2	4	7	6	0	0	0	7	5	5	2	6	0	2	3	2	10	0	2	2	2	0	6	0	7	3	2	6	3	4	4	2	0	1	2	2	2	6	11	0	0	0	8	2	4	0	4	5	11	4	3	4	0	6	4	0	0	0	2	2	2	2	5	0	0	2	3	3	12	3	3	4	1	7	4	2	5	4	2	9	3	5	6	1	2	2	0	1	4	3	4	13	0	5	6	1	2	1	2	4	5	1	9	14	0	5	2	6	6	0	10	9	0	12	3	4	6	0	1	4	0	3	4	1	1	1	2	3	12	0	3	24	1	3	7	8	6	4	5	0
CCTGAAGGTAACAACTATTATCTTA	2	14	1	8	3	0	5	12	6	0	1	35	0	2	1	0	5	3	6	5	7	2	0	2	12	6	0	1	2	0	3	0	6	1	5	28	5	3	4	4	1	0	1	11	3	1	10	1	2	2	2	9	2	1	0	5	2	5	1	5	7	4	6	3	3	0	0	6	4	1	4	1	2	2	2	2	8	6	4	3	10	1	0	2	5	9	3	3	1	2	2	6	2	3	3	2	5	1	6	5	7	9	0	2	3	0	0	5	2	2	3	1	4	7	8	4	8	1	1	3	2	1	20	4	2	3	1	2	4	1	2	6	6	8	4	1	2	8	6	1	3	3	5	1	5	7	8	10	5	0	4	0	1	6	4	7	4	2	3	0	0	1	2	4	3	2	4	7	3	0	10	6	6	1	3	3	5	5	9	8	5	3	2	11	3	0	2	0	4	4	4	0	7	5	9	5	5	13	7	2	1	2	2	4	10	1	4	7	1	6	1	3	3	1	7	2	4	10	4	6	0	2	1	0	3	0	0	4	5	2	5	2	6	2	1	1	2	7	6	6	3	5	4	0	9	0	1	5	2	5	3	0	0	6	2	6	3	2	10	3	9	3	4	3	2	1	4	4	4
GATCAGCAATTTTTACAATCTATGA	2	4	8	8	8	4	7	7	5	0	4	51	4	7	5	5	3	6	0	3	8	2	3	0	22	6	0	2	7	7	1	1	5	5	5	21	4	4	12	1	1	4	3	4	1	1	7	3	3	9	6	3	1	2	2	7	3	7	2	4	7	6	2	0	2	1	10	2	1	3	0	1	3	4	4	8	2	2	0	7	2	0	2	3	5	5	1	4	5	10	5	7	5	3	5	6	3	4	4	9	2	7	4	11	1	11	4	9	2	3	2	4	4	7	3	3	1	6	6	2	1	6	25	5	5	2	2	2	8	0	1	5	0	0	3	3	0	9	6	7	2	4	3	4	5	6	3	7	3	4	9	6	6	1	6	3	0	3	1	1	0	3	6	2	4	1	3	5	6	6	14	2	4	6	0	5	9	8	3	3	1	0	4	10	1	0	5	6	0	1	4	4	4	6	4	1	2	23	7	8	1	4	3	7	2	6	3	3	3	1	0	4	6	2	0	0	2	17	4	1	4	2	3	0	0	8	2	7	2	1	2	3	7	3	5	2	9	0	0	0	10	1	6	6	0	6	2	1	3	3	5	2	1	6	3	1	5	5	6	5	31	2	0	4	5	1	6	1	0
AAATCCAAGGAAGTTAATGCAGGAA	2	19	1	3	3	4	3	3	5	0	0	51	9	4	6	3	5	0	6	0	5	3	4	0	16	4	0	8	3	1	1	4	3	4	2	36	4	0	3	2	2	6	6	5	9	5	11	1	1	6	7	5	1	0	1	5	5	1	0	2	8	5	11	4	2	4	2	4	8	7	2	3	6	0	1	2	6	1	1	3	2	5	1	6	3	9	4	1	4	5	8	1	1	3	2	1	2	4	5	12	9	13	4	2	6	4	2	15	13	0	2	5	3	4	6	4	4	1	2	1	1	10	22	7	1	3	0	6	3	0	5	5	7	2	2	5	1	3	2	4	6	4	3	4	4	12	5	0	2	1	22	2	1	6	7	1	2	1	2	3	1	5	2	0	0	3	5	7	1	1	14	5	5	7	2	2	1	5	5	4	0	0	2	10	1	0	2	7	4	2	7	5	0	2	1	10	2	15	3	9	1	1	0	12	3	5	2	5	4	5	4	7	7	5	6	4	4	5	2	4	4	2	6	1	7	1	7	6	1	0	0	6	1	3	2	2	2	6	4	3	11	4	18	4	2	5	1	3	0	0	4	5	0	5	2	7	2	9	5	6	30	0	2	1	3	4	4	2	9
AAGATCATTTCTATATGATAAAAAC	0	9	6	5	2	0	7	11	4	0	3	27	2	2	1	1	0	5	0	4	5	2	5	2	11	3	0	3	3	1	1	0	2	2	2	25	0	6	2	0	1	3	1	11	3	1	4	0	0	9	6	1	2	0	2	5	0	5	3	2	3	0	3	4	3	0	1	2	0	0	2	0	3	2	4	2	1	2	0	7	3	0	1	2	6	9	3	4	0	2	0	0	0	0	4	0	1	4	4	4	4	2	1	2	0	13	4	9	1	4	0	0	2	3	1	4	0	3	2	2	0	7	26	5	2	3	0	3	8	1	3	4	10	6	2	0	0	4	4	4	3	8	4	1	2	18	6	0	4	1	7	4	4	3	3	3	0	2	2	1	0	3	3	0	3	0	3	2	4	1	11	3	3	7	2	0	0	1	8	9	1	0	2	3	0	0	2	3	2	4	2	5	2	1	0	2	1	7	5	1	6	3	2	12	6	0	2	3	2	3	2	6	8	9	5	1	7	6	3	1	5	2	3	1	2	1	3	7	3	2	0	1	4	8	8	1	2	3	5	1	6	2	15	4	0	7	0	0	0	0	4	1	5	1	3	0	6	3	2	2	19	2	6	1	1	1	1	6	0
AGTTATTAAGCCTATACCGGTAGAC	3	14	4	3	2	3	7	6	8	0	1	67	7	3	4	6	7	7	2	1	12	6	7	3	16	3	0	2	6	2	7	4	9	0	3	33	6	2	1	0	2	6	1	8	6	1	4	3	4	4	0	0	0	4	1	6	3	2	0	1	11	5	3	1	3	4	5	6	7	1	0	2	6	1	2	4	1	11	4	16	0	1	2	2	6	3	3	6	5	2	6	7	3	1	4	4	6	7	0	3	2	8	2	1	7	1	2	6	3	1	0	1	3	1	3	4	3	0	5	3	11	5	22	8	9	5	1	2	0	0	2	3	10	5	9	3	4	1	2	1	2	3	3	5	0	2	6	0	4	1	6	2	3	3	0	0	5	3	4	3	0	0	1	3	4	1	2	0	4	0	14	5	3	2	7	0	2	3	7	3	2	2	1	0	0	0	5	6	3	2	7	1	3	3	4	5	4	17	6	1	4	3	0	5	1	1	5	4	2	3	2	5	1	4	4	2	1	8	6	2	5	2	6	0	2	1	1	1	6	2	3	0	3	1	2	1	1	4	0	8	6	1	6	1	0	3	1	1	10	1	6	4	5	1	1	7	2	3	2	3	21	4	3	3	2	0	2	5	5
ATCAGCGTACTGGGCCATAAAAATG	9	20	1	0	0	3	4	0	2	0	1	49	5	5	2	2	8	2	1	4	7	4	6	0	7	0	2	3	2	4	4	4	5	0	4	32	5	0	9	1	2	3	1	9	8	0	4	3	3	2	7	1	7	4	3	2	2	1	1	3	4	0	9	1	1	0	2	5	6	7	1	0	2	3	3	11	1	2	3	4	2	6	2	0	4	7	2	1	0	0	0	2	2	0	0	0	7	6	0	1	3	10	1	0	1	0	1	6	0	0	0	0	2	0	0	2	2	0	1	2	2	2	28	0	2	6	3	0	5	3	0	0	4	1	3	0	2	2	1	0	2	6	4	6	2	13	5	0	1	2	9	2	8	0	0	0	10	1	5	0	11	1	2	1	2	2	1	6	6	5	8	1	4	3	0	2	0	8	0	7	9	1	2	1	0	0	2	2	2	3	4	5	2	3	3	3	2	14	5	7	2	5	0	5	5	4	7	9	3	2	5	8	1	2	6	6	6	11	2	6	6	0	5	1	2	0	2	3	0	4	0	1	0	4	10	3	0	0	4	9	0	2	10	6	0	8	0	0	0	0	4	0	0	0	2	5	0	4	2	3	20	0	3	0	1	3	7	3	0
ATTATAAGAGTTGTATCTTGAAGCG	0	8	6	7	0	4	8	7	8	0	2	79	6	9	5	11	4	13	0	5	2	18	2	3	16	7	0	2	3	3	4	3	6	6	2	31	4	0	4	2	2	0	8	12	2	8	6	8	2	11	3	3	6	3	1	7	10	7	3	2	5	5	4	9	2	3	4	3	1	5	2	5	1	4	2	5	2	10	3	7	6	0	4	2	5	9	2	5	3	0	6	7	5	0	1	4	3	3	3	7	2	11	0	3	6	4	3	9	6	0	0	0	2	9	1	7	7	4	6	3	11	7	28	5	5	5	0	8	6	1	4	4	5	7	4	4	1	2	3	3	6	2	2	7	2	10	1	0	2	6	8	2	1	3	9	10	8	1	3	0	3	1	0	7	3	9	2	7	0	7	11	5	2	4	8	4	1	8	3	7	4	2	1	6	1	0	4	6	1	11	3	4	6	0	13	10	7	14	5	6	7	1	2	1	5	3	0	0	0	5	1	1	3	6	3	2	8	16	14	4	5	7	2	0	9	3	3	0	5	4	3	6	2	2	7	4	7	0	9	2	7	2	0	5	4	4	4	6	0	5	4	10	1	2	5	1	1	3	5	3	35	3	1	3	0	1	7	3	0
ATCTTGTCCAGAGGGTCTCTGGGTC	3	19	7	3	5	5	5	14	1	0	1	73	5	10	4	4	10	6	7	4	4	13	4	1	13	7	3	2	1	3	3	3	3	2	1	17	9	3	4	1	2	4	5	6	12	5	3	2	4	5	15	2	5	1	10	2	5	1	8	5	6	5	3	4	2	4	4	5	3	7	1	2	4	2	2	5	2	3	3	7	4	1	0	10	4	5	1	6	1	1	4	11	4	3	7	9	9	2	2	11	5	11	0	1	1	2	3	6	1	0	3	1	1	8	1	8	6	2	4	5	2	6	22	1	10	0	2	2	3	0	1	5	5	10	8	7	2	2	2	1	1	6	4	11	0	18	6	6	2	5	9	7	5	2	8	6	16	1	12	5	5	0	5	4	5	2	3	10	4	1	15	5	1	1	7	7	5	4	1	5	10	2	2	4	1	0	3	10	2	10	2	3	0	0	4	4	3	21	5	5	2	1	5	3	1	2	1	3	6	3	3	11	2	7	6	2	12	13	6	2	4	0	1	5	5	3	2	15	3	2	1	4	1	3	5	1	11	10	1	4	3	1	6	2	5	6	3	4	3	4	6	4	1	3	2	3	6	3	3	9	34	3	2	0	3	4	3	1	4
GGTCAAGGGCACAAATTGCGTGGCA	5	12	5	3	0	1	6	7	4	0	3	59	1	6	7	3	7	9	3	7	4	0	6	3	24	4	0	0	15	7	4	2	7	3	0	21	9	3	1	1	5	8	3	7	6	0	4	2	0	7	2	3	1	3	1	4	10	9	2	2	4	2	5	3	0	0	8	0	1	1	0	6	6	2	6	0	1	11	3	4	4	3	2	4	0	12	4	0	1	4	0	6	4	2	2	6	11	0	4	11	4	20	3	4	2	2	5	11	2	2	2	6	1	3	6	2	3	10	5	2	5	12	18	2	6	4	4	6	4	1	9	8	8	2	0	11	5	8	4	3	2	2	1	9	0	9	4	6	10	0	0	0	3	0	7	3	3	3	1	2	2	3	4	1	3	0	5	0	1	0	14	11	3	1	1	3	2	2	5	12	6	1	3	5	3	0	3	1	1	3	6	4	2	1	1	10	6	13	6	4	0	3	2	8	4	4	0	4	7	0	4	8	7	5	11	4	5	14	5	0	2	8	4	1	14	4	2	5	7	1	5	2	2	0	1	3	8	3	4	9	0	4	0	2	3	4	6	6	1	4	0	3	2	4	6	2	4	9	2	7	31	1	1	3	3	3	5	6	3
ATGCGTAGATATTTCTTGCCCCAAG	2	7	3	3	6	0	4	9	9	0	2	47	1	4	4	2	10	3	4	6	5	5	3	4	20	13	0	1	3	2	1	5	5	6	3	36	3	2	4	1	12	1	4	2	2	3	6	2	0	2	2	2	1	4	3	1	7	3	2	2	6	4	0	2	1	2	7	9	0	1	4	1	3	3	2	2	2	0	1	12	6	1	1	4	2	11	2	1	0	1	4	16	9	0	3	10	5	1	2	1	4	9	2	1	4	5	1	8	4	1	0	1	1	3	2	5	0	2	5	2	3	2	21	5	2	3	0	0	0	1	2	3	7	5	0	4	4	4	4	6	1	8	6	3	1	7	6	3	0	3	1	14	1	7	7	3	1	5	7	1	0	0	2	2	4	1	0	6	6	0	9	3	1	3	1	0	6	4	4	4	0	4	1	2	0	0	5	1	0	6	3	1	4	1	4	6	2	10	7	3	3	4	4	5	5	0	1	0	3	2	0	1	5	5	6	1	1	10	9	6	3	4	2	1	3	1	1	5	3	9	5	0	3	0	6	2	1	2	3	2	6	1	12	3	5	3	0	0	1	3	2	1	2	2	4	5	0	5	1	4	10	1	1	3	0	1	5	0	4
ATAAGACAAAGTACAGAGGGAGATG	2	7	5	4	5	2	4	5	4	0	0	48	3	3	2	2	4	2	0	5	15	9	3	6	12	5	1	3	0	3	0	7	5	5	0	24	3	1	5	3	1	2	2	0	5	2	8	4	3	8	8	0	1	2	3	3	2	5	3	5	4	2	0	0	0	0	3	4	2	2	4	3	0	0	2	2	0	0	0	9	3	0	0	0	5	2	5	0	0	0	0	18	10	3	0	0	1	4	3	1	1	5	0	3	0	6	2	18	3	12	2	5	6	2	5	6	4	2	6	6	15	16	23	2	9	0	1	5	0	3	19	5	3	7	3	1	2	4	1	0	2	4	3	0	3	4	3	1	1	0	6	0	2	2	4	0	3	5	5	4	2	5	0	1	2	5	3	8	5	1	10	7	1	0	3	1	0	4	4	7	0	2	2	3	1	0	2	3	2	2	6	9	2	0	3	4	13	15	4	10	6	4	3	3	0	1	5	6	5	0	7	7	4	2	1	4	6	11	2	0	10	4	3	0	3	2	2	9	6	4	5	2	5	1	12	1	12	4	6	0	9	12	0	1	0	2	1	6	0	2	2	6	3	7	3	1	2	4	6	0	21	3	2	3	2	2	8	2	2
CGGTTTTTTAGATTTTTTTTGTTGC	0	4	12	8	5	1	5	8	2	1	3	48	5	2	3	1	5	0	6	1	6	11	7	2	13	3	0	0	5	7	6	1	3	4	0	27	4	3	3	0	1	5	2	5	4	0	1	4	0	6	3	2	1	0	4	8	3	7	3	3	5	3	0	4	0	5	2	4	4	1	0	0	2	1	0	6	0	6	0	9	4	2	0	2	4	5	2	0	2	0	3	6	3	4	5	3	9	6	0	8	5	3	0	0	4	9	5	10	4	0	3	0	0	4	0	3	2	7	7	5	1	5	15	0	0	2	3	7	1	2	5	3	5	0	0	0	0	2	3	0	1	3	0	4	1	11	5	4	2	5	5	0	1	2	2	1	5	3	5	2	0	5	1	0	2	0	3	2	3	4	12	3	5	4	3	3	3	6	6	4	9	0	3	7	1	0	2	1	3	1	3	6	1	3	3	7	11	18	8	4	8	4	2	5	3	7	2	1	4	2	10	2	3	4	8	0	4	13	3	2	4	0	3	4	2	9	2	1	6	5	3	4	5	3	4	4	4	8	1	1	8	1	9	0	11	3	1	10	0	3	1	8	0	3	1	4	7	4	4	10	19	2	2	1	6	5	5	7	1
GATGCAAAAGCAAGTACAAGTTAGC	1	10	1	7	4	6	6	8	0	0	6	57	7	4	10	3	5	3	4	3	10	6	2	3	17	3	0	4	4	1	1	1	6	5	0	32	1	4	6	1	4	2	3	7	10	1	6	1	9	2	8	5	5	2	2	1	3	9	2	8	6	2	1	0	3	0	3	8	6	3	7	3	6	1	2	1	5	3	4	15	3	4	0	1	4	4	0	0	2	5	4	5	4	2	3	8	8	7	0	12	0	18	1	2	4	6	2	12	4	1	0	0	1	9	0	1	2	2	2	2	3	7	36	0	1	3	4	1	4	2	6	3	4	12	0	0	0	1	2	2	3	3	5	2	2	12	6	6	6	6	26	10	4	6	4	7	7	5	2	3	0	2	1	6	3	5	5	7	2	10	27	8	1	5	3	0	4	5	5	8	2	2	2	0	0	1	1	1	0	3	1	0	1	2	1	3	3	17	8	5	6	6	3	4	1	3	1	4	3	3	0	1	1	0	4	0	3	16	6	5	10	0	11	0	3	0	3	5	5	3	5	0	12	3	6	2	2	2	6	3	4	2	9	1	3	5	3	4	2	2	4	4	0	1	3	6	6	9	3	2	16	2	0	8	0	2	2	6	2
AAGAGTTCTCTCTGGGGTCCAATTA	1	9	5	4	3	0	9	13	0	0	2	35	1	3	0	2	2	6	4	1	5	6	4	6	14	4	0	3	3	3	2	0	6	2	1	32	6	2	1	0	0	2	1	5	2	0	8	2	3	0	6	2	0	1	5	2	0	2	4	3	6	1	5	2	2	1	2	1	4	1	0	1	9	2	3	2	2	7	2	6	8	0	2	2	6	8	1	3	3	0	3	3	1	0	1	2	2	3	1	5	6	19	1	1	0	3	2	25	10	9	1	1	4	6	1	2	0	1	1	3	1	3	27	4	2	2	5	1	3	1	2	3	3	0	1	4	2	5	5	2	0	4	1	11	0	10	4	5	3	0	12	0	7	4	2	3	4	5	3	1	2	6	1	4	4	2	5	3	4	2	12	0	9	4	7	1	1	4	2	0	1	3	1	2	0	0	0	3	4	1	3	11	2	0	1	1	1	8	4	4	5	0	0	8	2	0	5	4	2	0	5	0	2	4	4	7	3	12	5	1	10	2	0	2	2	1	3	5	1	3	1	1	2	3	3	0	4	5	7	5	8	0	18	10	0	3	0	2	2	0	5	3	0	4	0	8	0	2	7	4	15	2	3	1	0	2	7	0	2
AATCATGTTTTCTGAGGAAAGTCAT	1	9	4	9	4	2	5	18	5	1	1	38	0	2	0	5	8	6	1	1	0	6	6	0	9	0	0	5	0	1	1	3	7	0	4	21	1	1	1	0	1	7	4	3	8	0	4	0	1	2	5	2	1	0	4	0	5	3	1	1	12	6	2	0	1	1	10	2	0	0	4	0	0	0	3	2	1	1	0	5	1	4	1	0	1	8	1	0	1	0	2	1	0	2	2	17	2	1	4	3	3	3	4	0	2	6	3	8	5	0	1	5	2	0	5	5	0	3	4	0	3	2	25	5	0	0	3	0	0	0	1	2	1	3	1	0	6	2	9	1	2	3	4	0	2	8	3	4	5	0	10	1	2	0	9	0	2	2	3	2	1	6	0	3	3	1	4	5	3	1	10	6	4	4	3	3	1	2	6	1	7	2	4	2	0	0	4	0	6	1	0	0	2	0	3	7	7	10	6	1	5	0	4	1	8	10	1	5	1	0	2	1	5	4	0	4	4	6	1	0	7	2	1	2	3	2	4	4	3	8	1	4	1	6	2	1	1	1	1	0	7	2	12	4	2	7	0	8	0	2	4	2	3	2	0	2	12	9	1	3	12	2	2	0	0	2	6	3	2
GCCTAGTAGTTTACACCTATAGAAA	2	17	8	0	3	0	0	5	0	3	0	45	11	0	0	0	6	5	3	0	11	5	2	4	24	9	2	5	8	0	0	2	15	1	0	0	0	0	5	3	3	5	0	5	0	14	11	0	5	3	5	0	0	10	11	17	5	7	4	1	21	19	0	0	3	7	0	0	0	7	0	3	0	0	0	0	3	0	0	0	4	3	0	5	5	14	0	0	10	10	0	20	7	2	1	9	4	0	3	0	5	2	4	7	5	14	10	29	19	0	5	0	0	0	0	0	4	0	8	9	0	7	26	6	0	0	11	5	12	7	9	7	8	0	0	0	0	4	0	3	6	0	0	4	1	0	0	0	0	0	14	5	5	8	6	2	0	5	6	1	0	3	2	13	7	0	0	12	3	0	0	0	0	4	2	0	12	12	2	4	4	1	2	1	1	0	6	0	3	4	4	4	11	9	9	2	9	0	0	0	15	5	3	0	2	4	0	0	4	0	0	2	10	0	6	3	0	30	12	0	16	8	10	9	6	8	0	3	0	1	7	5	2	3	4	3	0	2	4	0	13	0	19	6	0	4	7	8	0	5	4	8	0	11	14	0	1	6	7	15	81	0	11	5	1	6	13	2	14
ATCAAGTACAGAAAATATGATCATG	7	11	6	8	0	3	10	18	7	0	1	38	4	0	3	3	9	6	3	1	9	0	0	1	15	4	2	2	4	1	2	2	12	0	4	31	3	5	3	1	0	2	3	5	7	0	8	2	0	3	2	2	2	0	3	8	4	4	1	1	2	0	2	0	5	3	3	7	5	3	0	0	3	0	5	3	5	3	1	3	1	4	0	0	2	12	3	0	3	1	1	11	7	2	3	4	6	0	4	1	2	6	2	1	4	2	1	4	2	0	0	0	5	11	4	2	5	0	0	0	4	5	23	2	3	0	1	2	2	6	3	5	5	1	2	0	1	3	6	2	0	3	4	3	0	6	6	0	0	5	4	4	1	2	5	0	9	3	4	0	0	2	3	1	5	3	4	5	9	3	16	1	0	0	2	2	5	5	5	2	6	0	3	1	0	0	4	1	1	1	0	0	4	0	1	6	5	18	7	4	3	9	2	10	2	5	5	6	3	0	3	3	4	4	3	2	1	14	1	3	5	1	1	3	0	5	0	7	9	2	2	2	4	0	4	1	7	3	4	4	11	6	15	2	4	3	2	1	0	1	2	7	0	5	1	3	2	8	1	3	16	4	1	0	2	0	9	3	0
GGTGAAGTTCATGTTCAAAGATATA	0	6	11	6	2	5	9	7	5	0	2	53	5	1	6	3	7	4	2	4	5	6	3	4	16	7	2	0	4	3	2	4	11	1	1	42	4	2	3	1	2	14	3	8	11	4	5	3	5	8	7	6	3	3	2	6	8	2	2	11	6	4	8	4	1	1	16	4	11	3	3	3	11	3	2	2	1	3	5	6	16	2	9	3	5	11	9	4	4	7	9	9	1	3	2	2	2	3	0	7	3	6	0	2	3	2	0	12	5	5	1	0	5	2	6	3	2	2	11	10	3	12	31	4	3	6	2	1	0	3	4	9	3	0	1	8	1	4	2	4	1	7	2	4	3	11	1	5	6	2	4	3	1	1	7	4	7	2	3	1	3	0	1	5	6	3	2	2	5	6	7	2	3	1	5	1	7	9	5	8	8	1	3	10	2	0	3	1	2	2	8	2	5	7	5	4	8	23	7	3	6	3	6	3	8	4	7	3	4	7	5	5	3	6	0	1	5	4	8	2	12	2	2	3	0	8	4	3	7	4	0	4	4	5	1	2	14	4	2	0	7	3	9	0	0	6	5	5	2	2	3	10	2	6	1	5	3	4	4	5	32	3	1	5	0	9	4	7	3
TAACCATACTAGAAGACCTAACTTA	2	10	7	8	3	5	5	6	9	0	0	41	2	5	3	1	2	1	5	5	5	7	4	3	18	8	0	6	2	3	3	3	4	8	2	29	5	3	4	3	11	4	2	6	1	2	1	5	7	10	3	5	2	6	4	2	1	2	4	1	11	7	0	2	2	8	0	10	7	1	2	0	0	7	2	6	0	4	3	6	4	2	2	1	20	4	2	1	1	7	1	4	3	1	6	11	4	2	3	5	1	12	0	0	6	8	3	10	7	0	2	1	3	2	0	6	7	2	3	1	9	13	28	2	9	4	1	3	4	1	10	2	3	2	6	3	2	2	0	3	1	7	3	4	2	20	2	0	2	2	14	5	7	1	6	3	5	1	6	2	2	0	0	3	9	3	1	12	8	4	9	12	12	2	3	0	2	6	3	7	10	5	0	4	0	0	6	10	1	2	5	15	2	2	3	7	5	15	5	4	8	4	4	6	2	9	5	5	6	3	1	1	2	3	1	2	10	21	1	4	6	4	5	3	0	1	0	3	3	7	0	4	3	0	9	0	1	3	4	5	3	2	14	7	6	5	3	5	1	6	3	13	1	5	2	3	2	7	8	7	23	2	2	2	4	6	6	5	0
ATTAATGAGCAAAGGTGTGCGAAGC	4	13	3	3	9	2	5	10	8	0	1	37	2	1	1	5	5	6	5	2	2	5	2	3	15	2	2	5	1	7	0	2	7	1	0	28	10	1	1	1	3	1	6	0	3	2	7	4	2	0	2	5	1	10	7	6	3	1	3	6	5	2	3	7	1	6	6	3	0	4	2	1	3	0	0	0	10	1	1	3	0	0	5	5	3	4	6	0	1	0	3	4	3	0	0	5	0	1	3	2	4	7	4	5	5	6	0	10	6	4	2	4	8	6	5	2	3	3	4	2	6	8	28	1	3	6	0	2	4	4	5	12	9	8	2	4	5	6	2	15	1	3	3	1	2	8	3	1	7	5	5	2	2	2	5	2	5	1	1	1	2	1	2	11	8	2	7	7	9	4	11	3	3	0	4	4	1	1	6	7	7	4	9	10	6	0	0	4	2	5	6	3	4	0	0	7	3	19	7	10	9	2	1	1	9	4	1	4	2	0	5	2	2	4	5	3	11	6	3	0	7	2	0	3	1	2	0	3	1	2	3	0	1	1	2	3	14	6	2	5	11	3	12	8	2	7	5	3	3	2	9	9	0	7	2	4	0	6	1	1	21	1	2	2	8	2	5	1	5
AGATAAGTTTGAAATAGAAGATAGA	3	0	1	0	1	0	0	7	0	0	1	36	9	4	3	0	3	0	9	0	4	1	3	0	6	6	0	0	0	1	4	4	1	0	4	0	1	0	2	1	5	0	3	9	3	0	8	5	9	3	0	3	0	0	6	0	0	0	0	1	4	4	0	0	1	7	17	1	2	5	1	0	4	1	8	10	3	8	3	19	6	4	4	0	0	9	4	0	7	0	1	1	1	0	4	0	7	2	0	0	8	7	0	4	0	7	2	14	4	6	0	3	0	5	4	2	4	1	3	0	4	4	0	0	3	8	0	5	0	2	0	0	6	2	0	4	0	5	0	0	2	0	2	1	3	20	0	0	9	0	10	1	0	4	16	7	8	3	12	5	0	0	2	0	0	6	10	4	3	0	18	6	0	2	0	0	1	7	18	10	3	2	2	0	0	0	0	6	5	1	3	3	3	1	6	5	4	19	8	11	0	4	0	0	6	2	9	2	2	0	0	4	12	2	4	2	0	17	4	1	7	6	10	11	1	5	6	5	3	0	5	0	0	5	7	1	13	0	6	12	10	0	23	12	4	5	4	2	1	1	3	12	1	6	0	6	2	5	0	3	45	1	6	5	2	2	1	8	0
ACCAGGATAGCACAACAAATGAGCA	3	8	6	5	1	4	9	4	7	1	0	50	2	7	3	6	5	1	2	0	14	2	3	2	6	1	0	1	2	4	0	1	3	3	6	25	9	2	1	1	2	1	2	3	10	3	6	5	1	3	5	0	0	1	5	2	4	4	5	1	3	1	6	2	4	5	8	0	1	2	0	2	3	1	0	3	6	4	4	4	0	6	2	4	7	6	4	6	2	2	5	4	3	1	5	13	3	2	0	5	0	5	6	0	1	8	4	11	6	1	1	2	5	8	0	4	1	2	4	0	2	7	27	4	5	2	0	5	1	7	6	3	1	5	2	1	7	4	4	4	2	3	4	5	0	8	8	10	0	1	8	13	1	4	5	3	6	4	2	2	2	3	2	0	6	4	3	7	15	1	8	3	2	3	1	3	8	3	4	4	4	0	0	3	0	0	3	4	1	6	1	4	1	3	4	8	7	11	5	1	8	3	0	6	2	0	7	8	2	0	3	3	3	4	2	6	2	7	3	4	7	1	5	4	3	1	6	4	1	10	5	1	9	0	1	0	5	1	8	4	10	4	10	2	6	5	0	1	0	5	6	9	0	1	0	6	0	6	2	7	12	4	5	0	0	2	8	10	1
GTTTAACGACCTCCTAATTTGGCCA	10	9	3	7	0	6	6	11	2	0	1	45	8	0	2	3	5	9	10	1	2	5	0	6	10	3	0	2	2	0	4	2	5	6	0	25	3	0	0	0	2	4	4	8	9	2	9	5	4	2	2	4	1	6	4	3	5	1	3	2	7	5	0	0	1	3	3	2	3	0	0	2	0	2	2	0	2	4	0	4	0	0	0	1	8	4	1	3	1	1	1	7	0	7	6	5	5	1	5	0	2	4	4	2	2	5	1	6	4	1	0	2	1	0	3	3	0	1	2	2	7	5	13	5	2	2	0	6	0	2	7	5	9	0	4	0	3	3	0	0	1	11	0	4	0	10	4	2	1	2	12	2	1	0	8	2	8	1	2	0	0	0	2	2	5	0	2	3	3	2	9	8	1	5	8	3	3	4	3	11	2	0	4	7	2	0	0	2	0	0	2	2	7	1	8	9	5	18	12	1	3	1	2	4	2	0	2	2	2	0	5	8	10	5	1	3	3	10	3	4	3	2	3	5	1	1	0	8	5	8	4	3	1	1	0	2	3	0	8	4	6	3	11	7	5	2	4	1	0	2	3	0	0	2	3	5	0	3	3	3	25	1	2	0	9	4	6	3	4
AAGATTGTGGTGACTATGAATGTGT	3	7	8	0	6	0	13	0	1	0	4	52	4	7	1	2	5	8	0	4	8	9	2	0	13	3	0	0	7	0	3	5	0	4	4	30	4	8	2	0	0	1	0	6	0	4	11	0	0	12	8	3	3	0	2	1	6	7	4	0	18	9	3	5	1	1	9	1	2	8	3	2	4	3	4	4	5	2	3	7	4	3	4	0	4	15	2	2	2	8	2	12	10	4	10	6	13	3	0	8	7	13	6	0	0	2	0	15	8	6	0	3	2	7	8	4	0	6	4	0	5	5	21	0	3	0	0	0	0	3	0	0	6	0	0	6	5	0	2	0	0	9	4	4	1	12	9	3	4	2	9	8	3	1	0	11	10	2	2	0	5	1	0	2	0	0	7	6	3	2	0	10	3	2	2	6	0	2	4	15	12	1	6	7	2	0	3	3	3	5	2	0	4	2	0	0	0	9	3	3	8	0	1	10	8	3	1	6	7	0	4	2	4	0	0	1	7	15	4	2	10	0	3	2	0	1	0	7	6	3	0	2	9	0	0	4	0	0	7	9	9	5	9	7	5	10	3	9	2	5	1	5	1	11	0	25	15	8	9	8	0	0	0	10	3	2	9	1	0
AACCTTCTCTCCGGCCTCCATTATT	0	10	1	17	0	4	4	6	8	1	2	50	4	4	4	6	5	2	2	2	13	1	6	0	21	4	0	14	2	1	1	0	1	4	3	35	2	4	3	0	0	4	4	15	4	0	6	2	2	2	3	6	1	0	0	4	2	3	1	1	3	2	0	2	1	3	1	2	2	8	0	7	1	1	3	6	6	0	0	3	1	0	0	3	4	8	3	3	4	0	5	6	5	5	3	9	4	2	2	1	3	10	1	0	4	4	0	1	0	1	0	3	0	6	2	0	0	0	5	4	5	5	29	2	5	5	1	3	1	0	3	5	2	8	1	0	0	7	2	2	2	11	3	0	4	16	3	1	1	6	4	0	5	4	1	2	5	7	0	1	0	3	2	1	1	5	6	9	4	2	10	1	15	1	4	2	4	14	1	1	0	2	8	4	2	0	3	2	2	1	1	0	4	2	4	3	6	21	8	5	0	0	3	3	7	0	3	6	3	0	3	3	2	3	4	3	2	11	3	2	11	5	5	0	1	0	2	9	5	1	2	2	2	7	4	2	3	9	3	8	4	3	9	4	7	5	8	0	1	5	2	6	0	3	0	1	4	3	1	3	16	0	0	0	4	2	4	2	5
AGCATTTAAATGCCATGTCCAATTG	1	10	5	5	1	8	5	9	6	1	2	46	3	4	1	5	5	6	3	3	5	7	4	4	11	1	2	1	4	1	1	0	0	4	4	25	2	9	4	2	3	7	4	7	1	1	6	0	1	3	7	1	0	3	3	5	1	5	2	2	1	0	7	0	1	4	4	7	2	8	0	2	5	2	4	2	1	14	3	4	1	2	1	2	1	6	0	3	3	6	3	12	9	5	0	4	4	1	3	2	1	13	2	0	2	3	1	7	4	2	2	0	13	5	5	2	2	2	4	4	2	5	19	2	5	0	1	4	2	1	2	9	4	1	4	10	5	4	0	2	5	9	3	2	3	5	10	2	1	5	8	8	5	2	3	0	7	1	1	1	0	3	0	3	3	2	4	2	5	3	6	8	0	9	3	0	3	2	3	4	5	0	4	0	0	0	1	0	8	0	3	3	1	1	4	2	2	12	0	8	1	4	0	0	0	0	0	2	4	4	2	3	2	4	5	4	6	6	3	0	0	2	3	1	0	9	10	2	4	3	5	5	8	3	0	0	0	3	5	5	8	3	15	5	4	3	5	2	1	2	13	8	0	2	2	5	2	5	1	3	14	2	7	2	3	3	8	2	0
CAGATACTGGTGGAGCGGGATGAAG	3	22	9	6	2	3	10	7	6	3	4	84	5	9	10	5	8	11	4	7	6	8	9	2	27	7	1	8	3	8	1	0	3	11	7	46	4	2	10	1	0	0	3	6	2	4	6	4	1	4	7	9	3	0	7	10	7	7	2	7	7	6	1	0	8	2	0	4	7	1	0	0	1	1	3	6	0	0	1	11	7	0	8	5	8	12	2	3	2	3	0	3	1	2	3	0	0	2	7	7	7	18	4	6	4	2	2	7	0	5	3	0	6	0	9	4	7	6	18	13	15	5	21	9	2	2	3	14	4	11	9	16	12	0	1	5	0	2	4	0	3	2	3	6	3	25	0	0	7	9	15	8	4	1	6	5	9	5	8	3	5	0	1	7	2	5	4	6	14	0	10	0	12	6	2	10	1	13	3	9	0	3	4	5	1	0	4	6	0	6	8	0	0	1	1	5	4	15	6	2	4	4	3	2	8	1	3	3	0	2	7	5	3	0	8	1	11	10	6	7	11	2	4	5	3	4	7	8	1	3	7	4	6	4	4	2	3	9	16	3	11	2	9	0	5	1	12	7	0	7	9	7	1	6	2	3	6	5	0	10	36	0	3	18	6	2	3	2	1
CCTGAAAAGTTCAGTTCACAGGAGC	1	16	3	2	4	2	8	8	4	0	3	58	9	8	1	1	4	6	5	3	8	8	5	1	6	1	1	2	0	0	5	2	1	5	6	28	3	0	6	2	3	1	2	13	5	6	2	1	1	6	3	7	1	3	2	4	2	5	5	5	3	1	7	2	1	3	6	3	2	2	1	0	3	2	0	5	9	2	1	10	4	2	0	1	2	4	5	4	2	2	4	6	3	5	2	6	4	8	8	2	4	5	2	1	0	3	0	5	4	1	2	3	1	5	3	0	2	1	1	3	4	6	24	8	6	4	0	6	3	0	10	5	5	1	6	5	2	6	2	3	1	4	4	11	2	9	5	2	2	8	4	6	5	0	6	6	13	2	2	3	1	0	2	0	6	3	6	3	3	2	9	0	4	3	6	1	7	5	2	5	3	4	3	1	0	0	4	2	1	6	10	7	7	3	8	7	4	15	2	9	3	3	1	5	3	4	1	0	2	4	1	1	6	3	0	6	2	3	6	2	6	7	7	4	0	1	4	7	2	4	6	0	5	1	12	2	5	4	3	1	11	6	13	2	3	5	1	2	0	0	8	4	0	2	0	6	3	2	0	3	19	7	2	1	1	4	4	4	0
AGGTCTAAAGTTGAACCATGAGAAA	4	0	4	9	3	0	6	17	4	0	3	42	4	5	4	5	1	7	1	0	6	6	1	0	12	5	0	4	3	3	4	2	4	2	0	35	5	0	2	2	0	5	2	7	2	3	5	1	1	2	6	2	3	4	1	1	3	4	0	4	4	0	3	1	3	4	4	3	1	4	2	3	2	2	2	7	6	0	0	0	0	3	2	0	3	5	8	8	4	1	0	7	7	2	0	8	2	0	5	8	2	8	6	2	0	5	2	6	3	0	0	2	0	6	0	8	5	2	2	9	7	6	25	4	2	2	0	1	3	0	8	1	8	0	0	5	4	2	0	1	2	4	2	2	0	5	4	4	1	0	2	6	3	2	0	2	7	5	1	1	1	0	2	0	0	0	6	6	2	2	12	7	4	6	3	0	4	8	2	3	14	4	0	4	1	0	5	3	3	3	3	7	2	2	5	6	4	7	5	1	7	1	2	6	2	1	3	7	9	4	3	0	2	1	1	3	3	9	5	0	6	0	7	5	3	4	1	12	3	3	0	1	2	4	6	2	1	1	1	7	5	2	9	4	6	0	0	3	1	1	7	5	0	3	3	3	8	4	2	0	23	6	0	0	1	2	6	1	2
CCTATGGAACCAGTGGATCCAACAA	1	13	4	13	3	4	7	11	4	1	3	56	6	6	2	4	5	7	4	2	6	8	5	4	20	7	0	6	2	3	1	1	1	0	1	31	1	3	5	1	6	0	2	8	3	12	4	5	3	8	4	7	2	1	6	3	2	4	6	3	2	1	4	2	3	6	5	1	2	0	2	1	1	1	0	2	1	4	2	9	3	4	2	2	8	9	4	2	1	2	5	5	1	5	2	4	11	2	3	5	3	9	1	0	8	8	0	4	3	1	0	2	6	1	5	7	2	2	11	3	3	4	22	3	2	3	2	2	4	3	6	2	5	5	3	2	2	2	1	2	2	13	1	8	4	8	3	0	2	0	11	12	2	5	3	5	11	6	7	2	0	0	0	2	4	1	1	2	5	4	13	5	2	7	1	0	4	0	3	8	5	2	15	6	0	0	2	1	5	2	3	2	0	0	8	5	2	7	1	2	2	2	4	2	5	4	4	8	5	0	5	3	8	5	8	4	4	6	5	1	14	2	0	1	3	0	1	8	1	6	5	5	3	2	5	1	11	6	3	7	4	0	12	3	3	5	1	5	0	0	7	6	1	6	3	3	4	13	6	5	16	9	6	2	2	1	6	2	4
CTCCAAGAATTACTAAATAATTGAA	0	16	3	6	4	6	10	6	6	0	5	45	6	1	2	4	3	4	2	5	5	4	6	1	13	5	0	2	4	2	2	1	1	0	3	30	5	5	1	0	1	3	1	10	3	7	6	0	6	8	7	10	2	1	3	1	5	6	3	11	6	1	1	1	1	2	3	0	1	0	2	3	10	0	5	3	3	5	5	0	10	2	2	3	6	7	0	7	3	1	1	19	7	6	4	0	5	2	2	3	3	10	4	3	5	0	6	10	3	0	6	2	2	10	8	3	4	0	10	7	4	2	14	5	4	4	8	4	1	1	11	4	4	10	3	2	0	3	3	0	3	1	2	4	6	0	4	2	8	5	4	0	9	0	3	3	5	3	4	0	6	1	2	9	8	2	1	9	1	1	6	4	7	3	3	0	2	10	7	5	2	2	1	10	4	0	4	6	5	6	1	3	1	0	6	8	5	23	9	2	6	5	0	10	5	0	4	1	7	3	4	5	0	1	11	1	3	8	5	4	4	0	6	2	0	1	2	5	7	4	8	0	3	6	6	0	5	5	3	6	3	2	9	3	7	7	4	5	2	1	3	5	0	4	6	7	4	4	5	10	31	2	2	2	4	5	3	0	4
CTTTCAATGAGGCCCCTTAGCAACA	3	12	2	8	4	5	3	15	4	0	7	66	2	4	4	1	11	7	7	3	14	4	7	1	22	4	0	4	7	1	5	0	3	2	1	18	4	1	4	0	3	4	2	13	11	3	6	4	2	6	4	3	2	4	2	10	2	11	1	6	2	1	6	8	0	0	8	1	5	1	2	2	3	5	0	2	2	6	1	6	5	2	4	3	10	10	2	4	4	4	7	4	1	0	4	4	1	4	2	3	4	14	3	4	2	4	2	18	12	1	0	2	1	5	5	2	0	2	0	0	2	6	25	9	4	1	0	4	4	0	4	6	9	3	4	3	1	8	5	4	7	4	2	3	3	13	8	0	3	5	15	1	6	3	2	2	3	6	9	4	0	0	6	2	6	2	0	2	10	1	7	7	6	1	2	1	3	6	0	4	2	0	3	4	0	0	4	3	2	7	7	6	0	4	0	7	7	17	7	5	4	4	4	9	6	2	3	10	6	5	0	3	9	1	2	2	1	10	4	1	7	4	4	3	3	3	4	6	4	2	3	3	1	1	2	0	3	8	4	6	8	7	8	4	11	2	7	1	1	5	0	8	0	1	4	9	10	6	1	0	17	5	2	0	1	2	2	3	1
GGTTGCACACACGCGAAGATGATAA	4	6	7	5	1	0	6	7	6	0	0	48	4	2	3	2	9	5	5	0	5	7	6	3	6	4	0	0	2	2	3	3	2	3	3	39	1	0	1	1	1	2	2	11	1	9	4	5	0	3	7	5	3	2	1	15	2	8	3	6	10	3	4	0	4	3	2	2	3	1	2	2	3	0	1	4	5	4	1	4	2	5	3	0	0	10	5	2	3	0	2	18	15	0	3	9	1	1	5	7	3	4	4	1	2	3	0	10	10	0	5	0	0	5	9	3	7	2	3	12	6	3	17	8	6	2	7	3	2	4	5	11	10	4	9	1	0	13	6	0	3	10	6	3	3	10	5	6	2	3	16	6	7	5	6	6	7	1	6	3	1	0	2	2	4	1	11	7	12	1	14	10	5	6	8	2	2	4	4	7	6	8	5	6	3	0	2	3	4	2	7	1	4	2	4	6	10	17	8	6	9	4	1	2	4	4	8	6	4	5	2	9	8	4	3	2	8	13	2	0	5	4	9	1	1	2	6	6	3	2	2	3	8	2	7	3	1	3	9	2	4	6	8	1	5	5	5	5	1	0	4	8	1	3	1	3	3	8	4	11	36	4	0	2	5	3	11	0	13
GATGAGCAGACGACTGACAAGTAGC	0	8	5	6	4	0	13	1	4	1	10	72	3	3	5	11	5	7	7	7	5	14	3	8	18	4	0	3	6	6	0	1	4	0	2	0	7	4	6	1	0	3	3	11	7	12	5	3	0	2	5	6	4	3	1	4	0	5	2	5	0	0	0	3	0	8	2	1	1	1	0	0	4	0	0	0	0	11	3	4	3	2	0	5	13	12	0	3	0	2	6	3	0	6	3	5	1	3	1	2	5	11	0	0	2	2	3	13	8	2	0	1	0	11	0	3	2	9	6	0	0	2	27	3	4	7	5	9	3	1	6	3	2	0	4	3	4	3	2	1	5	11	1	2	5	3	5	3	8	3	4	6	5	0	4	4	5	4	5	4	5	5	4	2	3	4	2	9	4	0	13	4	5	3	9	3	3	8	9	19	4	10	2	4	0	0	3	10	0	6	4	2	0	7	11	6	4	17	2	11	2	2	1	11	4	1	5	4	0	0	2	11	8	5	3	5	3	9	2	4	11	1	7	0	0	2	6	4	8	4	6	3	5	0	9	0	2	13	9	11	4	6	0	1	0	12	3	7	0	6	13	0	0	9	7	7	2	0	0	1	15	1	2	0	1	1	4	0	4
ATTTGCCAAACACCTATTAGACATC	2	14	5	7	10	7	3	9	12	2	0	37	4	2	3	1	6	6	1	1	5	5	2	3	19	7	0	4	5	2	3	1	5	1	3	24	3	5	3	1	6	5	0	12	2	7	6	4	2	4	3	2	2	1	2	3	4	1	2	4	3	1	4	6	0	2	3	7	4	1	0	4	6	3	1	1	4	6	3	2	2	2	2	3	6	19	7	4	3	0	4	13	9	1	4	12	3	3	4	7	5	17	1	2	1	5	2	10	2	0	1	0	5	4	2	5	1	4	4	9	6	7	35	4	2	2	2	7	7	5	4	2	12	6	1	0	1	7	4	0	7	4	3	1	2	11	0	3	3	4	14	4	5	4	6	6	4	5	13	4	6	2	5	0	1	2	1	4	3	1	17	7	3	0	7	2	5	6	4	7	4	0	4	5	2	0	6	0	4	3	1	2	3	1	7	4	6	15	7	4	3	2	4	0	0	2	4	2	6	3	4	5	4	5	2	5	3	10	8	3	14	5	5	3	0	6	2	6	10	7	1	0	12	3	4	1	7	0	6	1	0	1	11	4	0	8	1	4	0	3	4	4	0	1	4	3	2	6	3	0	34	3	2	2	5	2	3	4	0
AAAACTTCAAGAACTCAAGGGAGCA	0	9	1	8	1	0	4	20	0	0	3	33	0	2	1	9	1	4	3	0	5	4	0	2	8	1	2	3	1	4	0	2	6	5	0	19	5	0	1	0	1	5	1	7	3	5	6	3	5	0	1	0	0	5	3	2	2	4	9	1	13	5	2	2	5	1	3	2	8	0	4	2	0	0	1	1	1	5	3	6	4	0	0	0	10	5	0	1	5	0	3	4	1	4	1	7	5	0	6	4	2	6	3	3	1	3	1	10	4	3	0	1	4	12	3	2	1	0	3	3	1	11	27	2	0	0	3	1	1	2	0	3	8	5	3	3	0	5	0	3	1	7	0	4	4	19	8	3	5	0	6	9	1	0	8	3	2	0	1	0	2	0	2	1	2	2	1	6	2	0	10	5	3	8	9	11	2	7	2	3	5	4	1	8	5	0	4	3	1	2	0	3	0	4	4	1	3	11	6	0	3	6	3	9	3	7	1	10	5	1	1	6	4	0	4	1	1	6	6	3	3	1	2	3	0	0	1	1	4	4	1	4	1	2	3	0	6	1	11	3	7	4	14	12	1	4	0	1	0	11	4	11	1	0	3	2	4	6	0	13	18	0	5	2	2	1	7	3	2
GCACATGCGTAGGCGCATGCATACA	1	9	3	5	2	0	2	4	7	0	4	58	4	2	4	4	10	10	3	1	9	3	3	3	14	3	1	1	6	0	2	4	4	4	2	25	8	2	6	0	2	2	0	5	3	4	2	4	4	5	8	5	3	6	4	7	2	4	0	7	9	3	3	5	2	7	5	0	5	0	0	1	2	0	2	6	4	9	6	11	7	1	0	1	5	9	5	1	1	2	2	3	2	2	4	6	3	2	0	2	4	5	1	1	3	4	2	12	6	3	0	4	2	8	8	2	1	2	2	3	5	12	19	7	5	3	2	2	5	0	8	9	2	7	1	2	2	8	2	2	4	3	3	1	1	13	14	1	2	1	20	5	5	7	5	1	5	2	2	2	4	5	0	4	4	2	2	7	9	0	10	4	0	3	3	1	3	13	6	5	5	8	3	0	0	0	5	5	1	3	5	4	10	1	4	1	7	18	3	7	6	4	0	0	7	1	1	2	9	1	2	2	5	3	4	5	5	8	4	0	7	9	6	0	4	3	1	5	2	6	0	4	7	0	3	2	8	14	7	3	10	2	9	12	3	6	1	2	2	2	7	7	1	6	4	2	5	3	4	5	24	4	0	4	3	0	6	4	5
TGATTTCATCAAGTCCTTGAGGCCA	5	15	2	5	1	1	14	9	7	0	4	67	2	6	3	5	4	6	5	10	4	2	17	0	20	4	0	12	2	2	0	4	16	8	0	31	6	5	1	1	1	3	2	4	2	0	5	8	5	3	8	4	0	4	1	3	1	0	2	0	6	4	1	6	4	3	2	5	2	0	0	2	2	4	2	4	3	5	5	4	3	2	1	6	1	9	5	2	1	1	6	6	2	1	9	1	3	3	1	9	2	5	1	0	6	3	1	11	7	2	0	2	2	1	6	1	5	2	4	1	0	5	31	2	6	3	0	5	3	5	1	6	1	1	1	1	1	6	1	6	4	5	5	4	2	12	2	5	3	6	9	4	0	5	7	3	6	3	2	2	1	3	1	1	3	3	6	6	7	0	18	10	6	3	2	4	2	8	3	9	3	4	2	5	1	0	1	1	2	3	0	2	7	1	2	5	7	12	6	4	4	5	6	5	5	1	9	2	2	4	5	4	5	5	4	3	5	9	3	2	7	1	1	2	1	4	7	9	6	6	5	4	5	0	5	1	6	7	4	10	7	4	14	4	2	6	1	2	0	1	6	1	0	5	1	4	3	3	0	0	22	6	1	0	3	1	5	2	1
CAAAATTTGATCACGATTAAACCAC	6	11	6	10	0	4	1	6	3	0	5	59	0	5	6	3	12	0	1	5	6	5	13	4	14	4	2	1	6	3	7	0	9	3	3	33	3	2	5	1	6	6	4	5	6	11	7	0	1	5	5	0	1	3	2	1	6	8	3	8	10	8	4	0	4	5	4	1	4	6	1	1	1	0	0	2	0	7	5	3	0	6	1	10	1	14	4	6	5	3	5	6	6	5	1	3	4	0	0	6	1	10	6	2	11	11	3	8	2	3	1	2	2	5	0	4	1	3	9	2	6	8	25	0	4	6	4	1	2	1	8	8	0	1	8	1	1	1	0	1	3	6	10	0	6	0	4	0	2	5	16	10	3	4	7	4	14	1	3	3	4	2	3	3	4	1	7	5	7	2	10	7	4	1	3	0	3	3	4	4	2	2	3	1	0	0	1	4	3	4	10	1	0	0	4	5	7	20	8	5	3	1	4	3	4	0	4	5	3	0	8	7	3	2	6	4	2	6	2	3	6	4	1	7	1	6	5	5	2	2	1	3	3	0	7	0	6	4	3	0	9	3	18	7	5	8	4	4	3	4	3	7	2	4	7	5	1	11	3	0	26	6	1	0	1	8	6	0	1
CAGAGGTTGCAGCTGGCCAGACTGG	5	16	4	7	5	20	8	11	5	0	1	55	8	3	4	1	4	6	4	4	7	13	0	3	21	2	0	6	6	3	2	0	4	5	2	29	0	1	6	4	2	2	2	15	6	0	7	9	2	1	0	5	2	6	0	2	4	5	5	0	7	4	1	8	0	1	4	0	1	1	0	7	3	1	5	2	1	5	4	3	5	2	5	2	7	18	2	2	7	0	2	7	4	9	9	4	3	0	5	5	3	6	0	1	2	10	3	13	1	7	0	1	4	2	2	4	5	0	6	10	3	2	19	4	2	8	0	2	4	1	8	11	9	2	1	6	1	6	10	3	2	2	2	8	0	11	2	3	7	4	6	3	1	1	3	1	3	0	4	4	3	1	0	1	3	6	4	10	5	1	10	5	8	1	7	0	9	1	6	5	4	0	2	2	0	0	1	4	2	2	5	3	1	2	7	2	5	15	11	3	4	4	2	9	9	6	4	8	6	3	9	3	4	6	2	2	2	17	6	3	7	7	3	7	3	1	5	6	4	3	3	2	4	4	1	0	4	4	4	6	12	1	13	4	3	4	1	4	2	5	3	4	0	4	2	3	9	9	10	5	33	3	2	5	5	1	8	2	2
GGTTCTGCTGCTACTGAGGTGTGTA	0	16	6	7	4	2	8	11	6	0	1	58	1	7	3	3	4	2	3	6	13	5	6	1	28	8	0	2	7	4	3	3	10	6	6	47	6	6	8	2	5	7	2	2	3	3	5	3	2	3	3	2	4	1	2	3	5	10	3	13	9	6	4	7	1	3	7	1	1	3	3	0	3	1	5	4	6	6	3	14	3	2	8	4	8	7	4	5	4	3	3	8	4	1	9	8	8	5	1	12	8	15	3	1	5	2	2	10	6	0	1	4	3	7	2	5	0	4	13	3	10	9	20	9	4	2	3	4	2	6	2	2	5	6	6	7	6	7	3	3	4	15	6	2	1	9	2	4	7	2	6	4	8	1	7	1	8	4	6	5	3	6	1	3	4	2	7	2	13	0	12	7	4	1	3	2	1	1	5	12	7	1	7	9	2	0	6	8	4	2	10	1	8	2	5	6	6	9	1	4	9	5	4	13	2	3	1	0	2	9	0	4	2	3	7	1	4	8	3	4	10	6	7	4	1	0	5	7	10	4	1	0	5	5	5	4	5	6	5	3	5	4	10	8	3	2	6	6	0	4	2	7	2	4	3	8	6	5	0	6	21	1	7	8	1	3	9	7	4
ATGGGGGAGAAAATGACTGAGCGCA	1	19	0	5	7	1	6	4	6	0	2	37	2	10	4	1	1	4	1	0	7	2	1	0	11	3	2	1	1	2	0	0	1	4	4	36	1	2	9	5	6	10	2	5	10	1	4	1	2	2	4	2	2	5	3	0	3	2	4	1	5	2	0	2	6	3	1	9	2	3	0	8	2	1	2	5	1	6	1	3	5	4	0	3	7	9	5	3	2	2	2	5	2	3	5	7	11	5	2	5	3	6	1	0	1	8	0	5	4	1	2	0	1	1	3	3	1	0	4	1	5	7	27	2	4	0	1	7	1	4	1	5	4	1	1	2	2	1	1	2	0	7	3	0	0	20	2	2	4	1	19	4	3	4	3	1	5	2	2	2	1	0	2	1	3	2	0	3	1	0	9	4	2	1	2	3	5	4	3	3	6	2	0	5	2	0	3	1	2	2	8	0	2	5	1	6	4	10	4	2	1	1	3	3	0	1	5	0	0	1	4	1	3	5	3	3	7	15	10	4	12	2	2	3	1	2	2	5	4	2	0	4	5	0	11	3	1	3	3	7	1	2	7	5	2	5	1	1	1	1	11	5	0	3	1	4	1	11	1	2	13	4	1	2	4	7	3	0	0
AGGATTGGGTCCGATCAGTGGAGAA	0	13	3	11	4	3	13	4	4	0	1	53	2	3	1	5	4	7	3	7	6	9	5	2	23	12	0	4	5	8	7	4	4	5	1	23	3	5	1	1	9	4	7	8	5	5	2	4	0	4	11	3	2	2	3	1	7	3	4	7	8	7	7	3	0	3	8	6	3	3	0	3	5	5	1	6	2	5	2	8	3	5	0	3	6	7	1	11	6	4	1	5	1	7	8	4	3	4	7	2	3	7	0	2	5	2	4	11	3	1	1	4	2	5	3	9	2	7	1	4	10	5	16	6	2	2	2	7	7	1	9	2	3	3	3	2	4	6	5	0	2	8	6	6	1	14	5	3	4	1	11	2	5	3	6	7	7	1	8	4	1	1	5	4	3	12	2	3	3	1	12	10	14	5	7	2	6	2	2	8	0	3	4	6	4	0	2	3	2	2	12	3	2	0	6	10	2	12	3	4	9	4	6	8	4	1	5	5	4	1	3	2	13	7	4	2	4	9	5	1	6	4	10	2	2	2	7	6	8	5	1	5	5	5	8	0	4	7	5	0	7	2	4	7	5	5	5	5	0	2	7	5	1	1	5	10	5	11	2	1	41	2	4	0	3	4	3	4	1
CAACTGGGATGGCTCACCCTCCCTA	2	18	4	7	6	3	10	5	9	1	0	47	3	11	0	3	6	5	0	3	6	3	3	3	16	4	2	4	6	0	0	2	4	4	0	35	3	6	7	4	2	6	4	1	11	3	10	1	1	7	13	4	3	1	6	4	13	9	3	3	5	2	5	1	3	0	8	0	11	4	1	0	4	4	1	5	11	10	1	1	4	0	1	5	9	6	4	3	4	7	5	7	6	2	6	5	8	5	2	5	3	12	4	0	2	5	4	18	12	1	0	1	2	3	4	2	2	11	1	3	5	6	19	8	3	2	0	6	3	0	17	4	9	0	3	1	5	8	0	7	4	13	5	2	1	15	7	1	2	2	9	4	5	7	14	6	11	4	3	4	0	1	1	2	2	2	1	9	2	0	6	2	0	1	2	0	6	0	11	2	9	5	2	6	1	0	1	4	5	5	5	4	1	5	1	4	5	17	7	2	6	4	4	6	11	1	4	7	3	1	6	4	12	8	0	0	3	8	4	2	5	9	3	0	1	3	0	7	4	4	4	7	11	4	4	1	1	2	5	4	8	2	9	2	0	5	1	8	1	3	6	5	0	3	1	6	2	6	0	16	15	2	5	0	3	1	5	1	3
TCTGTATGGATTGGATGCAATGAAA	0	9	4	8	3	2	8	0	4	0	3	36	1	1	4	1	6	4	6	4	1	2	4	2	7	4	0	0	2	6	1	0	4	4	0	28	5	1	3	0	1	8	4	9	9	3	6	0	0	4	2	7	4	5	3	6	4	8	3	7	2	1	0	1	5	2	1	0	0	1	0	7	4	1	0	2	1	7	7	5	3	0	3	2	8	5	2	3	1	2	2	7	1	7	1	3	11	3	2	3	5	12	1	6	5	7	9	18	8	1	2	0	4	0	5	5	2	3	2	2	5	5	20	6	3	5	1	0	0	3	2	8	14	0	3	0	4	4	2	3	4	9	4	1	9	15	2	2	1	0	12	3	1	3	5	2	10	6	7	7	0	2	1	3	11	5	4	6	3	1	13	2	4	4	0	0	3	8	1	4	5	5	1	7	4	0	3	5	4	4	2	1	2	5	2	4	9	7	2	0	6	2	0	5	11	7	5	2	5	1	3	4	1	4	1	2	5	19	4	3	6	0	0	4	4	2	2	5	7	3	1	2	8	8	2	1	11	7	6	5	5	1	11	1	0	11	0	3	1	10	5	4	1	6	1	14	0	2	6	0	25	1	3	8	0	3	6	7	3
CATTGGGCGTGTTTGCTTCAACACC	1	9	5	8	3	0	4	5	1	0	3	58	7	9	2	1	4	4	3	6	11	9	0	2	13	4	0	3	6	1	4	0	1	8	1	35	3	2	4	2	6	3	1	5	8	1	9	1	4	3	9	4	2	2	1	1	2	6	2	3	4	0	10	3	3	2	2	2	1	5	1	2	3	3	2	0	5	7	0	10	3	0	0	0	6	12	1	1	2	1	4	3	3	4	1	5	4	2	2	3	6	4	4	0	2	0	5	16	7	4	1	0	2	10	3	10	0	9	5	3	6	5	21	5	4	2	1	3	3	2	5	3	9	0	1	2	2	5	4	1	8	6	6	0	4	8	7	1	0	3	7	3	2	4	5	1	8	0	8	7	1	2	2	4	3	0	3	7	5	2	8	0	3	6	2	3	1	3	5	0	6	3	4	10	5	0	2	3	3	3	4	6	2	6	3	5	15	14	3	6	5	3	1	2	4	1	1	2	5	3	4	7	3	1	5	0	7	11	3	2	5	2	7	3	0	5	0	10	3	6	2	1	6	3	6	2	3	9	11	7	11	1	1	6	0	2	2	6	1	0	3	11	0	2	4	12	2	4	5	5	27	4	6	0	3	0	7	1	2
ATGAAGAGCAACCATGTGACAGAAC	1	12	3	3	8	4	6	0	10	1	10	56	3	4	10	0	7	3	4	4	3	6	4	3	11	6	0	4	1	5	3	5	1	5	0	28	1	4	7	3	2	3	4	7	11	2	5	0	3	6	5	4	7	0	7	8	2	8	3	7	3	3	0	0	3	5	7	6	5	0	2	1	2	3	6	1	2	4	2	4	6	1	0	1	5	5	2	4	3	5	3	5	3	3	3	9	7	6	2	7	4	7	3	0	2	7	1	7	5	1	3	2	0	9	3	8	6	4	8	2	4	8	27	6	6	5	2	5	4	1	7	2	1	1	3	7	2	2	4	4	1	5	0	5	2	7	4	2	2	4	8	0	3	3	8	4	7	3	2	0	6	0	0	1	4	6	1	5	5	2	7	3	0	0	0	0	5	3	4	4	4	1	5	7	1	0	0	7	2	1	2	6	2	1	4	5	2	19	7	8	3	6	3	6	1	3	1	0	9	3	3	5	1	3	6	5	1	3	3	3	4	5	1	0	4	2	3	2	4	0	5	4	6	6	3	0	5	2	1	3	13	1	8	1	3	1	5	6	1	1	6	5	2	7	4	5	6	3	2	1	34	7	0	0	6	3	0	2	8
AGTTGGGCGCTGCCAAAATTAAAAT	1	13	6	7	4	4	2	7	7	0	3	60	9	9	11	4	7	2	8	4	4	0	2	3	6	3	0	0	2	4	1	2	2	3	7	27	5	2	3	0	1	4	2	10	9	1	6	1	1	3	2	2	3	6	3	3	7	6	7	7	5	5	3	4	0	1	7	4	4	3	1	1	2	3	3	2	3	4	3	5	2	0	4	2	6	15	5	1	4	2	3	3	1	8	5	8	5	9	1	5	8	19	5	2	14	7	1	16	8	7	5	3	1	6	6	5	1	10	2	4	7	5	30	8	0	3	2	6	1	2	8	2	3	8	3	0	6	9	1	1	4	6	2	6	3	8	12	3	1	0	20	12	5	3	7	2	10	4	4	1	2	0	4	4	5	4	0	6	11	0	7	6	5	0	6	5	2	1	5	5	6	1	2	9	4	0	1	5	1	5	7	2	5	2	3	3	8	18	4	9	6	1	3	3	3	5	4	5	7	4	2	6	1	2	3	3	4	16	7	3	6	3	7	2	1	0	3	5	3	6	4	4	7	3	4	6	2	11	2	1	9	7	19	2	1	0	5	12	1	3	4	3	0	3	3	2	7	5	2	11	47	0	2	0	3	1	5	4	7
GGATTGTGCAAATTCGTAAACCACC	1	5	4	5	5	10	6	3	4	0	1	36	6	1	3	2	4	0	3	2	2	8	0	2	10	3	0	3	4	0	0	2	2	9	3	30	4	3	6	4	8	1	2	9	3	3	4	1	0	5	6	0	5	4	1	4	0	7	8	3	7	3	5	1	2	5	1	0	1	7	1	0	5	2	1	1	1	0	2	5	5	1	4	4	5	9	0	6	3	2	9	1	0	1	1	11	6	2	0	3	1	6	5	2	1	7	0	5	2	1	0	2	3	4	4	1	1	4	4	1	0	1	30	4	6	4	4	2	1	1	0	4	5	0	0	1	2	3	1	3	3	6	6	0	5	9	6	2	0	4	11	4	1	0	5	2	6	3	3	0	0	2	4	1	2	6	2	11	3	0	11	3	2	3	2	0	6	6	3	13	4	4	3	3	0	0	2	1	1	2	2	0	0	1	3	8	5	12	3	3	6	0	2	5	2	6	2	1	7	6	3	0	1	6	0	5	0	19	0	6	11	4	4	1	4	0	0	3	1	1	2	1	5	2	3	0	1	2	3	1	10	5	15	1	5	5	0	1	0	1	6	0	1	0	1	1	5	9	1	0	14	2	2	0	0	2	0	1	0
CACTGGTTTGCTACAAAGAAAATGG	3	19	2	5	5	1	16	5	9	1	1	54	6	4	4	5	5	4	0	3	5	7	10	0	15	5	0	1	6	3	1	2	0	1	5	28	7	3	3	2	0	8	3	19	21	1	9	3	4	5	3	4	6	2	0	4	6	9	4	2	5	3	0	6	2	4	3	2	3	0	1	4	5	2	2	4	4	2	1	8	0	0	3	3	13	8	6	3	3	6	9	5	3	3	0	2	1	3	3	6	1	9	1	2	5	10	1	18	7	7	0	3	6	3	1	5	0	6	3	6	3	7	43	11	4	6	0	7	2	0	7	1	5	7	13	0	3	4	7	1	4	13	3	1	3	12	2	1	0	4	8	11	6	4	2	4	1	1	2	1	2	1	1	2	1	2	3	1	1	3	15	0	4	2	4	5	3	5	3	7	5	1	3	0	0	0	0	3	1	6	0	4	0	4	2	7	3	19	7	7	1	1	0	2	7	6	1	2	4	2	4	10	2	2	3	3	0	9	6	0	9	1	1	2	5	0	3	5	7	0	1	4	6	3	4	1	4	4	5	8	1	1	8	4	1	10	0	4	2	2	5	4	0	1	0	3	1	4	1	2	41	2	4	3	2	1	11	0	4
TTAAGTCAAGTCCAAAGAGAGCAAA	4	9	5	4	0	3	7	10	7	1	7	31	3	0	0	1	0	2	2	5	6	6	3	8	12	3	0	5	4	0	2	2	3	6	2	36	0	0	4	3	2	9	4	9	0	15	9	0	0	13	6	1	2	0	3	6	5	0	2	9	19	8	4	4	3	8	4	2	5	1	5	0	5	4	1	4	6	4	5	6	5	0	5	0	10	14	8	2	1	5	0	5	2	2	0	5	6	10	5	7	8	12	0	6	1	3	0	9	7	0	6	2	1	7	5	5	6	0	6	4	0	3	36	6	3	20	6	11	0	2	6	8	13	3	6	2	5	6	5	6	6	0	4	6	3	6	9	2	4	1	0	2	3	3	9	0	7	2	7	0	6	3	7	4	7	9	9	16	0	0	21	8	5	10	2	2	4	11	2	11	6	3	0	8	2	0	0	0	0	5	10	6	2	4	2	3	5	8	4	4	4	3	6	16	10	0	1	4	2	3	3	3	4	2	5	1	11	9	6	5	10	3	1	3	9	6	7	7	7	3	4	0	3	2	8	0	15	2	3	8	13	4	8	5	3	2	0	8	2	11	8	7	0	5	15	10	6	4	8	3	31	2	5	1	10	1	9	3	0
GGGACTCATATTTTAGTGTTGCCTA	3	9	2	4	1	5	6	8	7	0	2	42	3	1	3	2	5	5	2	4	7	4	1	3	28	6	0	13	3	4	2	0	2	4	4	27	2	3	6	1	7	2	1	4	2	1	4	3	0	9	2	5	0	1	2	3	0	15	2	2	6	0	2	0	4	1	1	2	2	2	2	2	2	1	4	2	0	5	1	13	2	1	0	4	3	7	1	3	1	2	9	5	1	2	0	8	5	5	4	3	4	8	2	0	1	10	0	3	2	0	0	3	0	0	2	5	0	2	6	0	1	0	15	7	0	6	2	6	2	2	2	5	2	4	1	7	2	8	0	5	3	7	2	8	1	9	7	1	4	1	14	0	2	4	0	5	5	5	6	1	0	0	0	1	2	5	2	3	4	4	12	8	1	1	6	0	2	11	3	5	2	0	3	8	2	0	6	0	2	4	8	2	3	2	4	4	3	16	4	8	11	4	1	6	1	2	7	0	1	11	3	1	2	6	10	2	10	6	2	1	9	0	0	2	0	8	2	5	12	1	6	4	5	0	2	2	3	5	4	3	10	1	3	0	2	4	0	2	0	3	2	3	0	5	0	2	5	4	3	1	16	1	1	0	1	0	4	2	0
ATATTGAACATAAGCGTTTTGGTCG	2	8	1	5	8	6	11	6	6	0	4	51	2	7	2	1	0	9	2	0	10	10	7	3	8	6	0	0	2	4	0	1	2	8	1	27	2	4	3	1	2	5	1	8	7	11	3	3	2	0	2	2	2	6	2	1	6	3	0	5	8	2	3	1	1	7	3	5	0	7	0	2	1	1	2	4	4	0	1	3	0	1	0	5	5	9	0	0	1	0	5	12	6	3	1	4	8	6	3	2	8	6	1	2	16	5	1	9	1	3	1	2	1	5	4	3	5	2	2	9	9	1	20	2	2	2	1	3	1	3	5	2	5	4	3	0	2	5	5	2	1	5	2	1	0	13	4	1	5	3	11	11	3	2	10	6	6	3	3	1	1	1	0	3	4	4	5	6	5	1	11	3	6	1	2	0	0	5	8	3	2	6	0	3	1	0	3	3	1	4	2	10	2	2	8	2	5	9	3	3	1	2	0	3	7	2	3	5	4	3	2	0	3	3	2	2	4	10	2	1	3	2	3	2	5	1	1	6	9	4	5	1	1	1	4	3	3	2	7	1	4	1	6	0	0	3	0	1	0	5	2	7	1	3	1	8	5	1	4	3	26	2	1	2	1	1	4	2	2
ATAGAATTTCTTAAGGTCCTTTCAG	2	18	11	2	5	2	9	12	6	0	4	41	4	3	3	0	10	6	3	2	6	4	0	1	9	3	0	5	0	3	1	0	3	2	0	20	2	3	0	0	0	3	3	0	10	0	5	1	0	0	0	2	4	0	0	5	7	4	0	6	8	7	5	3	4	5	4	2	2	5	0	3	0	0	2	2	0	4	3	1	3	2	7	4	9	16	0	3	1	2	6	3	3	0	0	10	4	4	0	12	0	4	2	1	1	3	5	23	15	2	0	0	7	3	0	2	1	4	8	8	6	8	28	1	0	1	1	2	6	2	9	4	5	3	0	3	3	3	1	2	2	9	3	0	6	16	3	1	1	2	6	2	4	1	0	1	4	7	0	1	0	3	0	2	7	4	5	4	2	1	13	0	1	3	4	3	4	4	2	4	5	0	1	4	2	0	0	5	1	2	3	0	2	3	0	2	5	13	6	1	4	1	4	5	12	0	5	4	3	0	3	4	5	4	0	0	4	0	1	0	4	2	1	0	2	3	0	1	5	0	8	2	6	1	4	0	6	1	4	7	8	2	5	2	0	6	5	4	2	3	3	3	1	5	1	4	4	4	2	4	28	0	0	0	6	0	6	3	5
CTTCACAACAGATTGACAACAGGCC	0	11	1	0	5	0	1	12	2	0	1	41	8	0	0	0	7	10	1	2	2	6	5	4	9	3	0	0	2	0	3	0	0	4	2	30	0	0	11	3	5	0	3	0	0	4	5	0	2	4	4	0	0	3	5	0	0	0	7	2	6	6	0	0	1	0	3	0	0	0	0	2	0	0	0	0	0	0	0	9	2	0	3	2	0	8	4	6	0	0	2	0	0	0	0	0	2	0	1	0	0	0	0	0	7	7	2	2	0	0	3	1	0	0	2	5	3	0	10	0	0	8	30	6	4	5	3	3	6	2	0	10	0	3	0	7	2	5	1	0	0	0	7	0	3	0	0	0	0	4	0	0	0	4	7	1	3	2	7	0	2	7	0	1	0	4	0	4	0	0	14	0	6	5	0	3	4	3	9	5	1	1	2	0	0	0	0	0	0	6	5	2	4	5	0	10	5	0	0	0	3	0	1	0	0	1	0	0	0	0	0	1	7	6	0	0	6	9	3	3	4	5	3	0	2	8	5	5	5	4	0	0	9	0	1	1	10	6	6	7	7	0	11	0	0	0	0	0	0	0	10	3	1	1	0	3	7	3	0	3	2	0	1	4	1	1	7	1	0
TGACTATGGGCTTGGTCTCATACCA	1	2	3	9	5	1	10	15	2	0	0	34	1	1	1	2	5	10	1	4	1	8	0	1	14	2	0	5	1	3	5	0	4	1	1	17	5	6	2	0	0	0	3	9	3	2	6	2	1	4	4	0	2	5	2	11	0	1	6	6	8	2	3	5	0	2	4	0	2	0	0	2	0	1	1	0	4	11	4	7	3	0	0	0	0	4	0	1	1	0	0	7	6	0	4	3	4	7	0	4	2	5	9	2	0	5	3	4	1	0	0	3	0	0	0	6	6	5	2	2	9	4	24	4	0	2	0	8	2	5	5	2	5	3	0	0	8	8	0	2	1	2	2	0	2	14	4	4	0	0	8	2	2	2	1	3	3	3	4	1	1	1	1	5	3	3	2	4	0	0	7	5	2	5	3	2	2	1	8	4	2	0	0	3	0	0	1	0	2	6	3	0	2	0	1	1	4	6	3	2	6	1	2	3	5	4	3	2	6	0	2	6	5	0	4	0	5	10	3	4	6	4	5	3	1	5	1	4	3	0	4	8	9	0	2	1	4	16	1	5	9	1	11	7	1	1	0	4	0	0	7	0	1	0	8	0	2	2	1	3	15	3	3	1	0	1	0	3	0
CTCTAACCTTGGAAAAAGAAAGTTC	4	17	3	1	8	6	7	7	16	0	1	63	7	8	8	4	9	1	0	2	4	10	7	4	25	8	0	6	7	5	0	0	13	4	1	24	3	4	0	0	2	11	2	5	1	4	7	2	5	8	1	5	6	4	2	6	6	5	2	6	12	11	0	2	1	2	6	2	11	1	2	5	4	4	1	2	5	7	6	11	8	0	2	3	4	4	0	5	3	1	5	10	6	6	4	4	3	4	2	7	7	10	1	8	6	3	5	17	7	4	0	3	2	6	5	3	0	2	7	4	5	4	32	1	2	5	0	5	4	1	5	4	3	5	1	8	0	3	1	5	6	1	3	6	4	7	2	5	2	2	8	11	0	2	5	4	2	2	7	0	3	0	5	7	9	2	2	4	6	2	14	0	6	4	0	2	5	9	10	5	6	2	1	12	1	0	2	6	4	11	6	0	4	1	3	9	10	12	4	2	4	3	1	5	7	6	7	6	9	7	2	2	10	6	10	12	3	4	4	2	7	9	3	4	2	0	4	9	0	3	3	3	4	2	4	2	16	5	3	2	6	0	16	4	3	8	4	9	1	0	0	1	3	2	2	6	1	8	5	8	20	4	4	2	5	3	9	6	4
CTAGGGTGGCACCAAACTAGTTCGA	4	13	9	7	0	1	13	1	0	0	7	78	8	5	6	1	7	11	13	4	8	7	7	1	15	4	0	2	3	4	3	3	13	8	6	20	1	7	5	3	1	6	4	6	16	5	5	3	7	4	3	1	1	7	5	9	8	8	9	7	13	10	3	8	6	4	7	2	3	4	2	1	2	6	3	2	3	5	2	7	7	1	2	9	4	10	0	1	4	4	0	9	1	6	1	6	3	0	2	2	13	11	0	4	18	3	3	13	5	3	4	2	4	4	9	1	4	6	13	5	2	5	18	7	6	7	5	2	4	2	3	2	7	5	7	2	2	5	6	3	5	4	2	0	3	15	7	5	3	3	14	5	6	4	4	0	5	9	4	6	0	0	6	1	3	8	0	7	2	1	18	4	6	4	5	9	4	6	5	12	2	4	3	5	2	0	3	10	2	5	7	8	0	2	21	1	7	18	4	7	7	5	0	9	1	8	4	6	6	2	3	6	5	2	11	2	10	10	2	5	5	6	7	1	1	4	2	1	4	5	0	3	5	1	8	2	5	0	10	2	6	3	10	5	5	1	2	9	1	0	2	3	0	7	11	4	5	4	3	3	46	0	4	3	2	3	9	4	5
CCATCCCAAGGTCGAGGCCGGTCCA	1	10	5	7	1	1	3	10	4	0	2	55	3	5	4	7	4	8	1	3	4	6	4	4	10	3	0	0	7	0	3	4	3	2	0	24	8	5	2	0	2	1	4	3	10	5	3	1	3	4	3	3	1	1	6	6	4	3	3	2	9	0	1	1	3	7	0	4	3	3	0	5	4	4	0	4	0	3	0	9	2	2	0	0	2	4	3	5	4	0	0	6	1	7	5	6	6	5	2	3	3	11	6	2	4	8	3	8	3	2	0	0	1	3	2	2	3	0	15	9	6	8	28	7	1	1	2	5	5	1	4	12	1	6	3	2	3	13	2	0	1	9	1	0	0	12	13	8	2	1	3	7	8	2	7	9	5	1	5	4	2	0	0	2	3	5	4	3	8	0	8	6	7	2	3	6	3	3	7	3	5	0	6	5	0	0	1	7	3	4	6	4	3	3	5	2	5	16	6	7	10	2	2	6	8	4	4	5	4	4	0	5	10	6	3	0	6	9	2	0	5	8	7	6	2	3	2	3	3	6	2	2	9	4	1	1	0	1	4	5	5	1	7	10	1	4	0	2	0	2	4	2	1	13	5	1	13	10	2	6	17	0	4	0	0	2	8	0	0
CATATTCTAGTAGGCTACAAGATGC	4	15	2	11	2	0	2	15	3	3	0	46	2	2	8	1	3	3	2	4	11	2	5	5	14	4	0	3	4	4	6	2	3	1	5	21	5	7	2	2	0	10	3	4	8	1	2	7	0	5	7	5	2	0	5	3	0	4	5	5	10	5	0	2	1	5	9	0	0	0	2	4	0	1	1	4	4	4	4	8	0	4	2	3	11	3	6	0	4	2	2	5	3	4	0	3	5	1	1	11	1	7	3	1	0	4	0	12	7	4	0	0	0	13	6	2	4	1	2	3	3	7	23	1	6	6	0	2	0	4	8	3	4	1	0	1	4	1	3	1	4	4	2	3	5	10	5	5	0	3	4	2	5	4	2	4	4	1	1	0	2	1	0	2	2	3	1	6	4	0	8	5	2	1	0	2	2	8	5	15	7	3	0	4	2	0	5	4	2	2	5	2	0	1	1	4	1	19	5	7	2	1	7	3	4	14	1	8	4	0	5	0	4	3	2	4	3	8	5	2	4	6	5	5	0	0	4	6	6	3	1	1	7	5	0	1	8	8	8	5	3	0	19	2	4	6	2	3	3	5	3	3	1	1	2	5	2	8	2	3	19	1	2	2	0	1	7	5	3
CACAAGCAGTGGTTCAACACATGAC	1	7	1	5	5	8	5	11	4	1	6	58	5	4	6	3	3	3	4	6	7	7	9	0	18	3	8	2	2	2	3	4	7	2	2	29	1	2	4	2	4	5	2	14	4	4	2	0	2	6	5	2	1	4	1	1	3	6	5	4	8	4	4	1	0	5	1	0	3	2	2	3	2	0	4	4	7	4	1	6	0	1	1	8	8	6	1	5	1	6	7	4	3	3	2	2	3	2	6	2	2	5	1	2	4	2	3	16	11	2	4	0	7	3	4	3	2	0	2	4	3	11	28	2	8	2	0	6	6	0	3	2	3	2	3	2	0	7	1	4	2	4	6	4	4	7	3	6	1	2	6	2	9	2	2	1	5	3	5	1	4	1	3	2	3	6	3	13	0	2	19	5	4	2	2	1	0	10	17	15	1	2	1	6	2	0	2	2	2	11	6	3	3	4	2	5	5	30	9	10	3	12	0	5	3	0	3	3	3	1	2	2	0	4	6	3	2	10	5	3	7	0	2	0	4	4	3	4	3	13	8	1	4	4	7	1	3	9	2	4	2	3	16	11	6	3	3	4	0	4	2	0	0	5	4	7	2	6	3	11	25	4	8	4	5	2	0	2	1
CTTTCGCCTCCTTGGCACAGATGGA	0	20	3	9	4	3	3	14	10	2	5	79	3	8	4	4	13	16	6	9	2	0	9	1	27	7	0	9	6	14	0	5	3	4	6	42	4	12	9	4	2	6	7	5	7	9	6	1	2	2	13	8	4	3	5	2	1	0	3	6	9	4	4	6	2	4	9	3	3	7	4	4	1	3	2	6	4	5	2	4	6	0	2	2	0	13	1	7	8	5	2	6	2	3	3	0	6	5	4	4	8	13	3	4	1	13	2	16	8	5	0	1	9	12	1	1	2	4	7	7	9	5	15	4	4	2	8	5	4	4	9	3	2	1	1	8	6	6	3	6	2	2	4	0	5	16	6	9	7	6	27	6	5	3	13	5	11	8	2	2	4	6	2	3	9	0	3	12	5	0	12	3	5	0	0	2	1	4	7	4	7	4	7	7	1	0	5	3	6	5	10	3	4	1	3	10	7	20	6	4	3	5	2	3	9	3	7	3	8	5	3	2	3	6	10	2	5	19	4	5	10	5	10	3	1	6	8	5	2	5	1	4	10	11	4	1	12	2	4	7	2	4	8	10	3	5	10	14	0	2	3	8	1	3	5	1	3	8	8	4	40	4	2	1	8	1	7	5	4
CAGGGATGTAGTTCTGCTCGACGAA	3	20	6	5	5	0	7	10	1	1	0	54	4	4	8	3	9	2	5	4	3	7	3	2	16	1	1	4	5	3	6	7	6	1	1	39	4	3	7	5	1	5	0	10	6	0	6	5	5	4	5	5	4	2	2	5	0	3	0	3	5	3	4	1	1	4	6	3	6	3	0	1	1	3	0	4	3	1	4	0	3	0	2	3	6	11	2	6	0	1	2	1	0	3	1	9	8	2	3	4	3	6	0	1	5	2	0	10	5	5	1	0	9	4	4	1	2	2	1	3	3	9	26	6	1	2	8	0	3	3	1	14	7	2	5	4	1	6	4	0	3	3	4	2	3	9	7	9	6	2	7	10	6	5	9	3	10	5	3	8	1	1	2	5	3	4	3	0	10	4	8	7	11	0	2	5	8	12	4	5	3	2	2	9	2	0	3	4	3	1	8	6	2	2	3	11	5	6	2	4	3	2	0	6	5	6	5	2	7	0	3	5	6	5	4	5	8	8	6	1	9	3	6	0	6	10	4	3	4	6	3	1	7	6	4	3	8	8	2	4	5	4	19	10	4	7	2	6	0	2	2	4	2	2	1	9	5	7	5	9	20	1	4	3	3	1	4	2	7
AACATTAGTCACAAAGTAAAAACAG	0	14	2	12	4	6	6	7	3	0	5	59	3	12	0	5	4	4	3	0	11	8	3	2	14	2	0	7	4	4	1	3	8	0	2	33	1	0	4	1	2	4	0	6	8	3	4	0	2	6	5	0	0	1	2	4	2	1	2	4	2	2	4	3	3	4	2	3	2	2	2	0	4	2	2	0	1	0	0	4	1	2	10	0	7	8	4	8	1	0	4	6	4	12	2	5	2	3	2	9	0	5	0	3	3	5	5	14	2	5	0	1	3	10	5	6	6	3	3	3	5	10	29	7	8	3	0	4	0	0	3	7	10	5	0	9	3	2	0	5	4	9	8	0	1	8	3	4	0	0	10	8	2	4	16	0	6	2	5	0	1	1	0	5	5	4	7	9	6	0	18	4	6	6	0	5	2	5	0	8	5	1	3	3	3	0	3	4	0	8	11	1	0	5	3	9	6	8	1	5	5	4	1	5	8	1	0	1	2	5	6	4	1	2	6	3	4	10	4	0	10	8	3	4	1	5	4	4	5	11	5	5	9	3	7	2	0	9	4	8	9	2	13	8	4	7	2	10	3	1	5	5	0	1	0	7	3	1	3	0	22	1	5	0	7	0	6	1	1
TCATCAAATTTCTATTTTAACTCAA	4	15	0	3	3	1	14	10	4	0	1	33	0	10	0	5	3	3	2	3	4	1	2	1	25	16	0	3	2	1	6	9	4	0	4	30	3	3	7	2	0	7	8	7	8	4	4	3	2	8	6	5	0	0	1	5	4	9	6	4	11	7	4	3	1	1	12	4	0	2	2	4	5	1	4	3	2	9	2	9	5	0	4	2	12	10	4	3	2	4	3	7	3	2	4	2	5	0	1	6	3	14	2	3	0	4	7	10	3	0	3	1	2	5	3	7	2	1	2	1	1	8	18	9	2	3	0	12	3	1	4	3	1	5	3	2	3	7	3	0	2	4	6	0	9	7	3	0	2	3	15	7	4	7	7	8	1	2	4	1	4	4	5	2	5	4	4	6	4	0	12	4	4	2	5	2	3	3	7	11	3	6	2	5	0	0	1	2	2	7	6	5	5	4	2	5	2	16	5	9	6	0	1	3	0	1	6	4	5	1	7	3	3	4	5	4	9	6	6	5	7	2	1	3	4	0	4	2	7	1	3	8	6	8	2	1	8	8	4	4	9	1	5	2	6	5	0	2	2	4	4	10	6	7	1	4	3	7	5	3	29	1	0	2	1	0	7	2	1
TGGTTCACCGACAACACAATAGAAA	0	8	0	0	5	1	8	8	0	0	1	80	9	8	6	6	7	11	4	3	10	11	3	6	12	6	2	0	3	4	2	6	0	10	7	28	5	7	5	2	4	1	1	7	0	13	3	3	6	4	7	0	1	2	0	4	0	3	0	0	3	2	2	1	0	1	7	3	3	1	3	1	1	5	8	1	7	2	0	8	9	4	3	4	11	7	2	2	3	0	6	6	2	8	2	4	1	2	4	10	4	0	2	0	1	3	2	11	4	5	0	0	0	0	3	0	0	2	7	4	7	0	20	0	5	5	1	0	0	9	0	0	4	0	0	0	2	0	0	3	5	6	3	2	0	14	7	5	6	5	10	0	5	1	2	3	5	0	1	4	0	0	1	2	2	0	2	0	3	4	8	2	0	2	10	0	0	5	5	4	0	2	0	3	0	0	1	1	0	0	4	0	0	0	0	1	8	19	7	7	1	2	2	5	8	4	1	4	5	8	7	6	2	3	0	0	9	0	2	2	7	0	0	1	3	6	4	8	4	5	0	0	0	4	0	0	0	0	1	7	2	1	16	7	1	1	4	4	2	6	1	3	0	2	3	2	6	3	0	8	0	1	3	0	4	1	4	0	0
CCCCTATAGGCGACTATCAATCACA	8	12	9	6	2	5	6	4	5	0	7	61	6	5	5	5	2	9	0	2	3	11	7	1	10	4	0	1	0	4	1	1	4	3	2	27	1	7	2	0	3	6	6	10	6	1	7	2	6	8	9	0	2	5	5	6	2	10	1	5	5	3	0	0	3	3	2	1	2	1	0	0	6	0	4	2	3	0	2	10	0	5	2	10	3	7	3	2	0	2	2	5	3	4	2	9	5	3	8	2	3	4	5	0	4	6	3	7	2	1	2	0	4	10	2	2	4	7	4	2	1	11	28	3	4	7	0	3	0	2	4	5	4	2	3	8	0	5	1	2	4	9	1	2	0	15	6	3	1	6	9	6	5	0	2	8	2	2	3	1	8	3	4	9	3	2	3	2	2	2	6	10	9	6	5	2	3	1	5	5	5	1	0	4	0	0	2	0	2	4	9	3	1	7	1	7	9	8	2	1	3	3	0	10	6	3	5	1	3	2	2	15	3	2	1	1	4	10	3	5	3	3	2	1	1	1	3	3	3	3	1	3	5	4	2	2	5	4	2	1	6	0	5	2	4	1	2	2	2	6	2	3	0	6	4	3	7	7	4	8	28	1	1	4	3	0	5	1	2
TAGGAAGCAACAGAACACATGTCGA	1	12	3	5	4	3	4	10	4	0	2	68	6	4	4	8	11	6	8	6	3	6	6	0	10	6	0	0	4	3	5	6	2	3	3	21	4	1	5	1	1	9	0	8	13	8	6	3	3	9	2	0	3	0	4	8	0	2	3	6	0	0	2	0	0	4	0	0	0	0	0	0	5	2	0	0	0	0	3	12	6	8	7	2	0	7	0	3	0	7	0	5	5	4	0	0	6	6	1	8	1	9	0	0	8	16	2	13	9	1	3	4	0	6	5	2	1	1	3	7	3	0	0	4	1	3	0	3	4	0	3	3	3	2	2	4	0	2	7	4	4	6	0	0	0	10	5	0	3	2	10	6	2	0	3	0	7	2	5	0	2	3	4	3	0	6	3	3	10	4	6	4	3	3	1	2	0	5	7	3	6	0	0	0	0	0	0	0	0	0	7	0	2	2	0	2	6	20	17	0	0	3	1	0	2	0	2	0	2	2	3	3	2	8	0	7	7	14	2	1	9	9	4	4	4	4	4	5	0	7	4	3	2	4	1	0	9	4	2	0	2	0	0	1	3	6	7	6	5	0	0	3	1	1	4	11	2	9	6	7	46	0	4	2	2	0	5	4	2
CAGCAAGAGCTTCTGCAGCATGTGG	0	16	5	9	2	12	14	0	5	0	5	61	1	5	8	2	9	12	5	3	9	5	1	5	18	8	1	2	4	6	4	1	0	7	3	33	1	6	17	2	2	2	2	14	6	6	2	3	0	0	1	2	1	2	4	7	1	2	10	9	3	3	1	2	1	7	5	8	5	2	2	4	2	1	2	7	1	3	1	12	3	5	0	1	5	7	5	2	5	4	0	8	3	3	4	7	3	2	5	7	3	8	5	1	2	3	3	17	8	5	0	7	0	1	3	0	3	4	8	5	1	4	17	7	2	0	1	1	4	2	2	3	5	1	0	2	3	7	2	1	0	5	3	3	2	18	9	2	3	0	11	6	0	2	6	3	3	4	5	1	0	0	2	9	4	2	1	3	6	5	21	1	7	7	2	2	7	5	8	8	9	10	8	0	0	0	11	7	5	4	3	11	7	1	2	3	17	16	11	0	7	4	2	10	3	5	3	4	4	0	3	1	3	5	7	0	8	10	6	3	8	3	2	3	4	7	2	3	1	1	2	0	5	0	5	0	3	2	4	4	1	8	15	2	9	1	0	5	0	5	7	2	0	6	5	3	0	4	2	6	15	7	2	4	1	1	7	2	2
ACTTGTGTCACCTTGATCTCCAGAA	1	14	4	0	6	1	7	5	0	3	2	52	2	2	4	6	13	1	3	3	8	5	3	0	11	5	0	4	0	4	3	0	10	2	4	21	5	0	2	0	4	1	0	11	3	0	6	1	5	2	8	1	0	2	3	4	3	1	0	5	5	3	0	4	6	5	1	2	0	2	0	4	2	1	0	12	2	4	1	13	4	0	2	3	2	13	0	1	1	1	2	6	4	5	1	4	1	2	2	9	3	9	2	4	0	2	8	20	3	6	0	3	4	9	2	3	0	3	7	3	9	9	19	0	0	6	0	2	0	1	0	0	7	10	4	6	3	3	2	0	6	5	7	2	6	9	3	5	0	2	5	5	5	1	6	2	6	2	5	2	0	2	0	4	6	1	0	3	7	1	10	2	3	4	5	2	1	4	5	12	10	3	3	2	0	0	0	6	5	0	3	2	2	7	9	2	4	8	3	5	4	4	0	7	3	2	3	1	4	0	0	4	9	2	1	1	0	8	7	0	9	3	1	2	0	1	3	1	3	4	0	9	9	4	2	0	2	8	0	1	5	4	12	4	3	4	0	0	2	5	5	1	2	0	4	3	0	2	1	0	19	0	1	0	4	2	5	2	1
AAGTCCTGTTCCGAGCTCATTTTGC	1	14	5	10	4	3	8	5	11	4	3	46	2	2	0	3	8	6	1	6	5	9	2	3	25	3	0	10	7	2	0	1	4	5	0	22	1	4	3	0	0	9	4	6	6	6	9	7	0	3	3	0	0	1	4	0	0	8	4	3	11	6	7	5	0	0	0	0	0	1	0	0	3	0	2	5	2	0	0	8	4	2	0	0	5	10	4	3	1	1	4	6	6	0	1	12	2	3	3	7	3	2	2	0	3	0	0	6	6	0	0	0	5	0	4	1	2	1	12	0	6	6	0	0	2	0	4	0	3	1	3	0	4	0	3	7	0	5	0	0	0	17	2	0	0	11	0	1	3	1	7	0	0	3	2	4	0	2	2	0	0	0	1	7	0	0	1	1	4	6	6	5	6	2	2	3	2	2	4	10	7	0	1	5	0	0	0	1	4	3	5	4	0	4	3	7	7	15	5	7	3	3	2	8	6	0	2	5	3	3	0	4	1	2	7	1	3	11	1	3	3	0	1	0	0	2	0	3	4	7	0	8	3	2	2	0	0	0	1	0	1	0	7	5	2	0	1	2	0	5	2	1	2	7	1	1	0	2	0	1	15	4	3	2	0	1	1	3	2
AAAAGTGGCATGTAGTAGTCTAGTA	5	7	3	5	5	6	11	7	1	0	1	54	3	6	6	2	5	6	6	4	3	6	2	8	19	3	0	6	2	0	0	3	2	7	0	29	3	8	4	1	6	4	5	4	9	2	10	7	0	9	5	0	0	3	1	3	2	11	0	5	5	5	7	5	2	2	11	0	4	1	0	0	0	4	3	6	0	4	2	9	4	3	3	3	3	0	0	1	0	2	5	2	0	4	14	10	6	0	3	3	2	8	3	0	5	3	5	17	3	8	3	0	2	1	3	5	3	2	3	5	3	9	21	3	0	5	1	3	0	1	3	5	1	2	1	10	7	3	5	2	0	9	4	3	3	9	4	1	4	2	6	9	0	3	6	4	2	2	2	1	1	0	0	3	2	2	4	9	11	0	9	6	11	0	0	0	3	8	10	7	4	2	7	7	0	0	3	1	3	1	5	4	1	2	5	11	6	1	0	0	9	6	0	3	0	4	0	7	0	2	4	7	8	0	6	7	4	17	0	5	8	4	8	0	4	7	5	9	4	5	4	3	7	3	1	4	3	13	1	11	6	1	8	6	2	7	6	6	2	3	0	8	0	9	7	2	6	10	2	6	20	2	0	1	0	2	3	1	1
ACTGGTTGTAGGCTAGATGGATCTG	4	11	2	0	1	4	9	3	0	0	3	38	5	5	4	2	0	4	5	0	6	4	3	2	11	3	0	1	4	8	1	0	12	3	1	37	7	2	6	2	4	3	4	9	8	10	6	4	2	2	8	12	0	0	0	2	3	3	4	5	8	2	3	1	2	8	5	7	2	0	3	1	3	3	1	6	2	1	2	5	3	1	0	1	6	0	0	2	0	0	4	8	6	3	2	1	0	3	0	4	0	10	2	2	5	2	1	1	0	0	0	0	5	5	0	0	0	7	6	2	4	0	27	0	2	1	0	0	6	4	0	0	9	6	2	6	7	3	6	2	4	3	0	2	3	12	7	3	0	6	3	2	5	2	9	5	0	1	3	2	0	0	0	2	0	4	0	9	8	2	0	0	8	2	3	1	1	8	6	12	7	8	4	10	3	0	6	0	0	6	1	4	3	0	1	1	3	15	0	7	4	4	0	0	0	1	0	2	5	4	4	7	2	3	1	4	0	6	5	1	0	8	5	1	0	3	2	3	4	3	0	0	8	0	4	0	0	0	0	1	7	1	14	0	3	6	5	6	0	4	3	2	1	5	2	7	1	11	0	10	20	6	1	6	2	0	5	5	0
AGCTTCCCCTAGCTTTCTTGGAGGA	6	6	5	4	2	0	4	10	5	1	1	59	2	5	0	4	14	7	7	3	5	1	4	6	14	8	0	2	4	1	3	1	3	1	4	24	1	2	6	3	1	0	4	6	5	7	7	3	1	1	4	6	0	3	3	8	9	8	6	2	8	1	0	9	2	12	3	1	0	1	0	1	0	3	1	5	4	9	6	2	2	5	1	2	4	10	3	11	3	2	3	5	4	3	3	5	4	2	1	0	2	14	0	3	1	9	3	12	3	4	2	2	3	5	4	1	0	0	5	2	9	6	23	2	2	4	1	2	3	5	11	12	0	4	4	3	0	3	3	3	2	4	1	0	0	13	2	2	5	0	4	6	0	2	7	1	8	6	5	2	6	2	3	1	4	3	5	6	4	3	19	4	3	2	7	4	4	6	5	8	4	3	0	0	0	0	6	5	0	3	2	3	2	2	3	1	4	22	7	5	6	1	4	3	7	3	0	5	2	1	2	4	6	3	3	2	10	9	3	2	5	4	3	2	1	4	10	5	7	4	3	6	13	4	7	0	5	4	7	3	4	4	19	4	4	3	0	3	2	0	6	8	0	3	1	6	3	9	9	0	27	1	2	4	0	1	2	2	0
GACGCTTTATATTTTTCCGTATGGA	2	8	4	0	3	2	3	6	0	0	1	49	3	3	0	7	4	9	6	0	2	8	5	1	16	5	1	2	6	0	2	1	3	8	0	39	3	2	0	0	2	2	1	5	5	1	2	0	1	3	1	4	2	2	1	3	2	6	2	4	3	0	2	2	1	2	0	1	4	4	2	0	1	2	0	2	1	2	1	12	2	4	0	3	0	9	1	0	1	0	1	3	1	1	2	2	0	5	2	0	2	5	3	0	2	0	2	4	2	0	0	0	1	4	7	3	1	1	4	0	7	13	20	0	2	0	0	1	2	0	0	0	1	2	4	8	3	0	0	1	2	4	1	1	1	5	9	0	4	4	7	4	4	0	1	4	3	1	6	2	0	4	0	1	3	1	6	2	6	4	8	6	2	3	0	5	3	7	2	6	3	0	5	8	0	0	2	14	2	5	2	4	1	6	0	7	6	14	5	6	8	3	0	4	2	2	1	7	4	2	1	1	1	8	3	4	7	8	7	3	6	6	9	0	2	5	1	8	5	7	0	6	2	1	1	0	0	0	1	0	2	0	7	7	0	8	1	0	5	6	1	1	0	2	1	4	6	5	2	4	0	0	1	8	0	3	5	4	0
GCTAGAACCTTGATTATGGGTTCTA	1	8	4	2	1	0	10	3	5	0	2	46	4	3	2	4	10	1	0	2	8	6	4	2	5	3	0	1	1	4	3	1	2	4	6	31	2	4	2	0	1	5	7	14	4	2	5	7	2	5	5	0	0	3	8	6	4	3	2	2	4	3	7	1	0	5	10	1	5	3	1	1	3	1	2	3	7	6	0	13	4	3	4	4	8	13	6	8	2	1	3	5	2	2	2	9	2	2	0	5	4	7	0	0	9	2	4	10	6	0	3	1	1	4	4	2	3	0	4	1	5	7	25	7	3	1	2	3	1	4	8	4	2	4	3	6	2	3	2	6	2	0	2	4	1	11	2	1	9	2	7	2	0	1	5	3	4	1	8	0	1	4	0	2	3	3	2	12	2	0	10	9	4	1	0	3	4	7	3	2	1	4	0	5	1	0	4	1	4	6	2	1	4	1	16	3	5	13	5	6	7	4	3	3	3	1	0	5	4	4	1	6	2	6	1	2	6	7	4	2	6	3	4	1	0	1	0	10	8	2	0	1	1	3	4	1	6	10	4	10	5	2	9	2	3	6	2	1	1	4	2	3	0	2	0	2	8	5	1	2	18	2	2	2	6	1	3	4	5
CCAAGTCCAAACACAGCCCTCTGGA	1	16	7	8	6	0	13	5	6	0	2	46	4	4	7	4	5	5	3	6	1	2	5	3	5	2	0	2	0	1	6	0	2	5	0	39	2	3	3	0	0	5	2	13	6	0	4	2	0	5	4	9	1	1	5	6	7	7	5	2	6	2	2	1	4	9	9	4	6	10	0	0	7	1	4	0	2	3	0	5	4	1	1	1	3	8	4	0	6	0	2	5	5	3	0	5	12	0	1	2	2	1	3	1	0	7	3	8	3	0	1	5	2	2	2	0	3	0	1	3	3	13	26	2	3	3	1	0	2	0	3	3	7	3	1	2	1	1	2	4	1	8	6	1	5	9	6	9	4	3	9	2	4	3	7	4	8	2	3	0	0	1	3	5	2	3	3	3	3	6	10	8	1	1	1	2	6	1	5	2	8	2	8	6	2	0	0	0	1	10	1	3	2	1	3	4	3	7	0	1	0	3	0	0	0	3	0	1	7	3	7	0	7	3	2	11	5	10	4	8	5	0	3	2	2	6	3	7	2	3	1	3	9	4	6	0	2	8	6	1	10	9	22	3	9	4	0	4	2	1	4	6	0	1	1	3	2	7	0	2	25	5	1	2	1	1	4	3	0
TACGCTATCGCTGTCAAAGAATCCA	0	5	3	10	1	5	6	9	6	4	4	40	4	1	3	3	3	10	2	1	2	5	5	3	9	3	2	1	1	0	1	2	6	0	5	38	1	2	3	1	2	2	0	14	5	2	8	0	7	19	4	8	0	4	11	0	3	0	2	2	3	1	3	1	0	12	4	6	0	2	2	2	0	0	1	2	1	4	2	12	1	2	1	2	4	9	1	1	0	0	1	5	3	0	4	6	4	3	3	5	2	9	0	5	3	2	2	8	4	1	0	3	2	5	10	0	2	2	3	3	8	6	27	4	0	7	0	10	1	2	6	2	10	3	8	8	5	3	5	1	4	2	0	0	3	2	2	3	0	5	9	8	5	3	6	3	3	1	3	2	1	2	3	0	4	2	4	4	4	6	8	3	4	0	3	3	0	9	1	8	5	3	5	0	0	0	0	1	2	4	2	3	4	2	3	1	6	4	0	0	0	1	1	0	0	3	0	0	5	1	0	5	9	6	2	1	3	18	4	4	11	3	5	3	2	7	6	9	2	7	6	6	6	0	6	3	9	1	7	9	12	0	10	9	5	8	0	0	0	0	1	5	1	6	2	1	14	5	1	3	17	2	1	0	1	4	3	3	0
GCGCGCTAGGCTTTGATGTAACCGA	0	7	4	6	2	3	9	5	9	0	3	63	4	9	10	6	4	0	3	5	5	11	6	1	22	9	2	0	8	4	3	0	6	2	9	27	6	5	3	0	9	5	2	5	1	6	0	2	2	3	2	1	3	2	0	2	2	3	2	3	6	5	7	6	1	5	3	1	8	3	6	9	5	5	2	3	9	4	4	15	1	1	2	4	6	7	1	2	1	5	3	4	0	9	5	10	4	2	4	3	3	5	2	2	8	7	1	8	3	4	1	4	8	5	7	4	0	1	5	5	4	16	29	10	9	5	4	8	5	1	4	4	6	3	5	4	5	3	0	0	7	6	6	4	4	7	5	2	8	0	9	7	2	1	3	3	3	1	5	5	2	0	0	0	0	2	3	4	4	0	10	5	1	4	7	0	4	6	5	6	6	1	2	9	4	0	0	12	7	9	4	1	3	2	0	4	8	22	8	7	3	2	5	6	0	4	1	6	7	2	6	6	3	5	3	1	4	6	5	11	7	8	4	6	4	3	2	5	4	2	6	0	9	4	5	5	1	5	8	4	12	2	12	5	4	6	4	9	4	1	1	8	0	5	5	3	13	3	5	6	43	0	0	6	1	1	1	6	5
AAGCACTCGTGTGTGTAAGAGCTAT	4	11	1	1	5	8	7	6	6	1	4	42	4	3	3	8	5	4	2	1	0	5	6	5	19	0	1	6	5	3	1	3	9	0	10	27	2	2	1	1	0	5	1	8	2	0	7	5	2	5	2	5	1	5	3	4	3	4	2	1	4	3	5	3	2	4	1	1	0	1	0	7	6	5	3	2	12	7	2	5	0	2	13	1	9	3	0	1	2	5	4	4	0	4	4	5	8	4	0	2	2	11	2	3	6	3	0	4	0	3	1	7	4	6	3	3	1	10	7	4	2	8	19	2	0	2	0	3	2	1	7	3	7	10	8	2	2	2	0	6	4	6	1	1	0	7	8	2	0	2	9	4	0	1	3	4	5	5	4	1	1	6	3	2	5	6	2	2	4	2	16	2	3	0	2	1	3	10	1	1	6	3	6	5	1	0	4	1	3	6	3	1	1	6	5	7	5	18	10	8	4	1	1	7	10	3	7	6	5	3	3	7	8	1	4	1	4	6	5	0	9	2	4	3	3	3	0	3	3	1	2	0	7	1	4	2	12	11	4	3	6	6	11	3	0	1	3	2	0	10	1	1	5	2	6	5	3	10	2	13	21	3	1	0	1	2	5	4	0
ATAATAGCGGGCTTTACTGGATTTG	1	13	2	1	3	10	7	2	6	0	5	43	2	4	3	6	7	3	5	2	2	0	3	10	20	6	0	2	6	7	3	2	5	5	8	37	7	0	2	0	0	2	6	5	10	11	10	2	5	3	4	3	8	2	0	5	10	8	9	3	9	3	1	13	4	5	15	5	4	0	2	0	5	2	1	8	6	1	2	6	8	2	2	1	10	2	4	2	6	3	2	2	2	5	0	3	7	0	4	2	8	15	2	4	2	4	2	16	6	5	3	2	0	5	3	1	3	1	6	5	7	12	25	5	2	4	2	10	2	8	5	6	2	6	4	7	6	3	1	1	0	6	2	0	2	17	9	5	5	1	10	7	7	6	7	8	3	5	3	2	3	0	1	1	14	7	2	0	3	3	5	1	7	4	11	0	0	9	2	8	0	5	14	6	4	1	4	6	5	4	5	5	3	0	2	6	2	18	8	7	5	1	5	3	5	2	0	9	3	2	3	1	5	3	12	4	3	10	2	1	5	4	1	3	3	0	1	7	3	5	6	5	5	2	4	2	3	7	3	3	6	1	15	7	2	7	3	4	2	9	4	10	1	4	6	2	6	7	1	8	30	0	3	5	3	0	3	4	6
CCCTGTATGCTCCAGTTTCTCTAGA	7	9	1	8	2	2	10	12	7	0	1	50	1	4	3	8	11	3	4	1	6	0	6	0	14	8	1	2	3	0	1	3	0	3	5	16	4	0	4	2	2	1	0	7	7	0	2	2	0	6	2	0	4	5	3	0	1	2	3	1	0	0	3	0	0	11	5	0	6	5	0	1	3	0	1	0	0	3	3	5	1	0	0	1	5	11	4	3	3	0	0	7	4	2	3	5	2	2	0	7	2	12	2	0	2	3	1	4	2	0	0	1	3	3	5	5	2	1	4	1	7	4	22	6	2	2	2	3	5	3	5	2	6	8	4	2	2	2	0	1	2	5	5	1	1	4	2	4	7	2	9	1	2	4	3	1	5	1	2	2	0	0	0	0	1	4	10	9	2	1	10	2	2	6	1	0	1	2	6	8	2	3	1	3	0	0	6	0	3	0	4	5	6	4	2	2	4	9	0	3	5	3	1	4	6	0	5	5	9	2	2	2	0	2	6	6	6	4	6	2	10	4	2	1	2	0	3	2	0	3	0	1	6	4	2	1	3	6	1	2	5	3	7	5	2	5	2	0	5	2	4	7	2	1	0	5	2	8	2	6	14	1	3	1	0	2	0	2	0
AGCCAAGAACTAATGAAAGAGATAC	8	21	4	4	6	2	8	8	10	2	3	59	2	6	2	7	7	9	11	3	3	2	7	0	23	14	0	3	1	1	1	0	7	2	4	18	2	6	5	2	0	4	6	4	11	1	12	4	2	8	17	5	2	6	3	2	4	4	3	7	17	15	3	9	0	2	3	5	4	0	1	4	3	2	3	2	2	4	2	2	3	1	1	2	5	19	7	8	3	5	5	12	9	4	4	1	2	4	5	5	2	15	5	0	4	7	0	11	7	3	3	1	3	0	3	8	3	8	6	2	7	7	28	3	2	5	2	3	3	0	1	3	4	3	2	4	6	13	4	0	0	8	5	4	1	8	12	6	7	0	11	8	5	3	7	5	2	3	7	0	1	0	0	4	3	0	4	7	10	7	5	3	8	1	1	8	4	3	5	10	7	0	3	6	0	0	7	6	4	3	2	2	1	2	11	7	5	22	5	10	2	6	3	5	5	5	7	11	2	3	5	6	5	7	3	7	8	10	2	1	7	7	5	5	2	4	3	7	3	5	1	4	6	0	2	2	1	5	4	7	10	4	11	1	0	2	2	2	0	4	9	4	0	6	1	6	4	5	1	4	33	2	2	0	7	4	8	4	1
AATTGTTCGGGTCTGAAAAGTTGAT	6	11	2	7	0	2	15	13	3	0	1	23	1	3	4	1	3	2	2	0	2	1	3	4	17	3	0	2	7	1	5	0	2	4	1	26	2	2	4	2	1	3	1	6	4	3	5	3	2	5	1	10	2	0	2	0	4	6	2	3	4	1	1	5	0	4	0	1	0	1	2	2	1	1	1	0	3	9	0	13	2	5	4	4	6	8	1	4	3	0	1	4	1	5	3	1	0	3	0	3	0	5	1	0	5	5	2	3	1	0	0	0	0	4	1	7	1	3	2	0	4	7	27	3	5	2	1	2	0	1	4	4	2	1	3	0	4	3	1	1	0	3	0	2	7	12	3	0	0	4	5	9	3	1	7	1	7	2	2	0	0	0	2	0	0	1	2	6	1	2	11	3	4	0	3	2	2	6	6	1	5	0	0	4	1	0	2	0	2	4	6	2	0	0	4	4	2	16	5	7	8	0	4	3	0	6	4	4	7	3	8	5	4	6	3	3	5	2	4	0	12	6	2	5	3	2	0	4	4	6	0	0	4	2	2	3	2	4	6	5	3	1	16	0	6	6	0	5	0	1	5	3	0	0	2	0	2	2	5	1	17	3	0	2	0	1	3	2	1
GAATAGGCACTATAGCAAACTCCTC	1	6	8	7	1	2	16	9	7	0	0	46	1	3	0	1	6	4	7	2	8	10	1	3	8	1	0	4	3	1	3	1	4	11	2	26	2	0	2	2	1	8	2	16	3	0	14	5	0	5	2	1	1	1	2	5	1	1	3	4	5	1	2	2	4	6	1	0	7	1	1	2	2	0	1	3	7	6	5	13	7	5	5	4	2	8	12	3	2	0	6	5	3	5	4	2	13	4	0	2	5	4	1	3	1	5	2	6	4	0	0	0	2	4	7	6	1	2	4	4	1	8	24	1	2	7	1	6	1	2	0	5	2	2	5	3	2	6	3	5	2	7	7	9	0	7	3	5	1	0	4	1	6	0	4	2	1	1	5	3	2	6	0	1	5	1	1	7	1	2	16	1	7	3	0	2	3	6	12	11	4	2	13	6	0	0	5	1	4	5	2	9	2	1	8	6	3	16	6	3	6	3	7	11	0	1	3	2	2	1	9	2	4	2	4	3	4	7	3	0	5	0	3	3	3	5	6	14	0	0	2	2	0	3	7	0	4	6	3	5	11	7	18	0	1	5	3	1	0	3	1	12	0	4	0	2	2	9	4	3	16	3	7	3	3	2	3	0	0
CTCAACTGCTCATATACAACCTGCA	1	8	6	9	4	1	9	0	11	0	0	33	2	2	1	3	1	0	5	0	3	9	3	7	5	1	2	0	0	2	0	2	2	4	5	33	0	2	0	0	2	2	0	1	1	1	7	0	1	0	1	5	2	3	0	0	1	6	2	2	2	0	3	2	0	7	0	1	9	4	2	0	1	2	0	0	3	1	0	16	4	0	0	3	3	1	1	1	3	1	1	3	3	3	0	7	0	1	1	4	2	0	4	1	1	0	1	9	2	4	0	1	2	6	0	2	1	6	0	0	8	8	18	0	2	3	0	2	1	1	1	0	6	8	4	1	2	6	3	2	1	5	3	1	1	8	5	2	2	4	5	0	2	4	7	5	3	4	2	3	0	0	0	1	6	2	1	11	1	4	10	5	5	4	2	2	0	4	3	3	5	1	2	0	0	0	1	1	1	5	3	5	0	4	2	3	0	16	8	0	8	1	6	6	0	2	1	7	0	3	1	1	4	0	0	1	5	4	2	2	11	0	0	5	0	3	4	8	1	3	1	6	4	3	0	0	0	2	3	2	7	0	4	0	1	4	5	2	0	0	3	0	0	2	2	7	5	4	0	9	14	2	1	0	0	0	4	2	0
CTTGGTGTAAACAAAATTGTTTGAA	0	9	6	17	5	2	5	11	10	0	0	32	6	2	5	3	7	2	1	1	1	0	2	2	16	1	3	6	5	4	0	1	3	4	4	25	10	2	4	3	2	5	2	14	5	1	4	1	1	4	0	0	5	0	3	4	2	3	1	1	2	1	8	6	2	3	2	4	4	0	6	3	3	0	2	2	6	6	0	7	3	4	1	1	5	9	4	1	1	3	14	5	0	2	0	9	3	5	5	14	5	9	2	0	1	8	2	9	4	3	0	0	3	9	3	4	1	3	3	3	4	3	22	2	3	4	0	1	3	2	10	12	10	3	6	0	2	5	0	6	2	2	3	2	0	6	4	3	0	1	3	7	3	1	2	5	4	0	1	2	0	0	0	1	3	1	1	8	4	2	12	1	4	2	2	0	2	7	2	6	0	7	5	1	0	0	2	6	2	5	3	11	5	0	0	3	9	7	3	1	3	8	3	0	3	2	6	2	9	0	0	2	0	2	2	4	7	6	5	3	6	8	1	3	1	5	6	3	1	3	6	3	2	3	4	1	11	4	3	5	2	7	14	2	4	1	0	1	2	4	2	4	2	2	0	2	4	6	2	2	5	0	0	4	2	2	0	1	2
ACAGCTAAATGAAAGCTCGACAAGA	2	9	8	6	4	2	13	15	4	1	2	47	2	5	3	1	8	3	3	5	3	2	4	2	19	3	0	0	11	5	1	4	8	3	4	43	2	3	3	1	1	2	3	11	12	1	4	3	6	2	3	3	5	4	6	1	2	5	4	1	3	2	5	2	7	5	6	6	4	6	0	0	8	1	3	6	7	4	7	9	3	4	0	0	5	11	1	1	4	4	3	5	3	2	3	10	3	4	5	6	5	6	3	1	5	6	1	10	5	3	2	3	2	7	4	5	3	8	9	0	3	9	19	3	2	4	0	8	0	0	5	4	3	2	4	4	8	7	3	0	1	9	2	2	1	22	7	1	2	5	4	4	5	4	5	3	3	0	3	3	0	1	1	0	10	6	6	9	9	5	10	9	0	3	3	1	4	8	4	1	5	0	3	4	0	0	4	8	0	4	9	1	2	5	3	4	3	9	6	1	2	1	4	8	5	2	3	0	6	2	6	2	11	5	0	3	10	21	1	0	8	0	0	2	2	2	4	8	4	2	1	1	7	3	2	2	4	1	1	2	7	3	16	4	1	3	2	7	2	7	2	2	2	6	6	4	3	3	4	17	11	2	2	5	4	1	7	0	0
GGGCATGGGGACATGGAGGAGCGGA	2	15	5	3	7	1	10	6	6	0	0	44	6	4	6	2	1	4	6	1	3	6	3	8	18	4	0	3	4	1	4	0	2	9	5	30	6	1	3	1	2	3	2	9	6	6	2	3	0	0	9	1	0	4	8	4	2	5	4	8	3	0	3	0	0	1	4	3	2	1	1	4	5	1	4	5	3	13	7	4	7	3	3	1	7	7	4	7	1	3	4	3	0	2	0	7	4	3	1	7	1	2	3	2	0	12	2	14	10	2	0	0	3	6	1	1	1	6	7	0	11	7	28	8	9	0	3	13	2	4	10	5	17	5	2	2	0	1	3	7	0	11	4	3	6	8	9	0	4	2	17	7	4	1	7	5	6	4	3	0	1	1	2	6	12	4	4	9	5	2	6	10	0	4	4	2	1	1	3	4	7	6	3	8	2	0	5	6	1	1	2	3	3	1	4	4	5	12	3	9	2	5	0	6	2	3	2	5	5	8	3	6	3	2	3	2	9	11	4	0	10	2	4	1	4	4	5	8	2	3	4	4	0	5	3	2	9	11	5	7	5	2	12	3	1	2	4	7	2	3	5	8	0	3	5	5	3	7	0	1	28	2	2	2	3	4	2	2	1
AGGATATTCTAGAATGCAGCTCACG	1	14	4	10	5	6	12	5	7	1	2	43	2	5	1	3	5	9	1	6	4	1	5	4	12	4	2	4	1	4	3	4	4	2	4	27	6	3	5	5	2	11	5	6	7	3	5	2	1	7	14	7	1	6	4	6	4	0	2	2	6	3	1	7	0	2	10	4	3	13	0	2	2	7	0	1	1	1	6	6	5	2	0	4	2	3	4	1	5	6	1	8	2	1	5	4	8	8	2	3	1	7	4	2	0	4	0	6	1	5	1	7	2	2	6	6	2	2	15	4	6	4	29	3	2	5	1	9	3	3	4	3	7	5	2	6	5	7	6	0	2	8	1	2	2	13	2	1	1	3	7	4	8	6	12	12	10	5	6	1	4	2	1	5	3	6	2	8	0	4	16	4	5	0	4	4	3	5	12	9	6	8	4	2	0	0	2	3	5	11	9	2	4	0	2	5	3	21	8	9	2	4	6	0	6	4	0	1	8	5	0	5	2	1	5	1	8	16	7	1	20	5	8	4	5	2	5	8	4	4	0	4	5	0	7	1	2	6	1	10	7	4	13	3	2	4	4	1	6	1	4	6	0	1	7	3	3	9	2	12	26	1	1	6	2	2	4	4	1
GTGTTGTATTTTGAAAGGCATTCCA	2	7	1	5	1	1	10	12	2	0	4	56	10	2	6	3	10	3	5	1	4	8	3	4	24	6	0	7	7	2	6	12	0	1	1	28	3	1	5	1	2	5	11	7	6	8	2	2	1	11	6	3	1	2	0	12	5	9	2	5	10	6	4	4	2	2	9	1	3	3	3	0	3	0	2	1	5	9	2	5	2	1	6	5	10	14	2	3	6	2	1	7	4	5	2	5	9	2	5	6	1	2	6	1	4	1	6	13	4	3	2	2	2	5	1	3	4	6	7	1	4	3	23	5	3	3	3	0	3	4	4	2	5	7	1	2	3	1	0	3	2	2	1	1	1	12	3	1	1	1	8	12	2	2	7	2	3	2	8	6	0	2	1	2	8	3	3	11	5	2	6	4	0	2	3	4	4	1	2	8	2	0	1	2	0	0	10	5	3	3	4	8	4	6	9	3	2	13	2	8	1	5	1	5	5	3	6	1	5	3	1	6	2	2	2	6	3	7	3	5	4	4	1	0	2	10	2	5	8	7	5	2	10	2	8	0	12	11	0	6	7	7	9	2	3	7	6	4	2	1	1	3	0	4	4	9	3	8	0	6	16	7	3	1	0	3	6	4	3
CCGATATAGCAAGGTCTAACTTGCC	0	4	7	6	3	7	5	5	7	0	5	54	7	4	1	2	6	5	5	2	2	7	13	0	18	7	0	1	5	7	7	3	6	8	0	34	2	3	9	3	1	5	5	8	4	7	5	4	4	1	5	3	2	0	2	4	3	19	4	4	8	8	0	2	0	2	8	0	2	3	1	7	5	1	4	3	6	3	6	8	3	4	3	0	6	11	2	6	0	0	0	1	1	0	4	5	9	0	2	3	1	0	3	0	3	5	0	11	9	2	0	0	0	12	10	0	4	8	11	0	7	7	28	11	3	1	0	6	1	2	9	5	1	4	1	4	4	1	5	0	3	9	6	3	10	0	4	2	4	6	0	5	2	3	3	8	5	1	5	4	2	0	1	3	6	2	11	15	6	3	13	0	3	0	7	10	4	5	5	6	2	2	2	11	2	0	2	3	8	2	8	4	1	3	1	3	8	21	10	3	4	0	1	1	8	3	5	9	3	2	2	6	5	4	4	0	3	16	2	0	11	5	4	2	3	4	4	12	2	7	3	2	7	1	8	1	5	3	6	5	15	3	6	4	2	10	5	5	0	0	2	8	2	7	6	5	5	7	4	6	42	2	0	1	1	4	9	3	2
ATCATCATCAACGAATATAGCAGTC	2	7	2	4	9	2	11	16	5	0	1	41	8	0	2	3	9	5	1	1	8	1	3	1	29	8	3	5	7	3	6	5	6	4	7	32	7	5	11	5	1	2	2	4	2	4	13	1	6	3	0	3	1	1	2	1	5	1	4	7	6	4	1	7	0	2	7	4	3	3	0	1	5	2	3	2	4	4	1	5	1	3	1	0	5	8	7	7	2	1	4	1	0	2	5	12	3	2	4	9	5	9	2	0	4	2	2	13	7	4	2	5	3	8	3	3	1	2	2	7	10	10	27	2	10	3	0	5	0	2	2	2	10	3	3	2	1	1	1	1	2	9	2	2	0	14	4	3	1	3	6	2	6	2	15	5	4	2	9	0	4	0	0	2	2	2	2	5	1	1	11	2	8	1	2	0	1	6	6	5	1	0	14	2	0	0	4	2	6	3	8	4	0	5	7	13	5	12	3	3	7	4	1	2	7	3	1	4	0	2	3	1	3	5	0	2	6	10	7	1	5	2	3	0	0	5	1	2	4	8	0	3	5	5	4	0	1	2	7	1	5	12	10	10	5	3	3	5	0	3	5	5	1	4	3	3	6	4	3	4	19	5	4	3	2	2	7	3	0
CAGCAGAATGGACCAGACGATGACA	1	16	10	6	5	6	6	8	1	1	1	54	6	6	5	0	4	11	5	1	7	2	2	3	19	9	0	1	6	1	0	4	3	6	3	28	1	2	10	2	0	10	5	6	5	2	10	2	0	5	5	3	4	5	1	8	7	8	2	4	11	7	6	5	1	1	1	3	4	2	0	2	0	3	5	0	2	8	2	9	4	4	2	4	8	8	5	3	1	6	5	6	3	4	3	0	5	5	3	7	7	15	2	6	2	1	10	18	3	4	0	1	6	4	10	3	5	3	4	7	5	5	24	5	1	5	2	5	4	4	10	3	13	6	2	7	0	10	1	0	5	9	5	3	0	26	10	1	0	12	13	4	2	4	7	6	7	1	11	4	4	0	3	5	6	3	6	8	0	2	7	8	5	0	5	3	4	3	3	17	9	1	1	9	4	0	4	3	3	12	1	4	4	3	6	10	6	23	7	12	5	5	1	7	6	2	12	12	4	4	5	8	8	7	11	3	8	20	4	4	6	8	2	0	3	4	5	4	5	10	3	3	4	4	4	0	0	8	4	2	5	5	5	9	2	6	1	2	1	4	6	6	1	0	5	6	6	7	4	3	28	0	2	4	6	0	2	4	1
AAGAAGGGTCAACCTTTGATAGTTG	1	7	4	9	2	3	11	5	3	0	4	31	3	4	2	5	4	5	2	0	5	1	0	3	10	3	0	0	4	3	5	0	6	1	1	32	7	2	4	2	0	4	4	8	3	9	6	5	4	3	5	2	0	4	2	1	2	1	1	2	6	6	5	0	3	6	4	0	10	0	0	0	1	0	2	3	9	0	0	12	10	1	2	6	10	8	5	2	5	7	1	1	1	5	0	2	0	2	2	3	6	1	2	0	4	9	1	8	4	3	0	0	0	5	4	2	4	0	3	3	4	11	34	5	8	0	0	1	0	2	10	14	4	0	0	0	3	8	4	4	1	1	0	1	0	8	1	6	4	6	6	5	3	4	6	2	6	7	3	1	2	1	1	3	2	7	8	6	6	1	4	0	0	2	0	0	9	4	6	7	2	2	5	1	1	0	1	2	1	1	6	15	0	0	1	3	4	15	5	6	8	2	3	9	6	3	10	6	4	2	0	5	1	0	5	3	6	10	1	3	6	3	4	0	2	16	3	3	0	5	0	5	8	0	2	0	9	2	2	7	5	4	16	4	5	4	0	4	0	0	1	3	0	1	1	8	0	7	1	2	19	3	0	0	0	5	0	8	2
ATAAGTCATGTGGTGTTCATGTGGA	0	3	10	1	3	4	6	9	6	0	0	66	6	3	10	6	5	4	0	2	2	7	14	0	30	18	1	1	9	3	0	2	4	7	8	31	5	8	0	0	4	8	3	6	14	2	4	6	4	2	7	3	1	7	6	8	3	9	3	1	7	0	4	11	3	7	0	1	3	5	0	5	5	1	2	2	0	5	0	3	12	4	2	3	0	5	7	7	5	2	6	7	4	5	6	3	9	2	2	4	8	8	0	1	0	1	4	16	4	8	0	0	1	7	4	0	2	1	9	3	9	13	29	4	2	0	2	11	0	0	3	4	8	0	0	1	3	6	3	2	1	6	2	10	1	5	3	3	5	1	3	2	7	3	5	3	7	1	7	1	0	2	1	5	6	4	0	14	3	4	10	4	2	4	2	0	3	8	6	2	0	0	3	5	2	0	0	3	2	3	1	4	4	2	7	8	10	10	4	5	5	2	2	7	5	3	8	2	6	5	5	4	2	8	8	4	4	16	13	4	5	15	3	3	0	5	1	4	4	3	6	3	2	10	7	1	4	3	3	6	7	4	14	6	3	4	3	4	2	4	0	12	0	4	2	3	6	7	9	2	18	1	3	0	9	0	7	3	1
ATTAACTTGCATTGGATTCTTTGCA	0	7	6	13	3	10	6	6	10	3	0	60	3	6	2	2	8	6	8	2	10	10	0	0	24	9	0	1	12	6	4	7	3	5	3	22	2	7	4	0	7	0	1	7	0	2	5	5	1	4	9	0	0	1	5	3	5	5	1	3	5	1	8	4	3	5	11	1	3	5	5	2	6	7	1	4	0	4	2	7	1	2	4	0	6	9	4	8	1	3	3	1	1	2	1	4	5	4	2	7	2	6	6	1	0	6	1	10	4	3	1	4	3	3	5	7	7	2	3	5	3	2	25	3	4	2	0	0	1	1	7	3	15	0	6	4	4	2	2	2	7	4	4	1	0	10	4	2	2	0	7	5	4	2	2	6	5	3	11	0	1	0	4	4	4	5	3	12	4	2	9	9	4	2	3	3	0	7	3	4	4	2	2	7	0	0	0	2	1	4	10	4	1	4	4	2	6	24	6	7	2	3	4	10	7	3	3	0	12	0	1	2	1	5	8	3	5	9	1	2	7	4	3	3	2	1	0	7	7	6	4	8	5	3	6	2	4	7	15	5	2	0	7	1	3	17	4	3	0	3	0	3	0	4	1	5	4	6	1	2	17	1	2	0	4	0	4	3	7
ATAACTCCTTCCACCTGGTCCCACC	0	7	5	4	2	1	10	7	6	0	1	56	1	8	1	2	6	12	2	3	12	3	4	3	21	1	2	8	2	5	1	4	1	5	2	28	6	2	6	0	2	0	3	18	3	9	4	3	2	11	5	4	1	3	1	5	3	8	4	1	2	1	1	3	0	3	8	7	6	4	5	6	7	0	0	3	4	3	0	10	3	3	2	0	5	1	4	8	2	1	7	9	5	2	0	8	6	1	3	0	5	10	1	1	5	6	2	9	7	0	2	4	0	6	5	9	5	1	2	1	8	5	20	5	7	1	5	3	0	4	7	5	6	4	7	3	1	6	3	7	3	4	2	6	1	4	3	4	0	6	10	2	0	0	6	6	6	8	2	3	1	0	1	15	1	1	4	9	1	1	17	2	0	1	3	0	4	3	1	2	2	1	2	9	0	0	1	1	4	10	5	3	6	0	1	3	9	13	6	2	1	2	0	8	3	4	3	6	5	6	2	5	8	0	11	4	6	14	3	1	3	6	2	4	4	4	1	9	1	5	0	4	4	1	2	1	3	11	0	2	5	5	10	0	0	1	1	3	2	1	6	3	0	6	1	3	3	8	2	2	36	0	0	2	1	2	5	3	5
CACAGGGCATCCAATTGCAAAAGGC	0	8	0	0	4	0	0	11	0	0	0	46	5	8	0	6	4	0	8	3	3	3	6	5	26	5	1	7	6	4	2	0	5	0	5	36	3	2	7	4	0	4	6	4	6	5	7	0	3	7	16	3	8	9	0	4	5	6	5	9	0	0	6	3	2	4	7	2	4	0	4	5	1	3	3	7	8	2	0	6	1	2	2	7	9	0	0	3	5	1	4	0	0	5	3	7	0	3	1	4	5	6	0	0	1	7	7	15	4	4	4	3	0	3	4	2	3	4	5	2	10	7	28	0	6	7	0	0	2	2	5	12	7	3	2	2	3	1	2	3	3	3	4	1	3	0	8	0	1	0	0	6	3	5	9	7	4	2	1	2	0	0	0	3	4	0	4	4	3	3	11	8	8	3	3	1	3	2	0	15	0	3	6	7	1	0	5	3	1	0	3	2	3	4	4	7	7	6	2	0	2	4	0	3	7	0	3	6	0	0	0	5	0	4	7	0	1	14	4	2	0	5	11	0	2	3	0	10	11	0	1	3	5	4	3	0	0	1	8	5	6	4	13	3	0	3	2	6	0	9	6	4	0	2	2	8	4	11	3	5	14	1	2	0	0	3	3	0	4
ACCTGCTGAGCTAGCCCTAAGCCCT	2	18	1	7	7	3	17	12	5	1	7	56	8	1	1	7	12	1	1	5	15	3	2	3	11	3	0	1	2	1	2	0	2	2	10	21	8	3	4	4	3	3	3	5	2	4	10	4	1	7	6	0	3	0	3	4	13	7	4	3	8	4	5	4	0	5	2	3	3	2	2	2	6	6	3	3	3	3	7	4	4	2	2	3	2	9	9	6	6	4	1	10	9	0	5	4	0	4	1	4	3	12	1	0	2	2	1	20	13	3	3	1	3	6	0	5	2	3	3	1	0	7	27	3	1	4	1	2	3	0	4	3	12	8	4	0	0	6	8	0	0	12	5	2	3	7	10	0	2	2	16	7	0	3	6	5	6	9	5	2	1	1	1	2	6	6	4	5	1	2	12	6	6	7	5	0	2	8	4	8	4	0	2	4	0	0	1	5	0	12	7	3	2	4	2	4	3	22	10	7	12	2	0	6	1	1	9	3	5	0	6	7	3	2	1	1	15	8	8	4	14	9	6	1	3	3	3	6	4	4	6	1	4	1	2	0	3	2	4	0	7	4	0	4	2	9	5	5	0	2	7	1	2	1	3	1	0	4	5	5	24	3	3	3	2	4	2	1	13
TAGCACAATTTGTTAGGACTTAGGA	7	7	0	8	1	1	10	3	7	0	4	57	8	6	1	1	9	5	3	5	3	9	4	6	17	6	3	0	2	4	6	3	4	0	2	20	0	2	12	1	5	4	5	5	5	4	4	2	2	3	3	7	3	2	2	2	1	4	3	5	7	0	0	3	0	3	4	0	1	1	2	4	2	0	5	9	0	3	4	5	3	0	2	0	2	8	1	8	4	4	4	2	0	7	2	9	8	4	2	4	2	8	3	0	0	8	1	12	8	3	4	0	3	5	4	4	2	6	6	1	6	5	25	2	4	5	2	7	2	2	2	4	7	1	2	6	7	6	2	1	2	3	1	0	2	20	3	2	7	0	7	3	5	3	5	2	11	2	2	1	1	1	2	1	1	7	4	6	9	3	17	4	2	6	3	0	16	5	8	4	1	1	0	6	1	0	1	5	2	3	0	2	0	1	11	3	2	19	10	8	6	3	2	10	4	5	1	1	0	0	3	0	1	7	0	2	5	11	2	4	11	5	1	4	0	7	2	9	2	4	2	2	5	0	8	0	3	3	4	1	2	1	19	8	1	7	1	8	1	3	2	3	0	5	0	3	1	6	2	2	22	2	2	4	1	3	7	12	0
AAAATGGAACTAGAATCCCTGAGAG	5	1	0	10	2	2	7	0	4	0	0	49	2	8	2	5	8	3	2	2	10	0	3	2	9	1	0	0	5	2	0	9	1	0	1	29	3	5	2	1	4	1	8	3	2	2	4	5	4	4	4	2	0	3	3	5	3	5	6	5	6	3	5	3	1	0	3	4	0	2	6	3	2	3	1	9	0	4	0	10	9	0	0	4	1	10	0	3	1	1	5	3	2	2	7	4	1	2	2	1	7	0	4	0	4	2	1	7	4	2	0	0	0	1	0	10	2	2	0	3	0	4	25	1	3	3	3	5	2	0	7	8	0	0	0	1	0	1	3	1	4	11	1	0	10	0	3	4	4	2	3	1	3	2	3	9	4	3	2	3	0	0	5	1	0	2	5	3	9	2	11	15	1	0	1	3	1	3	6	3	6	0	3	0	0	0	0	3	1	2	9	1	0	5	1	3	5	2	0	0	0	0	4	0	0	0	0	0	8	0	3	1	3	3	0	0	0	13	5	1	3	7	6	1	0	0	1	0	2	3	2	5	4	2	2	1	1	1	3	0	7	5	18	2	0	5	3	8	2	6	2	4	1	0	5	4	2	4	5	3	24	5	2	4	0	1	4	1	5
TGACTTAGAAAGTGGGAACCAAACA	1	17	0	8	4	3	3	12	4	0	1	29	2	3	3	2	4	5	4	0	0	3	1	2	6	2	0	3	0	9	0	5	7	8	2	37	8	1	4	2	4	4	4	5	8	8	6	2	3	8	9	4	4	7	3	7	4	6	0	1	8	8	3	6	0	0	10	6	0	0	0	4	5	5	2	0	1	5	3	13	9	3	5	5	6	7	3	5	1	0	1	5	3	2	2	8	5	2	3	5	0	13	3	2	9	4	5	11	5	0	2	2	0	6	3	1	4	0	3	6	4	1	16	7	2	2	4	5	0	2	7	7	1	5	3	3	4	5	5	2	3	6	1	3	5	9	4	4	3	3	11	3	3	5	6	2	8	2	3	1	1	2	3	2	6	6	2	0	0	2	15	8	4	3	0	2	4	2	4	2	1	2	5	6	0	0	1	6	0	2	1	2	1	7	4	4	1	17	5	7	1	4	6	6	3	1	0	3	3	2	1	6	3	1	3	1	2	17	4	2	7	0	6	2	4	0	1	2	1	5	2	5	12	1	1	0	1	7	4	2	0	6	7	5	7	6	3	3	3	3	3	5	1	2	2	3	5	4	3	2	33	4	2	7	1	4	4	3	5
AGGATTCAAATGAGGCCTAAGTAAG	0	18	0	1	3	0	18	0	0	0	1	34	2	5	0	3	5	6	2	7	1	1	2	3	6	0	0	3	0	1	2	3	4	1	0	18	2	0	0	0	1	5	0	5	5	0	6	3	1	6	2	4	0	1	0	3	0	3	3	0	4	3	0	0	1	2	2	3	3	0	4	2	3	1	0	5	3	2	0	0	3	2	0	2	0	4	1	2	0	0	4	10	5	2	0	0	0	2	3	2	3	8	0	1	3	0	3	11	8	0	0	0	4	2	1	0	1	1	3	0	4	6	22	1	3	4	1	7	5	2	0	3	2	2	2	1	0	2	2	4	0	0	0	1	2	17	3	4	2	0	4	7	0	1	1	0	9	1	2	1	0	2	5	0	0	1	4	2	2	0	12	0	3	4	4	0	4	12	1	4	1	0	0	2	0	0	3	0	0	0	1	0	2	0	5	2	2	2	0	2	4	0	0	1	3	4	0	4	6	1	4	1	4	2	1	1	7	7	5	3	5	4	2	2	2	2	2	8	2	4	0	0	3	0	0	0	4	3	7	0	2	0	15	4	1	0	1	2	0	1	5	1	0	4	1	4	1	2	2	6	0	2	0	0	0	1	3	2	0
AAACAAAACCTAGGTTATAACTTTG	2	12	2	14	6	1	4	13	6	0	1	53	2	8	2	3	6	7	6	1	2	7	7	0	16	4	0	2	9	1	7	5	4	4	2	37	3	7	3	2	3	9	8	4	6	7	4	6	7	6	8	6	3	0	5	12	4	3	4	1	7	3	1	5	0	4	8	3	6	4	0	3	3	2	3	4	12	9	4	10	3	4	1	6	3	11	3	1	4	0	7	5	3	3	3	7	7	2	2	4	2	4	1	0	6	10	2	6	2	1	3	1	3	3	2	5	2	7	0	1	9	2	30	1	7	3	5	4	5	1	3	12	7	4	2	1	1	4	2	6	6	7	3	1	3	12	2	2	1	1	21	1	9	4	3	4	7	1	2	0	4	2	1	4	5	5	6	7	13	2	10	4	6	3	10	1	1	3	4	9	1	0	4	5	2	0	2	1	1	7	9	2	3	6	3	6	2	18	5	6	4	4	0	3	2	5	3	1	3	2	2	3	6	4	1	4	8	6	2	6	4	7	3	1	0	5	8	9	2	4	4	0	3	12	5	1	10	6	2	4	5	1	7	3	5	8	4	2	0	2	8	2	6	7	6	6	3	7	7	1	28	3	0	3	0	0	9	2	2
GGATTTTTGAACTGTCAGGGACTCA	0	18	4	2	3	2	12	0	0	2	2	58	3	6	11	5	9	3	2	3	3	9	4	0	14	4	0	3	5	16	9	4	4	6	0	4	12	3	10	3	9	0	4	5	25	3	0	2	3	5	8	7	1	0	8	5	0	1	1	0	4	1	3	0	0	0	3	0	2	0	0	0	2	1	6	0	1	9	5	0	7	0	3	0	1	3	0	4	3	1	0	4	3	1	1	0	4	5	1	4	11	2	0	0	4	11	0	10	0	10	2	5	5	5	2	0	7	7	9	9	7	9	11	3	3	0	5	8	0	3	6	4	8	6	2	6	0	3	0	5	6	5	0	1	5	1	0	2	8	11	4	3	2	2	10	10	8	5	2	3	0	1	3	0	3	8	0	9	4	5	13	7	0	0	5	0	0	6	3	4	0	1	0	2	1	0	0	1	0	0	2	4	0	1	2	5	1	13	8	0	6	0	0	1	6	2	3	1	0	0	4	9	6	0	0	2	5	24	5	0	11	9	4	0	2	13	3	16	7	1	3	9	1	0	0	0	5	4	9	0	8	0	1	4	7	1	0	1	0	1	0	7	2	11	1	11	4	5	4	4	42	1	9	6	8	1	12	1	6
GACGAAGCCCACTGGAAAAGAGCAA	3	0	2	2	2	9	5	9	6	1	0	34	0	7	1	4	3	0	3	4	1	5	3	8	22	3	4	4	5	4	6	3	6	10	0	38	3	1	7	2	2	4	5	16	9	0	0	4	2	6	3	4	5	2	6	5	5	6	5	3	4	4	0	2	1	0	12	0	4	5	2	8	0	3	3	0	4	2	3	5	2	1	0	2	8	0	0	5	5	0	4	10	8	1	6	5	4	5	6	5	7	7	0	0	4	4	4	21	12	3	0	0	4	0	0	9	0	1	1	3	8	11	32	4	2	3	0	6	1	2	8	10	8	0	0	3	2	7	1	0	0	6	1	0	2	8	3	5	2	0	0	9	5	0	0	11	0	2	6	0	5	0	2	8	4	6	5	9	1	0	9	0	7	5	4	0	0	11	0	0	6	1	1	0	0	0	3	0	3	0	0	0	0	2	0	7	0	10	6	4	7	1	0	9	2	0	2	2	0	1	5	3	2	3	4	0	9	0	3	4	13	0	1	3	3	0	2	6	5	0	0	5	1	6	6	5	1	5	4	3	0	3	0	7	8	4	1	1	0	2	10	3	0	0	0	7	0	4	1	5	27	2	5	2	1	5	8	1	1
AGAGGGGATCGCCTTGCCGGAGTCC	0	7	2	4	4	4	12	8	6	0	3	52	5	11	5	1	2	5	0	5	8	4	6	0	27	11	0	8	4	2	4	1	10	4	1	27	9	5	14	6	7	4	2	4	15	5	4	2	3	9	4	2	3	1	2	5	3	7	4	7	12	7	4	2	3	0	4	4	7	0	2	3	0	1	3	4	3	4	2	6	6	2	0	7	4	6	3	7	2	0	3	4	3	5	4	0	3	4	1	9	8	11	0	3	5	10	7	20	9	2	0	1	8	4	1	5	1	3	2	6	1	7	21	4	0	3	2	5	0	0	6	9	4	0	1	4	2	0	4	0	1	13	5	3	1	7	12	0	2	6	16	3	2	3	12	4	6	6	4	2	0	1	0	1	0	5	6	5	1	1	13	5	3	2	3	3	2	6	4	10	5	2	2	4	1	0	2	4	1	6	7	3	0	6	8	3	3	20	8	7	3	0	0	1	6	3	0	4	0	0	2	6	2	0	5	8	3	15	4	2	12	0	9	6	3	2	4	3	5	3	4	1	4	6	0	2	4	10	2	2	4	7	9	3	2	9	2	5	1	3	6	7	4	5	1	4	5	3	4	10	17	5	2	4	3	1	7	1	4
CCTCAAAATATAGACCATCGACAAA	2	10	1	7	0	5	12	7	11	1	3	60	3	9	3	5	5	4	0	8	10	5	6	3	11	4	1	0	3	8	3	7	4	6	1	34	6	4	2	2	1	3	0	9	4	5	0	1	1	5	5	0	5	1	5	4	7	2	11	5	7	6	3	4	3	1	9	0	6	1	3	2	7	8	7	5	0	3	2	14	6	2	4	3	12	2	2	1	3	4	0	15	7	9	3	4	9	7	2	7	8	13	1	4	5	7	3	13	3	5	2	5	1	8	3	4	6	2	3	4	9	11	18	1	0	9	3	7	5	1	5	12	3	4	6	1	0	8	4	5	1	3	2	6	2	7	7	3	6	4	21	4	3	0	4	5	9	2	3	3	5	0	6	8	7	1	4	8	1	1	12	4	9	3	8	7	1	10	8	4	7	4	3	7	6	0	3	2	3	1	4	2	13	8	6	12	5	11	6	0	8	5	0	11	10	6	1	5	2	0	2	7	4	4	3	0	7	4	9	4	15	6	3	1	2	2	8	3	5	11	0	1	7	3	2	0	0	5	4	6	6	0	10	4	6	11	5	4	0	3	5	5	1	2	2	0	2	6	5	4	37	4	2	2	3	2	2	6	3
ACTAGTAAGGCTTGTAAGTTACTTA	0	4	4	2	1	2	4	4	3	1	2	51	4	5	5	0	6	6	8	2	10	3	2	0	12	3	1	1	3	3	4	1	6	6	0	22	0	3	5	0	1	9	3	1	11	0	1	1	4	5	4	4	1	0	2	5	2	2	2	1	4	2	2	0	0	6	4	1	2	0	5	3	0	1	3	1	0	4	4	1	1	2	1	3	2	6	2	2	1	2	6	3	3	2	2	3	4	4	4	6	2	9	1	0	1	3	5	10	3	1	3	0	4	8	2	4	2	0	6	0	0	8	28	3	2	3	0	2	2	3	6	5	4	6	3	2	2	5	4	4	2	5	3	7	4	1	8	6	1	4	3	4	2	2	11	4	8	1	6	0	2	0	0	3	1	1	2	11	0	0	8	5	0	4	3	1	1	4	6	6	2	0	2	6	5	0	1	3	0	9	7	0	0	0	0	4	5	10	2	6	0	5	1	7	0	0	4	1	3	2	1	2	11	7	1	4	3	6	5	1	8	1	0	2	5	1	0	1	7	2	0	5	2	0	3	3	1	2	3	1	3	4	12	6	12	5	2	1	0	1	1	3	0	0	0	2	1	6	5	1	7	2	1	0	2	1	5	2	0
GAGAGCTTGGAATCATATTTTTACA	3	5	2	7	2	1	7	4	2	0	3	44	0	4	11	1	3	4	4	4	6	3	2	2	16	7	1	2	3	2	2	3	2	0	1	24	3	4	1	1	3	3	7	3	2	1	7	0	1	3	4	2	0	2	1	0	2	3	1	7	5	1	0	1	4	0	3	4	1	4	5	7	0	1	2	2	5	0	5	1	4	0	0	0	6	12	1	0	2	0	0	3	3	1	5	4	7	5	3	6	5	0	4	3	0	1	2	9	4	3	0	1	7	11	2	8	0	2	0	0	6	1	25	2	2	5	1	0	7	4	3	6	8	2	2	0	0	2	0	6	3	6	4	2	2	9	1	1	2	0	5	8	3	0	5	5	4	6	2	2	6	0	0	1	3	4	3	1	5	4	8	0	4	1	3	2	1	5	4	11	6	2	3	1	0	0	5	10	0	2	1	3	0	2	1	1	11	8	3	3	3	2	0	0	1	0	2	2	7	0	4	3	3	6	8	4	4	4	1	5	10	2	1	3	3	3	1	7	8	2	2	4	5	1	4	3	7	4	6	4	7	8	4	6	2	2	0	5	1	1	6	1	0	3	0	0	1	4	3	0	19	1	1	2	4	3	4	0	1
CAGCAGAGCCTTTTAGTCCGAACCA	1	8	2	8	7	0	2	13	7	0	1	48	3	4	1	3	10	7	4	4	7	0	1	5	10	5	0	2	2	4	4	0	1	4	2	26	7	6	1	0	2	6	3	2	5	4	8	2	3	9	0	7	0	0	2	5	4	3	7	1	1	0	1	2	3	1	3	7	4	0	1	8	3	0	1	5	2	2	0	7	9	2	4	5	7	9	2	1	1	5	0	9	7	1	13	4	3	1	5	9	6	6	1	0	2	9	2	10	4	1	0	2	4	4	1	4	1	0	13	3	8	2	26	5	7	0	0	3	5	1	4	3	3	1	7	0	5	6	4	0	2	4	3	3	3	18	10	0	1	4	5	5	3	0	6	10	1	5	2	1	1	2	3	7	2	7	2	10	6	2	8	0	10	0	2	2	3	8	8	14	3	0	6	4	0	0	1	8	4	8	3	1	4	5	2	7	8	9	3	0	3	0	2	5	4	3	4	4	7	0	2	2	6	5	9	2	3	11	10	7	5	5	5	1	3	0	0	7	5	0	0	1	4	5	9	0	10	2	10	2	1	4	9	11	4	3	0	7	0	5	5	5	0	6	1	8	4	5	0	3	23	4	0	0	2	6	4	1	0
ATTATCAGCTAGCCTGAATCAAACC	3	10	9	9	0	1	9	4	8	4	4	62	6	3	2	5	8	7	9	1	9	7	4	0	15	3	0	3	4	4	0	1	3	1	0	19	6	0	4	3	2	0	6	10	8	0	8	10	5	4	8	4	5	1	2	6	3	9	2	4	8	0	9	5	3	4	4	2	0	1	0	2	7	1	4	3	4	6	2	8	1	0	2	5	9	6	2	8	3	7	6	7	5	5	1	5	2	3	0	3	2	5	4	0	2	7	0	11	5	5	2	3	2	6	2	5	1	4	0	2	5	10	24	0	4	0	3	2	1	5	4	8	2	0	1	6	0	4	6	2	1	9	3	2	1	12	9	1	1	5	9	2	3	1	5	4	5	1	2	6	4	2	1	1	6	2	2	5	0	1	6	7	4	5	2	2	5	4	3	6	4	2	2	7	1	0	4	1	3	4	6	6	2	4	3	9	7	11	2	6	4	4	1	10	1	0	2	8	3	6	0	5	4	1	0	4	7	8	16	3	7	1	6	1	1	0	0	4	5	7	1	0	8	1	7	0	14	6	2	6	9	2	15	3	9	3	1	7	1	1	7	1	1	9	6	2	4	1	6	0	15	2	3	4	2	4	5	2	1
AAAGGATGAAGGAGTGGTTTTCAAG	3	9	6	6	3	10	11	3	2	7	8	54	3	4	2	8	9	7	7	0	4	7	2	4	11	3	2	4	2	6	0	1	7	3	1	26	12	3	2	0	3	2	5	6	0	2	7	0	2	13	6	3	1	0	2	3	0	8	0	0	12	7	0	2	2	4	6	5	4	3	0	3	5	0	1	1	1	6	2	11	12	3	1	4	6	11	2	4	1	0	5	6	3	5	2	6	6	0	1	1	0	2	3	2	2	2	2	11	6	3	4	2	1	6	2	6	3	0	7	2	1	7	21	5	12	5	0	8	0	3	0	3	7	5	6	4	3	6	3	3	5	0	2	2	3	15	0	3	2	0	13	7	3	3	3	1	10	7	4	5	9	5	4	2	8	9	6	0	2	6	6	2	4	1	5	0	2	6	6	10	5	0	7	9	4	0	3	6	1	5	5	0	6	1	4	4	7	11	4	4	4	1	0	3	6	1	3	2	5	3	7	1	4	8	1	0	5	7	4	5	12	0	8	0	0	5	7	10	4	4	14	2	2	0	13	0	15	7	8	0	10	4	5	6	2	8	11	3	0	2	2	2	1	4	1	3	1	1	9	5	45	6	7	5	5	1	2	7	6
ATGGGTGATCGACCGTGAAGTTTTA	4	14	3	3	3	7	13	7	4	6	1	60	6	4	3	12	6	9	1	2	7	6	3	1	15	3	0	4	6	4	0	5	1	2	3	27	7	2	5	3	6	4	2	13	6	6	4	4	2	4	6	8	2	3	4	3	2	3	2	7	3	2	7	7	8	0	10	5	3	0	2	7	4	1	0	0	2	3	4	10	2	2	1	7	8	10	3	6	3	4	6	13	11	7	5	10	3	1	3	12	4	7	4	3	8	7	2	6	3	0	0	2	2	5	3	3	2	2	4	3	9	11	21	6	11	7	4	3	5	2	4	10	9	6	9	3	6	10	1	5	2	9	4	0	3	9	13	3	3	2	6	4	4	1	6	1	8	3	1	3	3	5	0	5	7	8	3	5	2	1	12	9	1	1	6	0	2	4	1	6	3	1	7	10	1	0	6	11	4	2	3	6	8	3	1	7	9	23	2	9	5	9	7	4	8	3	0	6	3	5	3	5	7	6	5	5	6	6	3	6	5	3	0	0	0	9	6	8	5	1	0	2	5	5	4	0	4	5	3	4	1	4	22	8	6	2	5	8	0	4	3	4	0	3	0	4	1	0	3	1	30	5	4	4	1	2	9	6	3
ATCAGAATTCCAAATTATATTTTGC	0	16	4	4	4	2	9	7	3	0	0	46	6	4	1	7	5	5	6	3	6	3	0	0	14	3	3	4	1	3	0	2	9	6	3	37	0	1	3	2	2	1	4	6	3	3	5	2	1	3	0	4	1	4	1	3	5	5	0	4	7	1	2	2	0	7	2	1	0	1	1	0	3	0	0	4	5	0	2	12	6	0	4	2	3	5	4	3	4	2	9	2	2	2	8	8	3	4	6	5	7	4	3	0	2	4	0	7	3	2	3	1	1	6	3	3	3	2	5	7	1	4	22	4	5	6	4	2	4	0	2	5	4	2	3	4	2	3	2	0	0	14	2	2	2	6	5	1	1	2	11	1	7	5	6	6	9	9	7	0	2	2	2	3	2	5	2	8	2	0	14	7	2	4	0	1	1	9	2	5	3	1	4	6	2	0	2	5	3	2	0	7	1	0	9	6	13	14	8	4	3	2	1	1	4	2	3	1	14	3	0	6	3	2	1	3	4	8	0	3	5	5	5	2	0	4	9	2	4	2	4	1	9	2	7	0	2	4	0	0	8	4	9	5	2	5	1	5	0	4	11	4	3	0	4	2	3	2	9	4	13	2	1	5	1	1	2	0	2
AAGAAATTGAACTCCCAAATGAGCA	0	13	3	2	2	6	9	0	4	0	1	50	2	4	0	10	2	0	1	4	11	4	8	0	17	5	2	1	8	2	0	3	3	1	3	17	7	1	3	0	0	3	0	6	1	6	4	5	3	2	0	4	5	3	5	2	0	5	3	4	5	3	5	2	0	2	4	2	3	1	0	0	1	2	3	1	0	8	0	5	2	3	3	0	6	5	0	1	2	5	2	5	5	2	5	3	6	1	3	3	1	3	1	0	9	10	7	12	2	3	0	1	4	3	4	1	1	3	0	1	2	8	24	1	1	3	2	7	2	0	6	3	7	0	3	3	0	0	0	4	4	2	6	3	3	14	4	2	6	1	16	2	0	4	3	3	0	0	6	1	5	2	6	0	0	1	0	5	9	2	11	4	3	0	3	2	4	10	6	5	0	1	1	3	0	0	0	4	2	3	0	7	1	0	1	6	4	13	1	9	0	2	0	5	3	0	5	3	2	2	0	0	0	6	1	0	8	8	3	0	9	0	1	1	2	3	1	13	2	5	4	3	8	0	4	0	5	9	1	4	3	1	16	6	3	4	1	2	0	0	1	4	3	7	0	3	1	3	2	10	20	2	0	3	0	1	4	3	0
GGTCAAATTCTGCCGAATTTCCAAC	1	4	2	3	2	7	6	10	10	1	3	55	13	3	3	6	8	2	0	0	15	2	3	4	20	7	5	0	8	8	4	4	8	18	1	26	3	14	7	5	2	4	3	8	5	3	7	6	9	9	9	0	1	1	2	6	4	11	3	3	4	0	9	4	4	3	11	2	5	7	2	3	2	0	1	5	4	7	2	9	6	3	3	1	4	12	0	2	5	4	3	13	4	1	1	4	14	7	3	8	1	8	6	0	8	6	0	6	6	0	4	3	0	4	0	3	0	7	6	6	4	7	31	2	2	4	3	2	6	2	4	13	8	5	3	1	2	4	4	3	3	6	4	4	4	13	3	7	1	0	9	6	0	1	7	4	10	3	4	1	5	1	1	6	3	3	1	5	7	2	18	8	5	4	6	1	3	0	2	3	15	2	4	9	2	0	4	13	12	1	11	3	2	7	10	8	8	26	13	10	4	0	0	7	0	6	1	3	4	0	3	3	7	1	1	3	4	25	7	6	4	5	5	3	2	8	3	5	2	2	5	0	6	7	4	0	8	10	0	7	10	1	8	6	4	5	3	8	0	4	1	6	1	2	2	7	2	7	7	5	23	1	3	5	3	2	5	3	0
CTGAAGCTCTTAAGTGGGCCATGGA	1	13	13	9	3	4	6	4	3	0	1	74	13	7	11	2	7	9	3	1	9	4	6	6	17	11	0	1	4	3	1	5	6	7	2	30	5	2	1	0	3	5	9	7	6	7	5	3	2	5	3	1	1	4	5	4	3	4	3	7	8	0	0	2	5	8	7	0	2	1	1	2	3	6	4	3	8	2	4	14	4	4	6	2	4	20	3	3	3	3	5	11	7	2	8	5	8	4	4	9	5	8	4	1	7	3	8	27	13	6	1	0	7	3	1	3	0	2	8	3	5	11	19	7	8	1	1	1	1	3	11	9	4	2	3	6	4	6	5	1	2	4	4	0	1	11	3	6	6	1	9	3	7	3	6	8	2	4	4	1	4	3	5	1	5	4	3	6	9	4	9	6	9	2	3	2	5	4	5	1	5	3	4	5	1	0	3	7	0	7	7	3	7	3	2	9	3	10	4	1	2	1	4	4	5	5	6	0	6	2	2	4	4	4	3	6	4	5	3	1	8	1	1	0	6	8	1	9	4	5	6	7	2	2	6	2	9	3	3	6	5	2	15	1	2	5	1	2	1	12	3	7	0	8	5	0	2	6	7	3	22	3	2	5	3	1	4	5	3
ATATACAACACCATGAGATCATTGG	0	12	1	9	2	4	9	4	4	0	2	42	1	5	4	4	6	5	5	4	3	1	4	4	21	1	0	11	5	0	1	6	0	5	2	17	5	1	3	1	0	5	4	8	11	1	5	2	3	6	4	0	4	5	3	9	4	5	1	14	4	3	0	2	2	6	5	2	2	7	1	3	4	3	1	3	4	6	0	3	2	1	2	5	5	4	6	4	8	0	2	5	3	1	9	5	7	0	1	7	3	3	2	1	0	4	1	6	2	3	1	0	0	7	0	2	0	2	3	2	3	1	22	2	1	1	0	0	3	0	5	0	5	4	0	0	2	0	0	2	0	2	2	2	2	10	2	6	0	0	8	5	1	0	5	4	5	0	5	0	2	1	0	4	2	2	2	9	7	0	0	6	3	3	4	0	0	12	1	15	1	3	3	0	0	0	8	2	4	5	3	2	7	2	8	6	5	14	3	10	2	4	3	12	5	5	0	6	7	2	3	3	1	5	1	1	2	5	3	0	4	6	2	1	1	2	6	11	4	5	0	1	3	4	2	1	2	11	6	5	5	4	18	5	2	6	0	1	0	1	8	2	0	3	3	5	6	5	3	3	17	0	0	0	2	6	6	7	0
AATCTTTGAGTGAGATTGATGAGCT	2	20	7	9	2	6	6	0	1	1	4	70	5	9	4	6	12	12	9	3	4	3	3	0	14	5	4	0	4	5	1	3	3	3	0	37	7	3	5	4	2	7	7	8	7	9	17	2	3	5	12	7	1	4	4	11	2	8	0	0	12	12	3	5	0	7	0	4	1	2	2	4	2	5	1	5	4	0	3	10	2	4	3	1	13	14	4	8	7	6	6	7	1	14	2	9	4	4	1	11	9	23	3	4	2	10	4	16	9	1	1	0	0	9	3	5	10	8	1	1	0	4	27	8	7	0	5	1	4	8	9	6	7	2	10	9	1	3	2	4	0	5	4	4	2	10	4	4	4	2	16	7	5	5	16	4	13	4	5	4	3	2	1	0	9	2	5	4	4	8	9	9	4	1	4	6	1	5	6	14	7	2	6	9	4	0	5	6	0	8	5	0	5	2	0	3	4	22	8	11	5	4	5	7	2	10	3	0	14	4	5	11	6	11	6	4	9	14	8	8	22	10	9	0	3	2	5	3	3	7	9	3	8	7	4	0	12	8	4	1	7	5	12	5	3	7	10	11	2	2	7	11	0	4	6	5	7	11	3	5	26	6	2	3	5	3	18	5	9
GTACAAGTGTTGTCGCAGCCTCCAA	0	12	6	11	2	2	10	10	2	3	3	50	5	8	6	3	2	3	3	0	6	9	3	9	35	4	2	8	18	7	7	3	3	3	4	25	4	5	2	1	1	6	5	9	5	0	3	2	2	1	4	2	2	0	3	2	7	7	1	8	3	1	11	4	3	1	6	5	6	5	1	1	10	1	2	7	4	2	7	4	4	2	10	4	5	8	5	5	2	0	1	4	1	1	7	10	6	1	1	3	9	12	0	2	7	9	5	20	10	4	0	1	3	3	4	2	1	3	8	4	3	5	29	1	3	1	5	4	1	0	8	2	5	13	7	6	0	1	5	2	0	7	7	3	1	6	3	4	3	2	9	7	9	4	0	1	2	5	4	1	6	0	3	3	6	3	9	3	6	0	12	7	4	1	3	0	5	1	3	5	2	1	6	6	2	0	3	8	1	7	4	3	7	0	10	6	4	13	7	2	4	2	7	4	2	2	3	7	6	4	0	5	4	2	2	1	3	16	5	1	7	2	1	1	3	0	3	8	2	4	4	7	1	5	3	0	11	4	3	2	5	0	7	10	6	4	3	4	2	8	4	16	3	0	3	0	0	4	2	7	24	0	2	6	2	3	3	2	3
CCATAGTCCATGCATCGAAGCCTAG	3	28	4	5	1	5	7	6	7	0	4	52	3	2	1	3	6	9	5	3	6	9	3	2	24	8	1	3	11	4	1	2	1	9	4	26	4	3	7	2	2	1	2	13	8	4	2	10	1	4	9	4	0	3	7	6	4	5	4	3	0	0	6	7	2	2	4	1	1	7	0	2	2	0	1	4	3	2	6	4	9	5	3	1	6	6	3	2	4	1	6	9	4	6	3	8	3	6	9	5	9	3	5	3	0	9	1	8	1	2	4	3	7	5	2	7	6	0	6	2	3	9	22	10	3	6	1	5	3	3	7	9	2	3	3	2	4	5	2	1	1	8	4	1	5	10	4	3	3	4	9	2	8	4	7	6	3	1	4	3	4	1	2	5	3	2	3	3	5	2	14	7	5	3	2	2	5	3	8	6	7	3	4	1	0	0	4	5	4	3	1	10	2	0	2	6	6	20	4	9	1	3	0	3	5	5	7	0	4	2	1	7	2	5	1	2	5	14	5	0	8	6	3	1	1	8	1	6	4	4	1	4	5	4	4	3	7	0	0	1	3	4	11	5	4	1	2	2	0	3	5	6	0	6	4	5	4	4	2	5	22	1	4	1	3	0	2	3	7
AGGGCTTCTTGACATCTGGTCTGGC	2	12	0	6	6	5	7	4	2	0	1	50	3	3	1	3	10	11	3	2	2	8	1	7	18	3	2	3	8	0	0	3	11	8	8	37	1	2	5	1	1	4	3	11	5	6	4	1	2	12	3	1	0	5	0	1	2	6	1	4	4	2	4	5	1	4	13	5	5	2	0	0	2	3	2	0	4	2	7	8	5	2	2	6	7	9	2	4	1	0	2	5	2	3	5	11	9	1	1	8	0	6	1	2	1	5	1	5	4	0	1	5	0	3	1	8	1	4	6	3	4	4	29	3	7	2	3	2	2	3	4	1	5	2	0	2	3	4	0	0	1	6	6	0	1	7	2	1	6	3	12	2	2	2	5	2	3	2	10	0	1	0	8	4	0	7	5	0	2	0	7	3	14	0	0	2	5	2	7	3	1	3	4	4	1	0	6	7	4	10	10	3	1	5	8	6	5	8	2	3	4	3	2	10	2	1	0	3	3	4	0	4	4	3	4	6	3	2	3	2	2	4	3	3	4	5	2	5	0	4	0	2	5	1	2	0	2	8	2	6	2	7	7	5	3	4	2	3	3	1	2	1	0	1	1	1	2	4	11	1	16	0	4	2	3	4	5	1	0
AGAGAAGCTTTTGTCTTTTTCAAGA	2	5	3	2	3	0	7	7	7	0	3	43	4	4	0	1	10	6	2	2	7	2	4	3	16	7	0	2	4	3	2	1	13	6	7	29	0	5	1	1	5	7	2	3	5	2	5	0	5	1	12	8	1	7	4	3	7	5	5	4	4	1	3	4	4	3	9	7	6	2	4	1	4	3	5	1	2	7	4	6	4	2	4	4	6	6	0	1	5	1	1	10	6	8	3	4	8	4	4	5	3	4	4	1	1	8	3	16	5	4	0	0	3	3	8	2	5	3	2	1	2	8	27	1	1	2	2	3	4	5	5	2	7	5	6	1	0	6	1	5	5	7	5	3	7	17	3	5	1	3	6	2	6	3	2	3	5	4	1	0	2	2	0	1	7	5	5	6	8	0	7	4	5	0	10	4	3	3	3	2	2	0	3	1	0	0	5	2	2	1	4	6	2	1	6	1	6	15	5	4	4	4	2	6	8	3	1	6	5	1	3	3	1	7	2	7	6	9	6	1	0	2	3	6	2	9	2	5	3	0	6	4	5	3	7	2	3	2	2	6	14	2	8	5	1	5	2	1	1	3	3	9	3	5	3	0	0	3	1	2	26	7	5	2	1	2	1	2	1
AATGTAACCTTTAGCTTCTCAGAAC	6	3	0	7	2	2	3	6	5	0	0	54	4	5	5	5	8	3	0	2	11	11	0	3	6	3	0	2	1	1	8	1	5	0	8	34	7	3	0	0	1	0	2	3	0	3	12	3	3	11	3	5	1	4	3	3	3	3	6	3	2	2	4	2	3	6	1	5	6	2	2	5	4	0	0	6	5	2	7	8	7	4	2	4	3	8	0	2	3	1	4	7	5	6	6	7	3	2	0	0	3	7	1	4	6	0	6	16	8	2	0	6	3	6	5	5	0	1	1	0	4	9	14	4	2	1	0	2	0	0	2	11	5	2	0	2	3	8	0	10	1	5	4	0	7	19	0	4	7	1	10	3	4	6	7	5	3	1	0	1	2	0	0	1	2	0	5	3	3	0	14	3	5	5	3	0	1	11	0	8	11	1	0	4	3	0	5	3	2	2	8	4	4	3	9	8	12	15	5	3	5	2	2	2	3	2	3	1	6	4	13	1	6	0	0	2	9	13	6	1	5	3	2	3	2	3	3	0	1	3	6	0	6	2	3	1	6	18	5	4	5	4	12	1	5	7	1	6	0	6	1	12	1	6	0	10	5	5	0	2	19	1	1	0	5	3	2	3	0
TAAAAGTAGGAACGAACAGAATGCA	1	9	0	8	2	3	2	2	2	1	1	38	1	4	1	2	2	3	0	8	8	7	0	0	9	0	0	7	2	0	5	2	3	7	0	29	1	1	4	0	0	0	5	9	5	0	2	1	2	4	2	2	0	6	6	0	6	5	0	1	6	4	1	3	1	4	4	1	2	2	1	0	5	0	4	3	3	9	2	6	1	0	8	1	1	6	2	2	1	2	2	4	4	5	1	3	6	1	1	6	1	4	0	1	3	7	1	10	4	4	0	4	2	2	5	3	3	3	3	5	6	7	34	4	3	2	1	3	2	1	4	1	4	1	4	1	0	8	2	1	1	1	4	3	3	3	4	1	10	1	4	0	1	2	6	2	3	3	2	0	0	0	0	1	6	0	0	3	1	0	9	1	1	2	1	2	9	4	5	2	2	2	3	0	0	0	6	5	5	0	8	0	0	6	3	2	4	10	7	2	2	2	8	3	0	2	0	1	4	0	2	0	0	3	5	3	1	9	4	1	5	3	1	1	2	4	0	5	2	1	1	6	2	3	1	2	2	6	6	3	5	2	13	7	4	3	0	1	0	4	4	4	0	1	9	2	5	4	3	2	23	2	3	0	0	5	6	7	0
ATAATATATGTGCAACTTTTCGGTA	3	14	7	11	6	0	9	4	0	0	7	64	3	7	4	1	7	15	10	4	5	3	5	1	11	3	0	5	0	2	6	3	1	3	0	26	2	1	2	2	4	3	4	12	8	2	0	4	4	5	2	0	1	2	1	8	6	6	1	0	2	0	3	3	2	3	8	1	8	1	2	3	5	3	1	0	2	6	4	10	5	0	2	2	1	12	0	0	2	1	0	2	2	1	5	2	2	2	6	6	5	4	1	0	1	7	1	4	1	2	2	5	2	3	3	6	4	0	10	1	2	9	28	7	2	5	0	2	1	0	4	5	0	2	0	2	3	3	4	2	1	5	3	0	2	12	4	4	4	1	14	1	5	5	3	3	13	4	8	2	3	0	1	2	1	4	8	4	3	0	10	4	7	1	3	2	6	5	10	10	1	0	1	6	0	0	0	1	0	5	4	3	2	0	1	6	6	18	3	10	9	4	3	6	0	1	0	7	1	3	6	2	2	7	3	1	5	8	6	0	6	3	2	1	3	0	1	5	3	2	6	0	5	1	5	2	7	4	4	8	3	1	4	7	2	2	0	1	0	5	3	15	2	5	0	8	0	7	1	4	18	1	3	1	3	1	10	2	0
AATTTGGTCAAAACAATAATGAACA	5	22	6	6	4	5	4	9	4	2	1	42	0	0	1	2	5	12	2	5	3	6	1	3	9	3	0	4	1	2	0	2	1	2	0	25	9	1	4	3	2	5	1	14	0	1	3	5	2	3	3	0	4	5	1	4	1	4	4	5	8	4	6	4	3	6	3	5	0	2	1	0	0	0	6	7	1	3	6	3	3	0	3	2	2	9	2	2	3	5	1	4	4	3	0	9	9	1	2	1	7	4	0	0	2	3	7	16	2	3	0	4	0	8	4	2	0	0	0	4	5	4	34	7	4	1	1	4	5	2	5	4	8	0	0	4	3	2	1	3	1	6	3	7	3	9	2	5	0	1	10	3	1	2	5	2	2	1	1	2	0	0	4	4	1	2	5	3	4	0	9	9	3	4	5	0	1	3	4	10	4	2	0	2	1	0	3	1	1	3	6	6	0	0	7	8	3	7	1	4	10	3	1	2	4	4	10	7	2	5	1	4	5	4	2	3	9	6	0	4	8	2	3	3	6	5	1	8	2	2	7	1	3	7	0	2	3	1	5	14	3	6	17	2	8	6	0	2	2	1	4	2	0	2	0	4	1	8	1	8	19	0	0	2	3	3	3	5	0
GCGATAGTGACAGGGGTGACAACAA	2	12	6	7	3	2	11	5	4	0	4	49	5	4	1	0	6	8	1	0	9	8	5	1	17	9	0	1	5	8	0	4	4	4	2	27	4	2	5	0	2	7	3	7	11	10	4	2	2	2	3	6	5	4	4	7	1	3	2	6	10	8	6	3	2	0	8	0	0	0	2	2	13	6	5	14	6	7	1	8	3	3	6	0	2	7	2	2	2	7	7	7	4	7	6	8	4	1	4	6	6	9	3	2	6	7	6	22	7	8	1	0	7	6	5	3	4	10	7	7	5	5	23	13	2	1	1	5	4	1	4	1	3	4	7	3	2	1	3	4	3	8	4	3	2	12	5	2	4	0	9	5	3	1	6	5	2	4	7	9	2	4	2	1	8	3	2	5	3	1	9	4	5	3	5	4	1	3	4	8	6	5	5	5	1	0	6	2	2	4	3	3	5	0	3	4	9	13	7	3	7	3	1	2	3	3	0	2	2	3	7	8	2	3	3	0	0	11	0	5	10	1	7	3	6	9	2	4	2	8	4	6	2	4	4	2	3	5	0	4	6	8	10	7	3	4	1	6	4	7	3	8	0	3	2	12	4	5	2	3	30	3	3	4	3	5	4	6	6
CTGATTTAGCTTGTCAGCATGTTTC	5	12	3	7	1	5	8	5	4	0	1	55	2	2	1	7	11	2	7	3	9	5	5	1	15	1	3	2	4	6	1	1	2	1	3	33	8	5	5	2	5	5	0	3	5	3	4	4	6	5	0	1	2	5	9	5	4	2	4	2	5	4	3	11	0	6	4	4	3	0	4	1	4	3	1	3	2	7	2	0	1	1	2	0	0	9	0	2	0	4	3	13	10	3	1	4	7	3	1	6	0	10	5	0	8	2	2	9	4	3	0	4	0	2	10	2	8	2	3	1	8	10	31	3	1	1	0	2	3	1	5	3	4	2	1	3	0	2	2	3	2	3	0	2	0	14	1	2	0	0	15	5	0	1	6	4	7	5	3	5	0	1	1	0	6	4	1	7	1	1	8	4	2	1	4	1	7	8	4	7	2	1	2	2	0	0	3	6	0	1	10	6	5	6	6	1	4	11	5	4	4	3	2	4	5	1	5	0	2	2	8	7	1	4	3	1	4	18	11	1	6	4	2	4	0	1	1	10	3	9	3	0	5	3	8	3	3	4	3	7	3	3	15	4	1	4	0	3	2	1	6	5	3	5	1	6	4	5	3	1	15	1	7	1	2	1	7	3	2
ATATCTGCATGAACTATGGTTTATG	3	12	3	5	2	4	0	3	6	0	0	59	3	5	3	1	11	7	1	1	6	8	5	2	19	5	0	8	1	2	3	2	4	1	2	29	6	1	7	3	1	2	0	6	7	0	4	2	1	3	3	8	0	2	4	4	0	3	4	6	11	6	0	4	2	3	2	2	2	4	0	9	4	2	3	2	2	2	1	6	5	3	0	1	4	7	1	7	3	1	2	8	6	5	1	3	5	1	1	3	6	5	0	2	2	4	4	20	11	3	2	2	2	3	2	7	1	0	4	5	2	4	31	2	0	0	0	6	1	1	5	5	4	2	0	1	2	2	2	1	3	12	6	0	3	3	0	4	3	3	18	0	4	4	11	5	3	7	2	1	0	6	0	1	2	2	6	8	5	1	12	4	4	0	4	0	2	7	4	2	4	0	0	2	2	0	3	2	6	3	7	1	2	7	3	6	8	11	4	2	3	3	2	6	10	1	5	9	8	1	2	6	1	4	7	2	9	6	5	4	4	2	5	6	3	3	3	6	5	7	4	4	14	1	10	1	5	7	1	4	3	2	15	4	4	7	2	0	2	0	5	2	1	3	1	2	6	3	11	3	20	0	1	3	5	0	4	3	2
AATTGTGTGACCAGGATCAGACAAG	4	10	0	7	1	3	11	11	5	1	4	31	2	3	3	2	3	5	1	4	6	1	1	7	13	4	0	2	6	1	3	2	11	3	3	42	3	2	6	1	3	2	7	5	10	2	4	1	1	3	8	0	0	3	3	3	4	2	1	9	11	9	1	2	2	1	8	3	5	2	0	0	3	0	2	4	2	0	1	8	1	2	2	2	6	9	2	3	6	0	1	5	2	2	5	6	5	3	2	6	5	3	1	0	0	9	1	14	4	6	0	0	12	5	4	2	2	0	5	4	2	8	27	5	5	2	4	3	3	1	7	5	13	5	5	1	5	4	1	0	2	3	7	4	6	23	6	1	0	2	12	5	5	5	10	6	3	1	2	2	0	0	2	1	9	3	5	1	4	8	9	0	1	5	1	1	2	7	7	4	8	0	2	8	0	0	1	0	0	2	2	1	7	6	3	3	3	16	7	4	7	3	0	7	1	0	7	5	6	7	0	6	3	3	2	3	9	5	6	7	7	5	0	3	2	3	2	15	2	2	0	2	4	5	5	1	9	5	3	5	6	6	6	0	2	1	6	8	0	5	3	5	0	1	8	5	0	10	3	11	18	4	7	5	4	0	5	2	3
ACGTGTCCTAATGCCATCTTCTGGC	14	12	5	7	1	0	9	0	0	2	0	65	12	1	26	6	0	4	1	0	6	3	5	4	20	9	3	2	6	5	5	5	0	0	3	0	0	0	5	1	4	0	0	9	7	0	0	0	12	19	17	3	1	7	5	0	11	0	1	6	5	3	8	1	0	3	14	0	0	1	0	0	7	0	0	5	2	0	0	4	2	3	0	8	2	16	8	10	5	1	9	0	0	0	3	0	2	8	0	0	0	0	0	2	7	0	6	20	12	0	0	0	0	3	0	0	3	3	27	7	12	9	0	0	2	0	0	2	0	0	0	1	1	4	5	0	0	2	8	0	1	13	0	11	1	0	6	2	12	0	20	2	0	0	15	2	4	0	1	4	9	0	0	0	0	0	4	1	2	3	0	1	5	7	0	2	1	0	2	4	6	4	0	13	5	0	3	9	4	0	0	5	2	0	0	8	0	25	12	13	4	3	0	15	12	5	6	8	13	2	1	4	1	12	1	0	0	0	20	10	22	5	6	7	3	6	3	8	4	0	0	6	9	0	9	0	12	2	0	9	7	6	12	6	3	5	0	7	1	0	7	1	5	3	7	16	0	0	4	4	36	2	16	18	0	6	13	6	0
AGACCCAGCTGATTGTGCTGACGCA	6	15	2	8	6	2	11	5	12	3	2	63	4	6	7	3	7	3	8	6	6	9	2	0	23	6	0	6	6	0	1	2	5	2	4	31	3	7	6	3	2	7	4	3	7	9	5	2	2	4	8	3	0	5	1	3	8	7	9	1	7	3	4	5	6	4	3	2	2	3	0	2	6	0	1	1	4	7	2	12	6	4	3	2	4	5	3	5	3	5	4	2	1	1	0	13	4	3	2	4	8	8	1	4	2	4	7	20	7	3	4	4	0	8	6	5	4	1	4	8	8	5	19	11	5	3	0	2	0	3	4	5	4	5	4	5	3	2	2	0	0	5	4	1	2	10	8	0	3	8	15	8	2	4	3	6	5	0	6	1	1	0	1	7	6	6	3	4	5	4	12	7	4	2	3	0	2	7	6	5	5	3	8	1	0	0	1	5	1	3	3	8	7	3	0	2	7	9	5	2	6	0	1	6	2	6	3	5	8	2	4	4	3	4	1	3	4	10	4	5	16	5	4	7	6	1	2	5	6	5	4	4	9	0	11	0	4	3	0	8	1	7	9	3	0	6	2	2	3	5	2	6	1	9	0	0	11	2	1	7	15	4	3	1	4	5	3	1	4
GAAGAGCAATTCGCTGAAAAGTCAC	1	10	2	6	5	5	9	11	7	0	0	48	0	8	4	0	6	10	0	4	0	5	8	4	17	8	1	3	0	0	3	0	2	1	4	26	4	4	2	0	5	5	3	8	8	3	15	4	0	9	13	5	2	6	2	2	7	5	5	4	7	5	2	1	0	7	6	4	3	3	2	4	3	2	0	1	0	3	3	6	1	3	1	1	7	11	2	0	5	0	5	6	5	6	4	1	9	3	4	8	3	18	2	3	1	5	3	11	4	3	7	5	4	8	14	6	1	0	2	7	5	7	24	6	5	3	4	4	1	3	0	4	5	1	8	3	3	6	6	4	1	3	0	1	4	20	3	4	1	1	4	0	3	3	11	3	13	3	4	1	3	1	2	4	2	1	4	7	7	0	11	9	8	7	7	0	3	8	2	6	6	3	2	4	0	0	2	0	0	2	5	3	2	3	10	6	7	24	7	11	4	0	4	6	3	0	5	2	7	3	6	1	5	2	8	2	3	18	4	0	9	0	3	3	1	2	5	9	5	2	6	9	7	2	9	6	3	3	6	0	5	3	14	3	7	3	1	7	0	4	3	3	1	3	3	10	8	8	1	3	19	2	2	1	1	1	3	5	0
GCTGGAGGTGAAGATGAAGGGACTA	3	7	10	1	5	5	9	6	6	2	1	63	6	5	1	6	4	10	4	3	2	8	10	4	22	7	3	3	8	8	1	4	13	8	2	29	9	1	7	2	1	3	1	7	6	2	2	5	2	4	6	2	4	3	4	1	0	5	0	1	5	5	0	6	0	2	2	2	1	2	2	2	1	4	4	5	9	3	7	9	7	5	1	4	8	11	1	8	2	0	1	8	4	0	2	3	9	3	2	6	5	11	1	2	3	12	1	14	8	4	2	3	3	11	0	2	7	0	0	1	6	5	24	1	3	0	4	4	1	4	3	6	5	6	2	5	0	1	1	0	2	7	1	1	9	16	5	5	5	0	0	4	2	3	1	7	3	9	2	2	3	3	0	1	8	3	4	4	11	0	15	1	3	5	3	2	6	6	6	5	3	1	5	13	5	0	3	9	2	1	4	4	3	3	1	3	12	24	12	6	7	9	1	3	2	5	3	2	5	7	13	3	5	2	4	3	2	13	5	4	10	10	7	2	1	3	3	4	2	6	8	5	10	1	8	3	5	12	2	3	7	6	12	4	4	3	5	2	1	8	4	8	4	1	0	4	9	9	0	1	57	1	5	6	6	4	15	8	3
ATAAGTCGACTTTGAGCCGATCCAA	0	7	3	7	4	0	0	0	3	0	0	36	0	4	0	7	7	10	0	2	1	0	3	0	7	0	2	2	3	1	2	0	2	4	5	0	0	6	3	3	0	0	1	4	2	0	0	0	3	1	2	10	1	0	0	1	2	6	2	9	19	14	1	0	1	4	0	6	1	4	2	1	0	2	0	0	2	3	3	9	3	2	0	9	7	7	6	0	2	0	5	3	3	4	1	0	5	2	0	9	0	9	0	3	0	2	4	9	2	3	0	2	0	6	0	8	4	6	1	0	1	3	20	5	3	3	4	1	3	4	5	9	5	7	2	4	0	2	4	0	3	4	3	0	0	8	5	3	2	2	6	8	1	0	5	0	6	14	3	0	3	0	4	2	0	2	4	1	0	6	8	4	4	1	4	3	3	6	8	2	2	2	3	8	4	0	0	4	1	3	4	1	1	0	0	2	4	1	0	1	0	3	1	5	1	0	0	1	4	0	3	5	5	0	0	1	9	9	2	5	5	6	2	0	0	11	2	4	3	1	7	0	1	5	1	4	5	2	2	1	9	0	8	1	2	5	5	3	0	4	4	0	1	4	2	0	1	0	0	3	12	3	2	7	0	3	2	2	5
AACATTATTGTTGCCCCGTTGGATT	2	19	3	6	2	2	8	9	10	0	2	54	3	7	1	6	14	0	4	3	8	2	4	4	11	2	0	3	2	3	4	0	0	2	2	26	1	4	6	4	1	7	1	11	5	4	5	0	3	2	11	4	0	8	0	1	8	4	4	2	11	3	5	6	4	2	4	0	9	4	0	2	4	1	3	2	1	9	4	4	5	1	3	3	3	13	5	1	4	2	0	3	1	3	3	4	2	3	2	7	6	11	1	2	0	5	5	15	3	3	0	0	5	5	4	3	0	2	3	1	5	9	23	0	4	2	1	13	3	3	0	0	7	3	0	4	3	5	0	4	3	6	0	0	0	14	5	1	2	0	14	2	5	3	12	1	0	0	2	2	0	0	5	1	2	6	6	0	0	0	9	4	2	4	2	2	4	6	3	8	4	5	1	4	4	0	4	2	1	5	7	3	5	7	4	4	3	22	11	7	4	4	5	4	2	6	1	5	7	4	5	4	6	1	6	1	4	9	1	0	3	1	0	3	3	6	2	4	6	3	0	0	10	2	7	2	0	0	5	0	3	5	14	12	7	4	0	7	0	0	0	6	3	5	3	3	1	5	2	3	14	2	1	7	1	3	3	5	3
AATTTCTTTCTCTAATTTCTGCATC	1	25	4	3	5	3	8	11	6	2	0	80	6	7	8	3	15	9	4	10	9	8	1	1	36	14	2	4	8	2	1	1	8	0	2	37	2	7	5	4	0	5	2	7	22	4	13	10	1	7	20	3	1	6	9	13	11	7	7	0	17	17	3	10	0	2	8	4	1	2	5	0	5	4	6	4	4	1	8	2	1	2	1	0	0	1	0	1	5	1	10	7	2	3	5	12	7	6	3	6	6	0	0	0	2	5	4	26	14	4	3	0	0	4	0	0	2	3	5	4	2	5	25	1	1	1	3	8	2	0	3	5	12	3	0	0	4	5	0	1	2	5	2	6	3	16	9	6	5	0	3	6	1	5	14	1	11	3	1	2	6	4	3	0	2	3	9	8	4	6	9	3	7	2	4	2	5	16	11	0	0	0	13	13	3	0	0	11	2	4	7	1	6	8	12	7	4	32	16	11	4	2	1	17	9	5	8	2	11	2	4	10	12	22	4	1	3	16	4	2	22	0	5	2	0	4	0	14	4	7	2	0	9	4	7	2	7	5	4	5	12	2	18	1	4	16	3	12	0	4	8	2	0	2	6	14	0	21	0	2	16	3	2	4	0	3	4	9	4
CATTTTCCCTGATTCAAATGACGGG	3	6	0	13	4	0	0	5	7	1	0	85	5	7	8	10	6	6	16	4	4	7	6	5	20	6	3	3	5	3	0	7	4	0	1	23	0	0	6	2	8	5	2	10	5	6	5	9	0	2	13	2	5	0	0	1	0	6	3	8	6	6	0	2	3	4	4	6	1	2	2	6	6	2	1	3	0	2	1	18	3	0	2	3	3	5	3	9	2	2	4	4	2	3	12	5	9	2	5	14	2	3	2	0	1	3	5	10	5	0	0	1	0	3	5	0	2	3	3	10	17	5	22	10	0	3	1	9	5	1	7	5	7	6	5	8	3	2	0	4	3	2	4	0	0	13	11	0	0	1	8	0	5	2	11	2	0	1	4	5	2	4	0	1	5	0	0	4	6	3	9	1	6	0	3	0	9	6	7	13	8	1	3	6	1	0	5	5	4	7	4	5	6	3	7	7	4	12	4	2	8	2	3	1	4	3	3	5	3	2	2	9	6	1	0	6	0	14	5	0	19	5	8	3	6	6	1	14	10	0	6	5	4	2	4	1	17	3	0	0	4	2	11	4	5	7	5	2	5	2	6	3	0	3	6	0	6	6	0	8	25	1	11	4	0	4	11	2	6
GACCCCTTAGGATAGGGATGGATCC	2	14	3	7	0	3	9	0	1	0	1	36	5	4	3	1	3	1	2	0	4	3	5	0	9	1	1	2	3	3	2	2	4	1	2	24	3	1	1	0	0	3	4	2	5	0	7	0	0	1	1	4	1	2	2	5	0	2	6	2	3	0	6	6	4	1	5	2	3	3	2	1	1	2	4	4	0	5	4	8	1	0	0	1	3	12	4	2	4	0	3	3	1	0	1	5	7	12	5	2	0	3	1	3	1	6	6	11	4	1	2	0	4	5	3	4	3	12	5	0	1	9	22	2	1	0	0	0	0	1	3	5	3	1	2	0	2	4	6	0	0	4	2	2	0	3	4	0	2	5	15	3	2	0	4	2	8	4	5	2	1	0	0	3	2	13	0	5	3	0	7	0	3	5	1	2	3	3	10	1	3	2	0	8	2	0	0	0	0	2	3	5	2	3	0	4	1	5	5	0	13	0	1	2	4	2	2	3	4	0	3	6	7	8	0	1	3	15	0	1	12	1	1	0	2	4	4	11	2	8	3	0	0	6	4	5	2	4	1	4	1	2	9	5	2	3	1	7	0	2	2	1	0	7	0	5	1	4	1	0	21	0	2	2	3	2	4	9	2
ACAAAAAGAAGGCTTTGAACAATAT	4	10	4	5	3	1	8	13	4	2	1	33	5	2	2	1	3	1	0	0	3	7	4	2	17	5	0	4	3	4	3	1	5	8	0	24	4	13	6	0	1	2	5	3	4	2	9	3	1	9	9	4	2	4	6	1	3	5	0	2	6	2	2	4	2	7	11	2	6	2	0	5	0	3	5	5	5	3	2	7	1	4	3	1	4	2	2	0	1	5	5	6	1	6	4	3	8	2	0	6	7	7	2	3	2	14	2	23	9	10	0	3	4	9	4	7	5	10	9	2	8	6	22	4	0	4	2	4	4	2	5	3	3	6	3	4	0	6	0	2	3	3	0	2	0	18	8	4	5	3	16	1	2	0	6	7	7	2	3	1	10	0	3	4	3	5	5	2	10	2	12	8	4	6	3	5	9	1	4	7	8	3	10	5	0	0	0	4	4	6	5	6	4	3	4	4	9	16	3	7	2	1	1	6	6	1	2	4	6	1	2	3	0	0	2	4	3	6	8	9	12	3	1	3	0	7	6	3	4	0	3	5	2	4	9	0	17	2	7	10	3	3	12	4	3	4	4	6	0	6	5	13	1	3	1	1	6	9	0	4	36	2	7	5	3	1	5	5	3
ATATAGGTGTGGTATCTGGTTGCAA	0	0	11	0	1	0	4	11	4	0	7	40	5	1	2	1	7	0	5	4	6	3	6	3	6	0	0	3	2	4	0	4	0	0	2	37	4	7	3	3	3	5	3	7	5	2	2	3	0	0	4	0	4	3	1	0	3	4	3	2	7	6	4	2	2	4	3	3	7	6	2	2	0	0	4	6	5	1	2	3	0	2	6	1	4	0	0	0	1	1	0	11	5	2	0	3	0	1	6	0	0	0	2	2	6	0	0	10	0	10	4	0	0	3	0	7	3	0	9	0	3	2	37	0	7	1	5	0	9	5	0	0	0	0	0	0	6	0	1	0	3	0	1	0	2	10	4	0	3	4	8	11	0	1	0	3	2	2	2	0	4	0	2	4	0	0	2	12	3	2	9	0	5	1	0	2	0	2	11	10	0	5	7	5	1	0	0	3	4	2	2	1	0	7	1	4	4	10	7	3	4	0	2	1	1	3	4	0	0	0	5	5	3	3	0	0	0	4	8	2	6	0	7	0	1	0	3	4	7	3	0	2	0	1	0	0	0	0	0	4	0	0	10	4	0	0	6	4	2	4	4	0	2	2	1	3	0	0	0	7	0	0	1	2	4	1	2	4	1
AGGCAGAAGTTTAAGATGAAGCAGA	2	9	5	1	5	9	4	9	1	0	5	46	4	3	2	9	7	8	2	2	1	3	4	1	16	6	0	1	7	2	5	5	1	2	5	39	3	2	1	1	1	11	1	8	5	3	2	4	2	2	6	4	5	2	6	3	5	14	1	7	5	2	3	1	0	5	4	0	3	1	0	3	3	4	4	2	1	6	5	7	9	4	0	5	9	2	1	1	1	2	5	2	1	0	3	8	9	3	2	4	4	7	0	4	8	12	6	21	10	5	3	1	2	6	5	3	4	0	5	3	1	8	27	9	5	9	1	9	2	3	3	3	2	7	7	1	0	2	0	1	7	7	0	0	8	9	5	0	3	7	12	2	6	3	8	2	3	6	1	1	1	1	2	1	7	2	3	8	3	7	10	4	7	5	8	4	8	7	4	11	4	1	2	3	0	0	3	3	0	8	3	10	1	4	12	3	7	16	4	7	5	5	2	5	3	1	4	3	6	3	10	4	2	5	3	2	6	16	9	7	6	6	4	5	5	6	7	1	11	1	0	3	8	5	6	1	1	5	4	4	5	5	5	3	3	2	2	6	0	5	4	1	2	1	2	4	6	4	5	9	32	2	2	3	3	1	5	3	5
AGGATACTTCGGATGGAAGGGCATC	0	5	7	2	4	1	8	4	3	0	0	57	3	7	2	11	6	6	0	3	4	7	7	2	22	9	0	8	5	1	2	1	3	2	0	28	2	2	1	0	2	5	4	3	4	3	9	1	2	2	6	1	1	1	3	3	2	4	4	7	6	4	0	4	2	1	6	4	8	8	4	0	2	4	3	7	1	7	1	7	6	2	0	2	4	7	1	6	1	1	4	11	6	5	3	6	1	1	2	8	3	2	1	2	3	11	5	8	2	0	0	0	8	1	1	4	2	9	4	3	2	11	28	8	0	3	1	6	4	2	7	11	2	6	2	9	1	1	4	0	3	6	3	6	4	8	7	2	3	5	5	8	5	2	3	6	4	3	3	4	0	1	2	3	3	2	5	5	5	0	15	5	8	2	0	2	6	8	9	6	3	1	2	6	0	0	2	2	1	2	4	11	0	4	1	6	3	17	4	5	2	1	3	5	4	4	3	0	6	3	2	4	5	6	8	5	10	18	6	2	7	0	2	4	0	0	2	10	8	3	0	3	2	4	1	1	3	3	0	1	4	6	8	4	7	3	5	2	0	4	6	0	0	5	2	4	6	9	1	6	31	1	6	3	3	4	2	2	2
AGCTCTTCAACATATGTATCATACC	2	14	4	3	2	4	0	1	5	0	1	34	5	4	1	6	3	0	0	1	4	6	3	2	5	3	0	0	1	1	1	0	0	2	3	32	2	0	3	0	1	0	6	7	6	7	12	0	6	7	2	1	0	0	0	2	4	5	8	2	10	5	6	2	2	3	3	6	2	1	2	0	1	3	2	1	4	2	0	13	0	0	0	5	3	10	1	3	5	0	3	3	1	1	0	2	8	12	3	3	4	11	1	0	4	3	4	11	4	3	0	1	2	6	5	0	4	0	2	0	3	6	25	1	2	2	1	4	0	2	5	1	9	3	0	1	2	3	2	0	4	4	0	1	1	0	4	4	1	7	4	2	7	1	2	6	5	7	3	0	0	1	2	1	5	1	2	5	0	0	11	5	4	0	0	0	1	11	10	0	2	4	1	2	0	0	2	1	4	1	4	9	6	0	11	5	6	13	5	8	4	3	4	4	5	10	2	5	1	0	1	2	1	2	0	4	13	14	9	1	0	6	4	0	1	0	5	9	5	7	3	0	14	3	3	0	0	7	0	8	3	5	13	5	0	15	2	5	0	1	7	3	0	10	4	0	3	1	0	2	12	2	4	0	3	0	3	1	0
ACATTCACAGATCAAAGGAGTTTTA	0	8	5	7	5	0	6	1	7	0	0	51	4	5	8	1	11	6	2	0	8	4	1	0	4	1	0	3	0	1	5	2	3	5	4	14	1	4	3	2	3	2	4	4	4	1	4	4	1	5	6	2	1	1	2	3	2	4	1	1	8	5	1	0	3	5	5	2	3	5	1	0	0	2	1	2	2	5	2	8	2	1	2	1	1	4	1	1	2	1	5	2	1	1	0	4	0	1	0	4	2	8	9	7	6	3	2	4	0	2	0	0	3	3	1	2	4	3	0	3	3	5	27	4	3	2	1	4	0	1	3	8	2	2	0	1	0	4	3	2	2	2	6	3	0	13	8	2	2	8	9	2	0	1	5	3	0	2	2	0	0	0	7	2	2	2	4	2	4	6	9	4	3	3	0	1	5	7	6	1	5	1	1	8	0	0	4	2	4	5	2	5	4	0	3	7	4	12	5	3	1	0	1	1	2	0	4	2	2	2	3	4	6	2	1	2	3	18	4	1	7	4	8	6	4	0	1	6	7	3	5	6	3	0	1	1	3	4	1	1	10	2	6	5	5	2	1	3	1	5	4	1	0	3	3	0	0	9	1	7	22	1	6	7	1	1	3	0	2
ATTTTCAATTTGATTTTGTCTCCGC	2	9	1	7	5	0	6	9	3	0	1	63	5	4	5	2	6	7	2	5	8	5	9	5	13	7	0	1	4	2	2	6	8	1	3	21	5	2	3	1	1	2	0	7	8	0	7	4	6	8	1	9	0	2	3	1	4	0	6	4	3	3	2	3	5	9	5	2	2	0	6	5	2	8	0	3	7	5	2	3	2	6	4	3	5	6	7	1	1	3	5	6	3	7	3	12	6	5	5	5	1	11	2	1	1	5	1	6	4	1	4	6	8	5	7	4	4	8	9	0	3	13	26	4	6	5	2	1	3	2	6	6	5	2	5	5	2	9	10	3	4	10	5	3	1	13	7	5	2	7	8	11	6	1	3	2	8	4	2	1	1	0	5	2	6	6	3	8	4	1	7	1	7	3	2	1	1	4	8	12	2	2	5	2	2	0	0	2	1	3	5	2	1	3	8	3	2	10	1	4	7	0	2	2	0	1	6	6	0	1	6	4	5	3	0	4	7	3	6	3	4	5	0	4	0	11	8	8	4	1	5	2	7	1	5	5	7	9	6	3	4	2	11	1	4	5	0	2	0	0	2	9	0	4	3	4	4	5	1	6	22	1	1	4	2	2	1	0	5
ATTAAGAGGCGAGGAAGTTTGACCA	1	11	0	5	5	1	6	28	1	1	8	46	2	2	3	0	9	3	1	4	8	10	2	1	10	2	0	1	6	2	4	4	1	0	6	22	2	2	3	0	0	0	0	8	12	2	0	4	2	8	9	5	4	0	1	3	2	5	2	6	7	3	12	3	3	7	7	2	0	2	0	0	4	5	0	1	2	2	0	9	3	2	0	7	8	7	2	1	2	0	1	2	2	2	4	4	5	8	3	7	9	12	0	0	0	3	4	19	6	9	2	2	0	4	0	4	4	3	2	0	2	4	28	1	3	7	0	9	0	1	4	2	0	2	3	0	2	6	3	2	1	3	1	5	5	21	7	0	2	4	9	0	2	3	0	6	2	0	2	1	0	0	1	2	2	7	4	3	1	2	0	3	5	0	3	4	4	1	9	8	1	1	1	0	0	0	0	0	1	5	2	1	5	2	4	2	5	7	2	2	4	2	0	0	5	2	0	1	7	1	3	0	2	4	0	1	3	18	1	0	0	2	2	0	6	0	0	7	11	8	0	7	8	4	3	0	4	3	7	3	3	1	15	2	8	11	0	3	2	3	3	1	0	5	1	7	0	2	3	9	14	3	1	3	2	4	2	6	3
ATAAAGCGTGCGCTCGAGATCCCCC	4	7	1	9	3	6	8	2	0	0	1	80	9	8	13	15	2	5	3	3	10	3	7	1	14	4	2	6	2	1	4	1	3	3	3	29	5	1	2	0	3	1	2	11	2	3	9	3	2	0	3	4	0	0	7	1	2	6	4	1	1	0	1	0	3	0	1	6	2	0	0	1	0	0	1	3	0	4	1	15	3	8	4	6	3	9	6	5	0	3	3	0	0	2	0	15	6	5	3	4	1	7	0	0	9	7	0	9	2	6	0	2	0	5	5	3	5	1	2	0	7	11	21	2	4	3	3	11	1	0	4	2	5	7	4	9	3	1	7	2	0	8	0	0	1	0	9	2	2	1	10	1	0	5	6	3	1	3	8	2	2	0	0	4	5	3	1	0	4	2	12	2	6	1	2	2	0	11	8	3	5	2	1	2	2	0	0	8	4	3	8	1	5	3	5	3	8	14	8	5	6	2	7	4	2	7	5	3	3	0	10	2	3	0	1	3	7	3	2	2	10	5	1	2	1	7	3	10	2	5	5	0	4	5	7	1	7	5	7	4	2	0	8	0	2	3	0	3	2	0	0	10	0	8	2	0	3	9	3	11	24	8	0	2	2	4	1	4	6
AGCACCCCCTGTAAACTCGAAAACT	0	17	1	3	3	2	12	5	6	1	1	56	2	3	2	1	5	5	4	8	4	6	16	7	9	0	1	6	2	4	6	0	3	0	3	27	2	6	4	0	0	2	0	7	14	1	7	3	0	19	6	5	4	1	2	7	1	0	7	0	6	5	1	6	2	1	4	10	4	2	1	1	0	2	3	3	4	12	0	3	0	0	0	0	3	0	0	0	6	2	1	2	2	0	1	0	0	1	0	9	2	11	1	0	3	3	6	14	4	4	0	4	4	0	0	2	0	1	7	0	1	2	0	2	3	0	0	3	0	2	9	5	5	0	0	4	2	6	1	1	1	2	3	1	0	4	4	0	1	0	6	6	0	3	2	3	0	5	7	3	1	0	0	2	1	2	6	9	5	3	12	7	1	0	4	0	0	7	3	4	3	0	0	2	2	0	0	4	0	3	3	0	0	7	0	4	6	19	5	1	0	3	0	5	3	3	5	0	0	0	0	5	6	1	13	4	3	13	7	1	10	2	2	5	0	3	8	3	0	0	0	4	0	2	4	0	1	4	3	6	2	4	15	0	0	5	0	1	0	3	4	5	0	6	1	2	2	1	2	1	20	6	0	2	3	1	4	5	0
CCATTTGCATAATTAAACCTCACGA	5	13	0	5	4	1	3	16	5	1	2	59	6	5	1	12	12	3	4	0	8	6	2	6	19	5	1	5	3	6	1	0	4	7	2	17	8	1	2	1	3	5	3	7	13	0	10	5	5	10	7	0	0	1	11	2	3	1	4	5	5	1	5	3	3	1	3	1	0	0	4	0	5	3	2	7	3	0	4	12	4	1	0	0	4	7	1	7	4	6	4	5	5	8	0	4	13	9	0	10	6	8	1	3	3	0	1	14	9	2	0	4	2	0	2	0	9	1	2	2	10	1	20	3	4	8	0	6	6	2	13	7	0	3	0	2	0	11	4	8	3	5	2	7	3	9	4	2	0	1	11	1	0	3	2	4	4	8	14	1	0	0	2	1	1	8	1	11	6	1	0	3	1	8	7	5	7	5	3	6	12	1	0	4	0	0	2	6	3	15	1	4	7	0	1	3	10	11	8	3	2	1	1	0	5	2	3	2	2	1	1	2	1	7	3	1	5	13	1	1	8	6	5	1	0	1	1	16	2	6	1	6	0	1	2	1	3	3	11	1	17	0	0	1	4	2	0	4	0	0	8	3	2	5	0	1	1	3	3	8	17	3	4	2	1	2	10	3	0
AGACATCTCTTTCCTAAATTTAGGA	1	8	3	7	4	2	2	0	6	0	4	36	3	5	4	3	4	5	2	2	3	0	5	4	23	6	0	3	5	5	2	1	1	1	1	36	6	2	4	3	1	4	3	5	11	9	8	2	3	9	5	3	2	3	13	7	6	2	4	2	6	4	2	6	2	0	7	1	2	0	0	3	7	2	4	2	3	5	3	7	3	1	5	3	5	0	0	2	2	5	10	5	0	5	2	4	3	2	7	4	3	13	2	4	1	7	5	13	4	4	2	0	1	9	7	7	1	2	6	1	3	4	22	3	4	0	11	7	3	0	7	2	4	6	9	11	1	4	3	0	2	3	4	2	2	18	0	2	5	2	7	7	5	4	4	9	9	7	12	3	5	1	2	2	5	2	3	4	3	7	17	7	2	3	5	1	3	4	2	9	3	2	13	0	0	0	6	0	0	1	7	2	1	1	0	4	4	5	0	0	2	2	0	0	0	3	0	0	0	1	2	3	2	6	5	2	7	13	4	5	8	3	9	3	2	9	3	9	7	6	1	2	2	4	3	2	9	0	1	4	3	0	6	2	0	3	2	1	0	9	3	6	0	3	0	10	5	6	4	6	31	2	4	3	0	4	6	1	1
CAACATCCAAGTGAATTGGTGATTC	2	11	9	5	1	1	3	7	6	2	2	64	2	5	1	2	6	16	4	1	5	11	10	2	8	2	0	3	1	2	2	0	5	11	4	32	4	1	1	1	2	8	0	12	4	0	0	1	1	1	4	0	2	2	4	6	1	6	3	1	5	3	0	5	3	5	5	4	4	1	1	2	8	1	2	2	3	2	4	9	1	1	0	3	7	11	2	2	2	5	0	8	2	7	0	4	1	2	3	10	5	8	0	3	6	2	3	12	7	2	0	2	2	2	4	4	3	0	3	0	2	9	30	5	2	4	0	4	0	2	3	8	13	0	1	3	5	6	1	0	1	8	2	3	1	9	7	2	2	4	9	0	0	0	4	10	3	4	1	4	6	6	4	9	0	5	4	9	9	6	8	6	5	2	2	0	6	9	7	2	9	0	3	12	4	0	7	6	7	3	12	1	6	0	4	7	6	12	3	4	8	3	6	4	5	1	1	2	5	3	4	4	2	0	5	5	9	13	4	0	9	4	0	1	2	1	2	10	4	5	2	0	10	4	3	0	9	7	9	4	7	3	17	6	3	1	4	3	1	7	7	3	1	3	2	5	2	7	2	5	25	2	3	3	4	1	4	4	3
ACGAATAAACTCAATCATTCAGAAT	1	8	2	3	1	3	6	9	2	0	2	50	4	3	1	1	12	8	1	4	5	4	5	4	11	1	2	8	0	0	2	0	13	0	1	19	0	1	3	0	5	3	2	5	10	1	3	0	1	1	8	0	2	6	5	3	4	1	4	1	6	5	7	2	1	2	0	1	4	1	0	0	4	0	4	3	5	5	6	5	2	3	0	3	2	4	3	0	2	0	5	6	6	1	4	5	4	2	1	4	5	10	2	2	1	4	6	17	9	2	0	2	2	4	2	1	0	2	0	0	3	11	19	6	1	2	0	6	3	3	2	7	3	3	2	6	0	0	1	1	1	5	1	2	1	11	2	3	3	3	3	7	11	0	1	2	9	0	2	5	6	7	5	10	1	1	7	3	3	2	8	5	3	0	2	0	3	5	2	6	5	3	1	1	0	0	1	4	3	6	3	8	0	0	3	2	6	14	3	4	6	3	3	1	0	1	2	1	2	0	4	0	3	4	3	1	2	10	8	2	1	6	7	0	8	0	2	6	5	3	2	2	4	0	3	1	3	9	2	2	3	3	9	1	3	3	3	6	1	1	1	2	2	4	9	2	12	3	0	5	19	4	0	4	0	2	7	5	0
GTTTCCCACACTTTTTGGGGAAAAA	2	7	1	4	4	2	8	12	8	0	1	45	3	3	2	0	4	9	4	0	13	5	0	8	24	3	0	11	9	1	0	3	3	2	3	34	1	2	5	1	0	3	0	8	16	2	10	3	3	4	3	4	0	7	2	0	6	8	7	9	7	4	1	7	0	5	3	5	4	1	2	1	2	1	2	0	1	2	0	7	1	2	1	5	9	8	4	1	4	6	0	5	3	3	2	2	8	4	0	0	3	9	4	3	0	6	5	7	2	0	3	0	5	2	7	2	5	5	4	1	5	7	17	3	2	1	1	3	2	2	7	6	5	7	2	4	1	5	0	5	1	2	1	1	3	12	2	1	2	2	12	8	4	4	3	5	3	3	4	2	1	0	0	5	12	4	0	8	4	1	18	4	2	0	1	1	0	2	5	6	7	1	0	1	0	0	0	0	4	4	4	5	2	2	2	4	4	18	2	9	3	4	0	6	7	7	0	3	6	3	2	6	3	1	1	2	6	14	4	0	9	4	5	0	6	6	4	2	4	3	0	7	3	0	6	0	1	5	1	1	6	3	8	7	2	4	4	2	2	2	11	2	0	0	2	3	2	5	3	7	16	2	0	2	0	2	5	5	3
AAAGAAAAGCTTTAAGGCTTTGATT	0	9	0	9	5	1	0	11	4	2	0	30	2	2	3	2	4	0	2	3	3	6	1	1	7	3	0	0	2	2	0	1	4	4	0	20	3	0	1	1	0	0	1	7	6	0	1	2	4	0	2	0	0	1	1	0	6	6	8	0	6	6	3	3	2	6	2	1	5	0	5	3	0	1	5	0	5	2	2	12	0	0	3	0	0	6	1	0	2	1	3	0	0	0	0	3	1	1	5	8	0	0	0	1	2	0	0	0	0	0	0	0	2	0	0	10	3	2	1	4	5	3	25	5	2	4	1	6	0	0	4	2	0	0	0	0	0	2	3	0	6	0	0	4	3	10	5	0	1	2	12	2	2	0	3	1	6	1	5	0	3	0	0	2	0	2	0	0	6	0	7	4	0	0	5	2	1	6	1	9	2	0	1	6	0	0	5	2	1	1	9	0	0	2	4	2	9	9	5	1	2	0	4	9	1	1	4	2	3	2	2	2	6	2	4	0	7	9	2	2	2	3	2	0	4	1	7	7	3	0	2	0	1	0	0	2	1	6	0	0	0	4	5	0	2	2	1	1	0	1	1	0	0	0	0	5	0	0	1	0	5	0	0	0	1	1	4	2	0
AAATTCATGGCGTTACATTGCAATG	3	10	5	5	1	5	13	13	1	0	2	52	1	2	1	1	12	8	4	10	9	0	4	0	11	2	0	1	4	3	3	0	4	8	4	27	2	0	2	0	2	6	5	2	6	3	3	2	2	5	2	1	1	0	2	3	3	6	2	1	3	0	3	3	3	0	3	1	1	0	4	0	0	0	1	2	3	1	0	2	6	1	0	9	3	9	0	2	1	2	3	7	3	2	1	7	4	5	5	5	2	2	1	2	0	1	8	13	0	5	0	4	2	4	3	3	3	0	4	2	4	12	21	3	6	3	4	4	2	4	1	5	19	3	3	0	2	2	3	2	4	4	7	2	3	10	9	4	4	4	8	3	4	6	4	6	3	0	3	0	0	0	0	1	4	1	6	3	8	1	13	7	2	2	0	2	4	5	7	5	3	0	6	1	0	0	5	0	0	1	5	2	5	2	1	5	4	13	7	5	3	3	2	6	7	5	7	5	0	0	1	1	5	6	0	9	2	8	3	1	10	2	3	3	2	4	0	3	5	2	6	2	10	2	3	1	7	3	4	4	6	5	16	3	1	3	0	5	0	5	3	8	1	0	1	3	2	9	3	1	16	4	1	3	0	3	0	0	1
CGTTGTTGCGGAACTGATCTTTCAG	0	9	3	5	4	4	6	8	4	0	3	70	3	9	12	5	7	8	3	7	6	6	4	2	17	6	0	3	3	7	2	0	1	9	0	31	5	3	3	2	1	1	2	18	13	4	23	5	0	4	15	3	3	5	4	7	5	5	1	2	6	3	6	8	1	4	5	2	6	2	0	13	6	4	1	2	5	5	1	7	6	5	0	2	2	6	1	7	7	1	2	6	3	1	3	11	2	2	2	3	2	11	4	5	1	11	0	7	5	2	1	2	4	8	10	7	4	4	3	6	6	9	30	0	4	5	1	4	5	0	3	8	5	8	1	3	3	9	4	2	2	9	3	0	4	8	4	2	1	4	15	11	8	5	2	7	8	1	7	1	6	3	0	4	7	4	4	7	2	5	9	2	1	1	0	2	10	8	2	10	2	2	4	8	6	0	10	7	3	2	4	2	4	0	3	1	12	29	10	15	12	2	1	5	4	4	6	4	2	5	0	5	3	2	9	1	9	10	3	8	24	0	7	2	1	0	3	4	6	6	3	5	0	7	4	0	2	4	6	7	7	1	15	8	2	3	4	3	0	4	4	9	3	8	0	2	2	5	1	16	23	2	4	2	5	0	6	4	5
CTATGAACAGGAGATATATCGAGGA	0	12	5	6	8	3	11	12	5	0	4	42	1	0	10	12	3	6	4	0	5	1	0	0	35	5	0	12	12	2	2	2	1	4	3	28	2	1	0	0	5	15	3	7	5	6	6	7	1	3	6	1	4	5	3	4	9	3	3	12	16	9	0	5	3	4	6	1	1	3	2	0	1	4	2	11	0	4	0	8	3	0	3	1	4	13	4	2	1	7	1	10	3	2	6	3	5	0	2	2	4	11	3	2	2	1	1	8	1	5	2	5	0	7	3	2	0	0	7	6	6	16	31	8	7	8	3	4	7	0	5	4	1	0	3	1	2	3	2	3	5	6	2	4	3	5	5	1	6	2	8	5	2	2	15	3	6	2	4	2	6	0	2	0	7	3	2	1	12	4	3	5	7	0	7	0	6	11	5	4	10	9	3	7	1	0	3	3	3	2	6	4	4	0	13	5	6	16	6	6	8	5	4	8	5	0	9	5	7	2	4	3	12	5	1	4	10	10	4	7	10	0	7	5	1	6	6	3	8	2	0	3	5	1	4	0	1	2	1	4	9	8	15	6	5	2	5	5	0	5	3	4	1	1	0	3	9	10	1	9	21	5	6	2	0	1	2	5	4
GTACTATCTCTACTATATTTAAGTA	0	9	5	8	2	3	2	5	5	0	0	23	2	0	3	4	2	3	4	1	2	1	0	0	2	0	0	0	2	1	3	0	3	3	2	27	6	4	1	0	0	3	2	4	2	0	3	3	0	5	2	2	1	6	1	0	0	3	1	4	5	2	0	2	0	3	0	3	2	0	0	4	1	3	1	5	1	0	1	2	0	6	4	0	8	7	1	3	0	2	8	1	0	1	2	5	8	2	1	5	1	2	2	2	0	3	0	6	6	0	1	10	1	8	2	5	4	0	0	0	3	6	31	4	6	0	1	0	4	4	1	5	2	2	0	5	1	3	0	0	0	5	0	3	3	9	2	0	0	4	7	0	1	2	0	3	14	1	0	0	0	0	0	2	3	5	3	14	4	1	12	3	0	0	2	1	4	6	1	11	3	1	4	5	3	0	4	2	5	9	6	0	2	0	0	7	1	18	8	4	5	0	1	5	2	0	3	5	2	2	4	0	0	1	2	0	1	0	3	4	7	0	1	3	0	2	1	4	0	7	3	0	2	6	3	0	0	2	2	0	7	2	0	1	3	5	5	4	0	0	7	0	0	1	4	0	1	1	0	1	10	0	1	0	0	3	1	3	0
ACCTTGAAATAAATCTTGTGTTTCT	0	9	5	10	7	5	6	0	6	0	5	28	2	0	0	4	0	2	4	4	4	1	7	2	16	3	2	9	0	7	3	3	3	2	3	1	2	1	6	4	0	1	1	0	7	5	9	0	6	4	9	0	2	0	4	2	3	7	6	0	7	3	4	2	5	1	6	4	4	5	0	4	3	1	2	0	3	6	0	9	1	1	3	4	4	14	2	1	0	3	9	8	7	4	3	1	0	0	9	2	0	7	3	1	3	11	7	18	4	6	1	0	0	3	9	4	2	0	5	5	8	6	21	6	2	0	7	6	6	4	3	3	15	0	5	0	2	3	1	5	3	6	2	3	4	0	7	4	8	3	16	5	6	3	3	0	8	2	4	0	6	2	2	1	1	2	7	4	3	6	3	7	12	3	3	4	5	7	0	4	6	4	2	9	4	0	3	3	2	9	4	3	6	0	0	4	6	13	9	4	0	3	2	4	2	0	1	10	3	0	6	4	6	0	5	6	4	16	7	4	0	0	6	1	1	9	4	7	7	6	4	1	0	0	1	5	5	1	1	8	11	3	9	1	0	11	7	1	0	2	3	5	1	3	3	1	5	9	7	4	41	2	1	7	1	2	0	1	0
CCTGAGACGGACGGTAGGTTGACAG	2	7	7	8	2	5	12	13	3	0	8	55	5	3	7	3	8	10	8	4	4	0	1	2	10	5	1	0	3	2	4	0	4	2	2	37	5	4	4	2	5	0	4	8	6	3	5	6	1	10	7	8	0	3	4	1	3	4	2	4	3	2	5	8	1	3	4	2	3	0	0	4	1	2	4	1	2	10	3	8	3	2	1	2	3	11	3	6	1	2	5	3	1	1	4	3	11	5	0	1	10	6	5	0	2	2	0	9	8	0	1	2	2	7	1	0	0	4	3	2	10	4	36	9	3	3	2	4	3	0	6	4	3	3	1	4	2	5	4	2	2	2	1	2	0	15	0	1	3	8	8	6	8	12	9	5	2	2	6	3	3	4	3	1	4	7	2	8	4	1	17	16	2	3	2	0	5	4	5	5	4	0	2	6	5	0	2	5	2	3	3	0	4	2	2	4	3	18	6	8	4	1	0	10	5	9	2	8	7	2	3	5	4	0	1	1	7	11	3	2	4	2	4	3	1	7	1	8	3	6	8	7	15	3	9	1	0	2	9	3	8	3	21	3	5	5	1	6	0	2	4	3	4	2	6	2	1	6	5	7	16	3	7	0	2	5	6	3	6
CCTCTCCTGAGTATCTCCTGCAGCA	3	4	5	9	2	1	7	23	15	4	1	56	3	5	10	8	7	3	6	0	4	6	2	3	12	4	1	2	2	6	2	4	1	3	3	28	4	11	3	1	5	5	2	10	11	3	9	3	5	2	11	1	6	7	4	3	5	3	4	12	12	8	0	2	8	3	8	2	2	1	0	3	0	1	0	2	0	9	3	6	5	6	5	2	3	2	1	7	2	0	5	9	6	2	2	4	5	2	5	8	1	7	3	0	5	2	2	5	0	1	1	5	3	15	3	4	3	3	5	2	12	13	28	2	2	0	0	10	3	6	6	3	7	1	3	5	2	3	3	1	0	8	2	2	4	24	4	3	3	4	7	7	7	1	5	3	3	4	5	3	3	0	2	7	5	4	4	2	4	2	12	7	3	3	1	1	5	10	5	6	9	0	5	3	0	0	1	6	4	6	7	8	0	5	6	2	5	18	11	5	5	7	2	2	3	3	4	3	5	5	0	4	1	6	7	3	7	7	5	2	5	0	7	2	1	3	1	10	5	10	3	2	9	4	3	1	0	6	7	3	7	2	9	4	1	2	2	1	2	8	2	9	0	7	2	8	5	4	5	4	27	3	4	6	2	3	9	1	15
GTGATAATGGTTCACAATGTGGGTA	3	9	0	9	6	5	0	4	7	3	1	56	6	11	4	4	4	4	0	1	11	9	2	0	8	4	0	0	0	5	5	2	7	5	1	0	7	5	1	1	4	4	0	0	4	1	6	11	3	5	5	1	3	7	3	0	0	4	0	0	17	5	4	0	0	2	0	0	3	2	1	4	8	6	0	3	0	0	0	14	0	1	0	0	0	7	0	6	1	0	6	7	5	3	0	0	0	1	3	0	3	6	0	0	4	9	0	0	0	0	0	1	0	12	0	3	3	6	2	0	2	8	21	7	0	3	1	3	0	3	2	7	6	4	4	4	6	11	0	0	3	6	0	2	0	0	0	5	0	0	0	3	4	4	6	2	0	5	2	0	0	1	0	5	2	5	3	3	5	3	0	6	0	0	1	3	1	0	2	9	0	3	4	0	0	0	0	7	1	2	3	1	0	0	2	2	4	5	0	0	0	0	0	0	0	1	0	0	0	0	1	5	3	4	4	0	0	8	0	0	0	1	3	2	6	0	2	5	2	0	1	4	6	0	1	0	4	8	0	4	6	0	0	0	0	7	0	1	0	2	0	3	2	3	6	2	8	7	0	0	31	0	3	2	5	0	2	0	6
TGCTGCAACAGTTGACGAGCGGTAA	6	12	8	7	6	3	9	40	6	3	0	53	12	3	3	1	8	2	7	2	7	5	3	5	27	7	0	4	6	1	1	1	2	2	3	38	4	5	3	1	3	6	4	6	4	12	10	5	8	2	1	0	6	3	1	8	4	3	0	5	5	3	0	4	4	0	10	2	8	1	0	2	10	5	1	1	1	7	1	7	2	2	0	2	7	12	0	3	4	3	7	5	2	5	4	8	0	3	1	6	3	13	2	3	1	3	0	10	4	6	1	7	0	8	4	3	3	0	5	4	4	3	21	2	6	4	2	5	7	9	3	12	3	10	7	8	3	7	2	7	1	4	3	5	1	16	0	4	1	0	8	9	4	4	12	8	8	5	2	4	5	2	1	4	0	4	3	10	5	4	37	3	2	6	2	4	2	4	4	7	2	4	3	7	0	0	4	3	2	7	6	2	3	0	2	5	4	14	8	2	5	6	2	3	0	3	12	5	6	5	2	5	7	6	8	3	5	11	9	5	12	1	4	1	2	2	6	6	8	4	0	2	5	4	2	2	12	22	3	11	5	4	10	0	0	3	5	8	0	1	6	5	0	21	3	8	1	4	4	3	23	2	2	4	1	2	1	3	3
GGAACATTCGACAGATTTCTTTCAA	4	17	6	4	2	0	9	20	4	2	1	42	1	2	3	2	8	7	4	1	7	5	1	1	12	4	0	2	6	7	3	0	0	2	6	23	2	1	2	1	7	8	7	6	4	6	3	1	4	3	6	4	0	6	4	6	0	10	2	0	8	6	2	3	0	8	2	3	4	2	0	2	1	3	3	7	2	6	0	9	0	3	1	2	6	2	4	1	2	3	3	10	4	2	2	4	9	8	3	4	0	7	0	2	5	6	0	4	2	2	2	0	7	6	2	3	2	11	9	2	3	5	23	2	4	4	2	4	1	6	3	9	5	7	0	7	2	6	3	2	4	5	2	4	3	11	6	1	8	2	13	3	1	3	6	5	1	3	4	4	4	0	0	0	7	2	3	2	5	0	15	4	2	6	1	0	2	6	5	5	1	2	0	2	2	0	3	1	1	1	2	1	1	0	3	5	10	12	6	0	3	2	0	5	2	1	5	0	0	3	2	4	1	8	12	5	1	5	3	2	6	2	4	1	2	3	2	0	5	2	2	0	10	3	7	0	4	8	1	3	3	5	10	4	1	1	5	3	1	0	4	4	0	0	4	0	2	7	3	5	22	7	3	0	3	1	2	1	7
CTTAGTGTGATAATTTCTGATCGAA	2	18	2	7	3	4	6	3	10	0	0	42	1	4	3	5	2	4	0	1	10	7	4	5	21	15	1	2	0	2	2	1	4	1	1	36	4	1	8	3	5	3	7	4	5	2	6	2	4	5	4	1	3	8	5	7	5	6	2	7	11	8	2	2	1	2	4	3	3	4	0	2	3	0	4	4	4	0	2	1	2	1	3	2	10	12	3	6	5	4	6	9	5	3	0	12	3	1	3	5	7	11	6	10	4	5	2	20	16	2	1	9	4	8	5	4	2	0	6	3	10	7	28	2	4	6	3	4	0	2	3	14	5	1	0	3	2	4	2	0	2	9	5	4	6	5	0	5	0	1	10	2	3	1	2	4	12	9	4	2	4	4	2	4	0	4	4	2	1	3	11	5	7	0	1	2	5	6	3	11	4	4	1	8	3	0	6	5	4	5	9	3	2	6	6	12	3	20	4	8	6	3	0	2	7	0	5	3	4	2	4	7	5	4	6	5	8	7	5	0	3	2	3	1	5	2	2	9	11	3	0	1	9	5	4	0	3	1	6	13	5	1	9	3	5	1	0	4	2	3	4	6	1	3	5	1	0	6	5	6	17	6	2	2	0	2	2	5	1
GAGAGAGCCTTTGCCTAGTGAGGGA	2	28	1	5	9	6	5	18	7	0	0	49	1	3	5	9	4	1	4	2	6	3	10	6	14	8	0	3	2	1	2	2	3	3	2	43	1	1	5	1	5	13	0	10	4	3	9	2	0	4	4	1	3	0	6	3	5	4	6	7	3	2	0	6	0	8	4	3	4	1	1	0	3	4	4	3	5	0	0	4	1	0	3	2	0	3	2	4	3	2	2	3	1	11	6	0	2	5	5	6	5	6	4	5	6	5	2	14	9	1	0	1	4	8	8	4	1	5	8	5	2	7	21	3	8	5	1	2	1	2	3	9	1	5	0	2	4	4	0	2	1	2	8	5	3	23	6	2	4	2	9	7	4	3	11	1	7	2	4	2	1	1	5	5	2	6	7	11	2	0	8	6	5	2	4	4	6	6	5	9	0	2	6	11	3	0	1	1	3	1	5	1	0	4	6	3	7	11	3	8	7	3	0	7	4	2	6	1	4	1	1	3	5	6	2	1	1	11	0	1	4	4	2	2	5	7	2	4	4	2	5	5	4	1	1	0	3	4	6	3	4	5	5	7	4	9	1	2	0	2	1	0	1	8	3	5	3	7	5	5	22	4	6	0	2	5	9	1	0
CTGTGCATCCCAATAAGGACATCAA	0	26	0	4	5	2	9	8	5	1	1	36	4	3	2	5	5	5	2	1	3	2	1	1	16	3	0	4	7	2	0	1	1	1	4	25	2	3	7	0	5	4	1	4	9	0	0	1	0	4	4	1	2	6	1	1	6	1	2	6	1	0	5	1	3	1	6	1	4	0	3	0	3	0	1	1	4	0	8	4	2	0	0	0	6	1	1	1	1	5	1	3	3	0	5	2	3	1	0	1	1	0	3	0	3	8	1	6	2	1	0	2	0	7	6	3	4	5	1	2	2	2	30	0	3	1	4	2	2	1	4	10	2	3	3	3	1	3	4	1	3	4	6	3	0	13	3	3	2	0	14	1	6	1	1	0	8	0	6	1	0	4	0	5	1	2	5	8	4	5	16	2	3	5	4	3	2	10	6	7	1	3	0	1	0	0	2	4	4	8	3	9	3	0	1	8	10	23	8	10	3	2	0	2	3	2	5	1	4	2	7	4	3	3	3	4	3	7	1	2	9	9	8	0	0	4	2	2	5	3	1	1	3	3	1	3	8	0	2	1	10	4	20	7	5	5	0	3	2	6	6	0	0	0	2	1	2	1	2	3	17	3	1	3	2	2	5	6	1
AGGATTACTAGAGGAAGCAGAAGAT	2	15	3	7	3	2	11	14	10	0	5	46	3	3	3	2	9	3	4	1	9	1	6	0	11	8	0	0	1	1	0	4	2	4	0	27	1	3	10	2	6	2	0	8	5	2	9	3	2	4	0	5	3	2	5	5	3	4	1	2	3	2	5	1	5	2	5	1	7	2	3	1	2	1	2	3	6	0	0	4	4	3	6	1	3	5	4	4	2	6	4	5	1	4	4	10	7	2	6	5	2	12	0	0	1	5	12	18	3	2	1	2	1	2	8	4	1	5	6	9	10	3	27	3	2	4	2	7	4	4	10	7	5	1	0	2	1	2	8	6	1	6	5	4	0	29	6	1	8	3	7	5	0	1	7	7	3	2	3	3	0	0	2	0	4	0	5	11	2	0	12	3	1	4	3	3	5	8	7	6	2	2	5	7	0	0	2	4	0	3	7	3	4	1	3	14	8	18	7	7	4	11	4	8	4	4	5	2	5	2	1	4	4	4	4	8	3	20	4	1	6	2	2	9	4	2	6	3	2	1	2	8	5	1	0	2	4	2	2	4	5	3	9	5	3	4	3	1	0	3	5	7	0	7	2	5	0	12	2	4	22	6	0	1	5	5	4	1	1
GATGCGCAAGGGACTAGAAGCAGCC	3	10	9	4	4	4	2	0	6	2	4	54	3	6	4	1	7	6	0	0	2	13	6	0	14	7	0	0	6	0	2	1	11	3	5	26	5	5	1	0	9	3	3	4	2	1	8	7	5	4	2	12	6	4	5	1	2	7	4	2	8	2	3	9	6	13	4	3	3	2	0	7	3	3	5	0	1	3	1	6	2	0	2	5	4	7	4	2	0	1	3	3	3	1	2	4	2	7	5	9	6	3	0	0	1	5	3	13	1	6	3	0	1	8	5	2	4	5	7	2	0	12	16	6	1	0	3	4	2	6	7	6	6	12	2	2	3	7	6	2	0	8	3	3	3	7	9	4	6	2	3	2	6	4	7	2	3	8	4	6	1	0	0	3	5	3	1	9	0	3	10	5	7	2	9	3	2	8	6	6	7	1	3	7	2	0	3	13	2	5	5	2	1	0	2	3	3	20	8	7	7	5	0	6	2	0	2	1	7	0	5	4	5	5	5	2	3	8	4	4	8	4	11	0	7	7	0	3	8	4	4	4	10	7	6	5	7	2	1	3	6	5	13	3	1	5	2	5	3	4	0	7	1	5	0	1	7	4	0	8	34	3	0	3	2	5	8	4	2
ACAGACTATGTATCTCTATCTGGCC	3	12	5	0	5	3	5	0	7	0	2	64	4	9	1	1	13	7	0	1	9	7	6	4	16	7	1	3	1	2	2	3	5	2	4	35	4	5	6	1	4	2	1	5	3	5	1	0	0	4	1	6	0	4	1	0	0	6	1	4	7	5	1	3	1	0	2	3	6	2	2	4	8	1	0	5	1	5	0	5	5	2	0	2	12	3	3	1	3	4	3	2	2	2	0	3	3	1	2	6	1	13	1	0	2	0	2	8	0	3	1	0	0	0	5	4	1	1	15	4	2	6	0	0	9	7	2	0	5	5	0	0	7	0	0	0	3	1	0	2	4	8	1	5	1	6	2	4	0	2	4	2	2	0	0	3	0	4	2	2	0	0	0	1	3	4	4	7	4	2	8	0	6	5	0	2	5	10	4	3	2	4	0	7	3	0	4	3	4	9	1	3	1	3	2	9	8	15	1	10	8	8	2	8	4	2	2	6	2	3	0	5	3	7	4	4	3	7	3	1	7	0	1	0	0	3	2	1	5	3	0	0	0	3	9	0	0	0	6	4	6	2	5	4	3	6	5	7	0	0	2	9	2	4	3	5	4	4	0	10	18	2	4	3	1	0	9	4	0
GCACAAACTGGTGTACTAGGCTATA	5	6	8	12	3	3	6	5	5	1	1	43	3	5	5	2	6	7	0	2	3	6	1	7	11	3	1	1	3	2	3	5	7	3	3	34	7	3	1	1	2	5	5	3	7	2	4	1	2	1	5	0	0	0	2	1	3	7	3	8	3	1	1	2	5	7	5	3	3	2	2	3	2	1	3	0	2	1	2	8	7	6	7	0	8	3	1	6	1	1	8	12	8	3	5	3	1	2	0	2	9	9	1	3	2	4	0	21	9	12	2	7	3	8	4	5	6	4	5	3	7	2	15	4	5	2	1	13	2	3	6	3	6	1	2	5	4	4	4	2	3	4	0	3	1	12	3	5	1	3	6	8	2	11	8	2	11	1	6	0	3	2	1	1	9	5	9	6	2	1	6	1	8	1	1	1	1	3	3	3	5	3	10	10	5	0	6	8	1	1	1	3	2	2	5	3	6	16	6	3	1	3	1	3	5	6	2	15	2	5	2	2	6	0	9	6	7	14	11	3	9	10	3	3	2	2	5	5	0	0	2	3	5	0	9	1	4	4	5	0	8	1	15	11	0	5	2	5	1	2	3	10	3	1	5	2	4	9	4	6	34	4	4	3	4	3	8	2	1
AAACTCTACACAACAAGTGAGCCCT	4	12	2	5	3	2	1	8	5	0	2	36	0	2	5	1	5	2	3	1	9	4	4	0	11	5	0	4	0	8	2	0	3	2	1	32	2	4	5	3	4	4	3	7	9	1	7	2	5	4	5	0	5	1	1	6	2	2	0	2	9	2	3	2	1	4	2	4	4	0	0	2	3	0	1	0	1	6	1	8	0	6	1	0	3	9	2	2	5	0	2	8	6	3	6	2	3	6	3	1	2	6	6	0	7	3	2	14	11	1	0	0	2	7	1	2	0	0	2	1	3	2	23	6	4	0	3	0	1	0	4	4	9	4	2	3	2	5	4	1	0	2	3	5	8	14	1	1	2	10	5	0	5	5	4	0	6	2	0	4	0	1	2	0	2	2	3	5	2	4	13	5	6	1	7	1	6	10	8	9	3	2	2	0	0	0	8	4	0	1	0	3	0	2	2	6	4	13	5	4	6	3	2	9	4	1	6	8	7	3	1	6	3	1	2	4	3	17	4	1	9	2	5	1	6	3	2	8	4	6	3	9	5	2	2	1	2	1	9	6	7	5	23	9	0	4	0	4	4	1	8	6	3	5	0	3	1	8	10	5	11	1	3	3	3	0	10	3	4
AACACAACTCAATAATTCAACTAAA	1	15	7	6	10	5	7	5	6	0	1	48	1	3	4	1	4	3	7	9	10	3	2	1	18	5	0	1	4	1	2	0	0	1	6	25	5	5	3	1	1	4	4	7	13	1	11	0	3	3	5	2	2	6	1	1	7	8	7	4	10	2	0	3	5	2	6	3	3	3	0	0	5	2	0	3	1	1	7	8	3	0	6	3	7	4	3	0	3	0	3	3	0	3	2	7	6	1	5	5	7	5	0	1	7	7	0	15	7	4	0	2	0	6	4	3	2	6	1	2	2	3	27	3	3	0	0	4	3	2	8	2	2	1	1	4	1	3	3	2	0	1	6	3	2	12	4	0	8	3	9	2	1	1	7	1	6	0	3	1	0	4	2	5	3	9	3	6	7	0	11	5	4	0	2	1	14	7	3	9	9	3	0	14	8	0	7	5	7	7	7	5	0	2	1	5	4	16	6	1	3	3	3	4	4	1	0	4	4	2	2	0	7	3	5	0	7	16	6	3	6	2	3	1	0	4	3	3	3	0	3	3	1	1	5	2	1	7	2	4	6	5	10	3	3	3	3	6	0	0	10	10	0	4	3	11	3	7	0	3	25	2	2	3	1	1	2	1	6
CTGTAGTGTGCTTGTTGTGAGCAGA	3	5	3	4	1	3	2	5	6	0	0	41	1	2	1	7	3	4	2	6	7	3	2	4	11	3	0	4	1	1	4	1	2	2	1	31	5	2	2	1	10	3	3	7	7	0	8	5	0	2	2	2	0	0	3	7	5	4	1	7	3	0	1	2	1	5	4	5	3	4	2	1	2	1	4	3	3	6	2	3	2	1	2	1	3	16	4	0	2	0	3	2	2	7	1	4	3	3	3	2	3	13	3	0	4	8	7	11	3	0	0	3	2	3	0	4	0	9	4	2	7	6	19	1	3	6	1	1	3	0	0	3	3	4	5	9	2	4	4	1	0	4	7	2	3	19	9	0	1	2	14	6	3	1	2	4	4	0	5	5	1	0	3	8	1	4	8	4	7	2	17	2	2	4	2	0	11	3	6	4	0	0	0	7	1	0	0	9	3	7	7	5	2	3	3	2	5	16	5	11	6	1	3	10	6	0	1	8	8	2	2	4	3	0	2	6	5	12	4	0	5	1	4	1	5	1	3	2	5	5	1	4	9	3	4	0	1	15	4	2	5	3	8	3	6	2	1	4	4	4	7	2	1	0	0	5	3	8	6	3	15	1	3	2	4	4	4	5	2
AGGTTAAGGTTCAGAAAATTATTTA	1	14	4	12	0	4	3	5	6	0	2	63	5	9	1	9	3	10	4	5	5	8	3	3	21	6	0	10	3	6	1	1	0	2	1	41	3	2	6	2	3	0	0	16	4	15	7	5	2	6	6	6	3	4	0	4	1	11	1	4	10	10	0	0	0	5	6	5	6	3	7	1	2	0	0	2	1	1	0	6	0	3	0	0	6	0	0	1	0	1	3	13	13	0	3	5	0	2	3	6	8	15	2	2	1	7	8	14	6	0	1	2	4	4	5	4	3	6	6	0	15	3	37	3	1	6	3	2	4	6	2	12	6	13	10	8	0	9	0	3	2	5	2	3	0	15	4	3	1	4	6	8	0	5	7	5	8	3	2	1	10	0	1	5	3	2	3	13	2	1	9	2	4	1	4	2	3	3	7	11	3	5	8	9	2	0	4	10	1	4	6	1	2	10	1	5	7	2	0	1	2	2	0	6	0	1	2	3	0	6	4	3	7	5	13	2	13	0	7	3	1	7	2	0	11	1	7	4	6	6	0	6	3	1	6	0	4	3	0	6	7	0	13	15	2	11	3	4	0	3	10	1	3	4	1	0	1	5	4	3	2	2	3	2	0	1	9	1	11
GCAGGTGAAGAAATAATTCCAGAGC	8	19	3	3	9	0	7	11	4	0	2	37	2	1	5	2	8	3	3	2	7	1	0	3	32	10	2	5	11	11	0	0	2	5	2	25	7	8	5	1	3	8	8	7	11	3	5	2	5	5	7	0	1	2	4	0	0	4	3	3	13	5	2	3	3	11	4	4	3	3	0	2	3	7	3	4	7	1	2	3	8	3	2	6	6	21	3	4	2	7	3	13	8	4	1	8	4	3	1	3	2	21	2	4	3	0	3	14	8	3	1	9	3	4	4	6	2	2	9	5	14	6	27	9	1	5	2	3	3	3	2	6	7	3	4	4	1	5	0	1	3	2	2	1	5	8	4	2	1	5	21	5	6	9	6	5	9	2	6	1	3	1	7	2	10	3	5	4	13	6	15	2	8	2	11	2	3	4	2	6	1	0	2	3	0	0	0	4	3	4	9	12	1	1	6	7	8	9	5	3	1	1	4	8	3	2	3	0	4	2	7	7	0	4	7	5	8	14	10	0	11	1	2	2	0	8	0	12	3	4	1	2	4	3	2	1	1	6	1	4	7	10	15	13	3	6	7	4	1	7	6	4	2	0	7	1	5	5	2	2	28	2	3	0	3	0	5	10	2
AACATATTTACAAGACAAACAAACT	2	15	0	4	0	2	3	9	5	0	1	44	6	5	3	3	3	2	5	2	4	6	0	3	11	4	0	6	1	2	1	2	2	2	4	28	6	4	3	1	3	3	2	4	7	3	9	4	7	10	2	2	2	0	5	1	1	2	5	1	14	9	1	3	1	7	3	3	4	2	3	4	2	2	2	2	5	3	0	7	0	4	0	5	7	5	3	1	0	5	4	1	0	4	2	3	6	4	1	4	1	9	4	1	2	6	5	9	3	0	1	4	1	5	0	2	2	4	3	1	6	3	20	4	3	2	0	0	3	2	6	2	10	4	6	3	1	8	2	0	4	2	6	0	2	13	3	0	1	2	11	2	5	4	13	1	5	2	3	1	3	3	1	1	2	3	3	3	0	0	17	1	2	1	0	0	7	12	3	4	2	0	7	1	0	0	3	1	4	2	5	4	4	2	4	3	10	14	4	5	5	1	1	4	7	0	2	0	4	4	4	2	3	7	3	2	8	5	0	2	3	0	3	2	0	0	0	10	3	3	1	4	5	0	6	4	1	3	4	2	2	3	6	6	4	12	1	4	2	0	8	4	0	3	0	4	2	12	6	12	14	4	4	1	3	0	3	1	2
GCTGCCCATGTTCTCAGATGTGTTA	3	6	6	4	2	2	15	10	4	0	4	63	2	6	3	3	4	8	14	1	8	7	1	5	15	3	0	4	8	0	2	2	5	0	5	27	7	1	1	0	3	4	0	6	4	0	4	4	0	4	1	1	0	6	0	4	8	3	3	2	12	7	2	1	0	7	6	1	9	4	0	0	0	1	6	0	4	7	3	12	3	1	4	6	4	4	7	2	0	2	4	4	1	3	1	7	11	1	1	2	5	12	0	0	5	5	8	18	9	1	0	6	3	12	6	0	6	3	1	5	5	5	24	3	6	4	3	15	2	2	9	3	3	3	4	10	3	7	5	4	4	5	2	6	7	11	7	3	5	4	12	3	6	1	5	4	3	1	10	0	0	0	2	0	4	0	3	6	3	1	11	2	6	3	0	5	2	11	4	8	6	4	4	9	1	0	5	4	6	3	3	1	1	0	0	8	7	24	6	12	5	2	2	4	6	1	3	3	6	1	1	4	1	0	3	7	8	15	2	3	8	0	2	2	1	3	7	2	7	2	5	8	6	5	3	2	1	2	4	3	1	2	6	8	5	1	2	1	0	0	0	5	0	3	3	3	1	8	5	1	11	0	0	2	0	3	1	5	1
AATCACTCCGTGCGCTGACCTCTAA	0	17	12	9	2	7	11	0	10	3	1	54	4	3	5	2	9	11	4	4	4	2	5	0	19	3	0	4	3	1	1	0	7	1	0	25	13	4	2	0	2	1	1	3	8	6	8	1	0	6	10	9	3	0	3	11	2	5	6	6	15	13	5	4	3	1	4	0	7	3	6	2	8	0	11	4	2	5	2	16	6	2	2	6	0	5	2	0	0	0	6	16	8	2	0	3	7	5	2	1	6	22	0	0	4	3	1	11	6	4	2	3	4	9	5	8	2	3	3	3	3	3	66	4	1	5	3	5	0	0	8	4	3	4	4	7	1	12	2	1	1	4	5	2	1	3	0	3	6	6	4	5	5	0	10	8	6	0	5	3	4	0	4	9	13	5	5	8	3	3	30	3	5	1	1	2	3	3	3	10	0	6	7	9	7	0	10	6	2	3	6	8	0	0	4	6	12	15	6	4	6	3	1	4	2	7	8	3	1	0	0	4	3	5	4	11	3	6	2	3	11	2	3	2	0	7	8	7	3	3	1	0	2	2	0	4	10	4	4	5	4	1	0	2	3	5	6	2	0	6	3	6	0	8	6	1	6	7	6	7	47	4	0	2	5	1	3	4	1
AACAGTGTCAAGCATAAATTCACCT	7	20	4	4	5	5	8	10	5	0	2	43	4	2	6	3	5	4	10	3	1	3	0	6	16	3	0	4	6	4	3	2	8	2	1	28	5	4	8	2	3	6	3	7	10	2	5	3	3	5	2	3	2	8	5	2	1	4	0	1	11	5	2	9	2	2	2	3	0	1	4	2	2	0	2	2	6	2	3	6	2	0	0	11	14	17	0	3	5	3	3	4	3	0	1	7	1	0	2	2	3	2	5	2	1	10	5	10	1	2	0	2	1	10	4	5	6	0	3	1	3	5	22	10	10	0	1	3	3	0	12	6	14	1	2	3	4	7	1	5	0	3	3	10	5	16	10	3	2	0	9	3	1	2	4	6	4	2	0	1	3	0	2	2	8	6	4	5	6	1	19	0	4	5	0	6	0	7	7	4	2	1	2	9	2	0	2	12	0	1	4	4	3	3	5	4	5	33	13	12	2	2	0	0	1	3	2	11	5	3	4	6	5	0	6	9	2	8	11	1	3	4	5	1	2	7	0	5	3	2	1	7	3	2	4	2	2	1	1	4	10	2	19	4	3	4	2	3	0	2	6	2	1	0	3	9	1	6	3	8	27	2	2	1	3	4	3	6	3
ACCAGACACAAAACTCAAAGAGGTC	0	14	6	13	3	4	6	9	4	0	2	53	1	10	0	2	5	10	0	4	6	8	5	1	5	3	0	0	1	0	2	6	3	11	5	18	1	5	1	0	0	3	5	9	8	2	4	6	2	4	4	4	0	3	8	6	2	8	3	5	9	3	3	4	5	4	9	2	2	1	1	2	0	5	4	2	1	3	2	4	5	0	2	0	7	3	2	6	4	4	4	3	1	5	8	8	4	3	6	7	3	1	1	0	2	7	1	7	2	2	0	7	3	2	2	2	2	3	7	1	2	3	19	1	5	3	3	5	1	2	7	1	8	4	2	3	3	0	0	0	1	6	4	0	4	6	3	1	0	2	7	2	2	0	3	1	4	4	1	2	4	0	2	5	9	1	4	8	7	0	21	9	5	2	1	1	4	9	7	6	1	3	0	9	0	0	2	3	3	4	4	0	1	1	5	5	9	16	8	3	4	4	1	1	5	6	2	5	4	2	1	5	5	3	3	1	3	8	7	0	10	4	3	0	1	2	5	6	2	5	3	0	4	0	7	1	6	6	2	1	7	5	27	2	4	2	2	3	1	1	5	3	0	3	7	4	0	7	6	4	20	1	3	8	3	3	6	3	1
CCTGTAGCAGAACTTGTATTGTTCC	2	12	1	0	2	0	4	14	5	0	3	39	2	3	3	3	0	7	3	3	6	1	6	2	14	4	5	3	0	1	2	0	4	1	3	27	2	6	2	1	1	0	1	7	13	6	7	5	1	3	2	1	2	2	3	1	9	11	0	1	9	5	0	4	5	8	1	6	7	5	0	2	3	1	5	1	1	0	1	14	0	5	0	2	1	7	0	1	5	1	2	5	5	1	1	9	4	4	1	2	5	4	0	3	1	1	6	17	6	1	0	2	0	10	2	0	0	3	4	6	7	5	25	2	1	3	1	5	4	1	8	4	3	0	3	2	2	4	0	3	3	3	1	0	2	19	6	3	4	2	16	7	2	4	7	1	2	1	7	1	0	0	0	4	7	6	3	5	8	2	14	1	4	6	5	1	0	11	2	4	4	2	1	4	2	0	3	1	2	3	1	3	0	1	2	9	3	30	15	7	4	3	2	2	1	2	1	4	2	1	3	7	0	3	1	2	11	14	0	0	5	3	0	4	2	0	3	2	3	4	5	1	5	2	3	4	4	1	6	4	1	2	9	3	0	3	4	2	0	5	5	2	0	1	1	1	8	1	1	0	22	3	0	0	0	3	3	2	6
GCTCTTTTAGTTACTTATAAATTAA	2	12	2	5	3	2	20	10	4	0	2	43	4	1	1	1	6	4	2	2	7	8	4	0	4	3	0	0	1	3	1	2	15	2	4	20	2	5	2	1	2	2	2	7	2	4	0	1	0	7	6	1	2	7	0	3	2	4	4	8	5	4	5	0	1	4	8	0	9	2	4	1	0	3	3	2	0	1	2	9	1	1	0	0	7	6	0	3	7	0	3	7	1	7	1	0	6	6	3	0	1	8	4	3	3	0	0	2	1	0	0	2	2	3	1	2	1	4	9	5	6	6	22	2	3	1	0	3	2	0	1	2	8	7	0	0	0	6	1	0	2	10	0	2	2	13	4	1	7	2	2	2	5	6	3	7	6	4	1	1	0	1	2	1	1	11	0	8	1	0	8	0	6	2	2	0	0	4	6	3	2	0	0	3	0	0	6	4	2	0	4	2	2	0	0	8	2	11	5	2	4	2	7	14	5	3	3	2	1	3	3	2	4	1	1	4	5	8	2	0	7	3	0	5	2	0	3	3	5	4	2	4	6	0	3	2	2	7	5	7	2	3	11	3	3	5	0	5	0	0	1	2	0	3	0	2	0	5	1	4	8	1	0	1	1	2	3	2	8
ACTTGTGCAGCAAGAAAAAAGAAAA	2	5	4	5	6	2	8	10	8	3	2	49	4	5	6	3	6	9	0	0	7	3	4	1	14	9	0	2	3	2	1	2	5	2	0	37	2	7	4	1	1	2	2	5	2	7	3	0	0	7	2	6	2	1	0	0	3	3	5	1	5	3	1	1	5	6	5	2	6	1	4	5	2	1	7	0	6	2	0	0	3	7	0	1	7	6	1	4	1	6	5	10	1	2	3	4	2	1	1	5	6	6	2	6	1	5	3	10	3	1	2	1	0	11	7	1	0	9	4	1	5	7	34	2	1	3	0	2	1	3	4	5	5	5	1	1	0	1	0	0	1	8	1	3	1	5	4	1	3	3	10	6	2	1	4	4	3	4	6	1	2	1	1	2	6	4	3	1	3	0	16	1	5	3	3	5	4	9	2	7	7	5	5	8	1	0	6	1	2	2	4	10	2	2	10	8	6	9	5	2	2	3	0	4	1	2	5	4	1	3	2	7	3	2	3	1	5	12	6	3	5	3	5	1	4	4	6	4	2	2	1	4	1	0	8	0	12	1	7	2	6	2	13	4	6	5	2	10	0	1	5	4	1	7	3	1	1	10	6	9	18	3	2	0	3	1	6	6	6
GTGAGCCCATTTTATGTTGGGGTCA	2	9	4	6	1	6	3	1	9	0	1	48	4	1	4	0	7	1	7	2	9	2	7	1	7	2	0	1	1	0	4	4	1	4	1	26	1	3	1	0	0	5	6	4	10	3	3	0	0	5	2	0	4	0	3	4	1	3	1	2	5	1	3	3	1	1	6	1	0	4	1	5	2	0	1	2	0	4	2	4	2	2	3	4	6	4	7	6	5	2	4	0	0	3	5	1	1	2	3	2	2	5	3	0	2	3	0	6	4	2	0	2	0	2	3	1	1	0	5	0	4	8	21	5	2	2	2	4	0	2	10	4	6	1	4	2	5	3	5	6	0	8	1	3	2	8	12	4	0	4	5	4	3	6	3	5	5	1	1	7	0	2	1	5	4	1	4	5	0	1	6	6	5	5	1	2	3	15	4	7	1	5	5	8	1	0	0	5	3	3	0	4	4	1	1	11	4	13	4	2	7	0	4	1	3	4	5	10	2	1	7	3	0	4	3	5	8	13	3	0	2	1	0	2	6	5	4	6	6	3	3	4	3	2	4	3	11	6	2	2	4	5	12	4	0	4	0	3	0	3	0	1	0	2	0	5	1	3	0	3	9	9	1	2	2	0	8	1	8
CAATTTTCCTCTGTATGTCCAGGTA	5	20	9	2	2	3	5	4	8	0	2	51	5	4	6	5	5	4	11	0	6	3	0	4	18	1	2	1	11	0	5	9	6	3	1	26	3	3	0	0	5	2	3	8	4	3	4	1	3	2	10	7	3	1	4	3	2	9	2	1	5	1	2	4	3	7	7	6	3	0	1	1	1	0	4	3	2	7	4	2	1	0	0	0	3	8	2	7	2	4	8	3	1	3	3	2	3	2	0	6	4	5	1	0	2	7	4	8	0	2	0	2	1	4	2	0	4	1	5	7	4	1	23	4	0	8	2	2	9	0	6	3	5	4	2	1	1	6	0	4	0	10	5	10	1	5	10	1	2	2	5	4	0	0	8	2	7	3	3	2	1	2	0	4	2	2	0	12	5	3	11	3	5	1	5	2	7	12	3	7	2	4	0	6	0	0	3	2	3	5	3	2	4	4	6	3	8	14	8	3	0	1	0	2	3	2	0	6	5	4	0	2	2	5	1	1	4	4	3	0	9	4	7	2	3	0	0	2	4	3	9	5	0	2	4	0	10	11	6	0	8	9	10	4	1	6	0	1	2	1	6	11	0	2	3	2	2	5	5	2	23	7	8	1	1	6	1	2	0
AATGTACTGTCAACTATCAGAATGC	5	13	6	0	5	1	5	10	5	0	1	35	0	6	0	1	6	4	6	5	5	1	1	0	9	3	0	1	1	0	0	0	1	4	0	28	4	2	3	2	1	1	7	11	9	0	0	5	1	7	2	3	2	2	0	0	6	2	2	3	1	1	2	3	1	0	6	2	0	5	0	0	2	3	4	2	4	3	2	10	3	0	0	1	7	7	1	3	5	4	0	2	2	2	2	14	7	10	2	2	3	5	2	0	0	5	2	6	3	1	0	3	0	7	3	10	3	2	2	3	0	7	0	6	3	2	2	3	0	0	7	14	5	0	0	0	4	3	2	0	2	6	3	5	1	14	5	0	0	9	6	2	4	1	0	3	4	3	1	1	0	0	3	3	4	4	3	5	6	0	6	6	3	2	3	0	2	5	4	6	0	3	1	2	0	0	3	0	5	6	5	2	0	0	3	2	2	12	7	1	3	6	3	2	4	5	1	2	3	1	2	7	5	3	3	3	1	12	5	4	15	0	6	0	1	2	1	1	2	2	0	0	8	0	4	3	8	1	2	6	7	3	0	6	2	8	2	9	4	2	6	2	3	1	0	4	5	3	1	0	19	3	0	5	2	2	6	0	0
ATCACAAAAGCGGATGAGGAGGTGG	0	0	4	0	2	5	8	7	3	0	2	37	4	8	2	3	5	2	3	2	1	7	0	0	19	6	0	7	6	5	3	2	8	17	4	0	9	3	4	1	1	6	2	3	0	0	0	0	2	5	0	10	0	3	1	0	0	0	3	4	3	3	0	0	4	6	7	0	0	5	7	0	2	2	1	2	3	3	0	11	1	2	0	6	2	14	0	2	4	1	4	2	1	4	5	1	3	5	1	5	4	8	5	2	0	8	2	7	4	1	2	4	1	0	5	2	0	4	2	4	4	8	29	2	4	10	1	1	4	0	2	9	8	4	1	3	5	1	0	0	4	0	5	0	0	14	4	3	2	1	0	6	0	0	0	5	0	2	8	1	1	2	3	2	1	1	0	6	4	0	5	9	0	5	0	2	6	0	2	6	5	0	3	3	2	0	7	3	4	8	6	5	2	2	2	4	7	7	0	5	8	5	0	7	3	4	6	10	4	1	2	2	7	0	2	4	0	8	5	2	11	0	2	6	3	3	0	2	8	2	3	0	6	0	2	2	8	2	4	7	0	0	8	8	1	0	1	11	0	7	8	3	0	0	0	4	0	8	1	15	22	3	5	3	5	0	5	3	4
CGGTGAGCGGAATATTTTACTGGCC	2	14	1	4	4	4	7	3	2	1	2	83	9	5	7	9	16	9	4	6	3	7	7	2	26	8	1	8	7	9	1	1	4	4	3	33	3	10	2	0	0	3	6	6	7	7	7	5	1	1	15	5	1	2	12	11	5	6	5	8	5	5	6	4	1	2	14	6	2	5	4	2	9	3	1	3	1	4	3	10	6	3	3	4	14	7	1	6	4	12	1	10	6	7	5	0	3	4	4	3	12	14	3	6	3	4	5	18	5	3	2	7	6	10	6	4	1	2	7	3	12	3	14	5	8	6	5	4	0	1	3	4	4	6	1	1	5	1	2	9	2	6	2	3	5	12	8	4	4	0	8	2	3	3	7	7	11	1	6	8	5	1	0	3	5	5	1	8	8	1	10	8	6	2	4	6	2	7	1	13	8	2	15	5	2	0	2	9	4	11	16	13	2	0	1	5	2	29	3	10	5	0	4	3	6	4	3	10	4	0	7	3	5	4	3	1	0	10	3	4	9	3	3	8	2	4	6	5	3	2	6	1	3	7	2	1	14	7	4	2	8	6	11	8	0	5	11	5	1	6	4	3	2	7	3	0	14	5	3	4	48	0	1	5	6	4	3	2	9
GAGATTCAAGCCTCGGTGAGGATCA	3	11	2	8	11	1	9	2	10	1	1	43	2	9	6	1	5	3	3	0	4	4	1	4	17	2	0	10	3	1	3	0	4	3	2	32	2	4	2	0	1	7	4	7	11	9	4	0	4	15	3	6	4	6	4	5	5	3	4	2	5	5	2	1	4	8	2	3	9	4	1	2	1	3	3	7	2	2	4	7	4	2	0	2	9	13	6	1	5	6	1	8	1	4	6	7	6	4	4	0	3	2	1	0	7	2	3	20	9	6	0	1	4	2	7	2	3	2	2	3	4	3	33	4	4	5	0	13	7	0	0	9	6	3	2	4	2	3	5	0	1	16	7	4	0	16	4	1	1	4	16	7	1	5	11	8	4	3	6	2	1	1	1	1	3	1	8	2	2	1	9	4	0	0	0	7	2	2	3	12	1	2	1	7	3	0	5	1	3	7	4	2	4	3	1	2	5	13	7	3	2	2	3	3	1	2	0	7	7	3	4	8	11	1	10	2	4	11	7	5	8	4	5	7	0	2	4	5	5	5	5	1	3	1	8	3	1	14	0	0	6	3	7	2	7	2	2	5	2	1	3	2	0	4	0	4	6	8	2	4	26	2	3	3	2	0	15	2	1
ATAGATATGTTTAGCCCTTCTTAGC	0	12	2	15	2	2	7	14	4	2	4	48	1	9	4	0	3	7	3	4	8	1	4	2	11	2	3	1	3	3	1	4	2	0	0	29	0	2	4	2	0	3	2	7	2	5	5	4	1	9	2	2	2	0	3	3	1	3	4	1	3	3	0	2	1	5	2	4	6	3	5	0	0	3	4	0	3	5	1	7	8	4	2	7	0	8	3	3	0	2	3	2	2	4	8	9	5	0	4	17	3	12	2	0	3	4	2	5	3	0	3	1	3	3	1	3	4	2	1	0	0	4	29	0	0	2	0	0	0	1	4	1	9	3	0	2	3	2	2	3	2	9	2	8	6	14	3	0	3	0	1	6	9	2	8	1	3	0	3	0	1	0	8	0	4	4	2	1	2	1	12	4	6	3	2	4	2	5	4	2	5	0	0	8	0	0	1	2	3	2	4	1	5	7	0	3	3	13	2	5	8	2	1	6	2	2	2	6	7	5	4	5	2	2	0	3	4	10	2	0	11	1	1	5	0	1	0	2	4	2	3	4	0	6	2	1	1	2	8	3	8	0	17	3	3	8	0	3	1	5	3	0	0	3	0	8	10	6	7	7	15	1	1	0	1	1	1	1	0
CGTCAACAGTATGGTCTAGGAAACA	2	13	4	3	3	7	6	9	3	0	8	64	5	6	11	10	4	10	3	3	3	2	6	3	16	5	2	1	6	6	2	2	3	20	0	35	6	6	7	2	1	1	9	4	4	0	7	4	2	3	4	0	3	2	9	5	4	11	1	5	7	3	1	3	7	5	1	3	8	5	2	1	1	1	1	2	3	3	4	11	8	4	0	3	6	10	4	7	3	2	4	9	4	5	6	5	4	3	3	9	3	11	2	4	4	6	0	4	3	1	2	1	2	6	6	4	1	1	2	1	4	7	18	1	1	1	1	5	3	0	2	9	7	0	5	0	4	1	0	3	1	12	0	3	2	13	7	5	3	0	3	9	5	7	1	3	6	4	2	1	2	3	0	6	5	3	6	4	5	2	10	1	6	1	3	4	2	6	8	5	5	4	0	7	0	0	1	2	3	13	7	2	1	5	2	8	8	18	11	6	6	3	0	7	4	4	4	2	9	0	3	7	2	4	3	1	4	6	4	4	11	1	10	5	5	7	3	7	3	2	0	4	9	5	7	1	0	8	3	3	10	2	6	4	6	8	2	0	0	1	9	5	1	4	4	2	5	5	6	8	27	4	9	0	0	3	5	1	2
TCAAGACTCGGCAAAACCCTGACAA	6	14	3	10	8	3	11	11	11	0	5	43	1	4	7	3	3	5	4	3	7	1	3	4	12	3	0	3	2	0	2	1	0	2	3	41	3	1	5	1	0	0	3	5	10	2	7	2	0	5	4	1	2	2	4	2	1	3	3	2	6	4	5	5	1	3	3	5	3	0	0	3	3	0	0	7	4	1	2	1	4	4	0	0	4	5	1	5	3	1	3	11	3	0	6	4	0	2	1	1	3	8	6	2	1	7	4	12	6	2	2	0	2	8	3	5	0	5	3	3	0	9	24	2	0	0	1	4	0	2	4	11	4	0	3	4	2	10	4	2	1	4	2	2	2	9	7	0	2	2	11	0	1	0	1	1	4	1	2	2	2	2	2	2	5	6	4	5	0	5	6	1	6	7	6	0	10	7	2	6	1	0	3	3	2	0	3	2	1	1	4	1	4	3	9	5	0	7	1	2	7	1	0	1	5	0	2	7	3	1	1	3	3	4	2	6	3	10	4	2	11	5	3	4	4	5	3	2	5	1	1	6	8	2	6	1	5	4	1	7	4	3	7	2	4	7	1	5	2	1	8	4	0	3	6	0	6	14	3	1	19	2	0	2	2	7	2	0	6
AAGGCCAATGGCATTACACCTGAAG	4	13	0	4	6	2	11	3	3	0	0	45	0	4	3	7	2	1	1	0	13	3	3	0	5	1	1	0	2	2	3	8	2	1	0	22	2	1	2	0	1	0	2	3	7	2	8	6	1	4	4	3	3	3	3	3	4	9	0	1	5	1	2	2	3	0	7	6	4	1	1	0	3	4	5	2	4	6	2	3	2	0	3	5	2	5	2	3	3	5	2	6	5	6	3	6	4	3	7	4	5	8	2	1	0	0	4	11	7	0	0	2	2	1	4	5	0	2	4	4	3	16	24	7	1	4	1	3	2	1	6	7	4	3	5	2	1	5	3	1	3	2	4	0	3	8	7	5	0	2	7	3	3	1	7	1	6	3	11	2	0	1	3	0	8	2	3	8	3	0	10	2	6	2	7	1	4	2	11	4	6	3	0	6	1	0	1	11	4	3	5	4	4	0	2	6	5	12	9	0	1	3	2	3	3	1	3	1	4	2	4	2	7	3	4	0	1	8	5	1	1	14	5	3	2	6	0	4	2	1	3	2	6	0	1	0	6	11	2	2	3	3	16	1	0	0	0	4	0	2	0	3	4	2	2	2	8	3	4	0	20	0	2	2	0	3	10	5	0
AAACCACCCTGGATAGTATGACTGA	2	12	2	1	6	2	6	13	12	0	2	44	3	1	6	2	7	5	7	1	3	4	4	0	24	14	0	2	5	1	0	2	11	3	0	21	1	2	1	0	1	4	1	8	5	4	2	3	1	2	4	0	4	0	9	5	5	3	5	3	5	1	5	4	1	1	4	3	2	5	3	3	4	0	4	1	6	8	2	8	0	2	0	3	4	6	7	1	6	2	9	2	1	9	5	6	1	3	1	9	8	10	3	0	0	2	1	12	4	7	1	1	2	9	4	5	1	1	1	2	4	9	32	6	5	3	1	3	1	0	5	3	3	2	4	0	0	1	0	1	4	4	0	4	1	20	2	2	2	5	4	2	7	3	10	1	9	5	2	0	0	0	0	2	2	3	2	6	1	2	8	2	3	7	4	0	5	3	2	6	2	1	1	2	0	0	3	2	1	8	4	2	2	0	7	3	5	17	7	5	9	1	0	1	8	2	0	5	6	1	4	1	3	0	7	0	4	15	8	0	15	5	4	0	1	2	1	6	2	2	4	4	4	1	8	3	3	4	5	4	8	2	22	2	3	8	4	0	2	2	11	3	9	2	3	1	2	4	1	8	13	2	0	1	2	0	4	1	1
AACCGTACCTAGTAATATAGAAAAG	2	7	6	8	1	2	14	6	4	0	2	53	2	2	6	5	3	5	6	3	7	4	8	7	5	2	0	1	2	4	2	1	3	2	2	26	0	0	2	0	7	11	1	1	6	1	7	3	2	6	3	1	2	0	1	4	0	10	7	2	1	0	6	3	0	6	3	0	2	1	0	7	0	0	3	6	4	2	3	7	2	2	3	0	4	5	3	2	2	0	2	2	1	5	5	8	0	3	1	3	3	7	0	5	3	6	1	13	8	2	0	1	4	9	4	1	3	0	0	5	2	4	23	2	2	4	3	2	1	1	4	1	1	1	2	5	6	2	2	5	2	8	7	2	3	3	7	0	1	5	8	3	1	1	4	4	3	3	2	4	0	0	2	0	3	6	10	4	1	1	7	1	1	4	1	0	3	3	6	7	0	6	4	1	0	0	3	3	1	9	0	2	0	1	6	4	7	8	5	3	4	4	1	4	3	3	1	2	4	0	4	2	4	3	2	5	2	13	7	1	8	3	0	5	0	0	1	2	3	8	1	1	12	0	2	1	5	4	4	5	7	7	10	2	1	2	1	3	0	1	7	6	1	12	0	4	0	6	2	5	19	0	7	4	3	2	1	1	2
ATCGGGATCAGGTCAACCATGTGGA	6	11	6	10	5	6	14	11	9	0	2	79	5	6	16	12	6	7	13	0	4	2	4	0	9	5	0	2	1	2	4	0	3	7	1	47	1	2	10	5	4	5	2	8	8	3	7	7	7	4	7	2	1	5	3	3	6	4	2	7	9	3	0	5	0	3	2	2	8	1	1	4	2	6	2	1	2	8	3	7	3	2	1	3	9	9	1	10	2	10	3	10	2	6	3	4	3	7	5	0	6	9	1	3	8	2	5	15	3	1	0	3	7	9	5	5	2	15	7	0	4	3	15	2	3	4	3	4	13	4	8	5	5	4	13	5	7	3	0	5	0	12	4	7	4	6	8	3	1	5	12	0	3	4	10	4	6	1	6	6	4	2	2	6	1	0	2	10	5	0	6	6	9	1	10	6	2	5	10	10	6	5	1	11	7	0	1	4	7	4	9	5	2	5	8	5	11	12	5	3	1	4	1	4	4	3	5	6	8	4	5	6	1	4	3	1	7	18	15	5	11	3	4	3	4	4	2	14	2	0	6	4	4	3	1	0	2	5	9	3	5	3	16	5	11	1	1	4	1	3	2	4	2	4	0	6	3	12	10	0	21	1	2	1	2	2	5	2	6
CCATGCTCCGGACCCTCTGGAAAAA	0	8	3	11	3	3	5	10	10	0	5	46	3	5	6	4	5	4	5	4	1	0	4	3	18	11	0	6	0	3	6	0	7	6	3	32	1	1	3	0	0	6	3	2	3	6	2	4	0	3	2	3	5	6	3	1	5	5	7	4	6	6	2	4	1	2	1	1	0	1	4	3	3	2	1	2	6	3	2	4	9	3	0	5	5	4	2	1	4	0	3	6	3	2	3	6	4	1	3	10	4	2	5	2	1	6	2	12	5	5	1	7	1	1	3	6	3	4	0	9	7	9	31	4	2	2	0	7	1	0	2	1	6	0	4	3	3	3	1	4	2	2	1	2	1	14	8	1	1	2	4	4	4	1	7	3	8	4	0	2	2	0	2	9	7	10	5	5	7	0	9	7	0	3	3	3	1	11	6	2	4	1	1	4	1	0	3	3	5	4	8	3	5	6	0	5	7	11	3	1	10	1	0	4	6	4	4	1	6	1	6	2	6	0	4	2	7	5	2	2	9	4	1	3	0	2	3	3	2	4	2	0	3	0	3	3	3	3	5	8	10	1	8	2	2	5	2	1	0	3	6	2	0	4	1	1	7	4	3	1	22	3	1	1	0	0	2	1	1
AGGGTCAAACAGGTTACAGGTAGAT	1	11	5	9	6	3	0	11	2	0	4	34	3	1	3	2	2	5	1	3	7	7	0	0	12	1	0	3	3	1	1	1	5	9	5	38	5	1	4	0	5	1	5	8	3	0	2	1	0	4	4	3	3	4	1	4	0	3	6	7	2	2	2	0	2	4	1	3	4	0	1	0	3	2	0	2	3	1	3	2	0	2	1	2	2	5	2	0	0	1	4	2	1	1	0	9	4	1	7	5	0	1	1	5	4	4	2	14	10	1	0	1	4	4	1	0	5	2	3	0	2	8	16	2	2	3	1	8	7	2	2	5	10	4	1	0	0	6	2	2	2	3	7	0	0	20	3	0	0	4	7	6	3	1	2	0	4	0	3	0	0	2	0	0	3	3	2	1	0	3	9	7	4	0	2	0	4	3	5	7	1	0	0	2	0	0	4	3	2	1	3	2	4	5	1	4	4	15	6	7	8	0	5	3	3	0	1	0	1	2	0	3	1	0	0	1	2	6	8	1	6	1	4	3	2	7	3	6	0	4	6	0	2	4	0	4	2	1	1	1	2	3	8	3	1	5	0	0	0	0	5	0	0	3	0	2	2	4	1	2	19	5	2	1	3	6	5	4	0
AAACGTAGTTTTAATAACAATGTGT	2	15	3	2	2	2	10	6	11	0	0	69	10	9	2	5	15	7	4	2	5	3	6	0	20	9	0	6	4	2	0	2	1	2	2	25	0	1	2	0	2	4	2	9	5	5	3	2	5	3	3	4	0	3	2	10	5	9	6	6	11	11	2	0	2	2	1	1	5	3	1	8	4	4	2	8	6	2	2	4	3	2	4	2	5	9	0	3	4	1	3	7	5	3	2	2	3	0	3	1	6	9	1	1	1	3	3	12	5	4	4	5	0	11	5	1	4	2	0	3	2	7	11	8	3	0	3	7	2	4	11	3	3	4	1	8	0	4	6	5	2	4	7	3	8	6	4	2	0	2	5	3	7	6	10	1	6	4	2	1	5	2	1	9	4	6	5	1	4	2	12	5	3	3	6	5	1	3	3	11	7	2	0	6	2	0	2	2	0	1	5	1	0	1	6	6	3	12	2	6	7	1	8	6	2	2	0	5	2	2	2	11	7	2	2	7	7	6	9	1	2	2	12	5	2	4	4	4	2	2	2	3	4	8	3	0	6	1	4	6	8	8	14	1	8	6	6	2	0	2	7	7	2	6	5	3	6	4	4	4	27	2	0	2	3	6	4	2	1
TCCTCACCTTGGGATACTGCATCCA	3	10	9	13	0	2	8	8	6	2	1	44	5	3	2	5	2	5	3	2	8	9	0	1	3	2	0	0	1	3	1	1	0	5	4	29	3	4	7	4	4	4	6	9	5	7	4	1	0	12	9	5	1	6	3	6	7	6	5	4	22	13	3	4	2	0	11	6	1	2	1	0	6	5	0	9	4	5	6	7	3	0	1	4	6	14	6	4	3	3	6	10	0	6	0	2	4	3	6	6	6	2	2	2	1	8	10	25	5	8	6	3	0	10	0	1	1	0	2	5	5	2	18	10	8	8	0	1	3	3	1	3	2	6	2	12	2	6	0	3	0	1	3	0	6	12	5	5	2	0	6	10	0	5	8	5	15	5	4	3	7	0	2	2	12	2	5	9	4	0	13	8	9	3	1	3	8	7	9	4	8	11	3	15	9	0	8	11	3	5	1	10	0	6	5	8	7	16	5	7	4	9	3	2	7	7	7	8	3	0	2	1	7	2	4	5	9	11	4	1	11	5	1	4	0	5	5	8	6	0	2	0	8	6	3	0	7	6	0	4	6	2	12	3	2	13	4	1	1	4	9	0	4	3	1	20	3	4	8	10	34	3	4	4	4	2	11	5	5
AGACAACCTTAGAAGCAGAAAGACC	4	11	5	8	0	6	7	9	5	0	1	46	0	5	4	4	1	10	6	0	6	8	2	2	24	8	1	9	6	8	0	2	3	2	2	25	2	2	2	0	1	4	5	7	9	11	5	3	6	2	5	2	3	9	0	2	4	7	3	5	11	8	3	1	7	15	2	3	1	2	4	2	5	1	6	2	3	0	1	5	6	9	9	4	3	8	0	0	2	6	5	7	3	6	4	10	5	4	3	5	2	2	3	2	3	2	0	8	6	2	0	0	2	2	0	3	0	4	2	0	11	2	24	1	7	4	1	6	2	11	6	3	2	3	2	4	0	7	5	2	2	2	1	4	0	13	5	7	9	0	12	7	4	1	2	1	6	7	4	2	2	1	2	0	3	1	2	2	5	1	9	0	2	3	7	3	3	1	4	1	1	3	3	1	0	0	0	2	1	5	2	4	1	4	7	4	3	14	6	4	3	4	1	10	4	4	3	5	2	2	6	3	4	6	0	4	6	14	5	1	5	3	2	4	0	3	3	1	4	1	0	4	2	6	2	0	5	3	2	9	6	1	15	3	0	4	2	1	0	2	5	4	1	0	2	3	0	7	1	4	13	2	2	1	2	0	5	2	1
GAAAAATGGATAATATCTTCTTTAA	1	10	1	4	8	2	7	15	9	0	0	22	4	4	0	1	3	2	1	3	0	1	2	6	10	4	0	6	0	1	0	0	6	1	3	11	5	0	0	0	1	5	3	2	2	2	0	1	0	2	1	2	3	0	0	0	1	8	3	1	1	1	2	2	0	4	0	0	3	1	1	1	2	0	2	4	0	0	0	3	2	0	2	0	1	2	1	0	0	0	4	5	5	4	3	2	5	6	0	2	2	4	1	0	2	3	6	13	5	1	1	6	0	7	1	0	1	1	3	7	2	6	23	4	5	1	0	1	1	1	0	6	5	3	2	3	2	2	1	6	2	9	0	3	1	7	1	1	0	0	5	0	2	4	3	1	1	1	3	1	1	1	1	0	2	1	3	1	1	0	13	3	5	4	1	1	4	0	9	4	1	2	2	2	2	0	0	0	3	4	1	1	0	0	0	4	2	10	3	7	1	3	0	3	2	0	1	4	5	2	0	1	0	0	1	4	1	9	2	0	10	2	4	3	2	5	0	4	8	0	0	1	2	0	4	0	5	4	2	2	2	0	3	3	4	2	0	2	1	2	3	3	2	0	2	5	4	3	3	6	4	0	0	0	0	0	9	0	0
ACAAAGGCAAACCAAGATATTTAAT	0	13	3	4	3	3	5	13	11	4	3	64	5	2	4	6	14	10	3	0	11	6	3	1	17	11	0	1	3	1	4	0	4	1	1	36	1	1	2	2	4	4	7	2	2	5	6	0	3	7	7	4	3	3	2	1	4	4	1	1	7	5	1	8	2	1	1	6	8	8	0	2	3	0	3	8	3	4	4	9	3	0	0	5	1	5	0	6	5	1	1	6	4	0	1	11	3	6	3	5	7	1	2	1	5	6	0	14	12	1	0	0	2	3	8	1	0	2	5	6	5	6	27	3	4	0	3	12	5	5	3	9	4	6	2	1	4	0	0	1	0	0	2	4	4	12	8	8	4	3	6	3	5	12	9	6	8	0	6	6	6	3	0	3	7	2	1	4	3	3	9	5	0	0	2	2	2	8	8	3	5	4	1	4	0	0	1	6	2	4	2	5	6	1	6	9	2	11	5	0	1	0	1	7	2	1	6	6	3	2	1	4	3	1	4	6	5	11	3	4	9	2	3	1	1	2	4	5	5	1	0	1	4	2	3	3	11	11	6	7	6	4	6	5	1	4	1	2	1	2	3	4	3	1	3	4	3	4	5	2	24	3	0	4	3	3	3	2	4
AATATTTGGAATGCATATCCTACAC	2	7	3	9	2	4	3	2	12	0	1	25	3	1	0	2	4	6	2	3	0	3	0	1	12	6	0	0	4	2	5	0	0	5	0	17	4	2	3	0	1	5	1	3	5	5	2	1	2	1	2	4	1	3	4	4	6	2	0	9	8	4	0	1	6	2	7	3	1	0	0	2	4	4	4	4	10	5	3	7	0	4	0	2	6	3	0	6	3	0	6	4	0	1	2	4	6	6	2	10	3	4	2	5	2	8	2	8	3	2	1	10	1	4	2	1	4	2	0	2	9	7	28	1	4	1	2	0	2	2	2	3	4	6	1	3	3	6	5	1	5	4	2	1	1	8	4	3	0	2	7	1	5	1	6	1	8	3	1	1	6	0	1	3	1	4	5	5	3	2	6	2	3	5	0	2	0	4	5	3	1	0	2	1	0	0	4	2	0	4	3	1	2	2	3	5	5	14	6	4	6	3	4	6	1	2	4	2	2	1	3	1	1	9	4	1	1	10	1	4	5	4	0	2	3	4	1	7	2	3	2	5	2	0	3	0	5	1	7	1	5	2	18	5	0	5	0	1	0	1	2	3	0	2	0	6	3	4	1	0	16	5	0	1	2	5	5	5	0
CTCCAAAATAAGGTATCTTGCCATC	0	10	0	8	1	4	8	16	6	1	4	47	3	5	7	2	5	5	7	5	6	1	1	5	13	5	1	3	4	5	1	4	9	3	3	29	2	6	3	1	6	6	5	7	8	2	3	3	7	7	4	1	6	4	1	0	2	4	1	3	6	2	4	3	0	0	0	3	0	4	1	3	5	1	1	3	4	7	0	6	2	3	0	0	3	2	0	6	0	0	12	3	0	4	2	7	9	2	7	4	2	4	0	2	1	3	2	13	7	4	1	0	2	14	3	8	2	0	5	3	6	7	20	9	4	2	2	4	0	1	7	14	3	2	2	5	4	2	11	1	1	5	2	1	3	7	2	1	0	2	6	3	3	2	5	3	3	3	2	6	3	0	1	1	2	3	6	0	8	0	14	10	2	3	1	2	3	11	0	10	7	4	11	9	2	0	0	4	2	8	0	2	0	3	6	3	8	15	9	6	7	2	1	3	5	5	1	4	3	1	12	7	9	5	1	10	6	9	4	2	5	1	4	2	1	2	2	8	4	4	2	2	1	1	8	2	6	2	0	2	9	1	16	10	3	0	3	3	3	4	8	1	0	3	1	2	3	5	4	6	38	3	4	4	5	1	2	6	1
CCTCCAATCTGATATTGCCAACAAC	3	14	0	3	5	5	5	3	2	0	3	65	2	11	1	5	11	8	5	5	4	9	1	4	14	1	0	5	7	3	1	0	0	2	5	16	8	4	1	0	1	9	2	6	13	0	1	3	2	2	4	4	4	0	1	2	2	3	2	4	5	3	2	7	7	1	5	7	11	1	3	1	2	3	3	3	9	2	4	4	10	3	4	6	0	4	5	4	2	4	6	6	5	2	2	5	3	2	2	9	2	6	3	3	2	3	0	9	4	4	1	3	2	1	4	3	0	7	2	12	5	9	20	5	1	2	0	2	7	3	5	3	10	6	3	2	2	3	2	0	5	9	6	1	1	20	0	0	2	1	3	5	4	1	6	0	5	4	1	2	3	0	2	2	2	5	2	7	3	1	9	5	7	1	6	0	4	4	0	10	4	5	3	5	0	0	1	1	1	5	4	0	1	0	0	1	6	19	8	7	5	4	2	5	1	1	2	3	7	1	3	3	8	4	3	1	7	6	4	1	12	1	5	1	2	1	1	3	5	3	1	2	2	2	3	2	4	5	0	2	3	1	23	6	3	6	1	6	8	0	4	3	0	4	10	5	3	7	3	9	27	5	3	0	1	1	9	1	0
AAGAACATCCATGATCCATGCGATG	1	7	5	5	3	7	4	8	7	0	3	49	3	6	0	0	3	16	1	4	9	4	0	0	23	4	0	3	13	0	2	1	5	7	2	29	3	1	1	1	4	5	2	5	10	1	7	3	1	3	7	5	3	2	0	7	4	3	5	3	8	6	1	2	4	3	8	1	4	5	0	4	0	4	2	4	1	2	0	14	3	3	0	2	6	8	0	5	3	3	6	4	1	4	2	4	9	2	1	3	3	12	4	0	4	4	2	14	12	0	0	0	2	5	7	3	1	5	5	4	8	2	16	1	5	5	1	5	4	2	1	2	3	5	5	1	4	5	3	6	0	2	5	4	4	7	2	1	6	1	11	5	5	2	9	0	1	1	7	1	3	3	4	0	8	0	8	3	5	0	11	10	2	2	0	6	6	7	5	6	6	1	4	8	0	0	4	4	1	6	3	1	7	0	1	2	3	18	5	6	2	2	0	5	7	0	3	6	3	6	4	8	2	2	10	4	7	10	1	5	12	1	5	1	4	0	1	9	8	6	1	2	2	4	5	0	2	1	2	6	6	9	15	1	1	0	4	8	0	1	4	10	1	7	5	11	1	10	5	1	28	0	1	4	3	1	4	3	2
GCCCTTGCACTTCTAGGGAATTGAC	1	6	2	5	1	2	5	8	2	2	6	29	2	3	6	1	10	2	2	1	1	0	1	7	12	4	0	5	2	3	1	0	0	1	7	28	6	0	5	5	0	3	1	3	4	5	4	1	2	2	4	3	1	1	1	0	0	4	0	0	3	3	3	4	1	6	9	6	1	2	3	2	6	0	1	0	4	6	0	10	2	1	0	1	3	6	2	7	6	7	2	2	2	3	0	2	3	1	1	0	0	6	0	0	2	6	2	8	2	0	0	0	0	4	3	0	3	5	2	4	5	3	19	12	10	2	1	12	5	7	6	4	4	5	7	5	1	6	0	0	3	7	4	3	0	5	4	2	6	1	8	0	1	1	6	2	2	1	2	1	0	0	0	2	7	9	2	5	4	1	8	2	5	3	0	0	3	6	10	6	0	0	3	4	2	0	3	3	3	3	2	3	3	2	5	5	5	13	9	2	5	2	2	5	1	5	6	6	5	2	2	0	5	2	3	4	3	8	3	6	3	4	2	2	1	3	0	4	2	0	10	3	6	5	7	0	11	8	3	2	9	1	10	6	4	7	5	2	4	1	3	6	2	2	1	9	1	3	5	0	20	0	3	0	2	5	7	1	0
CTTATTTTATATTAGACTATAGAAA	5	12	4	3	1	0	3	15	0	0	0	29	4	5	2	1	11	1	0	1	1	1	0	0	9	5	0	0	4	3	2	0	4	1	1	17	1	0	2	1	1	4	1	7	4	4	9	4	3	3	7	3	2	1	0	1	2	4	0	7	2	1	0	1	2	11	4	1	0	2	0	0	2	0	1	6	2	0	2	5	0	2	3	3	3	4	4	0	1	0	1	7	5	0	1	0	4	0	1	3	5	8	0	2	5	2	0	11	3	8	0	0	0	5	1	1	0	0	4	13	2	1	30	1	0	1	0	4	4	0	1	5	10	6	1	0	3	3	1	2	2	4	4	2	0	15	3	0	2	1	13	2	4	0	3	5	6	3	1	0	1	2	4	5	6	0	4	13	2	2	6	5	3	1	0	6	6	3	2	8	4	0	1	0	0	0	1	0	1	5	4	2	7	0	3	1	4	8	2	2	1	1	2	0	4	1	0	7	2	1	0	0	0	0	1	0	3	8	7	3	3	3	1	0	3	1	3	5	6	5	1	4	0	0	3	7	11	2	6	4	4	6	13	3	5	2	0	2	2	1	0	3	1	1	6	0	0	1	1	0	33	0	5	1	1	6	4	3	4
CAAGGTGATCAGGGTTACTTGTGAA	0	11	0	4	1	4	4	6	2	0	0	41	1	8	0	3	8	2	1	4	1	1	10	0	6	1	0	4	0	2	2	1	4	2	1	29	2	6	0	0	5	2	4	6	5	0	1	4	2	9	1	5	1	0	2	3	7	4	2	9	5	3	7	0	1	3	6	12	0	2	0	3	0	3	0	3	2	6	1	7	4	0	1	2	1	7	3	3	3	3	4	5	4	1	5	5	4	7	2	3	9	8	2	1	2	3	0	3	3	0	0	0	0	9	7	9	5	5	1	0	8	7	28	3	1	2	1	5	1	3	3	6	4	0	1	1	2	9	5	1	0	12	2	14	2	11	3	5	1	5	5	4	4	0	7	9	8	3	6	1	1	0	3	4	1	0	6	14	7	3	5	2	0	2	7	1	1	3	3	5	15	3	0	6	3	0	1	4	3	6	0	5	0	2	3	5	6	15	5	6	6	0	0	1	3	2	6	5	1	6	7	0	4	1	2	0	6	2	1	4	5	8	12	1	1	3	1	10	8	7	0	9	7	1	0	0	9	4	2	5	2	4	8	0	1	3	0	2	1	2	7	10	1	1	1	7	4	7	1	6	13	4	1	0	3	3	4	3	0
CACAGTTCTCAGAAGACAACTTATG	2	10	6	5	5	3	9	9	6	0	4	48	3	2	0	5	5	11	2	5	4	2	8	6	26	0	0	13	6	2	2	0	2	2	1	21	3	1	5	1	4	3	9	10	4	4	2	3	0	6	5	3	3	1	2	0	4	5	9	0	1	1	1	2	4	1	3	3	6	0	0	2	2	1	2	6	1	4	3	2	5	2	0	5	10	21	1	4	2	3	1	2	2	5	0	7	4	2	8	1	3	3	0	2	9	3	4	12	6	2	2	0	4	5	1	2	0	2	1	2	0	2	22	5	3	7	1	4	4	0	1	1	2	2	1	3	6	1	0	1	0	6	5	1	2	9	0	0	4	1	0	5	2	1	8	0	4	1	4	1	0	0	5	2	6	0	6	4	3	0	12	11	2	4	4	1	1	7	10	2	3	2	2	4	0	0	0	5	2	4	3	1	2	0	2	5	11	16	5	7	5	1	4	8	1	0	11	5	6	0	7	1	3	2	5	3	5	10	3	2	12	1	3	2	1	1	0	6	10	0	2	1	3	0	2	1	5	4	2	0	10	1	23	3	2	5	0	5	5	0	2	4	2	3	1	0	6	5	1	2	19	4	4	0	1	2	3	2	1
ATGGTGAATCTGCTATGAACATTTG	1	3	5	4	2	1	12	15	4	0	0	62	6	4	1	2	11	2	3	5	11	6	2	1	17	6	0	2	3	10	4	5	5	2	1	24	4	4	10	6	5	7	1	7	4	5	10	8	2	6	7	1	2	5	4	0	1	7	3	8	3	2	1	0	1	4	1	1	2	3	1	0	0	2	3	3	2	7	3	3	11	0	1	2	5	6	6	2	3	1	4	6	2	1	2	12	4	1	0	2	3	7	3	0	0	8	0	1	1	0	1	3	3	7	13	6	1	5	7	3	4	5	20	8	1	1	0	0	0	0	4	3	4	4	2	9	0	4	0	0	2	6	2	1	2	15	4	4	5	3	11	7	5	2	2	6	3	3	4	0	2	2	2	0	1	4	6	6	8	1	5	1	2	2	4	4	7	6	7	5	4	0	1	7	2	0	2	6	3	2	8	5	2	5	6	7	7	16	3	7	2	9	4	7	6	5	5	0	3	1	6	1	3	6	4	0	10	12	4	6	2	9	2	0	3	1	2	9	1	3	0	4	2	2	2	0	9	6	0	2	5	1	18	6	3	2	0	9	0	3	8	3	3	4	3	2	7	11	3	4	26	6	5	1	3	2	4	3	1
TCAACGATCTCAAGATGGACAAGAA	2	13	5	2	3	2	8	11	5	0	2	51	5	0	4	4	9	1	3	3	7	7	4	3	23	2	4	6	5	1	2	0	9	7	1	28	3	2	5	0	5	4	3	3	7	8	2	1	0	1	4	5	3	0	2	4	5	5	0	1	5	3	5	4	4	3	2	3	9	3	2	0	2	2	1	4	1	5	2	4	3	4	2	3	6	19	3	4	3	0	7	10	4	9	6	5	15	4	2	4	7	5	2	0	4	2	4	11	3	1	1	2	4	15	7	3	2	2	8	7	3	2	28	8	3	1	1	5	4	2	4	6	11	4	1	4	5	1	7	2	1	4	6	7	1	14	10	4	6	2	8	3	6	2	8	3	4	5	6	5	3	0	0	3	2	2	4	7	2	1	8	6	5	5	8	4	4	6	3	9	5	2	2	5	1	0	1	3	2	5	3	6	0	4	7	5	5	16	1	9	1	0	1	3	0	0	0	6	8	5	1	10	7	8	4	8	5	14	8	8	10	5	5	1	1	1	5	12	5	3	5	3	6	4	4	1	13	12	1	2	4	4	9	3	4	4	0	4	2	1	3	0	2	3	1	1	4	7	0	9	22	0	2	0	1	4	5	5	5
CCATGGTTAAGACTTAAGACTATAA	1	6	3	8	0	1	5	7	2	0	0	30	4	6	0	1	4	0	1	2	5	1	0	4	9	3	0	2	2	0	1	1	4	4	4	19	0	8	1	0	0	3	2	6	8	0	5	2	1	2	0	2	0	4	4	1	2	2	0	3	5	0	2	0	3	11	0	1	0	0	1	4	2	0	5	0	0	8	2	5	1	0	6	0	3	4	3	2	1	1	3	8	3	1	3	4	8	11	1	3	6	1	0	1	4	2	3	16	12	0	0	1	2	2	1	3	0	3	5	0	5	1	32	0	2	2	0	1	1	2	4	6	7	4	1	0	2	5	1	2	0	2	0	7	2	5	0	0	4	0	14	1	0	6	9	3	0	0	10	2	1	0	1	2	4	4	3	8	1	0	10	2	0	3	2	1	0	0	7	0	2	1	7	1	0	0	1	2	2	2	2	0	5	0	5	6	1	10	5	1	7	2	0	4	0	0	2	2	4	1	1	1	3	0	1	0	2	8	3	1	11	3	1	0	0	5	1	6	5	0	2	3	6	1	1	2	0	7	0	4	7	1	11	2	2	3	1	1	0	5	1	1	1	7	2	2	1	3	4	4	16	2	1	0	0	5	0	5	2
AATAAGTAATTCACTACATTAATGG	5	10	0	6	2	0	5	14	6	0	1	51	5	3	0	7	6	5	1	4	12	1	3	1	14	1	0	0	8	0	0	0	8	4	2	43	2	2	3	1	1	0	1	7	3	2	4	5	5	7	2	1	3	2	4	2	4	2	2	2	1	1	2	2	3	5	3	5	2	0	0	3	2	2	2	2	1	6	2	5	0	3	0	11	5	10	0	1	5	0	3	9	6	2	0	10	1	3	1	3	6	11	5	0	14	5	5	11	5	1	3	6	2	3	0	2	2	4	0	1	0	1	32	3	2	1	0	8	1	0	4	5	3	1	3	6	6	3	1	3	0	3	4	1	2	3	5	9	2	0	5	6	3	4	4	3	2	3	13	0	1	1	2	2	7	0	4	4	2	2	10	4	0	0	3	1	0	3	5	3	3	0	10	6	0	0	2	4	0	4	1	5	0	4	0	4	1	9	1	3	1	0	0	0	0	5	8	1	2	2	2	2	3	1	4	10	7	9	3	1	5	1	5	4	9	0	0	6	4	1	0	5	5	2	0	1	4	3	10	5	9	2	7	8	1	3	1	0	0	1	1	0	0	2	0	0	1	4	3	3	17	3	3	0	0	4	4	2	0
TCTTCCACAATCGGATACCAATTCA	6	3	0	8	8	2	7	9	6	0	2	57	8	4	7	1	1	13	8	1	8	3	2	4	19	8	0	2	8	9	2	0	9	4	4	31	6	12	6	3	2	10	5	11	3	9	11	3	4	7	15	1	0	3	4	4	2	10	3	11	10	8	3	7	2	5	3	4	0	3	0	2	2	1	4	4	9	10	4	8	6	5	2	5	6	6	3	5	4	4	3	6	4	5	6	6	9	0	2	3	5	6	4	2	5	2	5	13	5	2	5	2	0	8	3	6	1	3	3	3	6	4	26	14	9	10	0	7	7	7	11	13	8	6	2	9	0	3	4	2	6	8	3	5	2	7	1	1	7	0	8	3	3	2	7	0	6	5	3	6	4	4	0	3	10	1	9	3	7	0	11	7	2	4	5	3	4	8	5	8	2	0	8	13	6	0	2	8	1	3	2	4	7	0	11	7	7	14	3	4	5	2	4	5	3	3	5	6	3	6	4	3	9	4	3	2	5	5	4	6	2	2	0	5	0	3	5	7	4	5	3	3	4	6	8	1	10	4	1	10	5	1	11	2	3	3	15	4	2	3	4	5	1	0	5	2	7	8	6	6	51	5	3	4	6	0	8	4	9
ACATCCCTAGAATAAGGAGGGTGGT	7	11	1	6	3	11	4	9	5	1	0	60	6	3	3	3	12	16	2	2	5	5	0	4	17	4	0	6	6	1	2	1	4	9	3	31	5	4	3	0	3	5	1	5	2	0	4	3	3	7	1	7	0	7	3	0	3	8	2	4	5	0	2	2	1	3	1	7	3	1	2	2	5	1	0	3	4	5	2	7	4	3	4	4	6	9	0	4	1	1	1	5	0	3	7	8	5	2	4	1	4	17	0	7	2	8	4	8	1	3	0	0	4	3	7	0	0	1	2	3	7	3	29	5	1	9	2	0	2	1	7	6	1	1	0	1	0	4	1	0	0	5	2	1	3	9	6	4	3	3	8	4	0	4	4	5	0	5	3	1	0	1	2	1	2	0	7	4	3	4	13	0	3	3	2	2	7	5	5	4	2	0	0	3	1	0	0	4	4	6	4	5	4	0	3	4	2	18	3	9	4	6	0	4	1	1	2	4	7	0	5	4	2	2	9	0	3	16	3	1	8	0	3	0	1	1	1	6	2	0	7	2	10	3	5	2	11	3	2	4	2	6	13	5	6	5	2	5	3	2	1	3	0	0	0	10	6	11	3	2	14	0	3	1	4	2	1	3	0
GCTGCATCAAAAGATGGATGAGTAC	3	19	8	14	7	5	17	2	4	1	5	57	7	1	6	8	5	2	11	0	8	5	4	5	24	8	0	5	4	8	2	4	9	2	8	26	5	12	4	3	6	5	0	9	10	8	2	8	2	7	12	5	3	8	5	5	2	11	5	8	8	8	2	9	1	0	11	1	0	3	3	6	4	0	0	0	3	0	2	6	2	0	0	1	3	12	3	5	8	3	3	0	0	2	0	10	6	2	0	7	6	15	0	3	10	7	2	12	5	3	1	5	1	0	8	3	1	8	12	3	9	10	24	6	7	6	4	0	3	12	5	3	5	3	4	3	1	5	5	1	3	14	1	2	1	15	10	8	8	0	4	2	7	0	10	4	2	10	2	5	4	6	4	3	9	2	5	6	6	1	9	3	2	6	5	1	4	5	3	10	6	4	5	11	5	0	1	4	4	6	3	4	4	3	9	1	5	18	8	5	3	3	1	14	10	6	4	1	5	4	4	4	6	3	4	2	4	12	6	3	5	4	5	3	7	9	4	2	5	5	4	0	2	2	13	0	4	8	8	4	7	2	9	0	7	3	9	7	5	0	3	17	2	5	11	8	4	14	2	22	42	3	6	6	5	4	11	9	12
AGAATCAGCCAAAGCAAGTTCTTCG	0	8	2	3	6	6	6	11	4	0	6	54	3	5	1	4	5	10	1	6	5	7	6	3	11	4	0	1	5	6	1	0	5	1	3	24	7	0	1	1	0	3	6	2	6	12	6	5	0	1	5	9	3	2	6	3	3	2	2	6	12	7	2	4	7	6	1	0	5	1	2	0	2	2	1	5	2	4	1	12	5	5	1	3	4	16	6	3	7	1	6	9	9	4	4	8	2	2	5	0	5	16	1	2	3	6	10	19	4	3	2	4	5	4	2	1	1	1	1	6	6	5	20	7	1	1	0	6	5	4	5	8	2	2	3	2	2	2	2	3	3	10	3	1	1	15	2	8	2	5	11	10	5	4	8	2	5	3	5	5	4	2	3	7	5	5	5	9	5	5	10	5	3	2	9	0	8	6	4	10	1	8	10	13	2	0	1	2	2	3	3	1	2	0	4	6	6	21	9	5	3	2	3	7	2	2	5	0	4	0	3	1	4	7	6	4	3	5	4	6	6	5	4	0	3	8	4	3	4	1	3	1	7	4	8	6	7	1	0	5	11	2	2	3	10	6	3	5	0	1	6	6	3	3	3	8	9	10	0	6	23	3	11	2	6	2	2	1	3
AAGTAGATATTAAACAAATCAAGAA	0	11	7	5	4	5	7	4	3	0	2	39	5	2	2	4	5	4	6	0	2	4	1	8	14	7	0	1	1	3	2	2	4	1	1	15	0	1	3	1	3	6	4	3	4	1	8	10	4	1	3	2	1	0	0	5	2	10	4	9	4	2	0	1	3	4	6	1	3	2	0	0	3	3	3	4	6	7	2	4	1	3	0	2	7	3	4	1	1	3	2	13	13	4	0	5	5	5	3	2	7	10	2	6	2	6	4	8	2	0	0	0	8	5	3	4	6	7	15	0	2	12	29	2	4	5	2	4	4	5	0	10	5	3	2	0	3	9	1	1	1	1	2	10	0	11	5	3	2	1	5	4	2	2	2	5	3	3	1	3	10	0	1	8	5	4	3	4	5	0	9	8	2	6	7	1	0	5	7	2	5	0	1	2	1	0	0	0	0	8	3	2	5	2	6	2	6	13	1	5	4	0	0	1	4	1	0	4	0	1	6	1	1	2	1	3	5	4	5	8	7	5	6	2	2	3	0	13	11	2	2	4	1	3	3	2	2	7	3	2	14	2	6	1	2	2	5	4	0	1	2	4	2	0	2	0	0	10	4	1	12	0	2	2	3	6	2	2	10
CGTAGCAGTCGTACAACATCTTCAG	4	21	2	11	4	2	14	14	0	0	1	58	4	3	6	2	4	10	3	1	13	6	6	4	21	8	1	2	5	2	1	2	11	4	0	35	12	6	4	0	3	4	6	8	7	2	3	5	5	9	11	0	4	2	5	7	3	3	5	1	5	2	2	3	2	0	2	5	6	4	3	0	1	0	0	12	2	3	4	7	9	1	8	13	6	13	5	3	2	3	3	9	5	5	1	7	4	8	1	0	1	12	4	2	5	8	3	24	13	8	2	3	7	1	6	2	3	1	2	7	8	5	17	2	1	3	5	3	2	4	5	11	3	1	3	5	0	2	4	6	6	18	2	0	1	12	14	0	1	0	8	6	3	3	8	5	9	9	3	3	1	0	3	4	4	4	5	0	2	4	14	4	2	1	7	0	19	12	5	3	4	9	2	6	4	0	3	8	4	7	6	5	3	1	5	8	5	9	2	6	4	5	8	5	3	6	2	3	1	4	2	2	8	0	0	4	2	11	9	4	9	1	5	5	0	8	3	6	2	2	4	6	4	7	1	2	6	6	5	4	9	6	15	4	1	4	5	0	0	7	4	5	0	0	8	2	4	5	9	8	27	0	0	1	3	2	2	6	1
CACCCTAGCAGCAAATTCATTTCGC	0	18	2	9	8	3	4	0	3	0	7	41	5	4	2	8	3	3	2	1	8	0	1	1	18	7	0	7	4	3	0	3	3	3	1	24	2	8	1	0	1	6	3	3	4	2	11	2	0	4	7	4	8	6	0	8	6	3	4	1	6	4	3	6	3	5	4	0	6	2	0	2	2	2	4	0	2	0	0	2	1	3	4	3	8	5	5	0	0	5	10	11	6	2	2	2	3	0	3	5	10	3	3	1	0	4	3	9	4	2	2	0	5	6	7	4	2	3	1	4	6	4	20	3	7	8	0	6	0	3	4	7	2	1	2	2	2	6	3	0	4	11	3	3	4	10	8	2	3	1	4	7	2	4	12	3	15	2	2	2	4	2	0	0	4	0	3	10	3	8	10	9	2	4	3	1	4	9	3	19	1	2	6	5	0	0	1	3	2	0	7	4	5	3	10	2	4	16	6	7	1	4	4	4	3	6	3	0	10	0	4	1	5	2	7	4	2	17	4	0	13	5	0	3	3	2	0	3	7	2	3	3	6	3	2	3	9	3	3	7	10	2	7	5	2	8	0	1	1	2	7	1	3	1	0	0	3	4	1	6	14	1	5	0	8	2	3	4	0
ACAAAATGATCTGGAGTACCTGCAA	7	13	6	4	3	2	5	8	6	0	1	49	7	1	5	3	6	9	3	5	0	3	6	2	6	3	0	0	1	4	1	0	1	3	0	14	1	0	3	2	2	5	0	8	1	2	1	0	0	3	4	3	2	5	2	3	1	4	2	1	3	3	2	1	0	0	4	1	0	2	2	4	7	5	1	2	2	13	0	4	0	3	0	2	6	3	3	3	2	1	4	7	4	6	1	2	3	5	0	3	3	3	1	6	1	6	0	15	7	4	2	0	8	1	8	1	4	5	0	1	6	2	21	2	3	3	3	3	4	4	4	13	8	3	1	2	6	3	3	4	1	4	0	3	3	10	1	3	0	1	9	7	5	1	0	3	7	2	6	1	0	2	0	0	3	3	3	4	2	0	7	3	2	2	2	1	4	3	7	3	5	1	6	2	0	0	0	0	2	1	5	1	2	2	1	5	6	9	5	1	4	5	0	4	3	2	2	6	2	3	2	0	2	2	4	0	3	5	5	0	0	1	4	0	3	3	7	4	6	3	1	4	1	0	0	0	7	4	3	1	5	2	29	1	5	1	1	4	2	2	6	2	0	4	1	8	4	10	3	5	31	2	1	0	0	1	2	1	0
AGATGAGTTTCGAGTGACTTATCCC	2	15	3	5	1	3	7	9	5	0	3	39	5	0	2	1	2	3	4	5	10	2	3	2	6	0	0	3	0	2	2	6	0	2	2	38	3	0	0	0	5	3	5	7	7	5	8	2	2	1	8	5	1	0	6	3	0	2	5	2	2	1	5	3	1	1	1	10	0	0	2	2	4	4	5	4	2	5	3	8	1	2	0	0	5	9	3	0	7	1	8	4	1	3	4	3	3	3	0	4	3	10	1	0	0	3	3	6	3	0	1	5	0	4	5	0	3	2	2	1	2	10	29	2	2	1	2	0	0	4	3	10	2	3	6	1	2	8	1	3	4	8	1	2	3	16	2	3	0	4	14	0	1	4	7	8	2	1	0	3	2	0	1	8	1	2	7	12	2	5	23	2	5	0	7	2	1	0	1	8	0	5	4	5	0	0	2	2	1	3	2	2	0	6	3	6	4	18	9	7	3	1	0	8	8	2	1	0	5	2	5	3	3	6	3	3	5	17	3	1	6	4	2	2	1	1	4	8	1	4	2	4	7	2	1	3	7	0	1	2	10	3	19	6	0	6	1	2	1	5	4	9	1	0	1	0	1	7	3	7	18	0	1	5	1	0	0	6	0
GATGTTTTTTCCTCTTTGAAAAATA	2	13	9	7	3	0	8	14	2	2	1	36	3	2	3	14	6	0	0	1	1	4	0	2	8	3	0	0	3	3	5	4	7	1	1	32	4	4	1	0	6	2	0	4	7	1	8	2	3	3	1	0	4	2	0	4	6	4	1	0	6	5	8	0	1	0	2	0	2	0	0	0	0	1	0	0	0	3	4	5	2	4	0	0	2	6	2	3	1	1	5	4	0	1	1	8	0	2	11	1	8	14	0	6	0	3	5	11	3	1	0	8	2	4	4	0	1	4	0	2	4	2	33	7	1	2	0	4	1	4	5	4	8	5	1	3	2	1	1	0	2	0	0	0	0	10	1	1	0	2	6	2	4	3	1	2	3	5	2	1	1	0	0	2	2	2	4	3	4	3	6	4	2	2	3	0	0	9	12	6	4	0	1	4	0	0	0	0	4	6	4	4	0	0	4	5	4	2	2	0	13	2	1	0	6	0	7	2	1	0	1	0	2	9	5	0	3	11	3	1	2	3	0	7	0	2	1	2	5	4	0	2	1	1	5	0	4	4	5	3	7	0	12	5	1	7	2	4	2	2	0	4	0	7	3	0	8	5	3	6	25	2	2	0	0	2	3	0	1
ACAGGCCAAATTCCTAGCATTGCTG	1	12	5	8	7	10	18	12	7	2	3	58	9	5	0	2	7	2	8	1	3	8	10	3	21	10	0	4	5	0	3	1	6	7	2	28	4	4	6	6	6	5	1	5	11	2	5	2	1	7	8	4	2	3	8	11	5	4	5	6	9	2	2	2	0	7	7	2	6	7	3	7	3	0	1	4	1	2	3	8	2	2	2	2	5	9	4	3	4	8	4	0	0	9	4	6	12	4	1	5	0	9	2	1	13	8	1	12	2	7	2	3	0	4	3	0	4	3	7	7	12	12	17	2	7	3	1	6	2	0	10	6	3	2	5	3	2	2	1	1	0	6	2	5	3	9	7	2	2	3	11	3	12	3	6	9	8	2	2	4	1	0	5	2	6	2	2	7	4	2	5	2	6	1	3	4	10	7	6	6	2	1	6	6	2	0	1	3	2	4	10	2	6	0	2	3	5	23	2	15	5	2	3	4	2	0	4	0	8	4	5	12	0	5	5	8	5	11	6	4	7	6	3	0	0	5	2	7	2	12	3	2	4	5	4	3	14	0	1	4	6	2	9	2	4	3	6	5	0	5	7	3	0	3	1	9	2	4	11	3	26	1	2	2	4	0	8	0	7
CCCCTTTTTCTTTTCCTTTTGAATA	6	16	6	0	5	0	6	14	1	0	3	40	4	6	2	2	0	7	0	0	6	3	6	2	25	7	1	9	6	3	1	0	8	4	0	18	2	1	4	3	1	3	3	8	6	4	6	0	2	2	6	6	0	3	3	2	1	2	0	0	9	8	4	0	2	2	0	1	4	4	3	3	1	0	3	1	4	5	2	4	5	0	3	3	0	12	2	1	5	0	3	1	1	0	0	9	5	3	1	0	5	0	0	3	2	8	3	13	3	4	2	0	11	4	0	0	0	0	5	5	10	14	16	1	4	0	1	4	2	1	0	0	5	0	5	6	0	2	2	2	0	7	4	1	2	7	4	2	4	3	8	2	7	3	2	5	0	0	1	1	3	7	0	1	1	4	0	0	2	1	0	4	3	0	3	0	1	4	7	6	9	0	5	6	3	0	3	4	1	6	8	4	6	3	1	8	6	8	1	5	5	7	0	3	2	4	6	3	8	1	2	9	4	0	2	4	6	9	7	1	7	3	6	1	3	5	1	5	6	3	0	0	3	0	3	0	13	5	4	5	7	1	12	0	1	1	3	2	7	3	5	6	5	2	2	5	2	1	5	11	34	0	0	7	7	2	4	0	4
ACAAACCTTAGGTGTTGTCATGTCT	1	4	5	9	2	2	0	4	4	0	0	48	2	5	1	4	8	4	2	9	6	5	2	0	9	1	0	5	3	5	5	0	0	2	2	25	1	2	1	1	0	2	2	9	5	5	2	1	1	0	2	0	4	3	1	6	6	2	0	9	9	7	3	2	3	3	6	0	1	0	0	1	6	1	0	8	3	0	2	4	2	1	2	5	5	11	3	2	2	2	1	7	0	0	2	11	1	2	0	4	1	4	1	0	2	4	4	7	2	1	0	1	2	0	5	2	0	2	4	1	5	5	25	0	0	8	1	2	1	0	1	0	4	3	4	0	0	1	2	1	2	2	4	3	0	6	3	0	1	0	12	1	7	0	6	3	5	0	1	1	2	0	1	4	2	5	0	0	2	2	10	2	7	3	3	2	0	1	4	3	6	2	1	1	0	0	4	0	3	1	8	9	5	0	1	4	8	6	3	0	5	0	1	2	1	0	1	0	1	0	2	4	2	0	2	6	0	10	3	4	13	3	5	0	1	2	1	10	3	1	1	2	3	4	5	4	4	4	2	3	0	1	10	10	3	1	2	2	0	2	3	1	0	0	1	1	0	7	0	2	20	2	12	0	3	0	4	4	7
ACAACTACGAATAAAGAAAAACTCA	3	0	4	6	1	4	4	6	0	1	3	44	1	1	3	9	5	4	3	3	8	7	0	0	11	7	0	3	0	8	4	3	4	0	3	21	1	2	2	0	3	2	3	3	8	2	3	3	0	2	4	0	1	0	3	0	4	8	1	2	2	1	2	2	1	4	8	3	4	1	3	1	1	1	0	4	1	0	4	7	1	1	0	0	7	4	1	1	3	3	1	1	1	1	0	10	0	3	2	1	3	5	2	3	2	8	5	13	4	2	0	0	5	4	4	3	3	1	1	3	2	9	30	2	5	4	3	4	3	0	5	1	3	7	2	0	2	5	2	0	4	7	4	1	1	17	0	0	4	4	8	5	2	3	0	6	12	4	4	0	1	2	0	1	0	4	4	12	0	0	14	2	1	4	1	1	2	0	8	2	6	3	0	7	2	0	2	5	0	1	2	0	3	2	2	7	7	10	3	2	2	5	1	3	5	4	3	6	3	0	2	2	2	2	3	3	5	16	6	0	10	2	4	2	2	2	2	18	8	0	1	2	1	7	1	0	10	6	0	1	6	0	10	5	4	5	0	3	1	2	7	3	2	0	0	7	2	2	8	1	31	2	3	1	0	1	3	5	3
GATCCAGAAGTGTAATGTTAAAACA	1	14	4	4	6	3	14	15	2	0	4	53	4	6	4	3	8	4	0	2	8	11	1	4	17	8	0	3	4	2	1	0	7	5	1	39	5	0	4	0	5	2	9	8	4	1	5	2	8	4	4	7	0	2	4	5	2	5	0	3	14	8	5	8	5	7	8	2	0	7	1	4	0	3	1	2	2	2	5	2	9	5	1	2	10	8	5	0	1	3	8	4	2	3	0	9	4	0	0	0	4	12	3	0	2	3	2	8	6	0	4	1	4	1	1	3	0	3	1	3	1	5	32	4	2	4	1	1	4	4	2	1	3	4	0	3	5	5	2	1	3	12	6	1	0	10	4	1	2	0	8	3	0	3	4	0	7	0	3	1	2	0	0	2	2	6	4	3	8	0	11	4	0	7	4	0	2	5	10	10	6	0	11	4	2	0	6	5	3	3	5	3	4	4	2	2	4	10	6	3	6	7	8	3	9	6	4	4	0	2	10	5	7	1	1	2	10	10	9	3	2	8	3	1	0	6	5	13	3	3	11	3	3	1	12	1	5	4	3	12	5	0	14	2	5	6	1	2	1	5	2	1	1	4	5	0	2	11	4	5	9	2	10	3	3	4	3	4	1
CATGTGTGTTGCACTATGCGAAGAA	1	12	7	5	7	1	0	4	6	0	2	52	0	3	9	4	10	1	4	2	4	7	5	2	11	5	0	0	3	2	2	3	0	3	2	24	2	9	5	5	3	0	4	5	3	3	1	5	1	3	3	1	0	2	0	6	3	2	2	4	2	2	0	0	3	7	7	5	1	2	3	0	2	2	3	5	5	8	0	11	0	0	0	3	7	0	0	9	3	0	3	8	8	2	4	3	0	0	2	4	2	6	1	0	2	12	2	14	2	9	5	4	1	2	7	1	5	0	5	0	3	8	29	2	4	3	0	6	1	1	11	2	5	9	4	1	2	3	1	0	1	1	3	3	4	9	3	3	3	5	14	4	2	5	3	4	9	1	6	1	2	0	1	1	6	3	5	9	5	1	12	1	4	2	2	4	8	8	3	1	9	6	5	1	0	0	2	2	7	3	12	6	6	3	3	7	6	6	1	0	5	0	1	8	0	3	0	0	1	2	8	1	2	6	2	6	3	0	3	1	0	5	5	2	5	3	12	4	5	3	5	4	1	3	9	1	0	9	0	3	5	8	6	2	1	7	2	4	0	2	1	2	0	10	0	0	6	5	6	3	2	2	0	8	2	1	7	1	0
AAAAAAACACATACACGCTGCTGCT	2	21	4	8	8	0	10	8	2	2	3	32	1	3	1	4	9	5	1	1	1	2	1	2	12	1	0	7	2	2	1	1	5	0	6	36	0	4	6	0	3	4	3	4	3	1	4	4	2	1	7	2	2	2	1	1	4	8	2	4	3	3	0	2	2	16	6	4	0	1	0	0	2	0	1	5	3	2	0	5	2	4	7	2	3	3	4	4	2	1	0	6	6	7	0	7	1	1	3	3	1	6	1	7	1	1	0	6	5	1	3	3	3	10	7	2	0	2	2	2	3	7	21	3	6	2	0	4	12	3	11	3	3	1	3	1	4	0	5	1	1	5	5	4	5	9	4	0	3	5	3	7	6	1	1	3	2	5	1	3	2	3	2	7	3	5	2	9	5	1	7	6	1	5	2	0	1	1	5	5	10	2	0	4	0	0	5	3	6	1	4	4	4	0	2	6	5	7	5	2	2	0	3	3	3	11	3	0	4	2	5	2	3	0	1	2	1	12	4	2	3	4	2	2	1	3	5	3	2	0	2	1	1	5	3	0	2	4	4	0	9	0	13	3	0	7	0	4	2	4	7	0	9	0	2	2	3	3	2	2	17	2	0	5	1	4	6	0	0
GCATTCCATTTTCAACAATTTTCTA	1	13	6	2	1	1	7	6	8	0	2	43	3	4	2	7	10	2	0	0	4	3	5	3	14	4	1	8	1	0	6	3	4	0	0	18	2	4	2	0	2	11	0	20	5	6	1	4	2	5	4	3	1	7	1	2	1	3	6	0	4	3	3	5	2	2	2	2	7	2	1	0	6	2	2	5	5	4	1	1	3	0	3	3	1	16	1	0	3	4	8	11	6	3	4	3	1	0	6	4	3	1	1	2	0	5	3	11	7	1	4	0	1	6	0	3	0	1	3	3	2	6	21	0	5	1	0	2	0	3	1	0	5	4	3	4	1	4	3	2	0	10	3	3	2	7	3	3	2	2	8	2	5	3	3	4	4	5	5	2	1	0	4	0	1	4	5	4	3	7	7	4	1	4	3	0	2	4	1	9	4	1	3	3	1	0	5	6	3	0	2	4	3	3	3	5	3	5	1	2	7	1	0	2	5	0	2	5	3	1	6	2	2	7	0	0	3	9	2	3	7	7	5	10	2	5	0	2	2	3	3	2	4	0	4	0	5	0	5	4	10	3	7	4	3	3	0	5	2	3	1	6	0	2	0	4	3	5	2	2	23	2	0	1	0	1	1	1	4
ACCGTACTGTTACAGTTACCCTAGT	0	9	8	9	4	3	5	7	4	3	1	30	0	1	0	3	1	6	6	4	5	1	3	0	17	6	2	7	1	3	0	0	4	1	2	17	2	1	4	1	3	0	4	3	7	4	5	0	0	2	4	0	3	3	4	1	4	4	4	2	4	1	0	3	0	0	3	3	2	0	1	2	3	2	4	0	1	1	7	4	3	0	2	3	9	3	1	0	3	0	8	5	5	2	4	1	6	2	5	0	2	2	3	5	0	0	3	8	4	0	1	1	3	2	4	4	0	2	9	4	1	4	15	1	2	2	0	3	6	0	11	7	3	3	0	0	0	2	0	1	3	3	2	0	2	15	6	6	0	3	3	4	1	5	0	2	3	0	5	0	1	0	1	8	1	3	6	8	2	3	6	0	3	2	0	0	5	0	2	10	6	2	0	1	0	0	4	5	0	1	2	4	3	2	0	5	6	17	7	9	6	2	0	8	3	0	6	4	11	4	0	2	4	9	3	2	0	8	1	2	2	3	1	2	1	3	0	5	1	2	0	6	4	2	0	4	12	3	4	1	3	4	16	0	0	5	0	0	2	4	3	3	1	0	0	3	1	6	5	3	19	2	3	2	0	3	4	1	0
AGTTGAAATAGATGGTGGGATAAAC	1	10	0	0	3	0	11	8	11	0	0	29	7	4	0	0	0	3	1	0	8	5	1	4	5	0	2	1	0	0	0	0	0	3	0	28	0	0	6	1	1	0	2	6	8	1	3	0	1	5	0	0	2	4	2	2	0	0	3	0	4	3	3	0	0	6	0	0	0	0	0	3	1	0	1	0	1	1	1	14	0	0	0	4	3	10	3	0	1	0	5	9	2	4	5	0	0	4	0	0	0	2	1	1	0	4	0	0	0	0	0	0	3	5	0	2	2	0	1	0	0	6	16	3	5	2	1	5	1	0	4	4	0	3	0	5	0	4	4	1	0	7	0	2	3	9	0	0	5	0	0	1	0	7	0	3	7	4	11	0	1	0	0	0	0	1	0	4	0	4	15	0	3	7	0	0	0	5	7	3	1	2	2	5	2	0	3	1	0	2	2	5	0	3	3	3	8	11	1	9	5	1	2	9	2	0	5	2	10	2	0	0	2	0	0	3	3	0	5	0	0	4	0	0	1	0	1	0	7	3	0	0	0	0	0	2	11	5	0	2	8	0	21	3	2	5	2	0	2	0	0	1	6	1	1	3	5	5	4	6	6	0	5	1	1	6	2	4	4
AGTGTCTTTTTGCAAATAAGACCAA	2	11	8	1	4	7	5	5	3	0	4	58	4	6	5	9	4	9	4	2	6	5	4	7	14	3	0	2	6	1	2	2	2	8	1	31	5	2	0	0	0	4	2	5	4	11	6	1	4	1	5	0	3	2	4	2	1	7	5	2	2	0	3	5	1	5	4	1	2	6	3	4	0	0	1	4	5	6	1	3	2	1	2	7	10	3	4	5	0	0	2	6	2	3	5	4	2	4	2	4	2	14	3	1	4	1	0	3	3	0	1	1	6	5	3	3	8	5	2	6	2	5	23	5	2	1	1	5	0	0	3	9	6	5	3	1	0	9	1	4	0	4	7	1	0	6	3	2	2	3	3	4	9	4	6	9	8	7	7	3	0	2	2	0	3	12	3	11	3	4	10	6	4	1	6	1	4	4	0	8	3	2	3	11	6	0	1	3	0	6	6	0	1	1	1	4	0	9	4	3	12	2	2	12	4	3	1	1	1	0	1	3	4	3	1	3	4	8	4	5	2	1	2	0	0	9	3	2	1	0	5	1	6	0	4	0	8	2	2	0	8	5	9	8	0	4	2	6	4	5	6	4	1	2	5	2	9	1	4	9	20	9	2	3	6	3	6	1	6
CCAAACACGAACGTCATCCCGAGAG	5	4	7	12	4	4	9	6	5	0	4	56	8	4	10	5	11	0	0	1	12	1	3	5	17	7	0	5	4	14	1	2	9	1	0	38	3	0	2	0	6	3	5	6	1	4	13	0	7	3	7	2	3	2	7	6	2	8	1	6	17	12	2	3	4	0	7	2	2	2	2	2	10	1	3	1	2	1	5	5	1	0	5	2	8	3	5	1	1	3	1	4	4	0	0	0	6	2	6	6	3	8	0	2	4	11	4	15	6	4	0	4	0	0	6	2	4	4	3	1	2	7	12	6	1	5	3	0	2	2	5	6	5	3	2	6	1	2	2	3	3	6	2	1	7	15	11	1	1	4	12	3	1	7	1	5	8	1	4	2	1	1	4	1	4	1	7	7	5	1	11	4	4	1	3	4	3	2	2	13	6	4	5	3	2	0	3	7	4	4	3	1	0	0	2	7	6	8	4	0	4	2	0	2	4	1	4	7	3	6	10	2	5	5	0	4	4	7	4	1	15	1	4	5	2	0	0	4	7	5	0	7	7	2	8	0	1	4	2	9	8	3	14	4	5	8	1	8	1	0	1	5	1	3	6	3	3	4	3	8	39	5	2	2	2	2	9	6	4
ATTTGGGGCTTAGACTATCTAAGCC	0	8	2	3	7	0	11	17	2	3	5	33	5	2	0	1	11	3	1	2	3	0	1	3	15	6	0	4	4	2	4	0	4	1	6	22	0	3	4	1	3	0	1	8	0	3	6	2	1	17	0	2	0	2	2	1	0	5	3	0	7	4	5	1	1	8	3	2	2	0	4	0	3	0	2	5	0	7	1	9	4	2	2	5	6	7	1	0	0	2	2	0	0	3	0	5	5	4	0	9	2	5	3	0	1	1	3	10	7	0	0	2	2	4	0	5	4	3	2	2	3	6	27	1	2	0	2	1	2	7	2	5	1	2	0	1	3	1	0	0	3	8	4	3	0	15	2	3	8	3	10	3	2	0	2	4	12	4	5	3	0	0	0	4	3	3	1	6	3	5	9	3	6	1	1	3	2	7	7	6	3	2	1	4	2	0	4	10	5	1	2	4	2	7	4	3	5	7	1	4	3	4	4	8	3	2	4	0	1	0	5	1	2	6	0	3	7	8	0	4	3	5	3	1	0	6	4	5	2	7	2	4	5	3	1	0	6	4	10	2	4	5	27	3	1	9	1	8	5	4	8	1	1	2	0	5	5	15	4	3	21	4	5	1	3	3	5	1	1
AGTCTCCATTCATCTGAAGAAGATC	4	18	7	9	5	6	7	1	4	0	4	49	6	8	1	1	4	6	4	2	4	10	2	0	27	6	0	13	4	5	6	4	7	7	1	40	6	6	7	5	4	5	2	6	5	3	4	3	1	2	10	4	1	2	2	2	2	6	0	14	10	9	4	4	0	5	2	5	1	9	3	1	0	2	2	2	8	8	1	8	8	0	3	1	8	8	1	8	2	3	3	7	5	8	9	10	4	1	3	7	3	15	11	1	1	9	2	11	3	5	4	1	2	4	5	4	3	3	4	1	9	5	26	4	3	4	4	3	2	3	4	4	6	1	3	9	8	6	2	1	2	5	0	3	1	17	5	6	6	3	14	0	3	4	7	4	6	6	1	9	4	1	1	8	1	3	4	3	7	1	6	6	3	3	2	2	3	5	12	3	3	0	6	6	0	0	4	8	2	3	9	5	4	1	4	8	5	8	2	4	5	6	0	4	3	2	1	9	8	8	8	0	3	4	4	5	5	8	4	2	9	2	8	5	4	4	3	11	5	6	2	1	9	2	7	1	5	12	1	10	10	3	8	4	6	5	4	3	2	2	5	5	3	5	6	3	7	10	0	8	34	3	9	6	3	3	9	3	2
CATAGAACCCACAAAATTAGGGTGA	0	3	3	0	2	0	5	4	2	2	0	42	4	5	12	2	2	3	1	2	6	2	1	3	14	6	0	3	0	1	4	0	3	1	0	27	4	0	0	0	4	8	5	2	6	0	1	2	3	5	6	3	2	1	4	4	4	2	2	4	11	7	1	1	1	4	6	5	4	0	0	1	1	0	1	5	1	6	1	6	2	6	0	3	3	16	0	10	4	2	3	4	2	2	4	9	5	3	0	4	2	5	0	1	2	5	2	4	2	0	0	0	2	5	7	4	1	3	4	0	6	7	20	5	1	4	1	3	2	1	1	7	6	5	0	2	0	1	2	2	3	5	0	8	1	9	4	2	1	5	3	9	3	1	6	3	3	5	4	1	2	0	1	2	1	0	3	4	2	1	8	11	1	2	3	2	1	0	3	0	6	0	8	5	2	0	3	0	2	4	0	0	5	0	4	5	4	16	9	2	6	0	0	6	6	2	4	2	6	0	0	4	11	6	5	0	2	12	4	0	7	0	6	5	5	3	7	8	4	4	2	4	4	0	2	0	9	1	1	6	2	6	8	3	2	3	2	1	0	9	1	6	0	1	0	4	1	2	9	7	16	3	2	3	2	3	4	0	5
ATAAAAATACCCATACATTTTAATG	2	16	1	5	3	0	7	13	3	0	1	32	0	2	6	4	5	1	3	0	4	2	0	1	7	2	0	2	2	0	0	0	4	4	3	39	4	1	6	0	1	6	1	11	6	1	5	2	2	6	4	3	1	2	4	3	1	3	2	2	3	1	0	2	1	0	3	4	5	6	2	2	0	3	3	4	1	1	1	6	2	2	0	5	1	4	0	2	3	1	5	7	2	4	6	5	2	1	3	0	5	2	0	7	0	8	2	13	9	1	0	3	3	1	6	2	2	1	3	5	6	7	16	3	1	1	0	2	4	3	5	1	4	2	3	2	1	3	4	0	4	7	4	2	2	11	2	2	2	0	9	0	2	0	4	2	6	1	3	2	3	1	0	3	4	4	4	5	4	3	6	4	5	3	2	1	6	5	3	16	9	3	1	3	1	0	8	6	6	7	5	1	4	4	5	3	6	13	4	3	3	1	0	4	1	0	6	5	2	1	4	0	3	3	3	7	6	12	4	1	8	6	3	0	3	1	2	4	1	9	2	0	12	4	3	0	6	3	2	6	5	2	7	9	5	2	2	2	0	1	0	4	1	2	2	2	0	5	2	6	30	2	3	4	1	1	4	9	2
AGCCTGGCAGGCCATGGGTCTCTAA	0	7	1	6	3	0	0	3	6	0	2	71	6	6	2	9	12	8	1	4	15	2	3	2	13	5	0	2	3	2	7	5	13	8	2	33	0	1	7	2	2	7	1	4	6	12	7	1	3	5	8	3	2	1	0	11	3	9	0	2	5	5	4	2	7	7	8	1	4	1	7	1	4	3	1	2	6	7	3	3	2	1	3	2	3	17	4	7	1	3	2	9	4	8	2	4	6	10	1	2	4	15	1	0	14	0	4	10	2	3	1	0	1	0	6	4	3	0	8	2	2	2	24	8	4	0	4	3	2	0	4	2	4	3	5	0	0	3	3	0	5	6	3	0	10	13	5	3	5	2	18	0	3	6	4	8	3	15	3	3	2	0	3	1	0	0	1	8	6	3	9	5	4	2	1	2	8	9	11	4	2	0	2	10	4	0	6	5	7	2	9	4	3	3	15	11	9	22	10	7	5	2	0	4	8	3	5	2	3	6	3	1	7	6	4	5	8	6	5	3	0	0	5	3	1	8	1	7	4	3	0	3	5	0	5	0	4	6	4	7	5	7	0	7	1	8	4	5	2	6	0	3	0	0	0	5	5	2	7	5	33	2	2	3	5	1	5	2	2
GAGTTGCATGGTTTTGAGTGGCATC	3	19	2	17	1	6	5	14	4	0	0	56	2	9	2	8	1	4	3	5	8	9	3	3	15	6	0	3	2	6	1	2	3	9	1	34	5	6	3	3	1	2	4	4	7	6	10	4	1	1	3	0	3	3	1	3	2	7	1	8	5	5	1	3	2	5	4	0	0	0	0	3	0	3	3	4	1	6	0	12	4	0	1	5	3	9	5	1	4	9	2	2	1	1	2	8	3	5	1	3	9	9	3	0	3	2	3	14	8	3	1	1	0	5	1	4	3	0	5	3	8	4	23	4	2	8	7	11	4	0	6	6	7	7	0	3	1	1	2	0	2	8	0	2	8	3	7	2	4	0	14	5	3	2	7	3	2	5	8	1	2	0	0	2	3	2	4	0	0	12	12	2	7	5	3	2	1	11	4	3	2	5	3	3	0	0	2	4	2	6	11	3	2	5	4	3	2	16	6	3	8	7	3	3	4	2	7	4	3	4	4	5	4	5	1	5	7	10	5	1	7	3	2	1	1	10	1	6	8	1	1	1	10	3	6	0	4	4	9	3	5	4	6	5	3	7	4	9	2	4	8	5	2	3	6	2	8	5	6	5	9	8	6	1	0	1	0	5	3
AGAGATAGGTCTTTTGAGAGCCCAT	0	11	3	9	2	6	3	8	9	0	3	48	2	8	2	1	8	3	7	3	6	6	0	0	8	3	0	3	1	2	4	6	3	2	11	18	2	4	4	2	13	5	3	5	4	4	7	3	1	3	5	2	2	3	4	1	2	3	2	3	5	4	4	2	2	2	5	6	4	4	0	8	2	1	0	3	1	4	0	15	8	0	1	2	7	16	4	2	4	9	3	5	5	0	3	7	8	3	0	3	2	9	7	0	6	4	6	22	10	4	1	0	4	7	3	10	2	3	4	1	7	6	28	7	3	14	0	6	1	0	12	4	5	7	1	4	3	12	3	0	1	6	8	0	3	13	6	4	3	2	8	2	1	1	6	6	13	2	6	2	2	2	0	1	2	14	7	5	5	1	9	4	6	2	0	0	3	6	2	9	4	3	3	2	0	0	4	1	3	1	5	8	2	3	11	5	1	15	3	7	3	5	3	15	2	2	11	0	6	9	3	1	0	7	3	2	2	8	3	1	7	8	0	2	5	2	0	4	8	4	13	0	0	5	2	2	5	4	2	1	12	4	4	4	5	3	2	3	0	6	3	6	0	4	3	7	5	4	1	0	17	2	2	1	4	2	3	0	5
CACCCAGCTTTATTTATATTTTTCA	0	22	7	6	2	3	12	11	3	0	4	37	3	2	5	6	6	2	0	2	3	5	0	0	24	4	2	6	10	9	2	6	7	4	3	20	4	4	4	2	7	9	2	5	4	1	8	4	1	6	5	0	6	1	1	3	6	6	0	6	2	1	2	4	3	0	9	2	0	0	0	10	4	1	6	4	4	10	5	3	9	2	0	5	4	5	4	2	5	0	6	7	2	10	2	4	2	0	1	4	3	12	2	2	1	1	5	16	6	5	3	2	5	7	3	4	2	4	6	12	5	1	27	5	9	4	4	9	3	3	6	4	8	5	2	5	0	0	7	3	4	11	0	3	0	1	8	4	0	2	5	4	3	2	2	10	9	6	0	2	0	5	0	4	2	2	0	8	3	2	8	2	14	0	4	2	1	4	5	5	1	4	4	0	0	0	2	2	0	4	1	4	0	0	3	7	5	9	2	7	2	5	5	0	7	1	5	0	1	0	0	7	5	1	3	1	2	8	2	8	3	1	2	2	5	6	12	7	3	0	1	0	2	0	4	0	1	8	3	0	18	3	7	2	5	0	0	2	0	0	4	5	0	1	1	0	15	0	4	4	33	0	1	4	0	5	4	3	3
ATTGCATAGGCGATGTCTGGCCAGG	3	6	9	6	3	3	3	8	8	1	9	91	15	6	20	5	6	10	6	1	5	7	2	3	22	12	0	1	4	24	10	5	13	1	1	38	13	3	5	0	4	3	12	4	7	6	8	7	2	8	2	2	4	7	21	5	5	5	6	13	15	9	5	5	5	6	3	2	3	0	2	7	2	5	4	7	5	14	0	6	4	7	1	2	7	6	7	2	1	1	6	8	4	2	9	4	4	1	7	7	19	12	1	1	10	15	7	17	8	2	3	4	10	12	1	5	3	4	7	4	14	20	86	5	1	8	17	1	1	1	9	8	12	6	4	2	5	2	1	2	2	9	8	3	4	11	9	2	1	9	9	9	7	7	14	6	5	7	5	5	1	2	3	1	6	5	6	1	4	5	14	2	2	0	6	7	4	4	4	27	1	5	15	9	6	0	6	8	1	2	4	16	0	4	18	4	4	20	7	9	9	2	4	5	9	4	1	1	3	3	3	9	3	6	11	3	11	40	12	5	8	7	9	0	0	4	7	24	8	4	6	12	8	8	4	1	13	10	16	10	3	4	11	5	2	1	4	8	1	7	9	1	3	10	0	5	11	7	6	10	40	0	2	2	1	2	6	0	6
AAGTTAAGGCTTAAGAACCAGAAGT	0	11	3	5	4	8	2	7	4	2	2	69	3	7	7	3	10	6	4	6	11	11	0	7	14	6	0	0	6	8	2	0	4	2	1	37	0	0	5	0	0	4	5	10	5	0	4	9	6	7	5	0	4	3	1	1	6	2	4	1	8	3	4	6	2	6	3	2	6	5	0	0	13	2	0	6	4	4	2	9	1	3	6	0	1	4	1	4	2	1	2	7	6	5	2	7	2	3	8	4	4	8	1	1	5	11	2	10	6	2	3	3	1	4	4	1	5	2	5	0	3	3	24	2	4	2	1	6	3	2	5	3	8	4	2	4	5	0	5	1	3	9	5	0	3	6	1	2	1	0	6	4	1	5	7	3	3	4	2	0	1	0	2	2	4	3	3	3	4	3	11	4	12	6	1	5	2	4	4	4	10	4	5	8	2	0	0	13	1	3	4	4	4	3	1	2	5	13	2	5	3	5	2	10	5	3	1	0	1	0	3	4	5	1	2	0	11	14	5	4	3	5	4	2	1	5	6	4	3	8	3	3	4	3	4	1	11	22	2	2	6	3	5	2	8	1	8	5	6	8	8	2	0	2	2	2	5	4	6	2	16	1	1	2	1	1	6	7	2
TAAATAAATAATTGCATCATATGAA	0	8	11	9	4	0	12	2	3	0	1	52	9	2	8	5	4	2	2	4	7	8	1	0	19	7	0	4	6	3	0	2	5	1	9	38	2	2	3	1	3	3	3	5	7	5	5	1	0	7	8	2	3	3	3	4	1	4	0	2	5	1	0	0	2	6	4	5	2	0	4	6	5	5	5	0	3	1	4	7	3	2	4	1	7	7	1	3	1	0	3	2	1	4	1	2	6	3	3	5	6	8	5	2	4	3	2	9	5	2	2	6	1	6	9	5	2	6	5	7	5	9	23	3	5	6	3	0	4	0	13	5	6	5	2	7	1	1	1	2	9	1	2	0	4	9	9	4	3	1	7	10	5	7	6	1	7	2	4	4	2	0	0	2	10	4	3	5	7	1	11	6	2	1	4	3	1	4	5	3	10	2	2	5	1	0	5	7	3	6	8	1	0	3	1	7	9	14	7	5	5	5	2	1	4	1	6	3	6	2	4	2	5	3	1	1	2	10	4	7	5	5	8	2	2	4	3	4	5	2	2	8	6	7	2	0	6	1	1	2	4	4	12	11	0	1	6	4	0	3	5	5	2	3	1	9	1	5	1	4	30	0	3	3	2	0	3	5	2
CTGCTCACACCTTACCTGCATAAAC	0	16	9	5	5	5	3	12	0	0	1	67	9	8	2	4	6	8	9	0	5	4	4	3	32	10	2	9	10	1	1	5	2	8	1	38	1	4	2	1	1	4	6	14	4	0	8	4	1	5	6	0	2	4	3	3	5	6	0	4	9	2	0	4	3	4	2	1	5	3	0	4	3	1	3	6	6	0	3	6	6	4	3	0	5	8	1	6	4	3	3	9	7	0	7	5	6	4	0	2	1	14	2	1	0	4	6	19	3	6	0	6	4	1	3	2	1	10	1	1	5	2	23	5	3	4	1	4	3	3	4	6	9	9	8	2	6	1	2	1	3	9	3	2	1	6	4	2	2	2	7	7	5	4	7	3	2	0	5	0	0	0	2	2	0	6	5	6	8	2	12	5	5	5	4	3	3	4	5	6	2	3	4	1	1	0	3	6	5	5	8	13	4	2	7	3	8	9	4	3	3	1	8	0	2	0	2	0	0	0	3	1	4	5	1	2	6	18	5	0	15	3	1	5	4	2	5	3	6	3	4	1	8	3	5	1	4	6	1	3	6	4	26	4	7	9	0	2	2	5	4	3	0	2	1	4	3	7	1	4	23	0	0	3	5	5	11	3	0
AAAAGGTGGGTCCTATATTTGCTAG	2	13	4	11	1	4	8	2	6	1	1	51	3	3	16	1	2	6	1	3	4	5	4	0	25	10	2	2	11	4	2	6	2	3	1	38	11	3	5	4	1	12	2	5	3	1	8	3	2	7	7	2	4	6	2	6	5	0	9	4	2	0	4	2	3	3	4	6	2	5	2	2	2	2	0	6	2	5	5	2	2	0	0	2	3	9	4	9	5	2	2	6	3	4	2	6	1	5	2	12	0	16	1	6	3	13	1	4	2	1	1	0	7	8	3	4	1	1	2	4	1	8	29	4	2	3	1	5	2	0	6	5	5	6	1	6	3	7	5	3	0	2	5	0	12	7	3	4	5	7	6	6	2	3	11	2	3	3	1	3	3	0	4	2	2	0	6	5	8	3	13	9	11	3	3	0	3	3	7	9	12	0	5	4	0	0	1	3	4	6	12	2	1	2	2	2	6	19	6	5	13	0	4	8	5	6	0	11	3	2	5	4	4	5	8	7	3	10	2	8	1	0	4	0	6	2	2	5	3	2	0	0	4	3	6	2	5	7	1	8	8	5	9	3	7	7	3	7	0	4	2	6	0	5	0	10	4	6	5	9	24	6	2	4	0	3	4	4	10
CCAAATGTAATACACATACAGGCAC	6	14	2	0	3	2	8	8	0	0	1	53	7	3	3	5	1	7	9	3	7	3	2	3	11	5	0	1	0	5	2	4	2	2	0	1	4	4	1	0	4	8	3	2	9	5	10	1	3	3	5	4	6	11	3	4	2	5	3	6	6	5	3	4	1	2	5	4	6	3	3	3	2	1	2	1	0	0	7	15	13	3	1	3	3	7	6	3	2	2	3	8	4	5	2	3	13	3	0	9	4	6	2	0	2	4	6	23	10	4	2	4	6	1	3	3	2	2	0	0	1	2	29	5	1	2	3	12	2	1	2	2	5	5	0	3	0	0	0	2	5	10	2	0	0	3	3	2	7	3	14	4	3	4	4	0	0	9	3	0	6	0	0	7	1	2	1	7	4	0	8	3	1	2	0	2	2	11	9	10	4	2	10	5	5	0	1	2	10	6	1	7	3	0	0	7	5	12	1	5	1	4	0	12	3	3	5	3	5	3	5	10	12	4	0	8	7	6	1	2	3	0	9	4	4	3	3	6	1	1	3	2	10	2	4	5	9	14	3	3	7	3	6	1	2	9	1	8	0	3	4	9	0	2	2	9	0	3	0	6	22	0	5	5	2	3	4	0	2
CAATCTACCATGCGTACTCCAACCG	1	5	0	10	3	2	1	15	2	0	3	49	4	4	3	4	11	0	8	5	2	2	5	0	17	5	0	5	2	3	2	1	1	4	1	21	2	3	2	1	3	5	2	8	6	0	15	0	6	1	8	3	0	6	3	1	7	7	2	1	6	0	4	4	0	3	10	3	2	1	3	0	6	5	0	7	0	7	3	4	0	3	0	4	9	16	0	6	2	2	3	4	2	3	5	4	0	0	5	5	10	5	5	5	8	21	5	19	12	2	1	5	0	8	2	6	3	9	1	3	3	3	25	5	0	2	1	0	4	0	4	5	10	5	2	0	1	3	11	3	1	6	2	2	4	14	6	8	1	0	10	8	0	0	0	9	6	1	6	1	6	0	2	1	2	1	0	11	4	1	9	2	2	2	8	0	1	3	0	0	2	0	3	7	0	0	8	10	2	0	5	1	0	0	1	5	8	6	6	0	5	2	1	8	1	5	0	2	1	3	0	0	0	4	0	6	0	7	4	0	13	2	7	0	1	0	3	6	6	2	1	4	6	3	4	0	3	0	3	4	4	0	19	7	6	6	2	5	0	3	6	2	0	1	2	8	12	4	0	5	27	1	1	4	1	5	1	3	1
TACGGTTGCCTTCACATCCCAGTGA	2	16	4	4	0	6	9	2	5	3	1	71	4	10	5	12	10	5	7	1	7	5	0	5	9	2	0	0	4	2	0	1	5	5	6	36	3	2	2	0	3	5	3	10	4	1	4	0	4	6	10	5	1	1	2	1	6	3	1	4	9	6	4	7	1	6	10	0	2	0	2	0	2	3	5	0	2	5	0	19	5	1	3	6	11	10	3	18	1	3	2	8	0	1	8	4	3	3	2	16	5	4	2	2	1	3	0	10	5	4	3	1	0	8	3	0	2	4	3	6	2	11	14	5	8	6	2	2	4	3	12	3	3	3	0	2	1	4	3	1	1	1	4	0	0	12	6	2	7	1	6	8	1	1	5	2	4	5	2	0	0	7	2	2	3	0	5	7	5	0	14	3	7	1	4	7	5	7	3	8	5	0	0	1	0	0	3	0	3	1	5	2	2	4	10	4	14	12	0	7	7	1	1	4	6	1	2	0	5	11	2	0	2	8	1	4	4	9	3	7	10	8	4	1	1	5	4	8	3	0	2	3	6	8	7	0	6	2	2	10	2	5	0	5	3	5	0	4	0	2	4	8	2	1	3	16	5	9	9	2	22	11	3	1	0	1	6	5	5
TAATCAGGGCTAACAAGGTTCTTCA	0	14	1	0	1	4	5	4	9	0	0	42	2	5	7	5	6	2	5	0	3	4	3	5	23	6	0	4	4	3	0	2	6	2	0	34	4	5	7	1	0	5	7	9	7	2	8	2	4	8	1	2	0	2	0	3	4	6	3	5	7	6	4	0	3	7	4	2	2	1	0	2	2	0	3	6	3	6	0	18	7	1	3	2	4	0	5	5	0	2	1	5	1	0	0	7	8	2	0	3	0	4	0	3	2	5	5	11	2	4	2	3	0	5	5	5	2	0	2	6	11	5	35	7	1	2	5	10	0	0	9	8	4	0	0	0	2	7	3	5	2	5	5	7	2	11	0	0	3	0	0	6	3	2	5	0	1	0	8	1	4	3	4	0	1	0	4	5	6	0	2	6	3	5	5	2	0	12	3	2	0	0	7	5	0	0	8	5	4	9	6	1	0	0	10	2	7	20	6	11	3	3	1	3	0	2	4	2	4	5	3	6	4	1	6	0	8	18	4	3	6	2	6	7	0	2	7	7	0	4	7	3	4	3	2	0	6	8	5	2	3	6	18	8	0	3	0	4	2	5	7	9	2	2	1	0	3	10	1	15	19	2	9	3	0	2	5	6	5
AAACCTCAGGTTTGAGGCAATCCCA	4	13	6	5	5	2	6	18	15	2	4	43	2	0	0	3	7	4	6	3	7	9	2	3	18	3	2	3	6	1	5	1	4	1	3	22	1	4	1	0	3	1	1	7	2	10	10	3	0	5	3	5	2	1	3	1	1	1	1	5	6	5	3	1	2	3	2	7	6	1	5	0	2	5	1	4	5	2	3	5	7	2	1	3	5	6	1	0	6	4	5	3	1	3	0	6	2	2	4	7	2	4	4	0	4	7	1	13	9	3	0	2	0	3	5	12	5	3	0	0	3	4	25	12	1	2	0	2	4	3	2	5	6	12	0	4	0	0	1	0	0	5	3	11	0	15	4	1	7	7	6	4	3	1	3	2	7	1	6	1	0	0	0	2	2	9	6	6	4	5	5	12	3	6	4	0	3	2	3	5	2	4	1	1	0	0	0	9	4	5	4	0	0	0	2	5	2	13	6	3	7	2	2	5	4	2	1	6	5	1	3	3	3	0	1	3	2	18	2	5	11	4	6	1	2	8	0	6	8	0	1	3	5	1	0	4	3	0	5	4	9	5	15	1	1	2	0	2	0	4	6	2	1	6	0	1	0	3	6	5	15	4	3	1	2	0	6	6	0
AATCCACTTTAAATAATCAGCAGAA	5	6	3	1	3	1	6	5	5	1	2	34	5	1	2	1	6	2	2	7	3	1	1	1	9	0	0	3	3	4	3	6	1	3	0	35	6	0	5	4	2	7	6	4	3	4	10	0	0	1	10	0	1	2	5	9	6	4	0	2	3	0	2	4	1	1	10	2	4	0	0	5	2	1	4	4	3	4	4	6	2	0	2	6	3	8	4	2	0	0	3	4	2	3	3	4	10	2	2	6	2	7	3	1	1	6	10	18	1	7	3	2	0	2	5	2	1	1	2	1	2	4	23	1	0	2	2	10	2	2	3	0	2	1	0	1	1	4	5	1	1	7	4	2	0	3	2	1	1	0	8	5	7	0	2	4	10	2	0	4	1	0	0	4	3	2	4	4	3	8	8	6	3	0	5	2	1	2	3	1	4	2	2	8	2	0	0	1	5	6	3	0	2	4	4	6	7	21	5	5	1	3	2	3	9	2	2	2	9	2	3	4	2	1	2	2	0	13	4	4	10	0	0	2	1	2	9	3	0	0	3	3	4	3	5	0	7	4	1	0	4	2	5	8	9	4	0	9	2	2	1	5	1	0	4	2	0	4	1	3	16	3	8	0	4	3	1	3	0
ACGACTAACTACTTGTTTTTGACAT	1	0	0	4	3	2	2	6	4	2	1	41	0	1	7	5	8	9	2	2	2	1	1	3	14	5	0	5	1	5	0	1	5	1	0	25	2	2	3	0	0	2	1	7	0	4	4	8	1	0	6	0	4	5	0	0	4	5	2	0	10	2	1	1	0	3	4	4	5	3	2	0	0	2	1	3	0	9	5	7	2	6	0	0	3	5	5	2	6	2	4	0	0	7	3	0	7	2	3	2	2	7	2	4	2	9	3	11	6	1	2	1	0	8	4	6	2	1	1	8	2	7	27	2	3	4	0	7	2	0	2	1	3	3	3	2	3	10	2	0	0	5	4	2	3	14	3	0	2	3	4	4	0	0	5	0	8	1	1	2	1	2	0	0	8	0	3	9	3	1	6	3	5	7	4	0	2	2	4	5	4	0	0	6	0	0	1	7	2	4	5	0	4	1	7	5	3	8	7	1	3	6	0	4	4	0	3	11	0	0	2	3	1	7	4	0	0	7	4	0	13	2	0	1	1	0	0	6	3	1	2	3	16	1	3	0	6	3	0	7	0	3	18	3	4	3	7	5	2	0	5	0	0	2	0	5	0	0	2	0	0	0	0	3	2	0	2	3	2
CCATGCTTAATGGTGTAACTTTATC	7	16	7	4	2	1	13	3	3	1	2	52	6	4	0	0	6	11	1	4	10	7	1	2	22	4	0	10	1	2	1	1	2	5	3	20	2	2	3	3	3	2	3	11	4	2	3	5	5	5	5	0	2	3	2	2	5	3	1	10	5	4	0	1	4	4	1	2	4	1	3	3	0	0	0	10	7	6	5	5	6	0	2	3	2	6	0	3	2	1	2	3	2	4	4	5	5	1	2	4	4	9	0	0	0	8	7	17	6	2	0	4	0	6	3	1	3	1	0	0	0	7	27	7	0	2	3	10	4	0	3	2	6	2	4	3	2	8	3	0	2	6	1	4	1	12	5	3	3	3	9	1	0	7	6	2	1	5	5	1	1	1	0	0	5	4	0	6	1	3	13	5	6	3	0	0	4	12	8	0	7	1	2	3	0	0	6	0	1	1	7	4	5	2	4	1	6	15	4	8	10	1	0	5	5	2	6	5	0	6	5	1	5	1	0	4	3	12	2	1	4	3	4	4	2	1	4	10	5	6	0	0	6	0	5	0	0	5	1	4	8	4	14	9	4	7	4	4	5	3	0	3	1	4	0	9	5	7	4	3	28	0	2	0	0	1	7	1	1
AGCAGAAACTGGTATAAACATGAAA	2	7	1	12	3	1	13	10	4	0	0	50	4	8	1	8	7	7	8	0	1	4	0	0	13	4	0	2	5	2	2	3	0	3	10	28	3	4	2	0	6	4	1	12	9	1	2	2	1	4	4	2	0	1	3	1	2	4	1	2	7	2	1	5	2	3	4	4	8	0	0	0	2	2	4	0	4	3	2	5	2	0	0	2	8	7	1	4	1	8	6	5	1	2	3	5	8	1	2	4	0	4	1	0	5	1	7	18	8	3	0	0	0	5	0	2	3	2	3	1	1	7	30	8	0	0	2	0	1	2	2	1	3	5	1	4	0	4	0	2	2	5	3	7	0	17	3	1	1	2	9	2	1	0	6	12	3	2	4	1	2	0	0	0	4	2	9	7	3	6	6	0	2	0	0	2	7	5	3	5	3	2	0	3	0	0	3	4	2	1	1	2	0	5	2	4	3	19	11	4	0	11	3	5	7	3	3	1	3	0	1	0	4	6	5	2	6	9	0	2	11	3	3	4	0	1	3	3	8	1	5	3	5	0	3	1	0	0	0	7	1	2	5	2	4	4	0	0	0	2	6	1	0	1	0	5	6	5	0	3	13	3	5	0	5	1	5	4	0
CCGTACACGAACAGGGGACAAGAAA	6	17	3	8	1	2	4	7	6	0	0	69	9	4	4	5	13	1	11	3	5	13	0	2	8	2	1	0	5	4	3	3	3	6	2	38	3	11	2	1	6	2	0	7	2	1	3	0	2	4	6	5	3	5	1	1	11	2	5	2	9	3	2	2	3	4	6	1	5	3	2	1	3	2	1	4	5	4	3	6	3	2	2	3	6	7	4	3	6	6	4	4	3	5	0	5	6	3	1	3	3	5	2	3	4	8	5	24	7	12	5	2	4	11	9	3	2	4	5	5	7	3	28	1	0	4	3	11	3	0	3	7	8	2	0	2	4	10	3	1	2	3	2	3	0	9	6	1	6	1	10	11	2	1	6	1	4	3	7	3	3	1	1	2	1	6	4	3	8	4	9	7	2	3	4	5	3	4	11	11	4	2	4	9	2	0	4	2	2	8	12	4	5	2	10	5	7	11	4	3	5	2	3	5	4	1	5	6	5	2	3	3	3	3	4	2	7	12	6	0	20	6	6	0	1	3	13	9	3	11	4	5	12	4	4	0	4	4	6	0	4	7	6	14	3	5	2	1	2	4	8	3	2	0	0	5	6	4	2	3	14	1	1	2	4	2	2	4	5
AAACGGAGAATTTAGCGGCCTTAAC	1	0	9	7	1	8	0	0	5	1	8	66	13	6	10	6	1	12	1	5	9	1	2	3	14	3	0	0	3	3	0	2	2	1	3	20	5	3	7	2	4	3	3	11	7	0	0	1	0	5	5	5	7	0	0	0	1	3	11	5	9	9	0	0	0	0	4	3	0	0	4	0	0	1	2	2	4	7	1	3	0	4	0	0	0	2	0	3	8	0	0	2	2	2	2	2	2	0	2	3	6	17	2	3	5	11	0	11	6	2	0	5	6	0	4	5	0	4	2	1	5	6	18	0	3	0	0	0	3	2	3	3	2	4	1	3	0	10	1	3	1	9	4	2	3	0	8	0	3	0	2	3	0	0	6	0	11	1	4	3	2	0	0	0	4	5	6	5	7	0	0	11	13	5	0	1	5	3	0	0	4	4	2	8	1	0	0	6	4	5	2	0	9	0	4	6	10	18	7	5	3	7	2	6	6	3	8	3	11	0	6	0	1	0	2	2	8	0	4	3	0	3	10	0	1	0	5	11	5	0	0	2	6	0	8	0	8	3	0	2	6	0	15	0	8	10	1	6	1	0	2	3	0	1	0	0	6	9	3	1	1	6	0	4	2	1	6	0	0
AAGTATGTTTCTGTTCATGCAGTTC	0	22	1	9	5	7	6	7	3	0	2	49	3	9	3	2	8	7	1	0	9	4	0	4	16	8	4	1	1	1	5	0	8	1	0	24	3	4	5	1	5	3	2	9	2	0	13	2	1	4	1	2	0	1	2	4	5	1	0	1	0	0	2	0	1	4	1	2	2	4	0	1	0	2	8	5	0	2	1	14	0	0	0	5	3	10	3	0	3	0	8	8	3	0	1	6	1	0	2	2	7	5	3	2	2	2	2	7	5	0	1	0	3	9	4	4	5	4	2	3	0	6	27	1	2	4	1	2	5	0	1	8	2	6	2	3	3	2	0	4	1	7	3	10	3	10	5	1	3	5	13	2	1	2	0	1	2	7	1	0	0	0	4	0	0	4	0	10	5	0	13	4	4	1	3	0	3	2	2	4	6	2	9	7	0	0	0	0	4	1	7	2	2	4	6	7	2	21	14	6	6	6	8	9	2	0	3	0	0	1	4	0	5	2	2	2	5	14	7	0	6	10	4	0	1	0	2	5	6	7	0	6	6	1	6	0	2	1	1	2	3	4	7	2	3	2	1	1	2	9	3	7	0	8	2	4	4	8	0	4	10	3	2	6	0	0	2	1	3
AAGACAATTGTTAGTATGCGTTGCT	8	9	3	17	5	1	1	7	8	0	0	71	10	3	1	2	11	8	5	4	22	2	3	6	18	3	0	3	7	3	0	1	7	7	1	33	2	3	4	0	4	3	2	17	3	2	6	2	0	4	4	2	4	0	8	5	2	3	5	3	2	1	2	2	3	6	2	2	2	4	2	3	2	1	3	2	1	3	6	4	2	4	2	3	0	4	2	0	5	3	3	10	8	7	0	7	4	4	0	4	8	9	2	1	3	6	0	7	2	1	0	1	0	3	3	5	3	11	4	1	6	12	33	4	3	1	1	6	0	1	3	8	11	3	1	8	0	4	0	0	0	8	7	0	1	8	2	0	4	5	8	1	4	2	4	4	5	2	2	4	1	1	2	4	2	8	1	2	5	1	0	11	5	5	6	0	1	7	5	7	8	4	4	7	2	0	6	3	1	0	3	0	1	1	3	6	6	14	6	8	5	3	3	2	4	2	12	2	8	1	2	5	1	7	1	3	6	11	2	3	9	4	2	3	1	5	0	9	2	2	4	4	4	4	4	0	16	2	6	2	8	1	14	0	1	0	3	3	0	4	1	8	2	4	6	4	6	3	1	1	19	1	2	2	1	3	7	6	4
ACAACTGCAACAGTTTTGTACCCAA	0	0	3	2	5	3	0	0	2	1	2	41	5	4	6	2	0	0	2	3	14	5	0	0	5	0	1	0	2	1	8	0	4	0	2	20	3	6	0	0	8	13	3	5	16	0	5	3	0	5	5	1	1	0	0	10	3	12	1	1	3	3	4	7	3	13	3	1	0	0	0	0	3	6	4	8	1	3	6	12	0	2	0	5	2	13	1	2	0	0	2	6	2	6	0	8	4	4	1	5	5	0	0	0	0	0	0	22	8	13	2	0	0	4	0	2	3	1	7	6	5	3	1	0	6	2	0	4	0	0	0	0	4	1	0	0	0	4	2	7	6	3	0	0	0	0	6	2	0	0	5	0	6	0	0	5	8	2	4	3	0	5	1	0	17	0	0	4	1	1	3	6	1	8	9	4	9	0	8	0	4	0	1	4	0	0	0	1	1	7	4	3	2	0	5	4	5	13	4	6	3	3	0	7	0	6	12	0	7	0	0	0	0	5	0	2	12	27	5	0	15	0	13	3	0	5	4	8	0	1	1	0	4	12	0	3	7	2	5	2	9	0	0	0	3	3	3	8	0	2	0	2	0	7	2	3	8	3	1	6	0	0	0	4	0	2	1	0	0
TAGCTTCATCTCACACATTTAAGAA	2	18	6	6	4	8	3	8	10	0	0	43	4	2	2	1	8	3	9	1	8	5	0	0	18	6	0	6	5	7	2	3	3	4	6	33	3	1	4	0	0	6	3	3	4	1	4	0	1	5	2	4	1	0	1	1	4	5	5	1	4	4	0	5	0	6	0	3	1	1	2	0	0	5	2	9	0	1	5	3	10	0	1	0	0	9	3	3	4	2	0	5	1	5	0	0	13	3	3	8	2	3	1	4	0	6	1	11	5	3	0	2	5	14	4	8	5	4	7	1	5	3	16	3	6	4	2	7	7	6	4	7	4	5	2	3	4	6	6	0	4	7	1	3	2	10	13	1	3	2	15	1	1	2	6	3	8	4	3	0	4	3	1	0	7	1	4	3	3	4	13	4	7	2	3	1	1	2	3	4	4	4	2	6	2	0	9	5	5	6	2	5	0	0	3	4	12	4	1	2	5	3	0	7	8	4	6	6	1	0	3	3	1	2	11	3	5	11	0	4	9	3	5	1	2	1	2	3	4	3	5	2	3	0	3	0	6	7	8	7	7	2	16	4	2	3	3	3	7	0	9	3	0	3	6	8	5	3	11	2	15	1	2	3	2	2	2	2	0
GATCCATCTGACCAATGCATTGGGC	5	9	4	9	2	7	19	4	6	0	4	52	1	6	3	7	6	2	6	4	6	9	1	3	14	0	1	3	7	5	2	0	9	4	3	24	0	5	3	0	9	1	5	19	8	5	8	3	2	5	4	4	7	3	3	8	6	21	2	4	3	0	1	0	2	11	7	3	1	6	2	0	2	2	0	4	0	10	2	5	4	0	4	4	7	6	1	0	6	0	2	5	4	7	1	7	5	4	10	5	3	5	1	0	0	2	3	18	10	2	0	2	1	6	3	4	2	3	8	1	2	5	20	2	5	5	0	4	2	0	8	4	3	2	0	0	1	0	0	5	2	8	4	4	2	8	11	3	3	1	4	3	2	7	6	6	7	2	11	3	3	0	3	2	5	3	4	4	13	4	6	4	1	3	3	5	4	5	8	8	6	5	10	11	0	0	3	4	0	5	5	2	2	1	9	5	6	8	2	4	9	1	1	0	2	1	2	4	4	1	3	6	2	1	6	5	3	3	6	1	5	7	0	4	0	5	5	11	3	2	1	2	0	2	4	1	3	0	0	7	3	5	7	1	0	9	0	0	5	1	2	2	2	2	1	1	4	6	4	2	26	2	1	2	3	3	4	6	1
AGTATGGAGGCAAATTAGAACTCAC	4	6	6	2	1	0	7	10	3	0	2	28	6	2	2	2	4	0	4	0	4	1	1	0	15	8	0	3	3	9	2	1	0	6	0	29	1	0	1	0	2	7	3	2	3	8	5	1	4	7	4	2	0	6	3	3	2	3	2	1	0	0	0	1	3	8	0	5	2	3	0	1	2	0	2	1	3	2	0	9	2	0	0	2	0	2	1	2	0	1	0	4	2	0	0	6	9	2	7	1	0	4	3	0	2	1	3	11	6	2	3	2	1	3	6	2	0	4	9	1	3	4	30	0	0	0	0	3	0	0	0	0	3	5	0	0	2	1	0	3	1	1	6	0	0	12	2	2	3	2	0	1	3	0	2	2	4	5	3	7	2	0	3	1	6	1	1	1	5	2	8	2	1	10	3	0	4	0	2	0	7	0	0	1	1	0	0	2	0	7	1	2	3	3	0	11	5	9	5	4	4	0	0	5	4	7	1	1	6	0	0	0	0	4	4	2	1	10	6	3	10	2	8	5	2	3	3	5	11	1	0	0	0	7	4	0	0	0	2	0	6	7	11	3	4	2	2	4	0	2	4	0	0	0	2	1	6	7	5	8	25	2	0	6	3	0	2	1	0
CCATATGCAGAAGCAAACAATAACG	1	8	0	7	2	3	5	2	4	0	4	49	5	6	1	5	0	11	2	1	10	2	6	2	18	3	3	7	3	1	0	2	0	4	2	34	4	5	8	2	1	0	1	9	4	1	0	1	0	0	2	0	2	2	7	0	0	3	2	2	3	2	1	4	3	2	0	5	5	4	0	1	1	3	1	0	0	6	2	0	2	4	6	3	0	12	4	0	1	2	0	0	0	8	0	0	6	0	2	9	0	0	0	0	2	1	1	9	3	4	1	0	0	0	0	0	4	5	4	0	5	5	29	3	2	5	0	0	3	2	4	9	0	1	2	22	0	3	1	0	2	7	6	0	0	9	4	0	4	0	11	5	3	2	3	5	4	1	1	1	0	1	2	1	2	0	3	0	2	0	12	4	0	0	2	9	0	5	9	5	0	1	7	5	2	0	0	3	3	0	3	3	0	3	13	7	0	10	6	4	4	1	3	0	4	0	6	6	4	4	3	1	4	1	6	3	0	5	3	0	7	8	3	6	3	3	0	14	6	4	2	3	3	1	10	1	3	5	0	8	0	2	9	3	3	3	0	5	2	2	10	0	1	5	0	2	0	11	3	10	16	0	1	0	0	3	3	5	2
CACTACACTTGTATTTAAATTATTA	1	5	2	2	5	5	11	14	5	0	5	35	0	3	0	2	3	10	4	3	3	1	2	1	17	4	0	7	3	1	1	1	3	0	3	20	4	1	5	1	2	0	4	2	3	0	1	0	0	4	1	2	0	7	1	8	6	5	3	3	9	5	1	2	0	4	4	0	0	2	2	2	0	1	0	0	2	8	0	1	3	1	2	5	8	7	2	2	5	3	3	3	3	5	0	7	8	3	2	4	2	6	3	3	4	6	2	10	4	2	1	0	6	3	5	3	2	3	2	1	0	0	27	5	9	7	2	2	1	0	1	10	1	3	0	1	2	10	2	0	5	5	4	3	1	6	4	1	0	3	2	6	3	4	1	2	3	2	2	0	1	0	0	2	0	0	1	6	3	1	15	10	0	8	4	2	8	5	4	4	0	0	0	1	0	0	2	0	3	2	4	2	2	0	3	2	4	16	5	5	3	2	5	2	1	0	1	3	3	0	5	3	5	2	0	4	3	8	6	2	6	3	5	0	1	4	1	9	0	2	4	2	2	3	3	1	1	2	0	0	3	4	6	5	2	5	2	1	0	3	1	4	2	2	0	1	2	3	6	3	9	5	10	0	5	0	2	3	0
GCATTTGGCCAGCTGTCCATAAGCC	0	19	3	2	4	2	7	14	3	0	0	54	2	11	3	8	6	4	3	1	7	2	4	4	15	4	2	3	4	2	3	1	3	2	2	40	0	1	2	1	0	3	2	5	5	1	7	1	1	6	0	3	3	1	3	2	3	1	5	4	9	4	5	3	0	2	9	0	5	0	7	2	6	0	0	3	5	4	2	5	0	0	2	4	8	5	5	0	2	1	4	10	8	2	1	5	2	2	8	8	1	11	1	2	8	10	2	10	3	5	1	0	3	4	5	9	3	9	9	2	4	3	30	4	0	2	0	1	3	1	3	1	7	4	3	2	2	4	7	0	0	6	2	14	2	11	12	4	3	4	6	5	2	1	5	0	9	4	4	2	0	0	0	5	4	0	11	8	2	1	14	4	4	2	3	2	3	11	8	8	2	2	1	9	6	0	4	4	3	1	1	7	5	8	7	5	10	19	7	7	3	0	1	12	6	2	0	4	7	0	3	2	0	1	5	2	5	12	3	0	8	10	4	1	4	3	0	13	2	4	0	2	0	0	6	0	2	8	0	1	6	0	12	3	0	5	0	2	0	0	6	4	0	0	2	5	6	7	4	7	13	1	2	1	4	0	4	1	1
AAAATTGGGCACCCGTTTGCTTGGT	0	1	1	10	7	0	15	9	4	0	0	31	1	7	2	1	9	1	2	3	2	2	1	2	6	0	0	2	2	0	1	1	2	6	1	17	2	1	5	4	4	1	1	3	4	0	3	0	1	5	0	0	0	0	3	0	7	5	2	6	2	1	5	2	4	2	6	2	5	3	8	2	2	1	1	1	2	11	3	8	7	2	5	8	5	2	3	3	5	0	1	3	1	4	1	3	7	3	2	6	3	4	0	10	1	2	0	5	5	0	4	1	0	8	3	1	0	1	2	0	1	6	20	4	2	2	0	6	4	0	3	1	0	1	4	3	0	1	2	2	0	1	2	3	1	9	3	6	2	4	11	7	4	3	2	3	3	5	2	0	3	2	1	3	0	0	3	8	0	0	14	4	6	4	6	0	3	9	2	4	3	3	2	4	2	0	2	4	0	5	7	0	0	3	4	2	5	18	9	3	6	5	0	5	1	1	2	3	4	1	4	3	3	0	1	4	6	6	3	2	3	0	3	5	1	2	1	3	4	1	3	6	8	2	8	0	5	1	0	7	0	2	11	6	2	3	1	2	1	6	7	5	1	0	1	7	4	3	6	0	21	2	0	1	1	3	0	1	2
AACCTTCTTATAAGCTTGTGCAATG	8	5	6	5	2	1	2	8	6	3	3	50	3	5	6	13	2	2	0	1	5	12	0	0	9	2	0	4	1	4	2	0	5	0	1	37	7	10	2	0	5	3	3	13	6	6	7	6	2	1	1	6	1	2	3	0	1	1	5	4	5	5	0	2	2	2	3	4	4	2	2	4	1	0	2	13	2	3	11	7	4	0	3	5	5	6	2	1	1	2	10	10	7	2	2	6	7	6	1	7	5	11	1	0	4	6	5	17	11	1	0	0	3	3	2	0	4	1	2	1	4	3	16	5	5	2	0	4	1	2	3	8	6	6	3	5	4	2	2	0	0	4	5	0	0	15	2	7	1	3	12	2	1	1	4	6	9	11	6	4	1	0	0	5	1	1	1	1	1	1	5	0	9	2	2	8	2	0	1	6	13	1	3	3	0	0	0	6	3	4	3	1	1	4	3	7	5	13	5	3	7	2	2	6	1	4	3	2	2	4	1	1	6	5	3	4	5	19	6	0	5	2	1	0	0	5	2	10	2	2	6	4	3	1	4	2	5	3	6	5	4	2	7	7	8	8	1	3	2	2	1	4	2	2	0	6	5	6	0	9	15	2	8	1	7	2	5	5	3
AGATGGATACATACAGCCAGACAGA	6	10	2	4	9	1	5	5	7	0	2	38	4	6	3	0	11	1	4	0	0	4	4	5	6	1	2	1	1	6	2	1	5	3	1	53	0	8	2	0	0	5	6	7	2	10	3	7	1	7	2	0	5	2	4	5	4	1	1	2	8	1	1	5	2	2	2	1	2	5	3	6	4	2	3	3	1	2	1	6	0	2	0	3	7	13	3	2	4	2	2	8	3	4	2	8	5	0	3	1	2	9	3	2	0	7	4	8	1	2	0	4	2	4	3	4	2	1	1	0	7	3	26	2	4	2	2	2	5	2	7	6	1	7	1	1	7	4	0	2	3	1	2	5	3	18	5	2	1	6	9	0	2	4	7	10	9	4	1	0	1	0	0	5	5	4	7	6	0	2	16	3	5	2	3	4	3	4	8	4	5	0	3	7	1	0	4	2	5	6	3	10	2	4	1	0	4	11	5	3	7	5	7	5	3	4	2	4	1	3	4	2	5	2	4	2	4	10	8	5	8	0	6	0	10	6	10	7	5	5	0	6	6	3	3	5	4	3	4	4	9	2	10	6	3	12	1	8	4	0	3	4	1	3	3	8	3	7	3	8	16	5	3	0	4	0	5	4	2
AATACGTGTGTGTGAGTGTCTCTGG	4	13	4	8	6	0	6	0	8	0	4	52	6	5	2	11	5	5	1	1	4	4	4	0	18	9	0	4	1	4	3	2	6	0	4	22	2	2	4	4	1	5	0	9	11	1	9	4	0	0	6	0	1	1	4	0	6	5	10	16	8	4	5	0	4	4	0	5	0	3	8	8	4	3	2	5	3	5	3	9	10	3	5	3	5	12	4	1	7	4	2	5	3	8	5	0	8	8	2	5	4	11	4	4	0	5	2	9	3	4	1	1	0	8	9	0	3	3	5	11	3	6	22	5	0	0	6	5	6	0	7	6	3	11	7	2	8	3	0	3	4	9	8	3	4	14	0	0	2	3	12	4	0	8	4	2	10	1	4	2	1	0	1	5	1	15	2	6	3	4	10	3	3	0	3	0	3	0	9	8	6	6	2	7	1	0	4	8	3	0	0	5	4	0	8	1	7	12	7	5	9	1	4	1	8	1	7	0	0	0	0	7	6	4	4	2	1	13	1	5	4	2	1	2	5	5	6	9	3	2	2	3	3	1	0	4	5	7	2	4	5	5	11	6	2	5	9	4	0	3	2	0	0	3	3	7	9	5	1	13	37	6	2	4	1	2	4	6	19
AAGCATGATCATTTGTCATATAGCA	2	17	1	4	2	1	3	1	5	0	0	37	2	5	0	2	1	7	3	1	7	2	3	0	16	6	1	4	3	1	1	6	5	1	6	36	3	5	4	3	0	5	3	9	7	0	4	6	2	3	6	4	1	5	0	3	4	4	4	3	5	2	2	0	0	2	4	0	1	1	1	5	3	2	1	4	2	2	8	6	6	2	3	0	2	10	1	3	2	3	7	10	5	1	0	2	4	3	1	2	5	6	4	4	3	6	6	11	5	0	0	4	0	2	5	1	1	3	0	2	5	7	32	0	3	2	1	8	2	1	6	4	11	0	2	5	3	10	0	2	2	5	14	4	1	11	11	3	1	1	10	0	2	1	10	6	4	2	3	3	1	4	3	2	2	2	0	11	2	2	12	7	2	1	1	1	1	0	7	10	0	2	9	4	2	0	0	7	5	4	8	6	3	3	2	4	3	17	8	2	4	3	2	2	3	1	7	4	4	2	2	2	2	5	5	0	6	16	4	2	8	1	2	2	5	1	1	5	3	4	1	2	11	2	4	2	4	1	4	2	5	2	11	4	0	3	1	3	0	10	3	7	0	7	0	6	0	7	5	7	14	3	0	2	0	3	3	2	2
AAACAAATGTATGCCTTGTTCTTAG	1	18	3	2	1	3	15	5	8	1	2	55	2	5	0	3	6	3	5	4	7	8	8	10	10	5	0	2	0	3	1	2	7	3	1	19	6	4	3	1	0	2	1	6	7	0	10	2	0	3	4	2	4	1	0	7	6	2	3	2	5	1	4	1	4	6	6	1	0	0	0	7	5	1	2	5	3	4	0	4	6	2	0	0	2	6	1	3	3	2	1	14	13	1	0	5	6	3	4	5	3	14	4	0	5	7	4	8	2	1	0	2	1	3	3	5	0	1	5	10	3	3	16	4	5	1	1	5	1	4	7	4	2	11	4	3	5	6	2	4	1	3	3	7	2	11	3	0	1	1	4	6	2	0	5	10	5	1	4	0	1	0	0	2	3	8	9	6	5	2	12	4	6	2	8	2	1	8	7	10	1	1	0	3	0	0	0	3	0	4	2	2	0	2	2	7	6	19	12	6	4	10	1	3	3	1	5	4	6	1	3	5	4	3	1	2	5	16	4	8	8	2	4	5	15	4	3	7	4	7	3	2	3	2	4	1	5	7	8	4	3	2	18	2	0	5	3	10	0	6	1	5	2	7	3	5	9	5	7	2	34	2	2	0	2	0	3	0	2
ATAAACAACTTCATAAACAGGGTAA	0	11	4	1	0	4	8	10	0	0	4	17	1	3	2	0	7	0	0	0	1	0	1	4	14	1	9	0	3	0	0	2	6	7	7	24	4	0	1	1	4	1	2	3	7	2	3	1	5	2	0	0	0	2	2	0	0	9	1	1	2	1	2	1	4	0	0	0	2	2	0	0	0	1	2	2	0	5	2	16	0	1	1	0	2	2	0	1	4	0	1	3	3	2	1	1	1	1	0	4	4	10	2	0	3	2	3	6	0	2	0	0	0	5	1	1	2	5	3	1	11	4	18	5	0	6	0	3	1	0	5	0	5	6	2	1	4	6	2	2	2	0	0	2	2	5	7	0	2	2	2	4	2	1	4	5	0	0	2	0	1	0	1	1	1	1	2	3	4	3	8	3	3	8	0	0	2	3	4	2	4	0	0	3	1	0	2	1	4	1	3	0	2	4	2	1	4	15	6	2	4	4	0	2	3	1	2	4	2	0	4	2	2	7	0	3	5	4	1	3	4	2	2	2	0	3	1	0	0	5	0	6	2	2	8	0	4	0	1	4	5	0	12	4	1	1	1	2	1	1	3	2	0	1	4	5	2	3	1	13	14	1	2	0	1	1	3	1	2
AGGAGCTAGTGCAGAAAATCTGCAT	2	11	4	7	3	5	11	10	9	0	0	24	1	0	6	1	5	1	0	0	1	2	6	2	11	4	0	5	2	1	1	0	2	3	2	13	2	2	2	0	3	2	3	8	0	1	9	0	0	6	3	2	0	3	2	2	0	7	3	1	7	2	2	4	1	2	3	3	1	4	1	3	4	3	0	1	5	5	6	10	1	1	2	2	5	7	0	2	0	0	5	4	3	6	0	4	5	5	0	7	3	8	0	0	0	1	1	1	0	0	0	1	2	5	3	1	2	0	2	2	4	2	26	7	1	4	0	5	1	0	6	9	0	5	0	0	1	4	2	5	2	2	3	3	0	6	9	5	2	5	7	8	3	9	1	0	2	0	7	3	2	2	2	2	2	0	5	2	5	0	8	4	9	3	0	2	7	4	5	3	4	2	0	6	0	0	2	0	2	3	4	8	0	3	0	1	7	7	2	0	1	2	0	3	1	1	5	5	5	0	5	0	8	3	1	2	3	10	5	2	3	0	0	0	2	3	2	2	2	3	5	5	0	1	4	2	0	0	4	3	4	3	7	8	6	7	0	5	2	1	2	2	0	0	0	0	1	3	1	0	24	0	1	2	0	2	2	3	0
AGGATGGCACAAATCAGCTTTACCA	4	11	4	4	1	0	0	0	3	0	8	30	2	2	4	0	7	0	0	2	5	4	4	0	16	5	0	4	3	3	2	1	5	2	2	33	0	7	1	0	0	4	1	7	3	0	0	6	0	4	3	3	2	4	1	3	6	5	4	8	5	5	0	1	0	4	2	3	0	1	1	0	0	0	0	0	3	5	0	10	5	0	0	6	6	0	0	10	3	0	0	4	2	3	0	0	4	0	3	4	7	6	5	0	7	0	2	11	2	4	0	1	0	0	3	6	0	0	3	2	4	7	28	2	2	1	0	3	8	6	10	4	6	8	0	0	2	6	0	0	1	0	2	1	1	10	3	0	3	6	4	2	3	1	4	0	9	3	2	3	2	0	4	3	4	5	3	6	9	1	3	4	1	0	0	0	5	1	3	4	4	5	0	10	2	0	3	1	0	1	2	0	1	2	2	2	4	10	2	4	16	4	1	3	4	2	7	6	1	1	3	0	7	0	0	4	6	11	5	0	5	10	3	6	2	2	0	4	3	1	0	0	3	1	5	0	3	5	0	5	4	0	0	0	0	2	4	3	1	4	5	5	0	2	1	2	4	6	4	8	19	2	0	0	1	1	4	1	1
AGCTAACCATTTATGCCAAGCGAAA	0	15	4	5	4	0	0	0	10	2	4	42	3	6	2	4	7	0	0	2	3	12	3	3	14	3	0	6	2	3	2	1	7	3	1	20	3	4	2	1	0	3	0	7	6	4	0	3	0	0	8	2	3	1	1	3	1	2	2	5	3	0	1	2	0	3	6	2	1	0	2	0	0	2	3	1	4	4	0	8	2	1	0	2	6	5	3	2	5	3	6	10	4	7	0	2	4	0	5	4	5	3	0	0	4	0	6	19	8	4	2	4	5	0	5	4	2	3	5	0	3	9	24	2	2	2	5	0	2	2	0	7	0	9	8	2	4	5	3	0	4	0	6	0	5	0	0	0	3	1	8	1	3	3	0	5	5	4	3	2	0	0	2	7	7	0	2	0	4	0	13	9	3	4	2	0	5	5	3	2	1	2	10	6	4	0	2	4	0	7	7	2	5	1	6	6	10	8	7	1	0	1	1	2	3	0	2	5	2	3	1	8	6	0	0	0	5	7	8	1	4	2	3	4	3	5	6	4	1	2	7	1	0	0	1	5	6	5	1	0	2	8	2	0	5	6	5	10	0	3	1	4	0	7	2	5	9	5	0	2	26	1	0	1	5	1	3	0	2
CCTAACTAAAAGCAAGACATTTCCG	5	15	2	13	2	1	3	20	10	0	6	43	2	3	2	7	2	5	7	5	1	6	3	6	24	6	1	0	13	1	2	0	5	4	4	26	4	1	4	2	2	6	2	3	9	2	13	4	1	3	6	2	2	7	9	3	7	1	2	2	7	5	2	1	2	1	6	1	6	5	0	1	0	2	3	2	2	6	4	9	1	2	0	1	2	6	5	6	3	0	4	2	2	5	9	2	15	7	2	4	6	11	6	2	1	4	10	21	7	3	0	2	5	6	7	2	2	1	2	5	3	4	30	2	3	2	1	1	6	1	10	1	3	5	1	4	2	6	4	6	2	5	10	0	0	10	3	2	0	4	8	2	3	3	10	4	0	1	2	3	0	6	2	1	0	9	2	3	5	2	14	8	5	2	4	6	1	14	9	13	6	0	0	1	1	0	2	5	6	4	4	0	9	3	4	7	3	10	2	6	7	1	0	6	2	3	7	3	0	6	4	1	3	2	3	3	6	10	4	2	4	4	0	1	5	4	2	3	8	3	9	1	11	2	3	0	2	3	3	7	6	3	12	6	4	5	0	4	0	3	4	6	1	0	1	3	2	3	4	2	29	0	4	1	1	3	8	3	2
TAGGCCAATGAAGATGGAGGAGAGA	2	12	5	2	5	2	12	7	0	0	2	50	5	5	3	3	7	4	4	6	5	3	5	2	21	4	0	2	8	7	1	0	4	5	2	26	3	6	6	3	5	3	4	7	5	14	4	3	2	4	12	2	4	0	2	4	2	8	6	2	11	3	0	4	1	3	8	8	5	4	2	1	5	6	2	2	4	6	1	13	3	6	0	1	7	12	1	1	4	2	10	13	6	3	0	14	7	1	3	5	2	6	0	2	2	4	7	9	1	1	4	1	3	8	1	3	2	2	2	6	2	5	30	4	2	10	0	6	0	5	6	10	6	5	4	3	3	0	0	0	0	7	0	7	2	17	1	0	6	3	9	6	4	1	8	6	3	1	8	4	0	3	2	5	2	4	1	8	4	0	6	5	4	4	4	1	2	7	3	1	6	1	14	6	1	0	3	3	6	3	5	9	8	0	7	0	4	22	8	4	1	3	2	0	10	3	6	7	8	0	1	3	4	3	3	3	6	7	7	2	14	2	0	2	1	3	2	11	3	5	8	2	9	0	11	1	2	6	2	0	3	1	19	5	5	8	0	4	2	2	4	2	0	5	0	3	2	9	1	3	15	3	3	5	5	1	3	5	4
CCGCTTTTGTCTACATGACCCGAGA	0	11	3	4	5	6	4	4	3	0	0	73	5	1	6	4	7	0	11	4	9	9	15	0	22	9	3	3	4	1	0	2	5	2	3	18	1	5	0	0	1	5	4	7	5	7	4	5	4	7	0	4	0	1	1	3	0	1	2	3	9	4	3	5	1	4	3	0	0	5	0	4	2	0	0	5	0	1	2	11	0	0	5	3	4	11	2	2	0	2	4	12	5	6	0	7	5	1	3	6	2	4	4	1	2	5	1	15	12	2	0	1	2	1	1	5	4	2	2	0	6	8	33	3	3	0	4	6	3	5	4	4	4	0	6	0	2	5	4	0	0	2	3	2	2	0	3	3	1	3	11	1	6	3	0	5	3	8	7	4	0	1	2	8	2	0	1	6	3	1	11	7	10	6	2	1	1	7	17	5	5	1	2	0	0	0	0	0	0	3	6	3	2	3	5	6	4	13	2	7	0	2	1	0	7	8	3	0	0	5	4	3	4	8	3	1	7	8	0	1	22	1	5	0	1	4	8	11	5	5	3	1	5	2	1	0	4	13	4	0	8	1	9	3	2	4	3	6	0	4	9	5	0	2	3	4	4	0	2	0	18	0	1	8	0	0	4	2	2
AATTGAATATAGTGACAAGCATACG	0	7	4	10	0	1	3	9	4	0	0	28	1	4	1	4	6	2	0	1	2	5	1	0	14	2	0	3	2	5	1	3	10	4	2	27	3	1	2	1	9	6	0	2	8	4	2	4	0	2	5	1	5	5	4	4	2	4	0	11	5	4	6	0	5	3	4	6	4	3	0	5	0	2	4	6	2	8	6	11	9	0	0	5	12	7	2	2	1	4	6	7	2	3	5	15	6	4	3	0	2	7	1	0	1	18	4	9	3	1	0	0	3	5	6	2	4	2	3	3	5	8	24	7	3	5	0	0	0	1	3	0	3	7	2	1	6	5	1	3	3	6	2	3	3	12	1	3	0	2	15	3	2	1	6	5	7	1	3	2	0	3	1	1	5	11	5	2	4	2	17	8	1	3	10	0	5	7	0	8	2	4	2	1	0	0	4	2	0	3	5	0	0	3	4	3	7	17	12	2	11	4	1	15	6	4	1	5	6	2	1	1	3	5	3	3	8	14	1	2	9	7	3	2	1	4	5	5	13	3	0	1	7	0	5	0	2	1	1	9	9	0	18	4	7	7	0	2	3	2	5	11	0	8	0	5	4	5	3	1	12	1	7	1	1	1	2	1	1
AGGGAACCCCAAGCATGAGAAAACT	1	14	0	1	2	5	6	15	4	1	2	53	1	10	7	5	2	2	4	5	2	7	6	1	13	2	0	4	2	0	4	2	2	6	0	26	2	3	0	0	1	3	5	6	4	6	8	3	2	3	2	5	1	4	0	4	3	3	1	3	5	4	3	1	0	2	0	4	1	3	2	2	4	0	3	0	3	7	3	5	2	1	0	4	0	5	3	1	0	2	2	5	1	2	1	5	1	4	3	6	6	3	1	0	2	8	0	3	2	0	0	7	1	2	9	5	2	2	7	0	2	8	25	4	2	2	1	1	1	0	4	13	5	2	2	1	6	3	4	2	0	10	2	3	0	10	6	2	0	2	2	3	3	1	3	1	10	2	2	0	0	1	3	1	0	1	1	5	3	5	8	4	6	5	4	4	5	6	5	5	1	2	1	4	2	0	2	7	2	8	5	7	2	0	4	3	3	15	7	4	2	7	3	6	3	2	5	3	3	4	3	1	2	3	4	2	7	12	5	4	9	1	6	4	0	1	4	7	5	4	6	4	5	7	8	8	5	9	3	8	3	0	13	6	3	0	2	2	0	2	1	9	1	7	1	1	5	1	3	0	21	2	1	4	1	0	10	2	1
CAACAACACAAGCTGCTTGAGAAGA	4	15	2	3	5	2	11	12	4	0	2	66	9	8	4	5	4	7	9	6	7	2	2	5	12	5	2	2	1	3	6	5	3	0	4	35	8	11	3	2	1	3	3	10	4	2	7	4	0	1	4	4	0	3	3	3	3	4	2	2	12	6	0	1	5	5	5	3	4	3	5	2	3	2	4	0	0	2	1	9	3	6	2	6	5	9	4	8	0	0	1	9	6	5	2	14	5	5	6	10	0	11	4	10	1	8	2	10	2	2	1	2	3	10	2	3	2	6	5	2	5	16	19	3	4	2	1	11	2	0	9	7	3	3	3	1	6	5	1	2	2	4	3	11	0	13	6	0	3	6	14	2	11	1	3	4	4	7	7	2	10	5	4	3	4	6	9	14	6	0	10	1	0	7	3	4	3	7	10	8	5	2	0	8	2	0	10	17	2	6	4	8	1	2	5	3	6	19	8	7	4	3	8	6	4	4	8	4	3	5	5	3	4	3	6	8	5	13	6	1	11	6	2	2	7	7	3	3	2	12	4	1	3	3	12	0	12	2	6	3	2	7	16	3	6	10	3	5	4	2	3	7	0	7	5	5	9	10	3	5	29	2	2	2	4	1	4	2	7
AAGAAAATAGTTTACTAGATCATGA	1	11	5	5	2	3	9	1	4	0	1	39	1	3	0	6	7	11	2	1	3	1	1	2	30	10	2	5	11	9	2	5	2	1	3	20	3	2	5	3	1	2	8	12	1	1	5	2	4	2	12	1	6	2	1	4	1	2	2	3	7	2	4	5	2	11	4	3	3	0	1	1	4	2	2	4	5	7	6	0	4	3	6	7	7	8	5	0	1	3	5	8	6	6	3	8	9	3	10	8	1	4	1	1	1	5	6	15	3	6	4	4	2	6	2	6	4	0	7	3	4	8	29	0	1	4	0	6	0	3	6	3	3	3	2	6	0	8	0	0	2	4	5	0	3	12	5	3	5	2	15	3	2	0	7	4	3	2	2	3	2	0	1	1	2	2	1	8	7	1	8	5	3	0	2	4	4	8	7	4	2	0	2	0	0	0	1	0	1	2	4	4	4	4	3	0	5	5	0	3	0	1	0	0	4	0	0	0	14	4	2	1	2	1	0	3	1	6	5	3	8	1	1	1	6	5	0	3	0	4	6	1	6	7	10	0	2	2	6	4	3	1	7	7	4	2	0	1	0	5	6	4	1	2	3	7	3	6	1	5	1	3	6	1	1	2	5	2	2
ACGAAAGAATGTGTTATCCTGAATG	1	7	1	6	5	1	6	9	6	0	6	45	5	6	1	0	7	5	4	0	5	5	1	5	9	6	0	0	0	2	0	4	7	1	3	23	1	4	0	0	6	4	4	4	8	2	5	0	2	2	6	3	8	1	1	5	2	4	8	2	5	5	2	1	6	8	2	3	7	0	4	0	5	2	3	2	4	5	0	11	5	4	3	7	4	5	1	2	1	1	3	7	3	2	0	4	4	0	1	5	7	5	0	1	3	2	3	8	2	1	0	0	0	5	2	5	0	0	1	5	6	5	31	3	2	1	2	1	2	1	6	10	1	1	2	1	0	1	2	2	3	6	8	1	3	15	10	4	2	0	15	8	1	6	4	1	0	4	4	0	0	1	1	0	2	4	6	3	3	0	10	2	4	5	0	4	2	6	3	8	3	4	2	4	1	0	13	1	3	5	4	2	1	2	1	7	6	17	10	4	4	1	2	4	4	0	3	4	0	0	3	6	0	0	0	3	3	9	6	1	3	2	7	2	0	2	0	4	2	1	5	0	6	3	2	1	1	3	3	2	3	8	9	8	2	4	0	5	1	0	4	6	2	3	2	9	4	7	1	2	23	3	3	1	0	4	6	7	0
AAATGAGCGGCATCAACATCACCGA	0	7	4	1	0	0	12	5	2	0	0	32	5	3	0	3	2	7	1	2	2	1	1	0	25	4	3	8	4	4	0	4	10	4	1	36	0	2	7	3	2	2	1	3	6	0	10	1	5	1	2	0	0	1	1	1	3	2	4	4	3	0	1	7	1	4	1	0	0	1	0	6	7	1	1	3	1	2	6	3	1	3	2	0	9	12	2	6	2	0	2	9	9	0	1	8	7	2	1	0	1	4	0	2	3	6	7	14	6	1	2	7	1	2	3	5	1	1	3	1	4	4	18	7	2	2	0	5	3	4	5	6	3	2	1	3	0	1	8	1	3	4	3	5	2	14	9	4	4	2	1	5	0	0	7	6	10	0	1	1	3	1	0	2	2	7	1	8	5	0	8	4	4	1	1	5	5	5	3	7	3	2	0	6	0	0	3	2	0	2	4	3	0	3	6	3	5	14	4	5	7	3	1	5	1	3	7	5	6	1	2	1	2	1	0	3	7	11	1	4	5	1	4	2	5	1	2	4	1	2	9	2	11	0	5	2	2	5	6	1	6	3	9	1	4	7	2	1	2	0	9	6	3	0	0	6	1	3	2	2	15	3	2	1	2	2	3	3	0
ATCATAGAGAAAAGAATTAAAAGAG	0	10	0	2	2	0	5	6	3	0	2	56	3	6	3	7	10	2	2	5	11	2	2	1	12	6	0	1	3	3	1	5	2	3	4	23	6	2	3	0	2	3	0	5	5	0	3	3	0	6	4	3	5	1	0	2	2	4	0	4	1	1	2	4	2	2	4	4	1	0	2	0	7	0	1	0	0	7	3	4	4	2	3	2	9	7	0	4	5	1	10	0	0	1	1	4	5	0	3	6	3	12	2	0	5	3	0	5	3	1	0	1	3	1	1	0	3	1	1	2	0	3	24	3	2	1	4	9	6	1	9	10	9	5	3	4	0	3	0	0	2	4	1	2	4	7	2	3	2	0	8	2	0	1	3	1	7	2	5	4	0	3	2	5	7	4	5	6	5	1	5	1	1	5	3	2	4	5	6	8	4	3	1	3	0	0	0	1	5	3	4	5	4	1	4	9	1	10	3	1	1	4	1	8	0	0	5	1	2	1	2	3	3	6	1	0	5	5	2	1	14	1	0	4	0	15	2	2	0	4	2	0	1	1	1	0	10	5	2	8	2	1	5	5	1	6	0	5	0	1	8	1	4	1	2	2	1	1	9	3	9	5	2	1	3	0	1	4	0
CATTTGGTGTGCATTTAAGAGAAGC	2	10	3	6	4	3	9	7	1	4	1	82	16	2	8	2	13	4	8	2	15	4	5	3	18	6	0	5	7	3	2	4	2	5	3	32	7	3	3	2	1	3	2	6	2	4	7	3	0	10	2	1	1	3	1	2	3	4	0	1	11	8	3	3	1	7	5	1	6	8	1	2	2	3	3	4	1	8	1	9	2	2	1	5	5	2	2	9	3	7	4	8	2	6	5	3	5	0	8	3	5	10	1	4	4	9	3	19	5	9	2	0	1	7	6	7	1	3	6	5	15	6	11	5	4	3	0	2	3	3	7	1	6	3	0	5	5	4	3	2	2	3	4	2	2	7	0	4	7	2	6	11	0	6	3	2	5	2	1	4	5	0	0	1	2	1	3	5	4	0	7	2	8	1	1	2	6	7	4	6	7	2	9	6	4	0	2	9	0	4	4	6	3	1	0	9	7	28	10	12	0	2	1	6	4	1	6	8	8	0	3	2	5	2	5	5	5	13	7	1	7	0	4	2	3	3	3	10	4	1	0	2	10	2	7	1	1	2	6	0	3	6	6	6	4	4	0	6	1	9	5	2	0	1	5	3	3	6	8	2	19	2	1	3	2	0	8	0	6
CATCGAATGAGTCCAGCAAAATCCA	0	0	6	17	8	2	7	10	5	0	1	44	0	2	0	1	13	12	2	3	3	5	3	0	11	4	2	1	4	1	0	3	2	3	0	28	2	6	4	2	3	2	0	14	9	1	13	5	4	4	13	1	6	3	1	0	0	1	0	0	8	1	2	4	6	0	0	2	1	6	2	3	0	0	0	0	7	0	2	0	0	0	2	0	7	10	3	2	7	2	6	0	0	0	5	2	4	4	0	0	0	0	2	1	4	0	7	12	2	3	0	1	6	0	0	0	0	3	1	0	2	3	23	6	5	1	0	0	4	0	4	0	10	0	0	12	4	0	0	0	7	3	3	0	6	14	11	0	0	0	8	0	0	1	0	6	7	0	6	1	0	0	3	3	2	2	5	0	3	0	0	7	0	0	0	0	6	0	0	3	0	2	3	4	3	0	2	2	4	5	1	5	0	0	0	8	2	5	2	3	5	0	0	9	2	0	1	7	0	4	3	1	2	4	5	0	8	19	6	6	4	3	9	2	0	0	4	2	0	3	0	2	1	0	10	3	4	9	3	0	0	0	12	0	7	0	0	3	0	0	0	1	3	10	5	0	1	4	0	5	0	1	0	0	1	2	6	6	3
CCATGTCTCCCTCCAATGCTCCCAC	3	5	6	5	2	3	0	11	7	1	3	46	7	4	5	3	4	3	3	0	5	3	3	3	20	10	0	3	6	12	1	1	6	2	9	40	0	3	5	2	1	8	4	0	6	2	3	2	1	9	3	6	0	5	4	6	2	5	7	6	5	4	2	6	4	5	8	5	1	2	4	1	4	0	3	0	5	2	0	11	4	4	1	2	6	10	3	1	2	4	7	5	3	6	1	5	6	0	4	5	6	11	5	0	3	7	0	17	4	11	0	0	3	4	3	1	0	5	2	10	9	8	28	7	4	1	4	5	4	1	9	1	5	0	2	2	2	2	4	2	2	12	4	6	0	7	9	0	5	4	8	0	3	0	6	6	6	2	7	4	2	3	5	2	4	7	6	5	2	0	9	4	2	4	3	1	3	1	1	6	5	1	1	4	0	0	2	2	2	6	4	10	4	2	3	4	3	14	2	11	5	5	4	9	1	6	1	4	11	2	2	8	7	11	3	2	2	9	5	3	4	1	14	2	0	4	1	9	5	3	0	3	3	1	8	1	4	10	0	2	10	6	17	1	1	0	3	0	0	5	0	5	3	5	4	0	8	4	0	7	23	0	0	6	2	2	6	1	4
CTTTCATACTACCTGCGCTTTGTTA	0	12	1	8	7	5	9	6	1	0	2	52	0	7	3	4	6	5	7	6	6	6	2	1	11	0	0	3	4	1	5	2	4	3	1	35	1	1	3	1	1	2	2	5	3	0	1	2	5	5	1	3	3	2	2	6	2	0	6	1	10	6	7	4	2	8	4	3	1	1	2	0	0	0	2	1	5	2	6	8	1	0	6	0	5	12	2	4	3	1	3	7	5	5	2	6	3	3	0	1	0	6	0	2	1	0	1	4	2	1	1	8	0	0	2	5	2	7	4	0	0	10	23	3	0	4	4	6	0	3	6	5	11	8	0	0	0	3	0	9	14	6	1	0	0	12	1	0	2	4	7	8	11	3	4	7	6	2	4	2	1	2	3	2	10	2	6	2	3	0	13	8	2	1	0	1	4	4	3	3	5	0	1	2	2	0	3	1	1	2	4	2	5	4	5	4	1	7	0	2	3	0	1	3	2	6	5	2	3	4	1	1	2	1	3	2	5	5	4	0	3	4	1	1	0	3	2	3	2	3	3	4	5	3	2	1	3	8	3	5	6	10	13	12	3	5	0	4	0	5	8	6	0	0	1	7	2	3	1	4	16	3	6	1	0	1	3	0	1
AGATCGGGCTCCCTTTTTGCCCACT	0	8	6	0	1	4	13	10	5	0	0	42	1	4	3	6	0	6	3	4	8	0	5	1	18	2	0	8	3	9	0	1	2	1	0	26	7	3	4	3	3	5	4	8	7	3	14	3	4	5	5	2	9	0	6	1	6	10	2	5	6	4	0	6	2	2	10	2	5	7	0	9	3	0	3	4	3	6	4	6	12	0	2	1	6	9	2	6	3	4	0	7	2	7	4	5	7	3	2	8	8	9	5	1	0	5	1	15	6	5	0	3	5	8	5	6	3	5	2	5	5	12	29	6	3	6	3	1	3	2	9	10	6	2	1	3	5	4	3	10	2	1	4	7	10	21	8	1	3	6	9	6	0	5	6	3	7	2	3	3	2	0	3	3	5	6	9	5	7	6	5	2	0	4	0	4	1	4	2	9	3	2	1	9	6	0	1	7	4	2	11	12	5	3	7	6	5	22	9	9	2	1	5	0	6	5	4	5	4	2	5	3	7	6	4	4	7	17	6	2	4	9	0	2	2	2	4	4	4	9	3	1	6	1	8	1	11	3	8	4	6	3	13	3	1	3	0	5	5	9	6	9	1	0	5	4	11	3	2	7	26	2	6	6	2	0	6	1	4
GCTCCGAGAATGCGAGTATGGAATA	5	0	4	1	7	2	8	4	0	2	3	41	4	4	2	0	1	7	2	0	4	10	5	3	9	2	0	6	0	7	0	0	1	5	0	17	6	1	5	2	1	2	2	5	8	4	8	4	2	5	6	1	3	2	4	7	4	6	0	2	6	3	3	6	2	4	1	2	2	3	2	0	2	2	1	5	2	4	2	10	3	4	0	0	3	7	2	0	3	1	7	2	1	4	0	3	0	6	5	4	6	9	0	3	5	12	4	10	1	0	2	0	6	1	3	5	1	3	2	0	5	3	28	5	5	5	4	1	1	3	4	1	5	4	3	5	0	5	7	2	2	4	4	1	4	7	9	1	0	3	11	6	5	1	5	2	7	1	1	2	2	0	2	9	2	0	2	6	6	0	9	4	2	1	1	3	2	5	2	1	4	6	6	6	0	0	2	2	3	6	1	2	2	5	4	5	6	12	4	7	5	2	1	1	5	3	10	9	2	1	7	6	2	2	3	3	0	9	2	7	1	2	3	0	2	0	0	6	1	2	1	2	4	1	0	0	6	0	4	1	4	5	9	8	6	0	1	3	0	3	2	5	0	3	2	6	2	5	3	5	16	1	9	2	1	1	2	3	2
CAGTGTCCAAAGATGACATCCTGTA	5	11	2	5	4	0	5	9	0	0	0	71	2	6	6	5	13	6	4	2	13	8	5	4	7	4	0	0	2	5	3	0	4	3	1	27	7	5	9	2	0	6	1	5	7	4	7	4	1	10	7	4	1	1	1	2	8	6	2	3	4	3	0	0	4	6	5	4	1	5	0	1	4	1	0	0	1	0	0	6	1	6	1	4	3	7	1	2	3	2	4	5	5	1	4	9	5	5	2	4	1	13	2	0	0	5	3	12	4	2	0	1	2	0	0	3	0	4	4	1	2	4	19	2	3	3	0	5	4	4	5	7	3	2	1	2	7	4	1	3	2	2	3	2	3	7	2	5	2	3	14	9	6	2	2	3	7	1	1	0	2	1	0	5	5	9	2	1	5	5	15	5	1	4	0	0	6	4	8	4	9	2	8	7	5	0	3	6	0	9	6	6	0	0	4	2	2	9	5	3	4	2	3	7	1	2	4	7	2	9	1	4	6	8	3	0	2	7	4	4	7	7	4	6	0	4	0	11	5	0	1	1	6	3	5	0	0	3	5	0	1	6	9	6	4	7	1	2	0	1	5	6	1	8	0	4	4	4	4	3	9	1	0	3	1	2	4	2	2
AGCTGAAGCTCACTGAACTAAACAA	2	17	3	6	1	1	4	11	2	0	1	27	6	1	1	2	4	2	4	1	4	2	0	7	15	7	0	3	4	3	3	0	2	0	2	31	2	2	1	0	2	6	0	10	7	2	4	14	4	2	5	1	0	9	3	1	4	5	4	4	2	0	8	8	1	1	4	3	5	0	1	3	1	4	0	8	4	3	0	6	6	0	3	4	11	10	2	2	2	1	2	10	6	5	1	3	4	1	0	6	0	7	2	0	0	1	3	8	3	2	0	2	2	2	0	4	1	5	4	2	0	3	23	1	8	3	4	4	1	3	1	8	4	2	0	1	3	4	6	0	1	7	2	2	1	9	1	4	4	0	6	10	0	7	7	0	2	0	1	1	1	1	2	4	2	3	0	5	1	1	8	5	3	1	2	1	0	4	3	2	6	1	2	1	0	0	3	6	2	6	5	4	3	5	4	3	1	15	3	0	3	2	4	5	1	1	8	4	3	2	1	3	4	3	1	2	2	9	3	0	4	1	2	3	0	4	1	2	6	1	3	4	1	0	2	0	6	8	5	4	5	3	9	3	6	5	4	0	1	2	0	4	2	5	0	6	3	8	5	4	10	0	4	0	0	1	11	1	3
CCTATAAAATGTCCATTGTTGCAGG	4	11	4	2	0	2	6	6	2	2	3	44	4	1	3	2	8	13	0	7	4	2	0	6	2	0	0	1	1	6	2	0	6	1	3	33	3	6	3	0	7	5	5	6	7	0	8	4	0	9	2	3	3	4	5	2	3	10	3	4	6	2	2	4	2	8	3	1	3	0	0	2	0	1	3	4	2	0	2	5	5	3	2	4	4	8	2	1	4	1	0	11	11	10	3	7	11	6	9	3	3	8	2	0	3	8	2	10	6	0	0	1	1	4	4	3	7	1	3	1	6	7	27	9	7	0	0	3	4	4	4	1	5	2	1	8	2	5	3	3	1	4	3	2	1	11	8	1	3	6	8	4	3	4	3	0	5	4	4	0	1	0	0	2	2	4	11	13	0	0	9	4	5	3	1	4	2	5	6	6	2	0	0	0	0	0	6	2	3	4	5	0	0	3	3	3	4	10	5	3	2	0	4	11	3	3	3	3	2	5	3	1	4	5	2	5	9	11	5	3	11	5	7	0	2	5	3	6	2	4	1	2	3	0	1	2	2	5	2	5	8	1	12	5	2	7	1	1	1	3	3	6	0	2	1	3	0	4	4	2	12	1	0	0	2	0	9	2	2
ATTAGAAAGGAGGATATACAATCTG	1	15	7	5	2	4	7	8	2	0	3	69	3	6	1	2	4	14	2	11	6	2	13	4	21	5	0	4	5	3	0	0	3	6	1	28	7	1	4	2	2	2	4	2	9	8	3	2	1	5	4	4	2	6	2	2	7	1	1	7	7	5	1	6	5	0	3	0	3	3	0	1	2	0	1	9	1	2	0	11	0	1	3	3	4	4	3	3	2	2	3	12	7	2	2	6	2	1	5	6	1	5	1	0	5	11	3	9	6	0	3	1	3	8	10	3	0	1	4	4	4	6	24	5	1	9	4	3	1	3	4	7	3	5	3	2	2	8	6	1	0	3	6	3	2	10	2	1	4	3	8	5	4	6	3	4	3	2	7	5	1	0	4	4	8	2	2	2	5	0	19	14	6	5	5	2	3	2	4	4	7	5	1	4	1	0	0	6	1	1	5	2	5	2	8	5	8	9	2	4	10	1	3	0	2	0	4	5	4	2	9	0	2	4	3	6	10	4	7	8	6	11	0	1	0	1	4	4	2	3	3	1	3	4	3	1	2	3	0	3	7	2	14	7	5	2	0	2	2	3	1	5	0	1	5	6	1	3	5	5	16	4	5	0	4	5	2	1	3
GCTCTCTGCTTTTACTTATCTCTTA	6	8	2	9	4	4	7	10	10	3	2	69	4	1	3	13	3	11	4	3	15	1	9	1	25	15	0	5	4	2	3	5	7	7	4	37	5	1	2	0	2	8	3	3	5	3	6	3	2	7	1	6	0	5	3	3	0	2	2	5	7	5	1	8	2	6	0	9	3	7	3	0	8	0	2	3	0	3	8	15	3	2	0	0	5	20	2	5	1	2	4	11	6	3	4	6	2	5	3	0	9	4	3	0	3	11	2	19	4	10	3	1	9	0	5	3	0	3	5	1	3	6	34	2	4	6	2	6	1	0	3	0	0	4	2	4	1	3	0	4	4	3	3	3	4	7	4	2	6	1	7	0	5	1	7	1	2	3	2	4	2	1	3	2	4	5	8	13	5	0	17	5	1	1	1	1	3	1	11	5	8	1	8	8	4	0	10	8	1	1	2	3	1	5	9	2	7	10	4	6	5	4	2	9	4	1	0	1	1	0	2	5	0	0	5	3	1	13	4	4	5	4	6	4	0	2	3	8	9	0	0	0	0	0	3	7	6	6	2	2	4	8	5	5	6	3	2	0	0	3	2	4	0	3	8	6	4	6	3	4	27	1	4	2	0	1	2	1	2
AGAGAGAAGTCTAAAGGACTTCGGG	1	10	4	11	0	3	6	6	3	1	0	38	2	6	0	3	7	3	1	3	6	5	2	5	6	3	0	0	0	2	1	4	3	2	1	21	1	7	9	4	1	3	0	15	8	6	3	5	2	2	3	2	2	3	2	8	4	4	6	5	8	4	3	1	4	3	11	2	3	0	1	4	5	2	0	2	4	2	0	6	3	6	0	4	0	6	4	5	1	5	2	7	4	4	2	6	1	2	3	7	5	8	5	0	11	0	2	8	5	1	0	0	0	1	5	5	2	4	4	5	5	11	26	2	7	5	1	3	1	4	4	8	6	3	6	1	0	5	1	2	3	5	0	2	6	11	2	2	7	3	9	3	2	4	9	3	4	3	8	2	2	1	5	8	0	2	6	5	1	6	18	1	5	0	3	0	1	4	4	4	10	2	2	7	1	0	0	2	3	2	5	1	2	3	11	10	3	9	2	3	3	5	4	10	1	4	6	4	1	2	2	3	1	9	6	1	9	12	2	3	7	4	2	5	1	4	0	6	4	5	4	3	3	4	5	2	9	6	3	0	3	4	20	10	2	5	0	3	0	4	2	5	0	4	3	0	7	4	7	9	26	2	1	1	5	1	5	4	4
TTAGGATAAGATAAGGTTTAGGCAA	2	8	2	3	2	5	5	9	2	0	4	39	5	5	1	5	6	3	4	6	1	2	1	0	14	6	2	2	2	3	1	2	0	9	1	34	3	4	4	1	0	0	3	8	7	4	0	6	4	3	5	1	2	1	2	0	0	3	4	3	8	5	4	5	3	0	0	3	0	0	0	2	0	1	1	7	9	3	1	8	2	1	1	5	5	5	2	6	3	2	0	8	2	2	10	7	1	1	0	1	4	6	1	0	2	4	0	6	4	0	0	3	2	7	2	0	6	10	2	0	2	4	30	4	0	3	2	9	2	2	5	1	9	3	2	1	3	0	0	0	2	1	7	3	7	12	4	0	4	2	2	3	0	2	8	0	4	1	1	2	2	2	0	6	5	5	4	4	6	4	12	3	2	3	4	0	0	3	1	10	5	0	0	5	3	0	4	2	4	1	7	0	0	2	0	4	3	18	5	8	5	3	3	5	1	4	3	5	5	1	1	1	13	3	3	3	10	4	2	0	4	1	3	0	2	1	2	9	4	3	1	3	3	1	4	1	1	3	1	2	0	0	15	6	0	5	1	4	0	1	2	3	0	0	5	2	2	1	2	5	11	0	3	0	0	4	4	1	2
CGTTTTTGGCGGAGGAAAGGGACGA	4	14	4	0	4	2	3	11	0	0	4	44	1	3	3	1	10	7	7	2	4	2	4	2	13	6	0	2	3	1	1	0	0	1	1	20	6	4	7	3	4	5	1	6	17	5	1	4	1	9	2	1	1	4	6	5	3	4	10	1	6	6	4	0	5	4	6	0	8	0	4	2	3	0	0	1	2	7	2	10	2	1	2	1	6	10	2	1	3	1	3	12	5	4	3	2	8	4	2	5	0	9	0	0	1	3	2	5	2	1	0	2	0	1	0	3	0	3	2	0	0	5	28	5	3	4	0	3	3	2	0	0	4	3	0	3	2	2	1	0	1	10	1	2	1	14	3	0	5	0	8	6	1	2	8	3	7	1	5	0	0	0	4	3	2	1	3	13	1	0	10	1	7	1	5	2	2	3	9	7	2	1	2	6	3	0	1	4	2	2	5	5	6	1	3	5	9	4	1	2	5	2	0	4	2	0	2	2	5	1	0	7	0	2	1	0	7	10	3	2	0	3	2	2	0	4	5	10	4	9	1	1	10	6	8	0	2	0	0	2	7	2	0	8	2	0	0	8	0	3	1	3	0	3	3	2	4	5	5	2	19	7	4	2	4	3	4	3	1
CACACCATACGCTGCTTCTGACTCC	6	10	4	6	8	13	9	11	5	0	1	53	3	5	11	4	5	5	0	2	5	2	5	2	12	7	0	3	0	6	1	6	2	6	0	26	7	5	5	1	1	3	4	9	3	6	10	1	0	13	5	7	1	5	7	4	6	11	4	3	5	3	1	4	4	4	14	2	5	6	3	1	1	3	4	2	2	6	2	7	2	7	3	0	5	13	1	12	1	1	3	10	8	6	2	3	4	7	6	3	1	9	4	0	6	6	2	8	0	4	6	8	6	6	2	4	8	1	6	7	9	2	26	10	1	1	0	12	4	2	2	5	3	2	0	14	4	9	5	4	3	2	12	8	2	18	4	0	5	2	9	4	2	2	2	13	1	3	8	4	9	0	2	3	1	11	2	6	2	4	13	4	6	2	0	0	1	3	6	6	5	12	3	11	3	0	1	9	4	5	6	0	2	1	7	2	3	28	7	7	4	1	1	2	5	5	1	2	11	0	6	2	3	3	4	10	4	8	5	1	11	4	8	5	0	3	9	1	7	9	3	4	8	3	5	1	11	3	9	7	2	2	10	12	0	6	2	6	1	1	5	4	3	1	6	4	2	6	3	6	14	1	0	3	3	2	6	2	2
CGAGTTTTGATTGTATTCTCTTCAG	0	20	1	6	3	2	7	9	4	0	4	37	6	3	4	8	3	4	0	1	4	4	0	3	18	8	1	3	2	1	1	7	4	4	3	28	5	2	1	1	0	3	4	4	5	4	1	2	2	3	1	2	1	2	5	2	4	2	3	6	2	2	5	4	2	0	3	1	2	5	0	4	0	1	1	3	4	3	0	5	3	4	1	0	5	10	2	3	0	3	1	8	5	2	0	8	1	3	4	2	4	6	0	1	3	5	5	14	4	5	0	4	6	2	2	2	0	0	5	1	0	2	26	3	0	2	0	6	1	2	5	5	3	6	1	0	2	5	2	0	0	4	3	10	0	11	5	0	3	1	7	0	0	3	3	7	2	0	1	3	3	1	2	3	3	4	5	10	1	1	11	1	1	5	3	8	3	7	4	1	7	2	8	5	1	0	3	0	6	2	4	8	4	4	9	3	4	10	4	6	7	2	0	3	4	4	13	6	6	4	6	3	5	1	1	1	2	11	2	2	8	1	3	4	0	1	5	4	3	7	4	1	2	4	3	1	2	0	0	4	6	2	17	2	1	5	2	4	0	1	6	5	3	4	2	3	0	10	7	4	18	0	1	0	0	2	2	0	0
AGGAGAGGAAGAACAAGGTGATGGC	2	6	7	11	4	10	7	14	4	0	5	67	3	1	19	9	3	7	2	1	6	8	4	3	25	8	0	6	5	7	1	0	6	8	8	40	5	2	8	2	4	6	6	11	10	11	5	3	3	1	8	6	1	1	0	3	8	6	3	3	4	3	7	7	6	6	6	6	6	4	4	2	3	1	3	2	4	5	3	15	5	2	0	4	1	7	1	7	2	4	4	11	3	5	10	10	6	8	4	7	3	8	7	4	1	6	5	13	6	1	7	4	3	11	3	6	4	5	6	2	4	7	21	5	1	3	10	9	1	5	6	3	3	9	1	3	6	7	1	2	4	11	3	2	5	15	4	1	9	16	15	4	9	4	5	5	6	3	5	6	3	1	4	4	3	8	4	7	5	5	11	3	5	3	0	0	2	5	4	9	4	3	0	7	2	0	3	6	5	11	9	0	5	5	2	8	5	15	7	3	6	2	1	3	12	2	7	2	1	1	3	5	9	7	6	5	6	10	3	7	11	9	3	6	0	6	9	3	4	3	1	3	1	1	7	2	18	8	0	4	5	1	19	6	2	1	2	3	1	2	3	2	0	8	4	5	4	6	4	5	42	5	6	8	4	4	2	1	3
GAGTTGCTGATGGTCTCTTTTGGCA	0	12	9	3	3	2	5	9	11	0	4	65	10	9	1	5	4	6	6	4	6	6	4	7	35	23	1	1	6	8	1	3	2	13	1	48	6	6	5	2	0	5	2	6	6	11	6	3	1	8	16	2	1	6	5	4	9	7	3	16	5	4	1	12	0	1	0	3	0	2	2	0	1	2	3	0	7	3	2	5	0	2	3	0	4	9	8	5	0	3	7	4	4	3	8	3	8	5	0	11	6	6	2	0	5	14	4	12	4	4	0	0	6	3	0	8	2	10	12	6	6	6	33	3	3	0	4	5	4	6	2	10	3	5	2	1	8	8	4	4	5	6	2	0	2	11	0	3	3	5	13	10	7	3	2	13	5	10	3	10	7	2	1	1	2	5	4	7	4	10	12	3	3	12	0	5	3	6	9	15	4	7	3	8	0	0	0	3	2	9	7	2	0	11	2	5	9	5	2	1	3	1	0	5	8	3	4	6	6	2	2	10	5	5	6	6	10	15	3	6	4	1	0	5	8	15	3	5	5	7	3	0	7	4	5	3	8	3	2	7	5	5	10	2	1	9	5	4	1	4	0	3	0	1	7	5	1	3	4	14	22	6	14	7	8	3	7	6	7
GCTGCAGAAACTTATGATGATTTAC	5	7	3	4	3	2	3	13	12	4	1	39	3	5	1	3	2	5	4	1	9	2	2	1	12	2	2	7	0	2	2	8	0	1	1	28	3	2	2	1	1	2	1	8	9	4	5	6	0	8	2	2	5	1	1	3	0	7	1	3	8	3	3	1	0	1	3	2	2	1	0	1	0	1	0	5	4	4	0	0	1	0	2	0	6	6	1	0	2	0	1	7	2	4	7	5	5	5	5	0	3	5	0	0	1	12	2	7	2	3	0	7	0	4	9	1	3	1	1	7	5	9	21	6	4	1	0	2	2	7	3	2	4	1	11	0	3	6	2	2	2	7	4	2	1	4	1	1	5	2	8	0	4	0	7	3	8	1	1	0	0	7	0	2	4	6	1	5	4	2	7	0	6	6	9	0	4	2	8	10	11	0	1	3	0	0	2	2	2	6	5	5	4	7	2	4	2	5	1	2	2	7	2	5	3	0	5	8	2	0	7	3	4	3	1	1	3	13	7	1	2	1	0	0	0	5	0	15	5	1	2	2	4	1	1	4	8	2	4	1	4	3	16	4	1	3	1	4	1	4	4	8	0	2	8	11	3	0	3	4	13	3	1	4	0	2	3	8	7
CTCCACCTGCAATACCTGTGGTGGC	2	7	11	13	6	2	11	4	9	0	1	64	6	11	6	2	5	5	7	4	8	5	3	6	17	4	0	5	7	4	1	0	8	11	1	44	7	5	3	1	6	0	5	9	4	4	7	1	4	3	12	2	0	3	6	5	11	13	7	4	12	6	1	4	3	5	5	4	5	2	4	5	2	6	4	0	10	12	4	3	2	2	1	5	6	12	2	5	5	8	5	9	7	5	6	10	8	5	1	1	3	11	4	6	4	5	2	20	7	7	2	0	1	12	14	6	1	9	6	12	11	2	20	8	3	2	2	9	5	3	9	9	8	11	2	6	2	3	3	5	4	6	1	5	1	10	13	8	2	3	13	2	8	2	5	1	2	4	7	9	3	3	5	4	4	5	2	7	3	0	5	8	4	2	3	3	12	5	5	8	2	3	3	4	0	0	2	6	6	6	12	5	4	5	6	6	12	26	5	9	1	0	0	6	6	3	4	2	9	2	2	4	5	1	14	7	4	13	8	5	7	4	2	3	6	5	1	9	4	5	7	2	7	7	10	0	7	4	7	1	7	1	9	7	6	1	9	4	2	8	7	10	0	4	3	7	2	6	5	8	32	1	5	2	5	6	5	0	4
AAAGTGGTGATTCAAGGTTAGAAAA	1	11	1	10	5	1	17	14	12	0	1	29	3	1	1	3	1	3	2	3	7	3	2	6	10	3	0	6	1	2	1	1	2	8	6	30	5	1	9	4	2	3	3	10	2	2	10	0	4	0	13	2	1	4	1	5	4	0	2	3	7	3	3	3	5	6	6	4	2	0	1	8	6	1	6	1	3	3	2	6	4	4	3	0	7	1	0	3	4	3	4	5	4	0	0	5	5	0	2	7	6	8	0	1	3	2	3	12	6	3	2	2	1	2	5	1	0	0	2	0	4	5	31	5	2	1	0	8	3	1	5	3	2	1	0	8	3	3	1	0	2	6	3	0	1	21	2	0	4	2	22	4	1	1	3	3	8	4	4	1	2	1	5	1	7	4	4	4	8	0	14	7	0	3	6	5	1	5	8	4	2	2	4	0	0	0	4	2	6	1	2	1	2	0	3	4	2	27	8	12	5	1	2	2	0	2	3	2	3	3	9	2	6	3	4	3	5	10	5	0	3	1	7	7	4	1	3	6	7	5	6	1	3	2	3	0	0	0	8	6	9	3	25	2	0	8	2	2	6	6	3	5	0	1	0	3	3	5	7	2	14	0	4	7	1	0	8	1	4
CAGGGAGGGCACTCAATTTATAGTA	2	14	6	3	3	4	9	8	8	0	5	55	4	6	9	2	8	7	3	1	5	5	2	2	20	11	0	4	3	5	1	2	3	13	5	30	5	5	8	1	6	4	2	7	5	1	6	0	1	3	9	2	2	4	4	8	2	1	3	4	5	5	1	12	2	6	5	2	1	3	0	5	7	7	8	4	2	4	2	7	3	7	2	4	7	13	3	4	2	4	4	12	3	2	5	10	7	3	3	4	3	12	4	3	1	4	2	13	6	2	2	0	4	9	7	6	0	2	5	3	4	1	22	6	0	5	2	3	4	1	2	5	3	1	7	2	2	1	5	1	1	9	0	5	6	16	8	3	8	10	22	5	3	2	8	4	10	1	6	9	2	0	2	0	1	1	3	6	3	3	8	9	9	6	3	3	2	12	6	2	5	5	4	4	0	0	2	7	3	4	8	7	1	4	3	4	8	32	12	12	6	4	1	8	6	3	3	7	3	1	6	8	9	3	9	7	1	12	5	2	15	3	5	3	1	0	1	6	9	4	4	0	10	2	5	1	9	5	3	1	2	0	11	7	7	3	5	7	2	1	2	2	2	5	4	1	11	4	3	8	30	0	2	9	8	2	3	6	1
TGATGTTCAATTGCAAGGGGCTCAA	4	9	5	4	4	0	9	10	5	3	1	62	4	8	13	2	1	2	4	1	12	7	8	5	22	3	0	9	7	0	3	1	14	1	5	32	2	3	5	4	3	5	3	7	9	0	3	4	3	5	3	1	2	4	4	3	10	2	1	6	4	4	3	9	6	0	1	1	4	2	2	2	2	2	4	2	2	3	0	9	6	3	3	7	6	7	1	6	6	0	3	9	6	0	3	6	6	6	9	9	6	16	4	5	5	13	7	20	2	10	0	0	8	5	5	5	0	8	6	6	12	4	15	10	3	3	5	1	5	4	8	4	5	8	3	5	3	2	1	0	1	7	2	6	0	8	4	8	6	13	9	4	4	3	3	8	8	2	0	4	2	1	3	3	3	2	2	12	0	7	8	6	2	1	2	3	2	3	8	14	3	0	3	6	3	0	4	8	2	7	6	4	0	4	6	3	4	14	3	6	13	2	0	5	1	2	6	0	6	6	2	5	2	4	3	7	1	11	5	1	6	3	9	5	1	1	1	4	8	6	8	7	6	7	8	5	11	6	3	3	6	5	8	2	4	10	0	1	1	4	10	11	1	6	3	6	7	6	2	2	16	5	0	6	11	3	10	2	3
ACACCGTGGTGCTTGACTAAAAACT	3	5	3	11	5	0	3	0	4	0	2	55	6	4	4	4	6	5	3	3	2	4	7	7	9	1	0	1	5	2	2	2	1	7	0	37	4	5	3	2	0	4	1	6	5	6	9	7	7	2	4	5	2	4	3	3	3	3	7	4	5	5	5	0	2	1	0	9	3	4	2	2	4	2	6	2	3	4	4	1	6	3	0	0	3	12	0	2	2	2	1	9	6	2	2	6	9	10	4	7	6	12	1	0	8	2	2	21	11	5	2	4	4	6	3	7	3	9	7	10	3	4	34	5	4	2	2	0	2	4	10	3	1	6	1	5	5	0	6	7	1	3	3	2	5	18	7	5	3	1	13	7	8	5	10	1	8	1	5	3	1	0	0	4	10	3	3	9	0	4	7	13	3	4	2	5	2	2	4	5	4	0	2	5	1	0	5	9	9	1	5	1	2	2	12	0	7	7	1	2	7	7	1	4	0	4	3	3	4	1	4	1	3	4	2	0	7	5	4	3	4	4	8	6	2	2	5	4	7	3	2	3	12	12	1	0	6	4	1	3	2	0	20	0	2	4	10	8	1	2	13	2	0	2	1	9	5	4	2	10	33	1	1	4	3	0	2	2	8
CCCGTTAAATTTGCACCGTAGATAC	0	22	2	0	3	4	5	10	6	0	7	52	5	3	2	9	8	1	3	0	5	4	8	3	12	2	0	6	1	1	0	0	1	4	3	37	3	1	0	0	4	8	8	7	7	3	0	2	4	5	4	0	3	2	8	3	2	8	2	4	3	2	2	2	1	4	3	2	3	0	2	0	1	0	3	5	2	3	1	10	4	1	4	3	2	5	2	3	0	3	0	7	5	7	1	2	0	1	2	1	4	9	0	2	2	4	0	7	0	7	0	0	2	4	6	2	1	7	2	8	4	3	24	0	0	3	1	7	5	1	0	0	1	0	0	1	2	0	5	0	2	8	3	1	0	8	0	0	5	0	8	2	6	0	6	0	11	7	1	2	3	2	0	1	2	1	3	5	5	1	12	6	3	2	7	3	6	2	1	3	1	0	4	8	4	0	5	2	0	5	1	2	4	0	6	8	7	12	6	6	11	4	1	2	4	5	4	1	3	0	6	10	7	3	1	3	2	9	6	4	13	4	7	3	0	4	4	3	7	7	2	0	9	2	0	1	0	6	3	7	1	0	3	1	4	3	2	8	0	0	2	1	0	0	4	2	4	4	3	0	14	3	3	3	2	2	0	1	3
ATTGCTGCAGGTGCTGCTCGTGGAA	2	13	9	4	5	11	3	5	5	0	1	54	4	5	3	1	9	8	6	5	5	7	1	3	14	2	1	1	6	6	8	0	8	3	3	40	4	3	8	6	1	1	6	13	4	3	3	6	0	6	13	2	1	6	3	3	7	10	5	4	9	5	0	6	7	8	4	0	5	1	2	1	6	2	1	6	6	4	0	5	4	0	3	6	4	3	8	15	2	2	8	5	3	2	6	6	8	4	4	7	8	15	4	0	8	5	2	9	2	5	0	0	6	3	6	4	5	6	2	10	4	3	21	3	4	3	0	9	3	4	6	3	5	4	0	0	2	2	3	3	1	15	5	3	1	21	4	1	5	6	12	6	2	2	5	11	15	2	8	0	3	0	0	3	3	6	3	8	3	5	12	0	6	3	6	1	4	8	3	6	5	1	6	8	4	0	5	5	2	2	6	3	2	7	5	8	8	14	5	4	4	5	0	3	2	2	3	1	4	5	7	1	5	2	5	2	2	12	1	4	5	4	10	8	1	3	1	5	5	5	0	4	7	0	7	1	3	4	6	6	8	6	20	5	2	7	3	7	7	0	5	3	1	4	5	6	9	6	2	0	22	4	5	5	1	3	3	1	0
AAATCCCCACGCACCGGAAAACGCG	7	14	8	8	4	8	7	11	7	0	2	88	9	2	3	20	13	2	7	1	5	7	12	5	15	6	1	3	3	9	0	2	1	2	1	33	3	12	6	5	1	11	1	4	7	4	3	1	2	3	6	2	5	6	4	4	1	6	2	7	17	13	8	1	1	6	6	1	3	0	1	3	7	2	4	7	2	4	7	7	4	2	2	0	5	9	1	11	4	10	10	7	2	3	4	6	8	6	6	12	4	10	1	5	7	4	2	10	4	4	4	4	2	6	5	1	0	4	6	0	9	2	29	4	6	4	5	6	2	3	12	3	5	7	7	7	0	5	6	5	3	2	3	0	0	14	8	3	4	3	18	6	1	2	5	3	11	2	6	0	4	4	2	4	3	3	6	6	6	4	6	0	4	2	0	2	5	2	3	5	6	3	3	7	4	0	4	4	5	11	5	6	5	7	11	2	4	17	6	9	5	2	1	8	4	4	4	3	0	1	1	0	2	3	4	5	6	10	2	4	9	11	4	0	4	11	10	1	7	4	4	2	14	6	7	1	3	4	3	2	6	2	9	2	2	6	6	6	4	3	5	2	2	7	3	2	12	2	4	1	37	3	3	10	5	2	6	7	12
ATGCAAACAAAACAATATTGAACAA	5	10	5	9	6	3	7	12	6	0	0	61	7	3	4	4	5	8	1	8	10	6	5	0	12	4	0	3	2	3	6	1	4	4	2	18	2	7	2	0	1	4	2	3	13	1	9	5	3	3	4	1	0	0	2	4	7	4	4	0	14	6	1	3	2	0	7	0	2	2	5	0	1	0	1	3	3	9	0	11	2	7	0	2	3	8	3	4	3	4	5	7	4	4	0	6	5	7	0	3	6	5	4	1	3	6	4	7	3	0	0	4	1	3	4	6	10	0	6	3	1	14	36	4	2	9	6	4	1	1	5	3	8	2	1	3	0	4	3	1	0	14	9	4	8	13	2	2	3	2	6	5	2	3	5	7	5	4	7	0	0	7	0	0	6	2	1	6	6	0	9	11	1	3	10	0	4	2	5	6	6	1	8	4	0	0	2	2	2	2	7	10	2	2	2	1	5	21	14	2	2	1	2	4	9	5	1	0	6	4	1	5	3	3	0	3	6	12	4	2	16	2	6	1	1	3	4	2	1	2	0	2	6	4	8	2	5	7	3	2	7	5	17	4	0	2	0	2	0	7	3	1	0	1	0	7	3	0	5	0	15	3	4	4	2	3	10	4	0
CAATTCAGGATGAAGTACCCCTAGC	3	15	2	6	4	2	7	5	5	1	3	71	6	8	7	5	14	4	2	6	2	6	8	4	15	4	2	0	6	3	3	7	0	4	2	29	3	3	4	2	0	3	0	15	2	2	4	2	2	7	10	4	3	2	1	5	5	7	12	4	15	12	2	6	4	3	11	5	2	4	0	2	7	0	1	2	3	5	3	4	5	1	0	5	7	3	4	7	2	5	12	9	5	3	1	3	9	2	10	5	3	11	2	1	5	6	4	8	1	2	3	2	4	3	4	4	4	5	9	1	2	6	27	11	3	3	4	5	5	4	0	13	6	3	5	3	0	1	3	1	0	2	1	1	4	12	7	3	4	4	7	0	3	4	6	9	2	2	5	1	1	0	2	3	7	8	5	3	6	5	13	12	5	3	3	3	7	10	5	8	10	2	7	12	8	0	3	1	4	6	2	6	6	6	4	10	3	24	12	5	10	3	0	6	5	3	5	3	1	7	6	6	0	3	2	1	1	14	1	11	9	3	9	5	4	1	0	6	6	5	5	3	8	9	4	1	5	3	1	7	9	10	15	2	7	7	7	1	0	2	2	2	2	1	3	1	2	5	5	11	27	4	1	1	1	2	0	3	9
ACACTAGCTCAATTGGATGGGTCAG	2	8	15	6	2	0	5	2	11	2	4	97	3	7	37	7	10	9	10	1	3	8	1	0	12	3	1	1	1	7	2	2	4	6	1	55	4	9	5	1	3	3	10	6	2	15	10	2	2	4	2	6	8	5	5	6	4	9	2	4	6	2	3	4	0	2	11	2	0	1	6	3	8	7	1	2	4	2	3	14	5	7	1	4	8	11	5	7	1	2	1	4	4	5	1	6	3	1	3	5	12	11	5	2	11	7	4	13	2	2	16	6	9	15	1	11	2	3	7	6	10	7	21	1	9	6	4	4	4	11	8	3	4	6	2	1	4	6	2	3	5	7	2	7	5	8	3	10	10	3	2	1	8	0	3	13	2	8	4	5	7	1	4	4	10	1	6	4	5	10	1	2	10	9	5	1	5	5	5	6	9	4	11	12	7	0	0	7	4	7	6	3	0	3	16	3	4	15	3	6	7	6	4	6	8	0	7	4	4	4	5	10	1	2	2	4	4	7	6	5	14	2	5	0	2	12	10	16	2	4	4	5	9	4	8	1	8	16	2	3	1	2	9	4	5	4	6	3	0	4	4	8	2	5	3	3	6	3	6	7	48	3	4	7	3	4	7	2	6
ACAGTTTGTCGATCGTCGTCAAGAC	2	15	11	1	3	1	14	10	8	1	5	51	6	6	1	0	4	8	13	2	6	0	3	2	18	4	0	1	8	1	0	0	5	6	3	30	2	7	1	0	0	3	1	7	7	6	6	5	2	4	5	6	0	4	5	3	6	6	6	8	5	3	1	2	4	3	6	3	1	4	0	4	4	7	1	2	7	4	3	2	4	4	5	2	3	5	0	6	3	0	3	4	2	2	2	11	7	2	3	4	3	0	5	3	6	5	2	9	4	3	4	0	0	6	0	2	2	4	0	17	6	3	31	0	2	2	4	3	3	7	0	0	3	0	4	1	1	3	1	5	6	12	1	2	1	19	6	3	0	0	9	0	3	0	0	13	2	0	6	4	2	0	1	8	2	1	1	6	4	1	10	6	9	6	3	0	6	3	5	4	1	4	4	3	0	0	4	3	1	5	6	2	4	2	6	5	6	8	1	1	6	2	5	2	5	0	2	7	0	12	3	6	3	5	1	1	5	12	6	3	11	3	2	0	9	3	2	12	9	3	0	2	8	8	6	0	3	1	5	4	5	2	8	9	4	5	1	1	0	3	3	5	2	0	6	7	2	10	4	11	24	0	3	4	0	3	2	4	2
AACAATCAAGTGGTACCAAACACTC	0	9	3	5	9	0	3	11	5	0	2	22	4	1	1	0	6	1	2	0	5	2	0	3	23	7	1	8	2	1	1	2	4	2	3	17	4	1	4	2	4	2	4	1	6	2	9	0	3	3	0	2	2	0	2	2	0	3	1	1	0	0	4	0	1	1	6	0	0	3	0	7	5	4	2	2	3	2	3	9	4	0	0	1	4	7	1	0	3	1	2	4	4	1	5	3	0	2	2	2	5	2	0	0	0	2	1	7	4	2	1	0	0	9	2	8	3	0	1	3	2	13	18	4	4	1	1	3	2	3	6	1	0	2	0	0	3	1	3	6	1	4	1	3	4	14	1	2	0	0	4	2	1	1	3	2	2	0	0	1	0	2	0	2	2	2	1	1	2	1	11	2	6	1	1	1	5	8	2	4	0	2	2	1	0	0	5	0	0	5	1	6	3	0	2	0	4	13	3	6	0	2	2	8	5	2	5	11	2	0	2	2	0	4	1	0	4	7	4	2	6	2	1	3	1	0	1	4	5	3	1	2	2	2	1	0	0	2	4	3	3	0	14	10	3	4	0	0	2	1	4	2	2	6	3	2	0	0	0	2	10	0	2	0	1	0	9	8	2
ATTCAGCTTTGTCTTCCAAATGTGG	13	0	0	5	5	5	7	6	7	0	0	30	7	4	3	1	3	2	0	1	4	0	3	8	14	5	0	7	1	4	0	2	6	5	3	23	0	2	1	1	0	3	1	5	2	4	6	6	4	0	1	1	8	2	5	5	2	0	2	1	8	5	6	1	5	1	1	8	8	11	4	0	7	0	2	5	0	1	5	3	5	3	0	0	7	14	2	2	3	0	7	4	3	3	5	4	1	3	0	3	4	5	0	2	3	8	2	7	2	3	0	3	0	2	6	4	1	0	0	1	3	8	24	0	2	0	1	0	0	0	4	0	8	2	2	3	0	3	2	2	2	4	3	6	2	12	7	4	2	0	5	9	3	2	1	0	3	2	2	1	4	2	2	0	1	0	5	4	6	1	0	0	7	3	5	3	14	3	0	6	3	3	10	10	6	0	3	3	3	3	3	6	4	4	3	3	2	8	4	3	2	3	4	6	6	2	5	2	4	0	0	1	2	4	0	10	4	9	1	1	10	9	1	2	0	0	0	4	3	2	8	6	0	0	1	1	4	0	10	4	8	2	13	1	4	2	1	5	2	3	5	3	0	0	0	6	0	3	4	1	23	0	5	4	2	0	0	1	1
ATAGGGGGTCTCCCCGACGAAGACC	5	8	2	7	8	1	16	6	10	1	3	55	2	5	10	3	12	4	0	2	7	7	1	0	24	6	0	11	4	4	4	0	2	8	1	25	4	9	0	0	3	2	11	5	4	5	4	3	1	7	9	8	0	6	7	9	8	6	4	5	5	3	7	5	3	3	2	0	4	6	6	13	3	0	7	0	2	8	2	6	7	4	4	0	4	12	1	5	2	3	8	9	4	0	2	6	6	4	9	2	5	16	6	1	7	5	5	11	4	1	2	0	10	4	6	3	5	1	11	7	5	8	13	2	7	3	2	2	4	2	5	3	8	1	1	3	1	5	0	0	0	6	2	5	4	8	4	5	1	0	13	11	6	8	9	2	6	7	8	6	4	0	1	6	3	8	3	8	1	5	10	6	6	2	7	2	2	4	10	7	2	2	6	8	0	0	1	5	3	4	10	4	4	8	8	1	7	21	10	6	5	0	2	11	5	6	7	2	3	1	4	4	5	4	2	0	2	11	10	0	9	11	0	0	4	5	2	7	5	0	5	1	6	1	11	0	1	0	5	1	10	2	11	3	5	6	6	2	2	8	5	6	2	1	0	4	6	4	5	1	31	3	3	3	2	1	8	0	2
CTGTTTCTTGCGCCCTTGTGGTTTA	0	18	6	4	9	4	0	8	3	2	1	66	5	7	7	11	4	5	1	4	10	7	2	1	15	6	0	5	4	2	0	0	4	10	10	27	4	12	2	2	2	1	8	8	12	8	7	1	3	4	10	6	5	0	6	3	2	0	0	12	2	1	2	0	2	4	3	2	9	0	3	7	3	3	7	1	11	10	0	12	3	1	0	9	5	5	3	3	4	6	4	13	2	1	15	2	8	3	6	3	11	13	5	3	3	2	1	12	5	4	6	9	10	12	4	0	3	5	12	3	4	9	27	6	5	8	5	12	2	8	12	10	2	3	8	4	2	0	5	5	5	9	3	3	5	15	5	6	1	4	19	2	1	0	10	5	7	6	7	3	4	5	3	5	1	2	2	2	7	4	12	2	1	5	4	1	6	8	5	3	3	2	4	14	3	0	3	11	3	3	8	6	3	2	4	6	8	11	4	1	4	3	2	2	4	3	9	2	3	5	8	2	4	9	3	4	7	9	3	4	20	7	4	1	1	6	5	2	3	9	3	7	0	4	9	1	6	9	1	5	1	4	11	3	10	5	15	13	0	3	0	3	1	4	1	2	10	11	1	7	38	2	5	3	0	2	8	1	6
GGTTACGTTCCTATTTGGTGGCGAC	0	17	3	5	1	4	11	16	6	0	6	47	3	5	4	2	6	6	0	11	5	1	4	0	24	8	2	1	6	3	7	3	2	3	3	31	4	1	1	0	9	8	1	6	2	7	2	1	5	5	1	1	4	4	0	1	6	3	4	4	3	2	2	2	0	5	2	1	0	3	0	4	2	0	3	11	2	1	1	2	0	0	2	1	3	10	6	3	1	2	14	5	4	2	6	6	6	1	4	4	2	1	2	0	0	11	5	13	4	2	2	0	1	23	7	4	7	0	11	4	7	5	27	3	1	2	2	2	3	0	2	4	8	1	1	4	5	6	4	1	3	3	9	1	6	10	8	2	8	4	24	6	1	6	3	6	2	1	9	2	3	1	2	1	1	4	6	1	6	0	14	0	4	4	7	1	5	8	3	6	2	2	0	0	0	0	2	1	7	3	3	0	0	5	3	6	4	14	5	2	7	2	1	2	5	5	6	3	5	6	0	7	4	8	7	1	3	14	11	0	2	1	6	1	0	2	1	10	3	4	2	2	6	1	5	2	3	14	4	2	6	2	9	9	5	2	5	8	1	4	7	5	2	3	0	11	3	7	2	5	20	2	3	3	5	2	2	2	0
CTTATGTAAATACTGCAAGATCAAG	2	10	1	3	1	0	12	6	8	0	2	35	7	4	2	1	2	3	0	5	6	2	2	1	13	5	4	2	2	1	3	2	4	0	0	38	7	3	4	4	1	3	8	8	7	4	2	1	1	4	2	1	2	2	2	2	3	6	5	2	3	2	6	5	2	3	0	2	3	13	0	0	0	3	2	0	3	2	0	11	2	3	3	2	3	1	5	3	2	1	3	1	1	3	2	3	0	4	1	5	6	6	2	0	0	2	2	15	7	6	0	0	6	3	4	0	0	2	5	0	6	3	20	4	6	0	2	4	3	0	5	2	4	6	1	2	3	5	5	1	0	11	1	4	0	3	3	3	1	2	8	1	6	5	3	1	4	2	5	2	0	3	0	1	2	5	0	5	2	4	13	9	4	3	2	3	2	2	4	10	6	3	1	4	1	0	3	0	1	8	12	0	4	5	5	6	10	23	19	2	5	2	2	2	5	2	5	4	2	0	0	2	3	2	0	0	3	10	1	1	8	4	11	0	4	2	3	8	4	5	10	0	2	1	5	1	10	0	4	4	5	8	4	5	4	8	0	3	1	2	9	6	2	0	4	6	2	0	5	3	11	3	3	6	4	3	2	2	0
AGGCCGTTACTCCGAAAAATTTTCC	0	0	5	9	5	4	12	8	5	1	3	74	10	6	13	0	0	8	12	3	10	5	7	6	19	5	4	5	4	2	0	0	7	11	0	32	6	3	8	2	7	4	3	4	5	6	8	2	2	2	5	12	6	6	7	2	0	4	0	0	11	6	0	2	0	3	3	4	6	0	0	0	5	0	2	0	4	3	3	7	2	8	2	1	11	9	3	3	3	7	1	7	3	3	3	5	8	2	1	8	8	0	1	0	9	4	3	15	7	5	2	0	0	6	0	2	9	1	9	5	2	0	6	4	6	0	1	7	6	0	2	5	8	4	0	6	0	0	3	2	3	4	0	0	0	1	11	7	2	2	13	4	6	0	8	6	5	0	3	2	2	1	0	1	0	4	5	1	11	3	0	0	4	2	5	0	5	5	2	10	0	3	4	8	0	0	7	9	5	7	7	9	0	2	1	5	4	17	3	6	5	0	3	5	0	5	0	3	1	6	5	12	5	0	2	8	0	11	3	1	0	2	3	1	4	0	7	0	4	3	2	6	4	0	21	7	5	0	3	6	8	2	0	2	7	5	11	4	1	9	14	6	0	4	4	7	11	7	3	1	29	3	7	1	5	2	8	3	5
AGATGAGGTCAATAATAGTAAAAGA	3	9	5	7	0	2	6	12	6	0	1	70	6	8	10	5	8	3	8	3	6	5	3	5	22	7	1	7	5	4	0	1	6	5	0	30	4	1	4	1	5	11	1	4	12	8	6	2	2	5	5	5	2	3	4	3	4	9	4	3	4	3	4	4	1	1	8	0	2	5	5	2	7	5	4	1	4	1	5	12	3	4	2	2	5	7	0	3	3	17	4	13	6	8	2	3	3	2	3	6	9	9	1	3	5	3	3	10	1	4	4	2	0	10	4	4	2	1	6	3	5	5	15	8	4	4	3	3	3	1	16	6	3	5	3	3	0	5	5	2	0	8	3	3	12	8	8	4	1	7	17	7	6	6	11	8	9	6	4	2	0	4	3	9	6	3	1	12	9	5	19	4	3	4	7	6	9	6	7	11	6	6	5	17	5	0	4	4	7	2	7	8	2	7	2	5	10	26	7	7	0	0	3	14	3	7	3	8	7	2	7	10	13	1	2	14	8	12	7	1	11	6	3	3	2	1	2	9	5	6	3	6	6	6	0	1	5	5	6	0	5	4	21	2	4	8	4	9	0	7	5	6	1	15	6	3	5	6	0	4	29	1	4	0	5	2	9	8	4
AAACTTATCATGTTTCGGGAGCCTG	0	9	0	7	9	0	11	6	5	0	1	36	1	10	0	3	0	6	2	3	3	2	2	6	15	8	0	0	4	1	5	1	8	4	1	25	0	4	5	2	0	0	0	7	5	0	0	7	0	5	5	0	4	0	2	5	2	6	0	0	3	0	0	1	1	3	7	5	2	0	1	0	5	0	0	0	4	0	0	0	1	0	0	0	0	14	2	2	3	1	2	3	0	0	0	0	5	5	0	6	1	8	2	0	6	0	4	14	4	4	0	0	1	2	0	2	2	0	4	0	9	11	0	5	0	5	2	0	4	4	4	2	3	6	1	0	0	4	0	6	4	4	0	0	0	7	0	2	2	3	8	1	6	0	10	2	1	1	2	0	0	0	0	0	0	3	0	8	6	1	11	8	2	0	1	0	3	0	1	0	2	0	2	0	0	0	0	2	0	3	9	5	0	5	8	5	8	12	7	5	4	0	0	0	4	2	2	0	0	0	0	0	0	11	0	2	5	10	2	0	7	6	0	1	0	2	4	5	1	2	0	2	4	4	2	2	2	10	0	5	4	3	3	8	0	4	0	0	0	0	3	4	0	0	1	8	0	0	1	10	2	3	3	1	2	3	3	0	0
GCTATGGCTCCTGGGTCGGGGCAGA	0	7	8	0	1	0	12	8	2	0	0	49	3	5	2	1	9	0	3	1	6	9	8	3	9	6	0	1	1	3	0	5	15	2	0	33	2	5	3	0	2	4	0	14	4	12	2	4	3	5	7	3	3	3	5	7	4	9	0	7	2	2	2	4	4	8	9	0	2	0	3	4	7	1	4	2	2	0	3	11	1	4	0	0	7	9	5	2	3	2	3	2	1	1	2	7	4	1	0	4	7	10	0	2	2	9	0	6	2	4	0	3	2	11	8	6	0	1	11	5	7	3	29	4	6	2	4	6	0	0	5	0	1	0	3	2	3	4	1	4	3	15	6	1	2	8	2	3	0	4	8	6	3	7	7	1	6	3	7	4	0	3	2	1	1	4	3	0	1	1	0	6	4	0	0	0	3	2	2	1	1	5	2	5	1	0	2	1	3	3	5	2	6	2	6	4	4	12	6	2	7	3	2	3	1	4	3	7	3	1	2	6	1	3	2	0	2	11	11	1	6	2	4	3	4	7	3	6	6	3	0	0	9	4	7	0	4	1	1	3	5	2	17	3	5	7	1	2	0	0	0	7	6	0	2	3	5	3	2	6	23	1	4	3	0	2	2	1	3
CCAAAATTGAAGATTTGTTCGATCA	8	7	8	3	3	5	3	7	12	0	3	50	3	4	10	7	6	8	0	1	5	3	3	0	14	6	0	2	4	4	2	0	0	3	1	20	6	3	6	4	4	5	2	0	7	0	7	4	6	9	16	2	2	2	2	0	9	5	5	4	12	9	0	3	1	3	16	2	4	1	5	4	3	4	0	2	0	5	3	9	4	5	7	2	8	12	4	3	8	4	4	9	4	2	8	4	5	8	2	4	2	11	5	2	4	2	9	19	6	2	8	1	3	8	6	4	2	1	3	3	7	4	26	6	3	9	0	5	2	3	9	12	4	10	3	1	0	0	3	0	0	14	3	1	2	10	3	0	6	0	12	8	0	3	6	5	13	2	3	4	7	0	5	3	8	5	9	0	5	1	10	3	4	5	0	6	3	7	10	2	6	0	3	4	0	0	4	3	1	1	4	3	0	9	1	5	5	6	4	0	5	3	0	6	6	2	3	6	0	0	6	2	3	2	4	2	5	5	4	2	11	3	0	3	1	6	2	2	4	5	7	2	13	5	6	0	5	7	3	2	10	1	13	6	4	9	5	10	0	0	3	6	0	4	3	2	3	8	4	3	41	1	1	5	6	2	15	1	1
ACCGAGCAAGGGCTAAGAGACTCTC	5	23	17	8	10	4	16	12	5	1	9	99	5	7	11	6	13	9	13	8	5	7	7	3	27	11	1	4	9	7	4	3	3	7	2	38	7	7	8	3	3	8	10	8	15	2	10	16	3	11	29	12	3	14	11	17	20	6	12	5	16	12	3	2	3	3	4	3	3	1	2	4	6	6	1	10	5	0	2	5	2	2	1	5	9	11	5	5	4	1	15	8	7	3	11	5	12	4	2	10	13	10	0	3	6	8	4	27	14	6	7	3	2	4	3	3	0	8	12	7	6	22	49	4	4	8	18	10	5	6	4	3	6	13	2	9	6	7	3	0	9	16	2	2	0	8	13	2	4	1	6	8	0	1	14	2	12	7	2	2	18	7	3	9	6	3	5	7	4	1	16	8	12	0	4	4	9	14	12	8	3	4	19	25	8	0	0	14	3	5	6	5	2	2	6	6	5	41	18	15	2	4	3	18	15	11	12	8	15	3	9	23	19	14	3	0	4	11	4	4	19	6	10	1	3	11	11	20	7	3	4	2	13	2	8	0	19	1	8	3	9	4	15	2	3	13	19	16	7	3	7	5	4	3	8	17	6	12	9	3	39	4	1	6	10	8	12	6	14
GGCGCATAACATCAACACCACTAGA	4	11	3	3	13	11	7	26	13	2	3	51	5	3	3	3	2	10	3	4	2	7	6	3	21	6	0	6	4	2	4	1	5	8	2	29	3	7	3	1	0	2	2	2	7	1	4	3	0	6	2	1	0	0	5	2	5	2	2	1	8	4	1	3	3	2	10	0	7	1	2	2	1	0	1	4	2	8	0	10	4	2	0	3	6	8	3	4	1	4	1	9	5	6	0	6	2	2	5	1	0	10	2	3	1	6	2	13	6	4	6	3	6	3	2	4	1	7	3	4	7	9	21	3	12	1	1	4	1	1	3	4	3	1	2	6	2	6	2	4	1	7	1	1	3	12	1	1	3	1	16	1	3	2	8	3	3	9	5	2	3	2	0	3	0	2	11	4	5	1	13	3	5	1	0	2	4	6	7	3	6	0	0	6	4	0	0	2	5	2	8	0	0	2	3	7	7	10	7	3	2	0	7	4	3	3	3	6	0	4	4	2	1	1	4	4	0	12	7	4	10	7	6	0	4	3	2	10	4	0	1	3	4	4	1	3	3	1	0	4	5	2	15	6	1	4	1	3	2	3	3	2	1	3	1	4	3	7	3	4	20	9	3	0	3	3	2	4	0
GGTAAGAGATCTAAATCATGCCAAA	5	9	0	10	6	6	2	16	14	0	2	72	21	5	3	8	13	0	3	0	6	7	4	3	10	0	2	0	7	11	1	4	4	4	0	39	4	4	9	0	10	4	3	11	12	5	5	0	1	5	10	6	3	0	1	1	9	6	0	8	0	0	2	4	1	9	10	2	9	1	4	3	0	4	0	5	8	3	4	11	6	0	3	3	10	7	2	0	4	4	3	6	5	4	1	4	12	2	6	0	0	15	5	0	2	4	0	0	0	0	0	0	2	1	1	2	2	3	12	3	6	3	36	0	1	10	0	3	2	1	0	0	6	6	3	0	4	4	0	4	3	4	2	4	6	15	4	6	0	2	11	7	5	2	4	8	6	3	12	5	6	2	10	2	2	0	2	0	4	3	1	10	2	6	0	3	2	15	4	5	3	3	7	6	2	0	3	6	2	6	7	2	6	3	7	7	4	12	4	8	8	5	0	9	2	7	3	7	3	3	2	1	3	1	1	0	6	21	18	0	0	2	6	1	4	4	14	0	3	4	0	0	7	1	3	1	3	0	4	8	5	5	16	8	1	8	2	7	2	3	4	2	0	1	5	7	2	10	13	3	25	7	1	6	2	3	5	9	1
CTTCTTGAAGTAGTCACAACAGGAC	1	8	5	4	7	1	9	12	3	0	5	61	4	7	2	5	8	5	8	1	9	10	1	10	12	2	0	7	3	0	0	0	4	4	4	23	1	5	4	1	4	8	7	7	5	3	5	9	2	4	1	4	6	3	6	5	3	8	10	7	12	11	3	7	3	4	10	5	14	7	2	6	0	5	1	7	11	1	2	7	2	0	0	5	3	5	3	0	3	1	3	5	3	1	3	8	5	3	1	7	3	8	2	4	13	8	3	12	1	4	2	2	2	5	3	5	4	0	9	3	2	8	18	4	11	4	0	3	4	2	6	2	9	0	2	6	2	3	0	2	0	7	2	4	3	16	4	0	1	3	14	1	4	1	5	4	8	7	6	1	1	1	2	8	6	1	4	15	2	8	16	2	3	3	2	2	3	12	8	14	8	6	2	5	2	0	1	4	1	2	7	1	6	2	5	3	2	20	10	6	5	0	1	7	5	3	3	4	2	3	5	0	9	8	6	2	6	17	5	1	11	7	3	0	0	6	5	12	7	5	1	3	3	4	1	2	6	2	2	6	5	5	32	7	2	6	0	3	1	2	4	2	1	2	2	7	4	8	1	1	24	3	1	0	1	5	6	2	1
ATGGATTTCTTTCATCAGCTCTATA	0	9	5	3	2	5	14	3	5	0	4	55	5	6	5	0	8	8	1	5	3	2	9	4	14	3	4	5	1	5	1	4	6	3	0	22	7	2	6	1	1	3	8	6	3	3	3	5	5	9	16	2	3	1	1	2	2	11	4	8	8	8	1	1	0	0	0	5	5	1	1	6	0	0	0	11	6	0	1	2	0	0	3	1	6	16	4	2	0	7	0	5	1	6	8	0	2	2	3	3	3	8	4	2	10	12	4	11	2	3	3	3	0	4	16	0	2	3	9	0	7	2	22	3	8	0	2	3	2	0	4	6	9	6	7	5	1	0	2	2	2	5	1	2	2	12	6	6	7	1	7	2	2	1	7	13	7	3	4	0	4	0	0	1	3	7	2	10	7	5	1	9	5	3	0	1	4	13	5	7	4	0	1	1	0	0	0	7	6	6	9	1	6	4	4	3	7	6	0	1	5	2	2	6	5	1	1	9	1	0	2	3	9	1	3	5	6	16	7	4	12	2	4	2	2	5	0	13	5	2	2	5	2	3	1	5	2	4	0	6	3	0	11	9	0	0	5	3	1	1	4	2	2	0	7	7	7	0	2	1	30	5	4	3	4	0	6	3	6
CTTCAGTTGACGTGCTAACTCGACC	0	12	3	7	7	4	20	20	6	0	2	61	1	8	2	1	3	7	9	5	9	6	6	5	27	7	4	2	9	4	0	2	3	1	4	40	5	0	4	3	2	2	4	12	12	1	13	0	5	14	8	8	3	1	1	6	3	2	3	2	4	2	6	4	4	4	9	3	1	2	3	4	2	1	3	3	0	2	2	5	5	2	3	3	9	10	0	3	4	1	3	11	6	0	1	4	9	3	2	6	6	4	0	3	3	4	0	9	5	3	0	0	1	5	4	1	0	9	1	7	7	5	23	7	4	0	1	5	5	1	9	10	8	6	1	2	1	2	1	3	4	4	2	4	3	10	4	4	4	3	14	4	4	5	10	6	4	3	4	2	0	0	0	1	0	7	9	4	2	0	8	8	2	4	0	2	4	13	6	4	3	1	4	1	1	0	5	5	2	1	7	0	2	8	3	8	5	14	4	8	4	2	2	4	2	4	2	6	1	4	7	5	4	1	3	1	3	18	0	0	5	6	7	2	2	6	1	4	5	4	5	1	6	5	6	2	9	10	5	3	6	2	15	6	3	6	4	4	1	3	5	1	4	2	13	10	1	4	2	0	18	0	1	1	3	0	8	1	5
TATAGCTGGCTCCAGGTGAAGGAAA	3	15	7	8	9	4	4	7	4	0	0	48	3	5	5	3	3	1	4	11	6	1	4	1	22	8	2	2	3	4	2	4	5	2	5	33	5	8	4	1	0	5	7	3	6	3	4	6	2	5	9	2	3	9	7	5	4	4	2	0	8	5	1	0	1	2	2	2	3	4	4	1	3	0	4	3	2	5	1	5	0	2	0	4	9	11	1	3	0	1	5	3	2	6	1	8	10	2	2	6	3	5	6	2	2	0	5	14	5	2	3	2	4	1	0	0	2	1	5	1	5	6	30	4	0	6	2	4	4	7	2	3	3	8	7	1	2	4	2	2	7	5	8	0	0	15	2	8	5	1	6	9	2	0	8	8	6	2	2	0	2	1	1	0	7	7	4	2	2	0	16	5	2	4	6	8	5	1	15	5	5	1	6	4	1	0	4	4	0	1	2	0	0	1	4	4	4	19	8	8	6	4	3	7	5	3	2	4	5	4	5	8	2	2	2	0	4	5	3	4	8	2	2	0	4	2	0	6	2	7	11	8	4	5	6	1	3	5	8	6	10	1	17	3	5	1	5	4	1	6	3	7	2	0	3	5	7	3	2	5	23	2	9	3	3	3	8	0	4
GGCTTTGTTTACACGTATGTGTTTA	2	10	3	4	4	3	7	5	1	1	1	46	7	2	0	4	4	4	4	6	4	9	2	5	6	1	0	1	2	2	0	0	5	5	2	21	2	2	4	0	0	4	0	6	6	3	8	2	0	3	2	2	1	3	4	3	7	4	2	2	5	3	7	1	4	8	0	0	4	2	0	1	3	1	1	1	1	1	2	12	4	2	0	2	4	8	3	5	1	0	1	4	4	3	5	7	4	2	3	5	1	4	0	1	0	12	5	10	3	2	0	0	0	1	4	1	2	3	7	1	1	3	18	4	2	3	3	2	2	1	6	12	8	7	2	5	0	5	0	0	0	1	2	3	5	7	2	3	2	5	2	5	2	6	11	3	5	1	5	1	0	0	0	0	3	4	2	4	10	0	9	6	4	3	5	1	2	2	6	6	6	1	1	4	2	0	4	13	0	1	9	4	4	0	1	4	4	23	9	7	5	0	2	8	3	0	9	2	6	1	3	2	5	3	5	0	4	12	6	1	7	5	9	2	3	0	1	3	3	2	0	1	6	0	4	0	1	2	1	4	9	0	14	3	5	2	0	3	0	2	11	4	0	5	0	1	9	4	6	5	20	4	0	2	2	0	5	1	0
AACACGGTTCGCCGCTTCATCGTAA	3	11	5	9	3	2	5	0	8	4	2	80	4	3	6	5	6	7	5	8	9	16	7	2	6	1	0	0	1	0	2	2	11	4	0	32	3	4	8	3	5	5	1	8	4	5	11	6	6	0	5	5	0	0	3	4	4	4	2	2	10	7	5	4	0	2	8	4	1	0	3	2	1	4	4	4	2	4	4	8	1	0	1	2	5	10	4	6	3	1	3	3	0	2	4	10	3	1	4	7	7	9	0	1	1	12	9	28	7	12	2	5	0	7	6	2	1	6	6	4	8	6	24	5	5	1	1	2	0	0	7	10	5	3	6	11	0	2	2	2	2	3	5	5	0	16	4	2	3	1	11	6	9	1	6	4	3	3	4	5	0	3	2	7	1	2	5	5	7	6	8	0	2	0	6	2	1	2	5	1	2	1	1	7	5	0	1	4	5	5	4	4	4	0	2	8	4	29	13	13	6	0	0	3	5	5	2	12	6	1	0	3	4	5	3	0	8	5	10	6	7	6	4	8	4	5	6	7	4	4	1	3	3	9	4	2	1	2	6	5	2	0	8	7	2	15	6	7	1	3	9	4	1	1	4	8	6	9	4	5	22	0	3	4	6	1	3	6	2
CACTGATGTCCTGATCCAATCTTTC	2	9	2	2	0	12	13	4	5	0	3	36	4	2	0	3	2	8	9	2	1	3	1	0	20	11	0	1	5	2	4	5	8	10	2	24	7	0	4	2	1	8	4	10	18	2	4	4	1	2	2	11	0	2	4	1	1	5	2	4	3	2	2	3	0	3	5	3	3	3	1	4	1	0	1	5	1	1	2	7	1	1	1	2	9	12	3	0	2	1	7	5	3	3	3	11	2	6	7	6	0	21	0	0	0	4	2	11	8	0	0	5	4	1	2	8	4	1	1	1	8	4	28	1	5	2	2	7	4	1	4	9	5	1	3	0	3	3	1	0	2	2	1	1	1	9	4	1	2	0	10	1	3	2	5	4	8	2	5	7	0	0	0	4	5	5	6	4	8	5	13	2	2	5	3	4	4	4	6	14	5	2	8	3	1	0	3	2	3	2	1	2	1	5	1	6	5	25	12	6	7	0	0	7	2	8	6	2	5	2	0	1	1	3	0	0	9	8	12	6	9	3	6	0	0	1	3	5	2	1	9	1	6	3	8	1	4	6	1	4	2	3	11	6	8	5	0	6	0	1	2	2	1	9	0	1	0	6	9	3	13	2	3	0	1	2	2	2	2
AGCACATATATCCCTTAATTAGAGG	0	9	2	7	3	6	10	12	5	0	1	56	6	3	1	2	8	5	2	2	8	13	3	1	18	6	1	5	5	1	1	1	5	3	1	21	4	0	1	0	0	4	1	2	2	2	7	1	6	4	2	2	2	0	1	1	1	4	2	3	4	4	1	5	2	4	2	5	1	2	2	1	1	4	2	6	10	2	2	3	8	0	0	1	0	13	3	4	5	1	3	6	4	3	1	8	3	2	3	8	5	4	1	0	2	0	2	15	8	5	1	4	2	7	0	1	4	0	3	4	1	4	24	5	2	2	0	3	3	3	1	4	10	7	2	1	1	2	2	0	3	5	2	8	3	8	4	2	0	1	13	9	4	1	7	0	4	2	5	3	2	0	2	2	2	5	0	2	3	2	7	1	4	2	2	2	6	4	6	3	6	1	7	12	0	0	7	4	1	8	6	3	2	1	5	4	7	18	7	9	6	2	2	3	8	2	2	2	3	0	0	2	0	8	2	1	3	10	3	0	3	2	0	3	5	9	2	8	4	6	6	8	2	1	3	1	3	0	6	5	4	6	8	4	5	4	2	1	2	2	5	3	1	0	3	1	10	5	1	1	18	2	0	1	1	5	8	2	9
ATGGCCTATCAACTCGAGCTACTTA	0	0	3	0	5	0	1	0	9	0	0	50	8	1	0	1	4	5	5	10	7	2	6	5	7	4	1	0	0	0	4	2	4	0	2	0	0	0	2	0	3	1	4	2	9	3	3	3	5	0	7	7	2	5	0	5	1	7	0	0	11	6	2	2	2	1	5	4	2	0	0	5	3	0	0	4	3	3	0	10	0	0	0	0	6	12	3	1	0	0	4	1	1	6	4	3	0	8	0	6	6	6	0	1	0	0	2	5	3	0	0	0	0	2	0	4	1	1	3	1	6	6	11	0	5	2	0	4	3	0	0	0	1	6	0	0	3	0	0	1	3	4	0	4	1	0	8	4	0	0	4	3	3	5	7	6	0	0	6	1	2	0	0	0	0	4	0	9	4	0	10	9	1	4	0	1	0	1	5	8	0	4	1	2	0	0	2	2	0	0	1	7	4	4	0	3	2	12	1	8	2	6	2	5	0	0	0	0	5	0	1	2	2	5	2	6	4	9	5	0	8	0	0	0	3	2	1	6	5	9	0	5	6	4	2	2	1	23	0	4	0	4	12	5	3	1	4	9	1	1	3	0	0	0	0	6	4	9	1	2	0	1	0	3	0	2	3	0	5
ATCATCAAATTCTAATGTTGGCCCA	7	3	6	10	2	0	15	8	9	0	1	58	3	7	0	7	10	7	4	5	1	4	7	5	15	4	0	2	4	0	4	7	3	2	0	32	5	1	3	0	4	5	2	10	4	1	12	6	3	4	3	10	0	8	0	4	1	10	1	3	5	4	3	2	4	7	4	8	1	3	3	1	0	4	10	2	5	8	0	10	6	0	0	3	3	6	0	4	1	3	2	2	2	1	1	3	2	2	3	5	2	0	0	0	0	6	2	14	7	5	0	0	1	5	0	13	4	4	3	3	3	6	21	5	1	2	1	4	0	0	6	7	5	3	1	4	0	6	6	4	0	6	4	1	0	13	4	3	1	3	3	4	1	4	6	2	9	1	1	0	1	0	0	1	9	3	6	0	7	4	12	4	1	2	4	3	3	3	4	4	3	2	5	6	0	0	0	3	6	1	5	7	6	2	2	4	5	13	7	4	2	1	0	4	6	3	1	4	3	8	15	4	2	1	4	2	7	11	4	3	2	5	0	5	1	1	3	7	5	2	5	2	8	3	4	1	4	4	2	4	9	0	5	0	8	8	1	3	0	0	1	10	0	2	1	4	4	6	0	2	21	5	1	6	3	3	9	3	8
AATAAAGTTTACAATAAATAAAATT	2	9	5	9	0	2	10	1	4	1	3	27	0	1	1	0	4	1	1	2	4	0	12	2	4	1	0	2	1	0	5	0	4	0	0	20	0	2	2	0	0	1	1	5	0	5	1	0	1	0	0	2	2	4	3	0	0	1	1	2	6	1	2	1	1	1	1	4	2	4	0	0	0	0	2	0	1	3	1	5	1	2	0	0	0	3	1	7	8	0	0	2	0	0	2	0	4	0	0	6	1	3	2	2	0	2	1	8	4	3	2	0	1	0	5	2	2	6	1	1	0	1	21	2	1	2	0	2	1	2	3	0	6	2	1	1	0	5	1	3	0	0	1	2	1	8	7	1	1	1	6	0	0	0	4	2	5	1	1	0	2	0	0	2	2	4	0	3	5	0	5	1	0	1	0	2	1	9	2	1	4	4	2	3	0	0	0	3	1	2	1	0	2	2	5	2	4	6	0	1	1	2	0	0	2	0	0	1	5	2	0	0	3	0	0	1	4	8	4	5	4	0	5	1	2	0	0	4	4	3	0	0	1	0	0	1	5	1	0	4	1	0	9	0	5	5	0	0	2	3	0	1	0	1	1	2	1	9	0	0	14	1	3	0	0	3	1	4	1
ATATACTATATTGCTTCATTTGTTG	0	14	1	2	0	3	8	8	7	0	0	50	3	5	0	0	8	6	6	8	6	2	4	3	12	2	0	3	7	6	2	0	9	5	3	22	1	5	2	0	4	8	5	5	14	1	1	2	1	0	1	2	1	0	2	5	0	3	7	3	9	7	2	2	0	6	2	4	2	1	2	2	7	3	1	5	2	3	3	4	1	0	0	0	0	10	2	2	1	2	2	1	1	3	2	7	5	5	0	7	2	7	4	1	7	5	1	4	3	0	0	2	4	2	5	6	4	0	7	1	3	8	29	2	3	1	1	5	3	4	1	6	5	2	4	2	2	3	1	4	0	8	3	5	2	15	4	6	1	4	11	6	0	4	6	3	6	0	7	2	0	0	2	7	7	3	7	3	3	2	12	3	1	8	2	0	13	0	1	9	1	4	1	1	0	0	1	3	3	0	8	3	5	0	5	2	2	21	7	11	5	2	0	4	1	6	0	3	2	5	6	1	1	4	0	4	3	15	5	2	4	2	4	0	1	4	5	4	2	0	2	0	4	0	10	2	2	1	8	6	5	1	10	5	2	2	1	7	2	3	5	1	0	0	3	2	2	6	3	3	20	0	2	1	3	0	2	2	0
AACATTCATTAGCCATTTTTAGCTT	0	30	8	5	2	3	8	0	1	2	8	20	2	0	0	0	0	4	2	2	5	2	1	3	11	5	0	0	6	0	0	4	0	3	4	30	2	0	4	0	2	4	3	10	0	1	4	6	5	4	5	3	2	6	5	2	0	7	1	2	7	0	2	4	0	5	6	1	4	0	0	1	0	2	1	0	0	4	5	0	0	0	0	0	0	0	0	0	0	2	0	3	0	0	0	0	0	4	1	6	6	5	3	0	12	5	1	5	2	0	0	2	1	5	5	1	3	0	1	0	0	4	20	2	0	0	0	0	0	2	5	5	3	0	0	0	0	6	0	2	1	6	0	3	1	16	3	0	6	2	14	0	4	0	3	1	7	6	5	1	2	1	1	0	2	0	0	12	1	0	9	5	0	0	4	3	2	4	5	3	5	1	1	0	0	0	1	0	2	3	6	10	5	0	4	7	8	17	0	12	1	1	3	0	0	0	0	0	0	0	6	1	10	10	5	0	6	16	12	1	11	0	6	0	0	0	2	3	9	1	1	3	4	0	0	3	6	13	0	3	4	0	7	0	0	3	0	6	4	4	0	5	4	2	8	0	5	14	0	5	20	4	5	0	2	3	4	3	4
AACTAAAACAAAACAACAAGCGAAG	4	13	2	3	2	0	4	7	9	2	0	27	0	1	2	0	4	4	2	0	3	3	6	3	14	3	1	4	2	0	7	2	2	2	6	36	3	1	6	4	1	6	3	6	4	1	3	1	3	6	2	5	0	3	8	4	8	4	2	6	4	2	1	2	0	6	4	3	4	0	0	0	3	2	3	4	7	4	4	6	10	1	1	2	17	3	2	0	5	1	7	3	2	3	4	5	7	6	0	2	2	11	4	2	4	2	0	14	3	11	0	0	0	4	2	2	0	1	2	2	2	4	23	4	3	1	0	1	4	2	3	5	3	0	2	6	2	3	3	0	3	2	1	1	6	12	5	5	5	3	13	7	14	4	1	0	4	1	4	2	0	0	0	4	4	4	3	3	1	3	17	1	7	0	2	1	3	6	8	6	6	0	7	5	0	0	0	13	1	4	5	1	4	3	0	3	8	5	2	1	5	1	1	3	7	3	2	3	6	4	1	3	0	5	4	2	7	11	4	1	2	1	8	2	1	2	1	1	0	14	2	1	7	0	4	2	12	2	6	7	7	5	1	7	4	4	3	6	1	4	6	3	1	2	1	5	6	6	3	4	40	0	6	3	5	0	2	1	2
TTTTATTGCTAAGGAAAAATAAAAA	2	11	2	1	1	6	0	7	5	0	2	27	0	4	2	4	8	1	2	0	5	1	0	3	11	4	0	0	2	3	1	0	0	2	1	31	5	0	2	0	4	0	5	6	5	5	2	4	6	2	3	4	3	0	0	4	1	3	5	2	2	2	0	0	1	5	2	2	5	0	1	0	0	2	1	1	0	4	0	7	0	0	0	3	10	0	0	3	4	3	4	0	0	6	2	4	0	2	0	4	6	10	3	2	1	3	1	6	2	2	1	0	2	1	3	2	2	0	5	0	2	3	19	6	0	3	2	3	7	1	3	5	1	3	0	0	0	6	0	1	5	7	1	5	5	9	1	1	3	3	7	5	1	1	4	0	7	2	3	1	0	0	2	1	4	2	4	9	4	0	15	3	0	1	1	2	1	7	3	6	0	1	6	3	0	0	1	5	3	5	4	4	0	0	0	9	2	0	0	0	3	0	0	5	0	2	1	0	3	1	3	1	3	1	1	2	5	0	6	1	0	3	0	4	3	4	11	3	5	3	0	3	4	4	4	1	0	6	0	9	4	1	12	2	4	1	0	1	0	1	7	2	2	2	1	0	3	3	3	0	0	2	4	0	4	1	9	1	0
AGCTAAATTGCCATGATGGAAATCA	2	9	6	8	5	5	11	13	5	2	5	53	4	0	0	5	7	2	5	7	4	8	10	4	12	3	0	1	5	1	1	4	3	3	3	23	11	3	7	2	0	4	5	13	10	4	8	2	3	5	12	5	6	3	4	9	7	6	5	3	7	7	7	1	3	4	3	5	1	2	0	12	5	6	4	6	3	7	5	10	8	0	4	5	7	8	3	3	6	2	7	20	6	1	3	7	6	7	3	11	4	11	8	2	5	2	3	10	2	1	0	9	5	5	4	3	1	0	4	2	9	5	32	8	5	5	4	4	6	3	14	4	7	8	4	6	4	3	2	0	3	7	4	6	5	13	16	2	12	1	2	4	2	1	7	0	12	2	3	1	2	3	2	2	7	3	3	2	6	0	13	5	0	3	7	2	10	5	6	5	4	4	1	6	0	0	3	4	4	5	5	3	1	3	5	8	7	17	4	8	4	0	4	1	4	2	1	2	6	2	11	5	8	4	6	0	7	10	7	0	7	10	5	0	6	4	3	8	1	0	2	2	5	4	7	3	7	3	6	6	6	2	9	3	1	9	2	14	0	1	6	1	2	6	10	1	3	9	1	2	25	2	1	2	1	0	8	5	1
AACGCTAATTCCGCTGAAAGTGAAA	0	0	3	0	2	2	11	6	3	1	10	33	4	3	3	4	0	2	2	6	5	0	0	2	14	1	0	4	9	4	6	1	0	6	0	31	2	3	1	0	2	0	0	7	7	14	0	0	4	7	1	1	3	8	0	1	0	8	0	0	3	0	4	3	6	6	3	2	2	10	0	3	4	1	0	5	3	8	4	9	0	1	1	0	0	7	3	3	4	0	10	1	0	3	1	8	3	1	0	3	0	5	4	0	1	7	4	10	3	3	0	2	3	5	0	4	4	4	4	0	3	9	0	0	6	0	5	3	4	1	0	0	10	3	0	10	1	4	0	1	4	2	3	0	0	10	2	3	3	0	11	0	6	3	0	6	3	3	2	1	0	1	6	0	0	0	2	3	4	0	0	0	15	7	4	4	0	0	7	6	5	1	0	2	0	0	4	3	2	15	5	0	4	6	0	6	4	9	2	4	3	0	0	2	1	5	1	2	7	0	0	2	4	0	4	1	1	18	13	2	14	0	3	0	7	11	0	6	9	7	0	0	4	3	1	0	4	0	3	5	16	4	6	7	3	5	2	0	4	3	0	4	0	4	4	3	8	9	0	13	21	1	1	4	7	0	10	1	2
ATATGATCATCTAGATTATTAACAT	2	5	4	0	3	1	6	9	7	1	2	29	8	1	0	1	2	0	1	2	7	5	0	2	7	1	0	5	1	3	1	0	3	3	4	35	2	0	5	0	2	2	6	5	11	5	1	0	0	7	0	1	1	6	0	3	2	1	0	4	3	3	2	0	3	3	4	3	2	3	3	2	1	1	2	3	1	5	0	2	1	0	1	0	1	7	2	1	3	0	2	0	0	0	1	0	4	0	6	0	1	8	2	0	1	2	1	7	2	2	5	0	2	6	0	0	0	2	2	2	1	5	31	0	0	0	0	1	2	5	0	4	0	0	1	1	2	3	0	1	2	0	2	2	0	18	3	2	3	0	3	4	1	1	5	2	0	0	0	1	1	3	0	0	3	1	1	5	2	1	8	3	2	2	3	2	3	6	5	3	7	0	4	3	0	0	0	3	2	4	5	10	2	1	5	8	6	12	8	2	7	4	3	4	4	1	2	0	3	0	5	7	3	9	2	0	3	11	2	2	0	2	7	3	5	4	0	8	2	1	4	2	0	2	2	4	2	0	3	3	5	4	11	1	9	4	0	5	0	6	2	3	0	5	0	3	1	8	2	2	19	1	2	1	2	1	1	2	0
CATTATCCCTTTTTGCTCCAAAACC	2	18	5	4	5	0	10	6	6	1	0	42	3	4	6	2	9	0	2	0	12	3	1	2	9	4	0	2	2	7	3	2	9	4	3	22	5	3	3	0	1	3	2	5	5	4	6	6	4	2	7	3	1	3	3	3	2	4	1	2	7	3	4	6	1	3	1	0	8	1	3	4	2	2	3	12	1	5	2	3	4	7	2	3	6	0	0	3	3	2	6	4	2	7	4	1	2	5	4	3	2	7	0	0	3	7	1	9	6	1	2	2	3	9	1	4	2	1	5	0	3	1	19	2	2	2	0	0	2	1	8	6	9	8	7	2	0	3	1	4	3	7	1	4	0	6	2	4	3	0	6	5	0	3	16	3	7	5	10	3	0	0	2	0	7	0	5	16	8	0	13	4	4	3	3	3	0	6	4	0	3	1	0	2	1	0	3	6	1	6	6	5	6	2	2	7	3	14	6	2	0	0	0	6	4	3	4	7	3	2	0	4	0	0	11	3	6	11	6	3	8	5	3	3	5	0	6	4	8	3	3	3	2	5	1	2	8	3	0	7	8	4	15	3	1	6	3	4	0	2	4	14	0	2	2	1	6	6	4	4	21	2	0	0	6	4	2	2	0
AGCTTAATGAGAAGTCTTGAAATGA	0	14	3	12	2	2	8	8	2	1	1	27	0	4	0	3	6	3	2	0	5	2	2	3	14	3	0	6	2	3	2	6	10	1	1	21	4	4	0	0	3	4	0	19	8	2	8	6	0	1	3	3	0	2	3	2	3	3	3	6	5	2	0	2	3	4	5	2	3	0	0	2	4	1	0	0	3	1	3	4	3	0	0	1	7	6	4	0	2	2	6	2	2	6	2	9	4	3	2	3	1	1	1	1	2	0	1	9	4	4	1	1	3	10	1	2	2	4	2	0	1	13	18	2	0	10	2	3	3	4	4	3	1	0	0	5	3	4	2	5	0	4	7	2	0	21	0	1	1	4	5	5	3	0	2	1	4	4	1	0	0	1	0	1	2	0	5	7	4	1	13	6	0	1	3	9	5	5	5	5	1	1	3	5	0	0	1	0	2	2	6	4	0	5	3	1	3	7	4	3	5	0	1	8	6	0	2	3	5	2	3	2	3	2	1	1	3	18	3	4	3	4	5	1	0	0	1	2	8	2	5	4	3	4	4	0	1	3	7	5	4	3	7	1	3	2	1	1	1	8	2	3	0	0	0	2	1	4	2	4	17	2	0	2	3	1	0	3	3
TACAACCTCGTAGCGATACGTAGAA	0	0	0	5	7	0	12	6	0	0	2	23	1	0	0	0	6	2	3	0	2	6	0	2	6	0	0	0	6	0	4	0	0	0	0	22	0	0	2	0	0	0	3	9	0	3	5	4	2	3	0	0	0	0	1	6	4	0	2	4	4	1	2	0	3	2	1	3	9	4	1	0	11	4	1	0	7	0	1	5	0	2	1	8	3	2	5	1	3	4	0	4	1	0	5	12	2	0	0	2	3	8	0	0	5	4	0	4	1	3	0	0	2	1	0	3	0	0	2	0	1	5	27	7	4	5	3	0	2	2	5	8	0	3	2	0	0	0	3	2	1	7	4	0	0	0	8	1	0	0	2	8	1	1	5	5	6	2	0	0	2	2	4	0	0	4	0	9	2	0	9	3	7	4	0	0	0	5	2	8	5	0	1	7	3	0	3	1	3	4	5	0	1	0	0	11	4	5	2	3	7	1	4	6	10	5	8	5	3	0	6	3	6	4	4	0	4	10	2	7	1	4	6	1	0	7	1	0	2	0	5	0	4	3	4	0	4	3	0	0	5	6	15	2	4	9	0	2	0	0	5	2	1	3	1	2	1	6	0	1	15	0	0	0	0	1	4	6	0
GCTTGTTCAATAGAAAAACATTAAA	2	12	1	4	1	5	0	6	3	0	1	28	3	1	2	1	4	4	3	3	4	1	1	3	14	6	0	5	2	3	4	0	1	0	1	24	2	1	3	2	4	1	6	5	9	4	3	3	0	0	4	3	0	4	3	1	2	12	9	3	3	2	1	2	1	1	1	2	3	1	4	1	0	0	0	1	4	0	0	3	1	0	1	1	1	0	2	1	3	2	2	3	3	2	0	1	0	3	2	5	2	8	0	1	0	6	2	10	4	4	1	0	10	9	0	0	1	0	2	1	12	4	25	0	0	2	0	3	1	3	2	1	2	1	0	1	2	1	0	0	3	6	4	0	0	11	2	0	0	0	5	5	1	2	2	2	2	0	1	1	0	0	0	1	0	0	1	0	0	2	6	3	1	3	3	0	1	9	2	8	4	0	0	2	0	0	0	4	0	5	5	1	1	2	0	1	2	7	0	5	0	2	0	4	1	3	3	1	2	0	0	0	1	1	4	2	1	3	6	2	9	1	1	1	5	0	4	2	4	0	2	1	1	0	0	0	1	0	1	3	2	0	3	4	2	2	0	2	1	0	2	2	1	1	1	2	1	9	1	2	16	0	2	1	1	3	2	1	0
AATTGCATGTGGTCTTAGGAATGAC	2	15	4	2	6	9	4	3	4	0	1	43	1	3	1	3	8	2	9	6	3	3	0	2	25	6	2	9	6	3	0	0	7	3	6	15	1	3	3	2	1	3	5	24	3	0	2	5	0	1	0	4	0	4	1	3	3	5	5	2	7	4	3	2	0	2	2	0	8	2	1	2	1	0	3	4	7	2	0	12	2	3	0	8	6	6	1	3	1	1	4	3	1	2	1	7	3	4	3	12	1	3	4	2	2	3	5	20	6	7	2	2	2	7	5	1	3	2	2	0	1	2	32	1	0	0	0	5	0	1	5	10	5	1	3	0	1	7	3	4	4	8	2	5	0	15	1	2	6	0	3	1	1	4	7	3	4	8	4	1	5	2	0	1	4	3	2	7	1	3	15	2	6	2	4	0	3	1	5	4	1	0	1	3	0	0	1	2	1	4	0	0	3	6	4	4	4	4	0	2	3	1	3	3	3	5	1	5	3	0	2	2	1	6	2	0	3	18	2	3	5	1	3	0	0	4	3	3	5	7	2	0	7	2	4	0	2	4	1	7	10	9	10	7	1	3	0	1	3	7	9	6	0	5	0	1	2	10	6	1	24	1	3	1	0	3	2	3	0
ACTTGCAATTTTTGTAGTTTTGAAA	4	13	2	6	4	5	0	6	18	0	12	37	6	5	1	2	3	0	0	0	9	4	3	3	14	7	0	2	3	0	1	4	8	1	0	40	2	2	1	0	0	14	7	7	5	1	0	1	0	9	6	0	1	2	2	3	8	3	1	4	5	0	3	2	3	4	5	3	8	5	3	0	1	2	2	4	3	10	1	1	7	7	1	2	8	4	0	4	2	1	5	4	0	3	2	4	9	5	6	2	3	7	0	2	7	2	6	11	3	0	0	1	5	0	2	7	7	1	6	2	9	6	14	2	6	4	1	9	2	4	5	10	1	3	1	3	2	11	2	3	2	0	0	0	2	13	0	0	2	4	14	13	1	1	0	2	1	3	1	1	1	0	1	3	1	1	7	3	3	3	7	6	7	3	6	3	3	2	3	7	5	2	2	3	0	0	4	5	1	3	5	12	3	2	2	1	8	14	6	5	3	3	0	3	3	0	4	2	1	3	6	2	1	9	4	2	0	5	7	2	5	2	5	4	1	1	1	5	0	2	6	1	14	3	4	2	4	7	3	7	4	3	12	4	0	3	1	0	1	6	7	6	4	6	5	3	3	5	3	13	26	2	0	3	8	0	7	0	1
ATCAAAGGATTATGCCACATCAGAA	2	14	0	9	4	5	8	11	13	1	2	56	6	10	2	9	7	5	5	0	6	2	2	0	9	0	3	2	4	2	0	0	4	2	3	39	2	4	2	2	7	6	5	9	3	1	4	5	6	2	6	7	3	2	1	0	3	2	0	0	3	2	1	3	3	0	3	0	3	0	1	7	0	1	1	4	0	1	0	7	1	0	0	3	3	10	0	0	4	2	4	3	2	3	1	8	4	1	7	0	7	4	0	4	3	0	1	9	5	2	0	5	4	3	0	0	4	2	6	1	7	5	28	0	6	5	3	2	4	10	3	8	3	4	1	2	0	11	4	0	2	4	4	4	0	7	3	2	2	0	7	5	4	0	0	3	2	0	3	0	1	0	1	1	10	3	1	3	2	0	10	2	2	3	0	1	2	2	3	0	1	0	2	5	0	0	1	2	2	8	3	5	2	2	7	3	3	13	4	5	2	8	4	3	4	2	5	3	7	2	0	4	6	5	2	3	6	6	10	2	0	0	4	0	0	1	9	3	4	4	0	1	9	1	3	0	6	7	4	4	10	1	14	6	7	9	1	5	2	5	1	5	2	1	3	3	5	7	0	11	24	3	8	0	5	0	4	2	3
CTAGATTTTCTTATGCGAATCAAGA	1	9	2	3	8	0	11	11	7	0	3	59	2	3	2	3	12	1	5	3	16	6	3	0	6	0	0	2	2	2	2	1	6	1	3	47	2	0	13	3	2	1	6	7	2	6	6	0	2	3	3	5	0	3	2	8	5	4	0	1	8	6	4	1	4	16	2	4	5	2	2	2	2	0	3	2	1	7	2	9	0	1	0	2	4	6	6	0	2	0	2	5	3	1	0	1	1	0	0	6	3	4	0	2	2	4	4	19	9	3	0	2	1	7	5	4	3	0	8	6	4	7	16	8	0	1	1	0	2	0	5	9	5	4	2	1	1	3	5	0	1	4	2	2	4	11	8	1	3	0	5	5	4	4	5	5	2	1	3	1	1	1	1	2	4	5	2	2	4	6	5	5	3	0	1	1	2	7	7	8	10	6	4	4	0	0	4	0	2	4	3	6	6	2	0	7	1	11	6	4	3	1	0	4	3	8	4	4	2	4	3	4	4	7	3	6	13	8	4	2	3	8	5	4	2	2	0	7	5	2	4	2	1	1	6	2	6	6	1	1	4	1	15	3	3	5	1	1	6	0	4	1	3	8	1	2	2	5	4	2	15	1	3	2	4	1	3	7	2
AGGGGCTAGAACTGGCTAGAACTAA	0	18	0	0	4	0	9	0	6	1	3	40	1	0	0	0	9	0	7	2	9	2	10	5	5	4	0	0	1	0	0	0	5	0	2	0	0	0	1	0	0	3	1	11	0	0	2	2	0	4	2	4	7	1	11	0	1	0	0	6	6	2	0	5	4	0	4	4	4	0	0	2	9	4	2	3	0	0	0	6	1	0	2	0	2	11	0	0	3	0	1	10	8	2	3	0	5	2	4	0	3	4	0	2	0	6	0	4	4	0	0	3	1	6	0	5	0	0	5	0	0	2	0	0	3	3	7	0	2	0	0	2	0	1	3	10	0	0	0	0	3	0	5	4	1	16	7	1	0	0	9	1	4	3	5	3	0	1	2	1	0	0	1	0	3	0	2	0	4	0	0	0	1	5	0	0	6	11	9	12	1	0	4	11	3	0	1	4	3	8	4	5	4	3	5	3	11	4	4	0	3	2	1	3	2	1	5	0	4	0	9	9	2	2	5	2	4	17	7	3	1	0	3	5	0	1	5	0	3	0	0	7	0	1	0	4	0	0	0	0	11	2	9	1	0	10	0	5	0	3	0	1	0	5	1	4	1	3	2	5	26	4	0	4	3	0	4	2	4
CATCCAAGTCTGCTGGTCTGTTTAC	2	4	0	0	6	5	1	4	4	1	1	59	4	5	2	8	10	8	4	4	6	4	4	4	18	4	1	7	2	3	0	2	1	1	1	39	1	3	0	0	0	7	2	7	6	10	6	4	0	5	13	2	5	3	1	4	7	4	3	6	7	4	2	3	3	6	11	3	8	3	3	0	6	4	1	0	0	1	6	4	7	1	4	8	4	6	3	2	4	8	5	7	2	5	10	6	5	5	10	5	0	12	5	0	1	2	0	10	2	8	2	6	5	0	3	0	2	0	8	9	9	6	34	6	0	0	3	2	4	1	3	6	6	7	15	7	2	4	3	6	4	2	2	2	0	14	8	5	0	2	8	2	5	7	5	5	4	1	4	1	9	2	2	7	1	0	0	0	2	0	15	2	1	2	8	4	2	12	9	8	6	7	4	4	2	0	5	4	4	4	9	8	0	1	7	1	7	21	7	11	7	2	1	3	12	4	4	0	6	0	2	3	11	3	5	5	7	15	5	2	11	4	2	2	8	9	6	1	4	0	0	1	7	4	2	0	7	3	3	0	7	3	18	1	2	0	11	4	1	4	0	8	1	5	2	5	2	3	1	6	37	0	0	4	6	3	7	2	5
GGAGAAAGCTTAGTTGTATTAAAAC	6	14	1	10	5	6	7	0	8	0	0	30	4	4	1	0	5	2	2	2	4	2	1	5	20	7	3	0	6	5	2	2	4	6	4	35	2	5	2	2	5	2	3	10	5	5	19	2	1	9	11	1	4	5	1	3	6	4	1	6	9	8	2	4	6	1	8	5	0	0	1	5	3	3	0	0	3	2	2	7	2	2	5	0	4	2	4	1	9	8	3	2	2	2	7	11	3	4	3	2	2	8	3	0	0	7	2	12	3	7	0	1	8	2	2	9	1	1	4	4	10	8	25	3	1	9	1	7	1	3	3	3	12	3	1	1	3	6	0	1	7	7	4	3	1	15	3	0	9	0	14	2	3	8	6	0	11	4	3	3	4	1	3	1	1	2	4	4	1	1	7	4	1	3	2	2	6	2	3	7	0	3	5	2	0	0	3	6	4	5	3	2	0	0	0	8	3	15	8	3	6	0	1	9	3	7	5	0	7	5	3	0	6	5	0	2	2	7	4	2	20	2	5	2	4	0	2	4	5	4	4	3	3	4	8	1	8	1	6	4	3	1	0	2	3	3	3	6	0	1	5	6	2	0	7	5	4	3	1	5	18	1	10	0	3	2	9	4	10
CAGAAAGTACCTCCCGGAAGTGCGG	4	13	5	9	3	13	8	4	5	2	2	81	11	7	10	4	8	13	2	1	8	11	6	1	15	7	1	4	2	2	0	5	4	3	2	38	3	7	4	1	0	3	3	10	3	3	5	6	1	5	5	6	3	0	5	4	11	7	5	3	10	7	2	8	8	7	5	2	1	5	8	8	1	7	6	4	15	5	2	3	2	2	12	6	4	8	3	6	2	2	3	5	2	7	3	6	6	6	11	5	7	8	1	3	2	2	4	19	11	2	7	1	5	3	1	3	0	12	4	7	2	16	38	4	2	5	3	8	5	1	9	5	2	3	1	7	0	3	2	3	4	8	3	0	3	12	4	6	1	3	19	5	3	2	4	13	11	4	3	2	9	0	1	6	8	5	21	11	11	9	22	7	5	1	1	3	2	12	2	13	6	4	2	29	9	0	5	8	3	9	7	9	4	8	6	6	13	38	23	9	0	6	2	13	8	6	8	13	6	3	8	4	5	4	5	0	17	21	9	13	9	7	5	3	1	3	2	11	8	8	2	5	15	6	4	1	6	8	17	6	3	0	20	6	2	9	4	3	0	1	4	4	2	6	0	7	7	8	1	11	27	3	9	2	4	6	12	0	4
ATAACTCGAATTCGCCCAGTGCAAC	3	10	6	11	4	1	7	7	12	0	1	65	4	6	0	3	19	4	4	7	6	6	4	2	13	4	0	2	6	4	0	0	8	5	5	37	2	3	2	0	2	1	3	13	12	5	10	2	3	9	8	3	5	11	3	11	7	3	0	0	8	4	4	5	2	3	4	9	2	2	3	0	6	5	0	3	2	12	5	10	6	3	3	10	6	6	3	2	2	2	4	8	2	4	4	7	6	1	1	8	12	16	1	14	7	8	3	15	7	0	14	2	0	10	3	4	4	6	5	11	7	4	23	2	3	2	2	4	3	3	3	3	5	5	2	3	3	5	3	6	4	6	5	3	1	12	2	5	3	2	8	2	4	7	3	2	10	5	3	2	1	0	2	5	6	3	5	5	3	8	12	5	3	6	7	1	2	7	0	5	6	2	8	4	0	0	6	6	7	6	9	2	4	1	3	13	5	11	3	4	5	2	2	2	2	4	3	4	3	0	1	4	7	4	1	4	3	13	4	5	7	4	11	1	8	5	5	8	2	0	1	6	11	2	8	1	16	8	6	3	9	4	5	2	4	0	5	10	0	5	3	3	1	4	2	2	9	3	0	6	35	2	8	6	7	2	6	2	7
AATTGATGCATATCGGAAGCAAGCA	2	11	2	8	6	10	18	8	5	0	2	79	4	5	4	4	5	5	12	16	11	7	2	0	13	6	0	3	1	1	2	4	2	2	2	28	5	1	2	1	0	0	2	7	1	3	2	9	0	8	3	2	0	0	8	1	4	0	2	4	8	3	4	2	7	3	5	11	9	7	2	3	1	3	1	4	1	1	3	11	2	2	2	0	2	4	5	1	7	0	7	5	2	4	1	4	5	5	0	5	3	3	0	2	2	6	3	12	7	0	2	7	1	8	12	10	3	0	1	7	8	6	17	4	1	6	3	6	2	1	5	2	6	2	4	1	4	5	2	1	3	5	1	0	2	10	2	5	4	3	27	6	6	3	5	1	6	4	1	0	0	2	3	5	10	7	1	3	1	6	8	5	4	5	1	5	4	4	7	9	1	5	0	6	3	0	4	3	0	2	4	4	3	5	5	6	10	5	3	2	7	0	2	7	3	4	0	7	3	3	6	4	3	4	2	4	7	10	3	0	9	6	4	6	3	2	2	8	3	4	2	6	1	4	1	3	0	3	5	4	9	4	2	3	2	2	1	4	0	1	4	2	0	17	0	10	0	2	0	4	13	2	0	1	1	1	5	4	0
AGGCTGCTACCTTTTCTTCGAAGTA	3	18	5	3	7	7	11	8	9	0	4	73	5	6	6	10	14	0	2	5	4	11	4	4	16	7	0	4	4	1	1	4	1	3	2	32	4	3	11	0	6	4	3	1	3	0	2	2	1	0	6	3	5	2	3	3	4	4	5	7	4	4	1	1	0	6	4	6	10	0	2	2	1	0	2	2	5	9	2	6	5	0	0	1	2	10	1	2	3	3	0	7	2	1	5	11	10	4	2	4	4	10	2	4	6	2	3	20	10	4	0	0	9	11	2	4	1	4	7	6	6	8	21	3	0	9	1	3	5	5	4	2	5	10	5	2	0	2	2	1	2	8	3	0	0	21	5	3	2	0	8	6	7	2	4	4	6	1	6	1	0	0	1	2	5	5	0	5	8	3	15	7	2	2	8	3	4	5	4	1	3	0	4	5	1	0	1	5	1	3	4	2	6	2	5	4	7	11	5	3	5	2	1	4	2	0	2	7	6	0	1	3	1	3	1	2	2	10	4	4	4	1	1	10	2	1	4	4	3	6	2	5	5	4	5	2	5	6	3	1	2	6	15	7	2	7	4	2	0	3	5	3	0	5	1	2	5	9	1	2	17	0	2	0	2	2	6	2	2
ATGAGCCTTTTTTATTAATGAAAGC	0	15	4	3	4	1	10	12	13	1	1	33	2	2	8	1	4	1	4	3	1	3	2	0	9	1	1	0	1	2	3	4	2	5	7	18	1	1	7	2	3	3	2	10	3	0	3	3	4	3	6	2	0	0	3	3	1	7	0	5	3	1	5	0	3	6	4	5	8	2	0	1	2	1	0	0	4	2	1	8	3	2	1	1	5	7	2	8	0	1	0	4	3	1	1	7	4	3	0	2	0	4	2	0	0	3	0	5	4	1	0	1	0	8	0	0	3	3	1	3	5	4	24	5	0	0	0	2	0	0	5	7	3	0	0	1	0	2	8	1	4	6	4	1	0	11	2	1	2	2	13	3	1	2	4	7	2	0	2	1	5	0	2	1	1	6	6	4	5	0	18	3	2	4	3	5	1	8	1	11	2	3	0	7	3	0	3	6	3	3	1	3	2	2	3	7	3	17	10	3	8	0	4	4	1	3	4	4	3	3	4	0	1	4	2	2	0	7	4	0	6	1	0	0	2	4	1	3	5	2	4	0	12	0	2	2	1	2	2	6	7	2	12	0	4	0	0	2	0	0	5	8	0	0	0	11	1	6	1	0	10	1	2	0	3	1	8	3	0
TGCTATAGTTTTGCAACGTAAGCCA	2	10	1	8	3	0	9	15	3	0	1	31	5	0	0	1	0	6	2	3	5	5	2	0	10	3	2	3	2	0	1	0	2	1	1	21	0	0	4	1	3	2	10	3	5	1	10	0	0	6	4	1	2	3	4	3	0	0	0	0	1	1	2	1	3	1	5	5	3	1	0	3	0	0	0	7	0	2	1	0	5	0	1	2	9	9	1	2	2	0	9	2	2	2	4	3	7	9	5	4	2	19	1	0	1	1	2	11	7	1	0	0	0	6	3	2	2	0	0	0	0	4	16	6	2	4	2	3	1	0	5	6	3	2	0	5	3	3	2	2	2	5	0	0	6	13	2	2	1	0	11	1	4	3	4	4	4	4	6	2	1	0	0	2	2	3	1	2	2	3	11	9	2	0	1	2	3	10	5	7	4	5	3	7	5	0	0	0	1	12	3	1	2	2	2	6	0	12	3	5	3	4	1	6	2	2	5	2	6	1	1	0	1	2	5	4	0	15	1	1	7	1	4	1	1	5	0	3	1	2	0	3	10	0	3	1	0	5	0	4	7	0	15	2	2	6	0	9	3	1	3	1	1	4	0	1	1	7	2	0	14	0	3	0	0	3	8	3	2
GTAGAATTCTTTCTAATCTGAGGAA	0	14	4	5	0	5	5	4	6	0	3	36	0	2	1	3	7	4	1	0	5	8	4	6	12	3	2	3	2	1	3	0	8	5	4	42	3	1	5	1	1	6	4	5	3	0	8	0	3	5	2	4	0	2	0	0	0	2	0	8	6	5	2	5	2	3	3	8	3	0	3	0	3	4	0	0	3	2	1	7	2	3	2	4	1	10	3	4	1	2	4	3	1	2	6	3	5	0	1	2	9	14	3	2	3	4	5	15	7	2	2	4	5	3	7	6	3	3	3	1	7	5	20	6	4	3	2	0	3	1	0	0	11	0	0	2	0	4	10	0	5	5	1	11	2	7	1	3	6	2	7	3	2	2	9	7	10	0	6	1	1	0	1	4	4	3	7	7	7	2	0	2	2	4	6	0	6	5	6	5	4	6	2	3	1	0	4	11	3	0	8	2	0	4	5	9	3	12	5	5	5	0	2	3	2	1	2	6	4	3	2	2	3	4	2	1	7	6	5	2	12	3	2	1	2	6	5	8	3	5	0	2	8	0	4	6	3	3	4	1	7	3	19	3	7	3	2	2	2	1	3	0	0	1	0	2	0	4	2	3	23	2	5	0	0	1	3	0	0
ACCGTCACATTACCGTTTGAAGTCT	5	16	7	10	3	4	6	18	6	0	2	73	8	5	3	3	11	4	4	8	10	6	4	3	12	3	0	2	3	2	2	7	3	3	2	31	3	8	3	1	3	7	2	10	2	4	4	2	3	4	11	3	9	4	5	2	3	6	5	5	10	8	6	4	3	9	4	5	2	4	2	2	6	1	0	4	1	7	2	4	4	4	3	4	8	2	6	2	4	1	3	1	1	3	9	7	5	3	1	5	5	6	3	3	0	5	3	10	4	0	10	1	2	6	4	2	0	0	12	2	7	12	24	7	5	4	0	3	2	0	7	6	3	7	6	6	4	0	3	3	1	6	2	4	8	6	1	4	1	10	10	4	3	3	4	6	8	3	3	2	5	2	3	4	2	11	6	1	3	4	13	6	4	3	0	9	4	4	5	4	4	3	6	11	2	0	5	6	2	5	4	1	1	3	9	3	5	21	10	6	5	2	1	2	6	2	1	3	5	5	10	10	10	7	1	3	4	16	3	2	7	5	6	0	6	2	10	6	3	6	4	4	7	6	2	4	5	6	2	2	8	4	10	4	9	7	7	3	0	1	4	4	0	1	0	7	9	10	2	7	14	0	3	2	0	1	1	11	1
TGTGGTCACACCATCGAGTGTAACA	0	18	0	6	3	2	13	17	10	0	4	43	5	5	1	10	6	0	0	1	6	4	3	0	17	3	0	9	2	5	2	0	7	1	5	40	1	3	7	2	0	1	4	9	3	3	2	3	6	2	3	3	1	6	0	3	1	5	3	4	4	4	0	1	5	3	0	0	4	4	3	0	2	14	0	8	1	1	2	7	3	0	0	11	5	0	0	6	5	0	5	8	0	2	3	0	0	3	5	0	2	4	1	6	0	5	0	4	0	4	4	2	1	10	6	0	4	6	4	3	3	18	26	4	6	5	0	6	0	1	5	3	8	3	0	0	0	1	2	0	0	4	2	0	4	0	1	1	4	0	1	1	2	0	2	6	2	1	6	2	3	0	5	3	3	8	0	15	1	3	28	3	4	1	1	2	9	2	7	4	0	0	2	0	0	0	2	4	0	8	2	0	0	0	9	7	5	5	1	0	2	1	1	0	0	0	0	4	10	4	3	1	5	7	2	5	7	13	9	5	19	4	14	3	0	4	0	9	5	6	8	0	5	2	14	1	4	9	3	2	15	7	11	2	2	10	0	2	0	2	0	4	1	3	3	5	4	6	3	6	20	0	1	1	1	2	1	3	2
CACCTGGTCGATATGCGTTAGGGGG	2	0	7	8	5	1	15	0	8	1	3	66	5	7	2	6	4	9	0	4	5	3	21	5	20	5	0	6	7	3	2	4	9	10	4	29	6	2	2	0	4	2	2	1	5	4	6	0	0	0	4	0	0	3	3	4	9	1	1	9	8	7	3	3	0	0	2	5	1	3	1	0	1	1	3	0	2	3	6	10	2	0	1	5	6	8	2	5	3	0	0	2	2	4	2	2	3	4	1	7	4	10	0	0	4	3	3	16	9	4	2	8	0	8	5	0	5	4	6	11	5	4	33	3	3	12	3	0	1	2	2	3	0	4	0	5	1	2	5	0	3	3	0	0	0	0	0	3	7	6	4	6	2	1	6	6	7	2	0	0	5	2	0	3	2	1	6	3	3	0	0	4	3	1	1	3	1	5	5	8	5	2	1	2	0	0	4	4	5	0	6	2	5	1	4	7	6	13	6	4	9	6	8	3	0	6	5	3	8	0	0	0	14	0	7	1	3	12	6	8	5	5	3	4	1	4	6	4	6	4	2	6	6	7	3	0	3	7	4	1	6	6	14	6	0	4	2	5	0	2	5	4	1	2	8	7	3	8	0	4	0	0	5	2	6	2	7	5	3
TAATTCTAAATATCACAATAATCAA	4	7	7	8	0	5	5	10	6	1	1	47	0	3	0	2	9	5	3	0	14	4	2	0	12	2	0	4	1	3	3	2	1	9	4	27	3	2	4	2	2	3	1	5	7	2	6	6	5	11	0	0	0	4	7	5	3	4	2	9	9	5	3	3	4	8	1	6	6	2	2	2	2	4	9	5	3	0	2	5	9	1	0	3	3	9	7	0	0	1	8	6	6	6	0	3	3	4	1	4	13	5	6	0	2	4	1	12	8	1	4	3	1	9	0	1	5	1	1	0	4	2	17	0	3	3	2	0	2	5	5	5	3	3	0	0	1	7	2	0	2	6	0	0	1	13	0	3	8	2	6	3	1	1	0	3	7	0	1	2	1	4	3	5	3	6	0	1	8	0	8	0	2	6	4	4	2	7	4	6	2	3	0	6	0	0	7	4	0	0	5	0	1	1	8	9	3	13	6	5	4	5	1	3	3	5	4	4	0	1	10	3	2	6	0	5	9	5	3	1	13	7	0	0	4	1	0	8	3	11	2	3	2	0	5	0	1	0	5	7	3	0	7	6	2	6	0	0	1	0	3	0	0	2	5	3	0	0	7	1	27	1	2	4	0	3	9	3	3
AATAGGTGGGAAGCACTCTTCACAG	1	15	1	9	3	1	13	11	9	1	3	64	7	3	8	4	9	6	6	2	6	9	2	3	19	13	0	2	3	6	1	4	5	2	0	37	5	1	6	1	5	5	3	11	6	4	3	4	2	9	12	5	4	8	3	3	4	3	3	7	13	6	1	4	5	6	8	3	6	0	2	2	6	1	1	4	3	6	0	9	6	6	9	7	3	13	9	1	5	3	4	8	6	6	5	8	5	9	4	5	5	9	2	2	2	7	8	13	2	1	0	4	2	1	2	3	2	6	4	9	1	7	15	3	3	4	3	2	2	0	8	8	4	2	3	0	3	4	0	5	1	10	7	3	4	13	3	2	8	4	14	7	6	1	3	3	11	2	9	1	1	2	3	4	0	5	2	8	2	8	12	8	1	2	4	0	3	4	10	8	5	3	3	5	0	0	3	7	2	4	10	3	6	1	16	3	6	21	11	2	11	4	0	3	6	0	2	7	6	1	8	1	12	4	1	4	3	15	5	2	12	2	8	1	1	11	0	9	5	3	5	4	5	2	8	2	4	5	3	1	14	4	6	10	13	6	5	4	2	3	0	4	0	6	4	0	8	10	4	4	21	7	1	4	2	2	5	1	3
ATTCTTAGGCATATTGGGTTTGGAC	0	14	11	5	2	1	5	3	3	0	0	62	1	2	7	6	9	3	5	9	7	2	8	0	18	9	1	4	0	7	1	0	6	5	2	30	0	8	5	1	1	3	1	3	5	4	4	2	3	4	4	5	4	1	5	1	7	8	8	6	5	4	10	3	4	10	1	1	5	2	1	4	4	2	0	0	0	3	5	6	2	0	0	0	5	8	0	3	4	0	5	4	2	2	2	10	9	4	2	0	2	2	3	0	1	3	2	4	2	0	0	4	5	2	1	10	2	8	2	5	2	9	20	1	1	4	4	5	4	1	0	7	1	1	2	5	0	10	2	2	2	5	3	4	7	17	5	5	1	0	12	3	2	6	3	4	7	1	6	1	0	0	1	2	4	1	1	8	6	0	11	3	4	2	0	2	1	7	1	2	10	0	2	7	1	0	2	2	1	5	3	3	2	1	6	8	3	14	4	6	7	0	4	5	2	6	4	3	9	7	2	0	2	3	0	6	2	21	3	2	13	6	5	6	2	0	3	8	5	4	3	5	5	0	4	1	0	4	2	6	9	6	13	2	3	12	3	4	0	6	5	9	0	1	5	4	11	6	0	5	11	2	5	3	1	2	6	3	0
ATGGGTAAAAGAAAAAATAAGGCGA	0	10	4	6	3	0	8	15	5	0	1	37	2	1	0	3	5	4	5	3	5	0	6	1	8	4	0	0	0	0	0	3	5	0	0	29	5	4	5	2	1	0	2	2	0	1	2	2	1	6	0	3	1	1	0	3	3	1	2	2	6	4	2	1	0	2	8	4	4	0	1	0	0	1	1	2	2	3	3	4	4	2	0	4	7	9	2	4	3	3	1	4	3	0	1	3	1	1	4	4	3	1	2	1	0	2	1	10	8	1	0	0	2	3	4	5	2	2	0	5	6	1	18	2	2	0	3	7	4	1	1	1	5	10	0	1	4	5	1	0	1	0	3	1	0	6	6	0	3	0	10	7	4	1	4	2	8	5	1	1	1	0	0	1	3	4	2	8	2	2	11	5	5	2	2	2	2	9	6	1	1	2	1	4	0	0	4	1	2	3	6	0	1	0	8	4	5	9	4	3	6	1	0	6	2	3	4	6	1	0	4	3	1	0	2	0	0	6	2	0	2	3	2	1	1	3	1	10	2	3	4	5	2	0	5	2	4	1	4	6	7	0	17	10	7	7	0	4	0	0	4	3	0	2	0	6	0	7	2	5	10	1	0	1	3	0	6	0	2
ATTATGCACGATCGAGTTGTAGCTC	3	7	2	6	2	1	7	6	4	0	2	54	2	2	9	3	4	8	3	2	2	7	12	2	11	3	0	2	6	3	0	2	1	4	1	25	5	2	8	2	0	6	4	7	10	0	5	1	2	6	3	0	7	0	1	2	2	6	1	5	5	4	6	5	1	5	5	4	3	5	0	2	0	1	5	10	1	1	2	4	4	1	0	0	10	5	0	0	3	5	2	0	0	9	3	2	6	3	1	1	2	3	2	0	1	4	3	9	4	1	0	2	1	6	6	0	6	0	3	1	4	9	30	7	3	5	1	5	2	0	0	4	4	2	0	4	1	2	1	0	0	5	1	1	6	11	4	0	1	3	9	8	3	2	10	1	1	3	3	1	2	3	2	1	4	3	7	6	3	0	14	1	6	2	2	2	4	2	4	6	7	3	1	7	1	0	4	3	0	5	3	2	2	4	3	5	3	9	4	4	3	2	1	6	3	2	2	11	0	1	5	2	4	6	3	7	3	11	4	3	3	2	7	2	1	8	4	3	2	0	2	2	3	2	4	2	1	10	4	3	5	0	5	4	2	2	2	4	1	4	0	6	1	8	0	3	1	6	6	4	28	1	2	4	2	5	3	1	0
ATATGGTGAACTGGGTTAGTTGTCA	1	11	1	13	2	2	17	10	3	0	0	24	2	0	1	1	4	2	2	2	8	2	0	5	11	2	0	2	1	1	0	0	4	3	3	26	0	6	3	2	1	7	6	3	4	6	4	3	0	4	5	4	0	0	4	2	3	1	3	0	9	2	0	5	0	9	0	3	6	1	3	6	2	0	1	4	0	3	2	2	1	0	0	2	5	8	0	3	0	0	3	3	1	3	1	2	1	1	5	9	3	5	1	1	0	2	4	6	0	2	0	2	0	5	2	1	1	1	1	6	4	3	16	1	3	0	0	5	4	0	5	1	7	3	0	0	4	10	6	1	2	3	6	3	1	8	6	5	0	6	8	6	2	3	4	4	3	5	4	0	0	2	1	4	3	2	6	1	2	3	9	4	0	0	5	3	1	4	6	2	7	0	1	5	0	0	1	4	2	1	1	4	1	1	0	4	5	22	18	3	6	0	3	4	7	1	3	2	1	1	4	2	3	1	9	1	4	13	7	4	8	5	3	1	2	1	0	7	0	3	2	11	2	0	1	0	0	3	10	0	9	0	8	1	1	10	0	3	3	3	5	4	5	1	8	10	5	5	4	0	5	3	3	0	3	0	6	0	1
AACCATCACGAGCACTTTTTGCCAA	2	13	7	3	4	6	11	9	6	0	2	79	13	7	4	5	14	8	8	6	2	6	4	3	18	6	0	4	6	1	2	2	4	4	3	23	4	7	5	3	0	7	1	6	16	3	13	4	6	6	7	4	5	1	3	0	8	6	0	4	1	1	5	4	8	1	6	2	3	5	2	2	7	2	0	2	2	3	4	10	6	2	1	2	5	14	4	3	6	2	2	4	3	6	0	10	6	0	6	6	3	12	7	3	15	5	2	12	5	2	1	3	1	3	6	13	4	0	4	7	8	11	21	8	1	3	1	7	6	4	6	3	5	4	4	3	1	1	3	2	5	7	4	4	3	14	5	6	4	4	11	6	6	1	2	5	8	2	6	7	3	0	4	1	5	8	9	7	5	3	9	4	3	0	1	6	4	9	7	5	7	2	1	9	5	0	9	3	3	4	4	12	3	1	3	4	6	20	8	9	3	2	2	13	11	0	2	4	8	3	1	1	5	2	3	2	4	13	8	3	9	6	0	2	2	9	4	8	4	2	7	0	4	5	4	0	2	7	1	6	19	5	8	7	5	6	4	2	0	4	8	7	0	5	2	7	4	2	0	7	44	3	3	2	5	1	11	2	4
GAAAGCAGCGGAGGAGTTCTTCGGC	2	19	3	13	1	6	9	8	5	2	2	81	2	5	6	11	8	4	5	6	9	6	17	5	7	2	0	2	2	1	3	3	3	0	2	36	3	4	3	1	2	4	1	22	6	7	11	1	3	2	9	8	2	4	6	4	9	11	2	7	14	8	2	4	1	3	11	3	9	2	1	3	4	2	1	8	4	8	1	7	5	9	5	11	6	7	6	7	6	8	3	7	0	4	3	3	7	0	4	6	12	6	7	1	9	5	1	21	9	8	2	3	2	11	10	3	6	5	6	5	6	7	22	5	2	5	2	2	3	4	4	8	6	5	3	5	3	6	6	4	4	0	5	3	2	18	3	3	4	5	2	1	5	0	5	1	7	3	8	3	2	1	3	8	4	2	5	13	5	1	10	7	8	4	4	0	9	6	3	5	0	6	10	8	5	0	3	6	5	5	6	4	4	2	1	8	3	16	6	8	5	7	0	1	5	1	2	3	1	4	8	9	6	6	3	2	5	18	9	2	8	3	9	2	4	7	5	2	6	6	9	2	3	1	7	1	5	6	4	4	7	3	9	2	5	8	9	2	9	2	5	5	2	8	2	9	5	3	3	10	34	2	1	9	3	4	8	8	5
AAATCATTTTCTAAGGAGGGCTCAA	4	16	5	1	2	7	6	1	9	0	2	72	1	8	3	9	11	12	5	0	9	5	7	1	17	2	1	9	4	1	4	3	4	2	7	45	7	5	3	3	2	6	0	9	8	5	3	8	4	6	9	3	0	6	4	8	7	10	0	1	11	9	3	6	1	3	6	1	2	7	1	10	2	7	8	4	3	6	2	5	2	4	2	4	4	3	1	5	0	0	8	11	4	8	3	4	7	0	3	2	1	20	5	4	1	1	5	9	2	0	4	1	0	12	7	3	5	3	7	2	13	10	22	4	4	8	2	3	2	0	4	8	5	5	3	8	4	5	4	1	6	9	2	2	2	12	2	12	7	2	5	3	2	6	6	3	5	2	4	1	0	2	4	2	4	2	4	3	3	1	13	2	1	5	7	3	0	3	5	4	5	5	5	6	3	0	2	1	1	5	5	4	2	7	6	3	3	16	6	5	7	5	5	0	5	2	4	3	5	5	2	1	2	5	1	7	11	11	7	1	8	1	8	2	2	6	8	7	5	0	6	3	8	8	0	0	6	5	4	2	6	3	14	6	2	10	0	6	2	10	5	7	2	4	1	1	0	11	6	3	28	4	3	2	1	1	10	2	5
CGAAGTATGAAATAACGTCCTTGCC	0	16	4	8	2	4	3	8	1	1	2	41	0	3	6	2	6	4	4	3	5	5	1	5	5	2	0	1	0	1	4	0	6	4	0	18	15	3	8	3	2	3	0	4	6	3	2	6	6	10	9	7	1	12	8	3	8	11	3	3	3	3	2	3	9	10	5	3	7	6	5	1	3	3	2	1	3	6	3	2	4	4	3	5	10	2	5	2	3	2	6	6	5	2	2	0	3	2	1	1	12	8	1	3	4	1	0	7	6	1	7	7	5	5	1	5	0	1	0	3	3	9	18	0	1	4	2	4	1	1	1	2	7	2	3	6	2	5	0	2	2	2	3	0	2	11	6	3	1	2	12	6	1	1	8	1	1	4	1	1	2	1	10	0	0	2	6	6	4	4	13	8	1	8	1	3	6	3	1	4	6	0	1	5	1	0	3	4	3	8	5	3	0	3	5	3	7	20	2	10	5	3	0	7	3	2	4	0	8	0	6	2	2	1	4	3	6	8	2	3	6	3	0	7	5	8	1	5	4	1	11	5	4	3	4	1	1	5	4	2	5	1	12	2	5	2	7	6	3	1	3	3	0	3	0	0	5	0	0	3	34	8	1	4	1	3	1	5	5
AACTTAACCTTATGCAGAAAAAGTT	5	15	2	6	1	2	7	5	6	0	2	51	7	2	9	4	6	2	2	3	5	6	4	1	18	2	0	2	6	0	0	0	2	3	1	47	2	1	1	0	2	4	0	3	6	0	4	2	1	0	1	4	0	2	0	1	7	7	1	1	6	3	7	2	3	4	1	3	7	0	2	0	4	0	1	0	1	6	3	24	8	5	2	1	5	14	3	5	1	5	6	6	3	4	6	0	0	2	4	3	3	9	1	0	7	1	3	5	2	0	0	2	0	5	4	8	2	2	6	1	1	9	23	12	1	0	1	5	2	2	6	1	5	2	1	1	2	0	2	8	4	1	2	3	0	12	3	1	0	3	14	1	5	6	2	1	3	1	3	0	0	0	0	3	3	3	4	6	6	0	8	1	6	2	4	0	2	3	3	4	4	1	5	3	1	0	5	3	0	11	3	2	5	1	5	4	4	7	2	5	4	2	1	10	8	0	1	6	3	1	0	0	3	3	0	0	2	7	4	0	3	2	1	1	0	0	3	4	4	4	1	4	6	1	10	0	0	8	4	4	2	2	19	2	5	3	1	7	4	0	2	5	5	1	0	3	1	6	3	2	19	4	2	1	4	3	2	2	4
CGCGTTGAGCCTCTTTTGGGTCTCA	0	9	2	4	4	2	5	6	5	0	2	40	3	5	1	1	3	7	5	0	3	6	4	2	12	3	0	4	4	0	1	0	4	1	5	21	2	2	2	2	0	4	1	3	20	1	14	2	1	3	2	0	3	0	1	2	3	4	1	1	0	0	5	0	0	6	2	3	3	2	1	0	1	0	2	5	3	2	8	10	1	1	0	6	5	7	1	1	6	2	4	5	2	0	0	5	9	6	0	0	3	10	1	0	0	10	2	13	4	4	0	1	1	4	3	2	1	0	0	4	3	6	15	2	0	6	0	0	3	0	5	2	4	2	3	0	3	4	1	1	1	1	3	2	2	10	3	0	1	3	4	3	4	1	6	7	5	0	1	0	0	0	0	6	0	4	6	1	4	3	12	9	4	4	5	1	7	8	2	4	9	0	0	2	0	0	3	0	0	1	2	2	1	2	3	13	4	14	1	8	6	4	7	6	2	2	1	7	3	0	3	0	0	4	1	2	3	6	1	3	3	1	2	2	3	3	0	9	4	4	6	1	5	2	4	0	3	2	4	2	2	4	8	0	5	5	0	0	0	2	3	2	1	6	0	5	3	3	2	7	25	1	2	0	0	1	7	1	1
AAGCACAACTAGAGCGAAACAACTA	2	36	4	11	6	0	11	8	5	1	0	29	5	0	0	0	6	0	0	0	10	5	1	8	19	6	0	0	6	0	4	2	4	4	5	28	0	0	7	2	2	4	0	0	0	11	3	0	3	12	7	2	3	3	2	5	0	0	11	9	9	7	0	6	0	2	0	2	0	1	0	4	0	0	1	0	0	1	0	0	0	0	3	4	1	8	9	0	1	0	0	3	3	0	11	6	7	0	0	0	0	7	2	0	14	0	0	0	0	0	16	3	5	2	2	7	7	0	9	0	0	7	13	6	0	1	2	2	0	0	10	7	4	1	4	0	6	6	0	0	0	3	3	7	1	11	8	7	0	0	19	4	3	5	6	3	4	5	6	2	0	2	0	0	7	2	3	2	5	3	9	2	0	6	0	3	10	7	3	13	2	3	0	3	0	1	4	1	0	6	2	0	2	0	0	4	5	11	6	2	6	3	2	7	3	11	2	11	3	3	1	2	2	8	4	2	7	0	9	15	9	1	1	0	2	0	2	8	10	4	4	3	25	3	8	0	10	7	4	15	7	7	26	9	7	10	0	0	5	4	3	2	1	2	2	0	0	4	6	4	12	12	5	0	0	6	2	5	6
CACTAAAGATCAAGGTAAGAGTATG	3	14	5	7	2	3	9	13	5	1	4	45	3	3	2	0	6	5	9	1	6	4	0	3	15	3	2	5	3	7	5	1	1	3	1	13	3	3	2	2	0	3	2	6	9	4	6	11	7	8	7	3	1	5	2	1	15	14	10	7	14	11	2	3	2	0	4	4	6	10	2	4	6	4	1	7	1	3	6	5	2	0	2	1	3	16	5	1	6	3	9	9	2	2	5	9	7	1	1	5	2	12	0	1	0	2	1	6	2	3	1	4	4	5	5	0	1	2	2	7	3	9	26	4	9	0	5	11	6	3	4	5	4	7	2	11	3	8	3	1	2	9	0	3	7	9	12	1	3	9	11	2	4	2	10	0	8	4	3	0	1	2	0	6	2	6	5	8	4	0	15	3	14	7	6	2	1	2	6	10	4	6	6	4	1	0	6	3	4	7	7	7	0	2	1	3	7	19	12	4	7	1	3	6	2	1	1	4	2	2	6	3	4	3	0	6	7	14	1	4	12	0	9	1	5	5	1	8	4	4	3	8	6	0	9	2	12	0	10	3	11	4	12	8	4	5	0	4	4	3	8	3	0	2	4	4	5	15	8	7	17	1	4	4	3	3	2	2	0
GTTGTGACCATACTCATCAATATTA	8	6	6	11	4	0	13	1	10	1	3	56	3	5	6	5	7	5	6	3	12	2	0	2	19	12	0	6	1	4	1	0	6	3	1	26	3	4	4	0	0	2	3	6	9	0	0	3	0	3	2	0	2	5	1	1	8	1	3	0	12	8	7	4	1	3	7	4	2	7	0	4	0	1	1	4	3	1	1	7	2	2	0	8	5	2	0	3	2	2	1	7	6	2	7	10	5	3	1	4	4	7	1	0	2	8	0	14	10	4	0	6	1	6	3	10	3	2	5	0	4	3	20	4	2	7	1	0	0	3	5	2	3	2	0	1	4	3	4	4	2	0	0	3	9	13	3	1	3	0	7	8	4	2	4	4	8	0	7	4	0	0	1	0	5	2	2	4	8	1	13	6	4	1	1	1	3	10	4	8	0	0	3	2	0	0	2	3	9	3	3	1	2	0	4	5	6	14	6	3	10	5	2	10	5	3	3	1	3	0	1	4	7	2	8	1	8	12	8	1	6	9	7	0	6	3	1	3	2	4	5	2	3	4	2	2	6	1	7	11	11	9	22	7	3	7	8	3	3	2	3	5	0	6	8	5	6	1	3	0	15	1	5	4	2	0	7	1	0
TTGCTTTCAAAGGAACACATGACAA	2	19	3	4	1	6	7	8	10	0	4	58	9	4	4	5	6	5	2	0	9	3	7	3	17	7	0	2	6	5	2	2	3	5	3	29	2	4	2	1	2	6	1	10	3	0	7	3	4	3	3	4	2	2	0	8	1	5	5	3	3	1	5	6	3	1	7	2	3	0	3	7	8	0	0	9	2	2	5	9	4	3	1	0	5	7	3	3	2	3	2	7	3	5	6	9	5	4	0	4	5	4	7	0	3	5	7	17	7	3	1	4	6	8	5	3	2	1	2	4	13	6	26	3	2	1	0	3	5	6	2	2	6	7	8	1	2	2	1	1	9	8	3	5	0	13	0	2	1	3	3	1	7	1	5	6	4	4	5	4	5	0	0	1	9	4	4	13	4	1	8	2	3	3	9	6	5	2	5	13	3	7	6	7	6	0	6	3	5	4	8	3	3	2	0	2	4	11	2	5	6	4	0	2	5	6	3	2	1	6	5	4	5	5	9	2	1	9	8	1	5	7	3	0	0	3	10	4	2	1	3	1	4	3	1	2	5	12	2	1	2	1	10	4	2	3	2	2	0	2	3	9	3	2	6	0	6	5	7	5	38	9	3	6	6	4	5	2	2
ACCAAAGGCAGAAAATAATGGAAGC	1	11	4	8	6	11	6	9	7	0	0	56	9	9	5	4	8	0	3	4	5	3	4	0	8	2	1	1	3	1	0	1	6	4	2	26	4	6	0	0	1	5	4	1	14	0	10	1	1	7	0	2	0	7	2	6	4	5	4	4	3	0	1	4	1	5	2	1	3	0	5	1	1	1	9	5	1	2	3	5	2	0	1	10	3	6	0	3	2	1	9	5	4	5	5	10	2	6	3	3	5	7	3	4	2	1	3	10	3	0	1	0	2	3	8	8	0	4	1	10	5	8	25	5	1	7	1	4	5	1	8	3	3	6	0	6	3	4	0	3	1	5	7	3	0	13	1	4	2	2	18	1	10	3	5	10	1	6	2	1	0	0	1	0	6	2	3	11	6	0	13	1	5	3	6	2	2	8	7	2	1	0	2	8	2	0	2	2	2	2	6	6	2	1	0	3	5	11	5	4	0	2	0	6	5	3	8	8	8	0	1	1	9	4	4	3	2	20	6	4	13	1	2	2	1	1	2	5	5	2	2	2	1	3	6	2	0	4	3	0	5	2	7	3	1	2	1	2	1	5	4	4	4	0	1	1	1	5	2	10	16	4	1	5	3	4	0	2	2
AGCATAGATGCATTGGCCGAGTTAT	10	13	5	7	2	1	13	11	3	1	3	45	8	8	4	3	6	0	3	5	3	1	4	1	23	11	3	1	3	2	4	1	4	1	4	28	4	1	2	0	0	6	2	10	4	5	13	0	4	6	9	0	0	1	6	5	5	8	5	1	4	3	2	0	4	9	8	0	5	4	4	5	2	1	1	6	5	3	3	9	3	0	3	6	0	6	2	0	11	0	5	7	4	4	4	7	6	0	2	3	5	5	3	1	6	5	2	10	8	0	3	0	2	2	0	3	0	1	3	4	4	15	26	4	3	0	1	7	5	0	5	5	4	4	1	6	5	0	0	1	1	4	2	0	2	14	8	1	12	1	27	0	2	1	10	5	6	3	1	1	2	3	3	3	0	4	0	11	2	1	13	1	2	1	4	4	3	7	6	7	1	5	4	0	0	0	3	5	2	6	5	4	3	0	3	3	7	5	0	0	4	0	4	0	0	2	0	0	6	0	1	10	2	2	8	6	6	9	8	3	14	0	2	4	4	4	2	9	2	4	0	2	3	4	7	1	13	1	5	7	12	5	15	5	2	6	5	3	2	8	0	2	3	3	8	4	6	8	1	5	23	5	3	3	3	3	5	1	2
CACGAGGGCACCATTCTTGATGGAA	2	10	6	0	3	2	11	0	4	0	7	57	5	4	3	3	13	5	3	4	0	13	1	4	15	7	0	3	2	1	1	0	2	3	12	15	16	5	13	7	2	7	5	6	10	4	0	5	3	2	8	3	8	8	5	6	6	8	2	12	8	4	0	2	5	2	9	4	2	11	0	3	2	5	3	3	1	0	0	1	4	3	0	1	0	0	0	0	3	3	1	12	4	6	8	1	0	4	8	4	6	14	0	0	4	0	1	10	5	3	0	4	0	6	9	6	4	0	1	4	4	4	21	0	3	5	1	6	2	2	5	4	5	4	4	14	0	4	8	5	2	3	3	0	0	13	0	2	5	1	9	3	6	0	7	2	2	5	3	6	4	0	3	2	9	3	2	5	2	3	6	12	1	4	5	6	3	3	3	5	4	1	9	14	8	0	2	0	2	3	11	4	5	0	4	1	3	17	13	4	0	0	1	8	0	0	4	3	5	4	9	7	7	3	7	2	6	9	7	5	7	10	2	0	8	3	1	7	4	5	0	1	5	6	4	1	0	0	0	0	5	6	0	3	4	5	5	6	0	0	4	3	1	8	1	8	3	9	2	16	25	0	3	4	4	1	13	3	6
ATATTGGATTGAGGTTGATCCGCCC	2	0	5	7	6	0	5	10	0	1	1	40	2	3	4	3	3	8	0	3	6	6	0	0	10	4	0	3	1	1	3	1	2	0	1	40	3	11	2	0	4	1	2	5	5	5	4	2	3	4	0	2	2	2	2	1	8	3	1	2	0	0	0	0	1	3	1	0	3	1	0	0	0	0	6	0	3	3	0	13	2	6	3	6	4	9	3	0	4	0	4	6	4	2	9	4	7	0	1	1	1	5	2	0	5	7	3	11	7	1	1	4	2	3	2	10	2	1	9	0	2	1	27	2	0	0	1	1	0	1	8	12	6	7	3	0	3	0	3	3	2	0	2	0	1	18	3	7	1	0	3	0	4	0	0	4	4	0	7	1	0	0	3	7	5	0	5	3	5	2	7	3	3	4	3	4	4	6	6	3	0	5	0	4	0	0	1	3	0	3	8	0	2	2	3	6	5	11	3	3	8	2	2	5	2	0	1	4	5	3	0	3	1	0	8	0	0	0	2	2	8	7	7	1	4	0	4	15	2	4	10	2	4	1	4	1	4	2	6	3	7	1	14	5	4	4	2	0	0	0	4	1	0	3	0	4	18	0	1	4	0	1	0	0	0	4	9	3	0
CCATCGATACCCTAACTCCAATCAC	5	8	4	5	5	4	10	5	8	1	4	46	1	4	2	8	16	3	0	0	9	0	3	2	18	1	2	8	5	3	2	6	6	0	1	37	8	6	9	0	5	4	2	6	7	3	4	2	5	2	5	4	3	3	6	3	3	2	7	16	2	0	1	2	5	4	3	4	4	2	0	4	4	2	3	0	1	7	0	3	2	5	0	2	5	8	2	2	2	2	1	7	5	2	1	7	3	3	3	3	2	10	1	3	2	3	2	12	2	7	2	6	5	5	7	5	4	4	7	2	2	6	12	7	2	4	0	5	1	2	4	9	8	7	3	5	4	4	5	4	5	7	5	4	6	18	7	1	5	2	6	8	5	1	9	4	5	0	5	1	0	0	2	1	4	1	2	4	6	0	15	2	3	1	6	2	3	5	3	3	4	0	5	7	1	0	2	10	4	5	14	2	0	3	2	5	3	15	9	2	2	1	3	6	2	1	8	5	0	3	3	8	1	5	2	5	4	10	9	2	13	4	4	1	2	2	3	4	5	2	6	1	1	2	5	0	5	6	2	3	4	1	2	5	0	5	5	5	3	2	2	1	0	3	3	1	4	14	1	2	34	1	6	4	1	2	3	1	2
AACAAAGTTTTCACCATAACTGGGG	6	10	3	8	4	9	8	8	1	0	1	38	3	2	8	0	4	1	1	2	5	5	3	4	21	3	0	6	8	2	6	0	7	3	1	21	3	8	2	0	3	3	3	6	1	1	7	2	0	3	3	2	3	3	5	2	3	1	1	3	6	5	5	6	2	4	7	4	3	5	6	8	2	0	0	8	2	7	3	12	5	11	5	5	5	7	6	7	0	2	5	8	4	3	4	3	14	3	3	3	1	9	4	3	6	3	6	10	3	1	1	4	2	4	5	3	1	3	4	10	3	1	33	2	0	2	4	1	0	0	3	6	9	4	0	5	3	4	2	0	3	1	3	8	3	7	9	3	3	7	7	9	3	3	8	3	4	1	3	0	1	2	3	2	3	9	2	8	7	3	13	4	4	1	3	3	0	8	11	10	2	4	3	6	0	0	2	6	0	1	7	1	1	5	8	4	4	26	18	2	1	6	0	0	6	9	0	4	5	3	3	9	4	3	11	5	5	12	4	2	12	1	1	2	2	3	0	3	3	6	7	4	6	3	6	1	7	4	8	13	5	5	10	4	0	4	6	4	2	2	6	3	2	2	4	5	2	7	3	12	24	1	1	7	6	2	5	2	1
AAACTATAGATAATGAAGCACTACA	3	10	0	5	5	5	0	17	0	0	3	38	6	5	0	5	3	0	0	4	6	8	1	2	11	1	0	2	4	2	0	4	5	1	0	26	6	1	2	2	5	5	4	5	5	1	8	0	3	3	3	7	2	0	0	0	1	2	5	0	6	3	0	4	3	5	3	1	0	0	0	0	1	0	3	0	1	2	0	3	0	2	0	2	2	13	5	0	0	2	0	12	5	0	0	2	3	0	0	2	0	5	3	0	1	0	0	17	11	0	0	2	0	6	3	0	1	0	3	4	1	6	0	8	4	0	0	0	1	0	6	5	7	0	4	0	0	12	3	0	0	8	0	4	0	0	0	0	0	2	2	0	0	0	0	3	0	0	1	0	0	0	0	0	1	0	0	12	2	1	2	5	4	1	6	3	1	6	3	8	0	5	6	0	0	0	0	0	0	4	4	7	0	0	6	2	6	1	0	0	0	1	2	0	0	0	0	3	0	0	4	0	0	3	2	3	4	10	1	0	0	0	1	0	1	4	4	11	6	0	0	2	5	4	1	0	0	0	7	0	8	4	0	8	2	4	0	0	0	2	2	1	4	0	3	5	2	1	4	0	30	3	7	0	3	2	2	7	4
CAGATACAACACCATCATTGGGAGA	0	14	0	5	9	0	7	11	0	0	3	51	11	9	2	0	0	4	0	8	2	12	1	3	9	5	0	0	2	0	0	2	0	15	1	37	0	0	1	0	7	0	3	10	11	13	5	0	2	0	5	3	12	0	5	0	0	0	2	3	7	7	0	2	3	5	10	5	2	0	6	5	0	5	2	4	2	4	0	0	11	6	2	6	4	9	4	15	1	4	4	1	1	0	10	3	10	0	1	10	6	0	0	3	2	0	1	1	0	0	2	1	3	4	2	0	2	3	6	0	0	10	17	4	4	4	5	6	2	0	6	5	7	0	0	4	0	8	0	5	2	5	2	7	0	11	0	3	3	0	0	3	11	4	1	8	9	5	4	5	2	2	0	7	6	1	2	2	0	0	17	5	0	2	4	7	3	6	0	8	2	1	13	4	3	0	5	8	1	9	4	9	7	8	6	8	11	16	2	7	4	4	3	5	8	2	10	4	2	6	2	5	9	4	3	1	9	15	3	4	10	7	6	4	2	8	8	3	4	0	4	3	5	0	5	0	18	9	5	1	0	6	15	8	4	4	2	4	0	0	11	0	1	6	10	9	3	6	6	6	26	1	0	0	3	2	8	2	7
GAAAACAATACATCTATCAAATTCA	1	15	4	8	1	6	4	7	3	0	0	43	2	1	5	3	7	7	0	5	3	5	3	4	14	4	3	1	1	6	6	0	8	2	7	36	0	0	0	0	8	5	0	21	7	3	3	4	3	4	3	7	3	3	5	2	2	6	2	2	9	5	5	1	1	3	6	0	3	6	1	0	6	2	1	0	3	3	1	6	4	1	0	3	4	18	3	2	3	5	8	4	3	2	0	5	4	3	1	7	2	13	0	3	6	8	2	6	3	1	1	6	1	7	2	1	0	3	11	2	2	9	28	1	4	4	9	9	2	1	8	2	5	7	2	1	1	5	2	2	2	10	4	2	0	9	0	0	8	0	7	2	3	5	4	0	7	6	8	1	4	1	0	1	2	5	6	10	7	0	9	5	7	1	4	3	1	0	6	0	0	0	1	1	0	0	2	3	2	2	4	5	10	5	2	3	9	8	1	6	5	0	0	10	3	2	1	7	12	5	0	0	0	3	3	0	8	10	3	5	10	5	3	3	0	1	6	11	5	1	2	0	6	1	2	0	2	9	2	0	6	1	13	2	2	10	4	2	2	0	2	6	0	1	2	2	4	8	3	1	15	2	3	4	4	4	6	1	2
AGAAAATCAGCCTCAGCAAAAATAA	0	18	3	8	0	0	9	11	7	1	1	37	3	3	0	5	9	4	2	1	2	3	3	3	9	4	0	0	5	1	0	2	5	3	1	25	1	5	3	0	2	7	4	5	5	8	6	1	3	3	4	3	0	0	1	4	2	8	3	3	3	3	8	1	2	4	4	1	2	2	2	1	2	2	1	2	1	4	2	4	3	0	4	5	9	0	0	8	5	0	8	1	1	0	1	9	1	0	1	6	0	0	0	0	0	3	0	11	6	5	0	0	2	8	5	7	1	4	2	1	5	2	30	7	0	7	0	2	1	3	2	1	3	0	2	0	1	5	0	4	1	4	0	2	8	12	1	0	1	1	8	3	2	4	2	7	0	0	5	2	2	0	1	1	5	3	1	5	4	1	20	5	6	3	3	2	1	11	4	5	3	1	9	5	1	0	10	7	4	4	8	0	2	0	6	3	5	25	9	10	3	0	0	6	3	0	2	2	8	3	1	2	4	3	1	2	2	21	3	1	12	1	6	1	1	1	1	6	3	2	1	0	6	3	4	0	0	15	4	3	5	4	4	5	1	7	4	2	0	0	5	5	0	4	3	3	0	5	1	2	15	0	3	3	7	1	4	2	1
CCTCACAAGAACCAAATGTTCACTA	6	0	4	9	1	8	1	8	6	1	4	45	1	7	7	2	9	5	0	2	4	4	3	1	10	4	0	1	5	4	1	3	4	0	0	21	5	3	1	1	0	3	4	0	5	3	10	8	0	6	2	0	2	6	2	0	4	3	1	6	9	8	4	7	7	0	4	0	5	4	0	3	5	3	2	5	4	5	6	7	4	0	5	4	6	7	4	6	1	3	9	8	1	5	3	7	5	1	4	2	2	9	4	4	1	0	0	9	2	7	0	3	2	6	5	4	3	5	6	1	2	7	25	6	4	4	3	7	5	4	8	6	0	0	0	0	4	1	0	2	1	0	6	8	3	11	5	0	3	0	0	1	9	4	0	3	5	0	4	2	2	2	0	4	0	4	3	8	6	0	8	0	5	5	2	3	3	5	10	7	1	3	1	6	1	0	2	8	2	9	8	9	3	0	8	2	6	14	3	7	5	4	2	6	7	6	8	5	6	0	5	8	0	5	3	1	4	11	2	1	9	0	7	3	2	2	1	0	3	3	2	5	5	3	4	2	7	6	2	7	4	6	9	5	3	5	0	5	1	3	6	1	1	6	4	1	11	3	2	9	40	1	4	0	0	1	3	7	0
GCTTGCAGAAGAAGAAAGCTAAAAC	0	8	8	8	3	6	12	20	10	2	5	64	4	8	7	1	5	3	7	6	10	5	5	3	32	15	1	5	6	3	3	0	6	3	4	33	2	4	2	1	3	2	4	10	11	5	8	3	3	13	9	3	0	2	4	0	7	4	11	8	8	1	4	2	4	3	2	0	5	0	0	5	4	0	1	0	1	3	1	9	5	0	0	1	0	7	3	5	3	1	8	11	10	0	2	6	3	0	1	5	3	12	3	0	1	8	12	20	3	3	0	0	5	6	4	0	3	6	3	11	5	10	24	3	5	2	2	12	7	3	5	3	10	4	5	4	6	5	2	5	1	13	6	1	0	7	2	2	2	10	7	1	0	1	4	2	0	3	5	2	1	2	2	5	6	0	17	6	6	5	6	0	4	2	3	1	2	6	6	10	8	3	0	4	0	0	2	5	4	6	6	1	7	6	3	5	4	18	5	7	3	0	2	6	5	2	11	5	6	2	3	5	0	8	8	0	8	7	4	4	18	3	0	2	4	3	7	6	4	3	7	4	12	6	12	2	11	6	3	5	8	2	9	4	3	1	3	4	1	2	1	5	0	4	3	1	3	5	6	5	24	1	1	2	3	0	13	4	1
GCACAAGTGCACAACTAAAGATAGA	1	5	3	4	4	4	8	15	0	0	0	43	5	6	3	1	4	0	6	2	5	6	1	2	17	6	1	2	5	1	4	2	3	6	2	26	0	1	10	2	4	1	1	8	11	0	10	6	0	1	5	2	1	4	2	6	4	2	4	4	2	0	6	5	1	1	7	2	2	4	1	2	3	0	5	0	3	3	2	7	8	0	2	3	5	16	2	2	4	0	7	0	0	1	3	11	6	2	4	4	2	3	0	3	1	3	5	10	5	0	0	0	0	10	6	2	1	2	6	2	2	1	24	1	4	4	2	4	3	1	4	13	3	0	5	6	10	6	1	7	0	8	1	6	3	13	6	2	3	3	7	3	4	2	10	4	5	1	5	5	1	0	0	3	4	4	0	3	2	1	15	4	2	0	1	4	8	3	3	3	7	0	5	9	8	0	4	4	2	6	3	2	1	3	8	3	0	14	5	8	1	4	6	3	4	2	6	5	3	2	2	6	7	2	1	8	1	0	2	3	7	1	5	6	1	0	2	7	4	3	4	1	3	2	7	0	1	1	3	5	3	5	12	5	3	4	0	4	2	4	3	8	0	2	5	5	2	2	3	1	19	2	3	0	3	0	7	1	3
GATAACCCTAAAGCCCTGAATAGTA	5	8	2	6	5	0	9	6	4	1	1	41	3	3	4	0	5	8	0	2	5	4	6	2	12	4	0	7	0	1	3	6	0	6	4	38	3	3	1	0	5	1	1	9	3	1	8	13	1	4	3	6	1	5	2	6	3	2	4	5	3	1	2	1	1	2	3	2	0	0	0	2	4	1	0	3	4	4	2	0	2	0	2	1	3	9	1	1	2	0	7	2	0	2	2	1	5	1	3	6	4	5	5	1	1	4	3	14	6	2	0	0	1	10	3	6	3	2	2	1	5	5	24	7	11	1	1	3	2	1	8	4	2	8	3	9	3	7	8	1	3	6	5	2	2	15	12	2	3	1	8	0	8	0	9	2	1	3	2	1	0	0	2	3	0	3	5	2	10	0	12	2	6	4	3	1	2	1	10	6	3	4	0	3	1	0	3	1	0	4	3	1	4	2	3	4	8	20	6	2	2	1	5	2	4	0	2	3	5	2	4	2	1	4	3	3	4	3	4	2	4	7	4	1	1	4	4	5	3	1	5	1	2	0	2	1	4	5	3	1	7	2	11	3	3	2	0	2	0	2	8	8	2	4	2	9	0	4	3	4	28	9	3	0	1	4	5	0	1
AAGATGGGGAGGGCCTGAGCAGGAA	7	8	1	6	4	4	6	6	7	1	2	62	1	6	7	3	5	13	3	6	3	7	5	2	19	5	0	1	6	3	4	0	2	6	0	31	3	6	2	1	2	4	2	6	0	5	5	0	3	6	10	2	4	4	0	4	0	2	9	10	3	1	1	2	2	3	0	2	0	0	0	1	2	2	0	2	2	1	2	0	0	4	0	5	3	8	2	3	0	0	6	6	5	4	1	4	5	5	3	3	0	0	2	0	6	2	1	5	2	2	0	1	0	4	1	0	0	4	6	2	12	3	26	8	5	5	4	3	3	4	1	3	3	2	3	2	3	8	4	2	0	7	2	4	3	6	4	1	0	1	9	11	1	0	14	2	6	5	5	1	2	0	0	3	3	6	1	11	4	4	7	3	1	2	5	1	4	9	8	5	8	5	0	3	0	0	0	1	2	5	5	1	2	1	0	10	5	14	6	5	7	4	0	3	1	7	2	3	3	7	5	2	2	1	1	1	8	5	4	7	9	9	5	2	0	3	2	3	2	5	3	6	3	2	3	1	2	2	5	4	2	3	8	1	7	9	0	2	0	2	2	3	3	6	2	4	3	6	6	3	17	0	2	1	0	1	7	4	3
AGCGTGCCAATTTCGAAGTTCCCCC	2	31	4	16	4	12	6	8	6	4	6	100	17	7	6	7	12	3	8	3	8	8	18	1	37	16	1	8	6	4	4	2	12	5	6	25	2	4	8	4	0	10	2	3	9	20	14	4	6	3	6	9	10	2	7	0	12	13	7	8	9	6	4	9	3	6	12	5	1	6	1	10	6	5	2	5	7	6	6	13	5	1	10	8	8	7	2	17	1	3	1	12	6	5	10	10	13	0	3	11	9	8	2	6	12	8	14	31	8	4	4	0	8	27	9	15	1	9	18	5	8	15	45	4	2	3	9	6	11	10	9	21	10	0	6	0	0	4	11	4	4	9	1	9	9	0	14	1	7	2	9	4	5	3	6	8	10	6	4	6	2	2	10	16	4	1	0	8	7	3	20	8	15	3	7	11	6	6	7	15	3	7	14	11	5	0	4	7	3	14	3	18	3	0	14	5	12	36	16	10	5	6	3	8	5	2	5	6	2	0	12	0	11	4	13	3	5	22	3	5	6	3	6	5	3	5	7	6	2	4	12	6	3	3	13	1	5	7	8	9	8	7	13	2	8	8	15	5	2	7	4	5	0	12	3	7	0	7	1	8	41	6	7	3	2	2	25	7	9
GCTTAAAACTGGTACTTTACGTCAA	2	8	3	8	10	4	8	14	0	5	3	48	10	7	4	2	0	4	4	1	2	4	6	5	23	6	2	4	7	4	2	5	2	3	6	0	5	9	4	2	2	5	7	14	18	3	6	3	2	9	2	10	3	3	3	4	7	5	2	6	9	5	0	7	3	4	9	4	7	4	0	7	5	4	1	6	0	6	3	7	4	2	3	5	8	6	4	1	4	0	3	9	1	6	4	2	5	0	2	9	6	0	4	0	4	2	2	8	4	2	3	0	3	1	3	0	0	6	1	11	3	11	22	8	0	2	3	11	1	7	18	11	15	10	1	2	0	7	4	2	0	8	2	5	4	9	2	5	6	3	2	5	5	2	0	5	8	2	8	1	0	7	5	6	4	3	3	0	5	5	10	8	11	0	0	0	2	0	0	8	3	3	4	12	3	0	0	0	2	4	10	3	0	5	7	5	1	8	2	4	0	0	0	5	1	0	1	8	6	3	3	3	10	1	13	7	7	14	5	2	8	1	6	2	0	1	1	8	2	8	3	0	7	4	5	2	8	8	4	6	15	1	8	3	3	2	4	1	0	0	7	3	0	9	0	5	6	6	4	8	24	0	12	1	2	3	10	6	3
AGTTTGAACCCCACTCCTGTGTTTC	2	8	3	3	1	0	10	3	6	0	1	47	3	6	2	4	5	4	3	5	4	6	0	4	21	9	3	4	4	1	3	1	3	1	8	25	2	6	1	0	0	6	5	5	3	5	6	5	6	2	4	3	6	5	2	0	7	6	4	10	3	1	0	1	3	3	6	7	9	1	0	1	1	3	3	3	5	1	3	3	7	0	3	0	0	7	2	0	1	4	6	6	3	4	0	4	6	2	7	2	6	5	10	3	1	5	1	4	3	0	1	2	1	4	3	3	0	0	10	2	2	2	13	4	2	2	2	4	4	1	2	1	7	2	0	1	0	1	0	2	1	2	0	1	2	4	2	4	3	4	4	1	3	5	7	1	2	3	2	1	5	1	2	2	5	3	3	1	2	6	3	7	6	2	1	2	3	1	6	5	1	2	1	3	1	0	7	4	2	5	2	2	2	2	0	5	4	4	2	1	3	2	2	4	4	1	4	2	1	5	2	4	4	2	5	3	4	7	4	7	8	4	3	1	1	2	1	5	6	4	6	5	2	7	4	0	1	1	7	1	9	6	6	3	0	8	8	6	2	0	3	5	1	1	0	4	5	2	2	3	15	2	1	4	1	2	4	4	5
CTACTGGGTTACAAGAGAGCAAGGC	3	19	4	7	3	2	8	14	10	0	3	61	1	4	2	9	11	13	0	4	4	6	1	4	14	4	0	6	0	4	1	1	2	0	0	36	3	4	6	3	1	7	5	10	4	2	5	4	4	5	6	0	0	2	4	6	7	7	2	2	8	5	2	3	6	0	6	2	2	2	0	0	4	3	0	3	2	0	4	8	2	0	8	4	6	9	3	3	3	0	2	2	1	2	2	4	5	4	5	7	4	18	1	4	4	10	1	11	9	1	0	1	0	8	3	3	2	3	5	2	2	3	25	5	2	4	4	4	3	1	8	2	9	4	4	1	2	3	1	7	3	8	3	3	2	12	0	6	4	4	18	6	5	1	7	4	12	2	2	2	2	1	3	6	2	5	4	7	7	2	11	1	8	9	4	2	3	1	5	11	3	1	0	4	2	0	5	3	4	3	6	0	1	2	4	6	3	13	6	1	5	2	1	7	6	4	3	8	3	4	1	2	7	3	7	1	4	14	6	5	11	3	0	1	0	0	3	7	2	0	9	6	5	3	7	1	10	2	12	9	5	4	14	9	6	4	0	4	1	4	2	6	0	5	6	12	6	12	5	3	10	1	3	3	2	2	6	2	2
GACATGGTAATTTTCAGAAGCTTCA	0	9	1	10	7	2	6	5	7	0	2	70	5	10	4	9	8	2	10	2	10	4	5	2	8	3	1	0	2	1	4	10	2	2	2	33	5	3	4	3	0	1	1	6	10	1	5	3	1	2	7	4	4	4	2	10	0	8	4	10	2	2	0	6	0	6	0	1	5	1	0	2	2	0	2	0	0	4	4	11	4	2	2	6	7	11	0	2	5	9	4	3	0	4	5	5	0	1	8	5	2	8	4	0	1	8	2	16	6	8	0	2	0	4	4	4	3	6	3	13	7	8	22	4	2	0	0	3	2	3	5	6	4	3	2	2	0	4	9	0	2	7	0	0	7	6	1	2	3	2	9	12	1	1	7	3	6	2	0	1	2	2	4	2	7	5	6	4	2	3	11	2	2	8	5	3	10	3	8	10	2	4	7	7	2	0	0	7	3	11	4	3	2	4	4	10	2	6	4	0	0	7	0	4	8	2	1	5	2	8	2	7	3	6	5	0	1	11	7	6	8	2	2	0	5	0	1	6	2	1	2	0	3	3	0	0	3	6	7	9	2	5	5	5	5	1	0	2	1	0	5	5	1	4	1	3	3	5	4	0	18	3	5	2	0	0	8	4	6
AGACTAACTCGGTCATATACAACTA	0	11	2	10	1	0	12	14	4	0	0	47	1	3	0	3	7	6	3	0	7	9	4	5	9	1	0	3	3	3	0	6	6	9	0	21	1	2	0	0	2	8	1	2	8	0	4	1	0	3	4	0	0	2	1	1	3	2	0	2	1	1	2	0	0	1	6	1	5	2	2	3	3	4	2	2	1	6	0	2	1	1	0	2	0	2	3	0	2	3	6	13	11	3	1	9	1	0	0	0	0	5	0	1	2	2	1	1	0	0	0	6	1	3	4	0	1	0	1	1	0	3	20	5	7	4	0	4	0	1	4	6	5	2	1	0	0	0	2	2	1	2	2	1	2	15	7	0	6	0	9	5	8	1	0	7	3	0	7	0	0	0	1	2	0	4	9	0	2	1	13	2	1	3	2	0	0	3	2	7	1	1	8	4	0	0	2	1	1	3	2	2	0	1	1	2	4	8	5	3	4	4	2	10	0	0	1	3	7	0	13	1	7	10	0	3	2	6	4	2	6	5	4	0	2	0	0	6	5	0	1	2	6	0	6	1	1	0	3	3	0	3	7	6	9	5	1	3	1	0	1	0	0	2	1	8	0	0	1	7	0	6	3	0	0	5	4	1	0
CAATGCAAACCTTGAAATGGCTTGA	2	17	5	5	3	3	22	13	6	1	0	36	0	2	4	2	7	5	3	2	8	3	0	2	7	1	0	2	3	2	8	5	5	1	0	30	4	1	4	2	6	0	2	4	5	2	7	3	1	2	2	7	0	1	4	0	6	3	0	4	3	0	2	2	1	1	0	1	0	0	0	0	0	1	0	0	0	4	1	6	5	2	0	2	5	13	1	0	4	1	6	5	1	2	1	2	6	3	3	4	10	4	5	0	2	1	8	29	9	8	0	0	6	3	5	2	2	1	3	13	0	1	21	4	2	2	1	1	4	4	7	4	4	5	2	5	0	10	2	0	4	4	5	3	3	14	5	6	2	1	6	3	2	1	4	1	3	6	3	1	1	0	5	2	1	2	3	5	1	6	4	7	5	1	2	7	1	8	4	4	7	0	2	3	0	0	2	2	1	4	2	3	13	0	7	7	0	11	7	3	2	1	0	2	3	3	2	2	10	0	4	0	2	6	3	3	3	21	2	1	1	4	7	1	1	1	5	6	2	2	1	2	8	0	3	4	5	3	1	2	7	2	10	3	1	14	0	2	2	1	2	0	1	1	4	2	0	5	3	5	24	1	0	1	0	0	6	0	1
CTTTTTGCTTCAACTACTTTTTGTA	1	14	2	12	2	1	8	16	7	0	2	33	3	4	2	6	4	3	0	0	6	3	1	2	9	5	0	0	2	1	1	0	7	3	3	23	5	2	10	3	3	6	5	4	8	5	4	0	0	2	2	1	4	1	4	2	4	4	1	7	5	0	4	11	3	5	7	6	1	5	2	4	0	2	0	4	4	0	2	4	7	2	6	0	8	8	2	0	6	10	10	8	4	2	1	11	5	8	1	4	9	6	2	0	4	6	2	16	8	2	3	2	1	4	3	4	1	3	4	4	2	9	26	5	3	1	2	6	5	4	7	1	7	6	0	3	1	7	2	1	5	4	1	2	0	9	5	2	1	0	8	2	4	1	6	7	4	4	1	0	2	0	0	0	4	3	2	8	2	1	11	3	2	5	3	3	1	8	4	7	9	1	3	5	0	0	5	4	2	4	3	2	3	2	3	7	7	3	1	2	5	2	0	1	5	2	1	8	2	0	4	1	3	2	4	0	4	18	5	2	6	3	1	3	1	0	2	4	5	4	1	2	4	5	5	2	0	7	0	9	5	1	8	4	3	11	2	4	2	0	5	2	0	5	0	4	4	5	1	1	13	1	1	2	4	3	3	3	2
GAGACGAAGCTCGAAGCCTGCTTAA	1	4	8	4	2	9	4	9	6	1	3	97	13	21	14	3	16	3	9	0	1	4	10	3	17	3	0	4	5	7	3	3	3	12	4	49	11	9	5	2	2	6	2	14	12	3	9	4	1	2	8	1	3	10	9	4	4	2	4	4	12	6	4	1	4	4	6	5	4	7	6	4	3	0	6	4	2	4	5	6	0	2	2	3	6	5	5	2	3	0	6	8	6	7	3	2	5	2	5	7	0	4	4	4	5	5	5	9	0	4	2	3	0	12	4	6	1	3	12	5	4	11	27	3	9	2	3	8	0	2	5	2	10	3	11	2	0	2	2	3	0	0	2	0	1	10	0	0	4	6	12	1	4	3	7	3	9	4	7	2	1	0	1	4	8	2	1	0	3	2	6	3	4	5	11	4	9	10	8	12	11	2	1	7	1	0	3	11	0	8	5	5	0	1	10	13	8	20	7	6	6	6	4	6	5	4	2	7	7	0	4	1	6	5	1	0	3	4	13	5	9	0	11	1	4	3	12	14	4	8	0	0	11	0	16	3	14	5	3	0	6	2	12	5	7	1	1	4	0	2	4	6	2	3	3	0	9	9	9	1	33	2	3	6	7	3	8	4	3
GGAGGGAGTCACTCATAGTAAAACA	2	9	2	10	0	9	7	7	1	2	1	55	9	7	0	11	5	2	8	1	2	6	4	5	14	5	0	1	5	6	2	6	5	8	4	33	6	3	10	5	3	4	2	1	5	2	3	1	3	3	1	0	7	5	9	2	9	5	2	2	13	10	2	9	6	2	6	5	0	2	0	4	2	0	4	2	1	11	3	4	2	7	0	4	4	9	2	6	4	4	4	7	2	4	1	1	4	5	0	8	3	9	2	0	7	10	4	16	7	3	2	1	2	4	8	7	0	3	10	7	10	7	13	6	6	0	4	4	1	0	8	3	2	3	5	3	1	1	5	3	1	7	2	2	2	13	1	3	3	4	10	6	2	4	1	9	6	2	2	2	2	2	1	3	1	0	2	1	4	2	13	6	3	2	5	1	3	6	2	1	0	1	5	10	2	0	2	9	4	3	7	6	4	3	3	6	5	21	12	5	2	3	3	3	4	8	1	3	2	1	5	7	4	2	1	1	9	9	2	2	5	2	4	1	3	9	4	9	3	3	1	6	15	1	5	1	8	6	4	6	8	3	16	2	5	7	4	14	0	3	6	5	0	11	6	2	6	9	4	6	36	3	5	3	1	4	5	5	13
AACGACTTTGAAGCTTTTTCATATT	3	17	0	0	2	7	14	13	12	0	3	70	7	10	2	8	8	12	0	1	0	7	6	6	21	3	2	4	4	3	2	0	2	2	0	22	6	6	3	2	11	4	5	1	9	4	4	2	0	9	0	3	0	0	0	4	0	16	4	1	4	2	3	1	6	0	9	11	0	2	0	9	0	2	2	5	2	3	3	18	3	0	2	8	4	11	2	2	3	11	2	11	6	3	0	3	0	2	5	6	9	0	2	2	1	5	2	14	4	8	3	3	3	0	0	0	0	7	0	0	9	9	48	2	1	6	0	0	0	4	10	4	0	0	4	0	0	0	0	3	0	0	6	3	0	23	7	6	5	2	0	0	4	6	0	0	3	6	5	0	0	0	0	0	5	3	3	15	4	1	0	8	0	3	5	3	4	0	7	0	0	0	0	10	0	0	6	9	6	4	2	1	7	4	1	5	1	34	15	10	10	0	0	5	9	2	3	1	5	0	5	0	0	3	1	0	0	15	4	0	0	0	2	0	0	0	5	0	5	3	0	1	6	0	2	1	0	0	2	3	7	2	6	3	5	3	7	13	3	6	0	9	0	0	0	8	15	6	1	0	49	3	5	5	0	1	0	5	0
ATACCGGTTTGATGCTAGAGTGCGA	0	10	3	10	3	3	3	8	3	4	3	74	6	3	9	7	5	6	5	5	12	12	4	4	10	4	0	2	1	6	2	1	1	1	3	46	2	6	8	1	5	3	1	9	11	6	6	2	1	9	1	4	0	3	1	2	8	2	4	9	6	4	5	3	1	1	11	5	8	3	0	2	1	4	0	2	1	2	3	5	4	0	2	0	6	4	5	0	3	0	3	1	1	2	2	10	0	8	0	6	6	6	0	3	4	3	2	12	2	4	2	5	1	2	4	4	2	0	8	3	5	12	25	2	0	1	0	6	3	0	2	10	5	4	4	7	2	9	4	6	2	4	2	0	5	11	5	1	2	0	2	3	3	7	4	6	9	5	3	1	3	0	4	3	1	3	1	6	8	6	11	4	11	1	1	1	3	2	8	9	4	0	10	4	2	0	4	2	5	5	0	5	4	4	0	6	3	17	7	3	3	10	4	6	7	7	2	1	4	4	4	3	3	6	11	0	3	12	6	3	20	4	6	3	0	3	4	8	4	2	2	7	12	1	8	0	5	8	1	4	6	1	12	5	0	6	3	0	1	1	5	2	3	5	6	4	6	5	8	16	22	4	7	0	0	1	6	0	0
AATTCAGTAGAAAGAGAGATTTGGT	4	11	3	11	3	4	3	4	2	0	1	45	1	3	0	2	4	7	5	2	10	9	2	3	9	3	0	0	4	0	5	0	1	6	2	40	0	3	1	0	1	5	3	4	7	8	3	1	2	2	0	2	3	2	1	3	1	2	8	2	5	1	4	2	0	2	5	2	6	0	1	1	0	0	4	0	0	2	2	1	4	0	0	5	8	2	0	2	4	0	9	2	2	0	0	6	7	2	2	3	2	8	0	2	1	0	1	5	1	1	0	1	1	0	4	2	1	2	3	3	4	9	30	5	4	0	0	8	1	1	6	2	6	4	1	3	4	2	0	1	1	3	4	2	1	14	3	2	1	2	10	1	2	1	2	6	3	1	3	2	0	0	2	4	3	1	5	5	2	0	12	7	0	1	1	2	5	7	8	6	6	1	3	3	0	0	1	5	1	1	5	9	5	3	1	6	2	10	5	1	0	6	0	5	5	6	5	4	10	0	2	4	1	5	2	1	2	6	4	2	5	3	8	1	0	8	2	9	4	5	1	3	7	2	0	2	1	0	3	8	1	1	20	0	5	10	2	2	0	4	0	8	1	4	1	1	3	4	4	0	19	1	2	0	1	3	4	1	1
ACAACTCGATGGACCTTGATGAGTA	0	11	1	5	4	1	4	10	1	1	3	50	0	3	0	8	2	1	12	2	7	4	11	3	14	6	0	5	2	1	7	0	9	0	2	25	5	3	3	0	1	5	0	6	11	4	4	4	3	8	2	1	1	4	0	1	4	6	5	3	0	0	0	1	3	7	1	1	4	0	0	4	0	3	3	2	4	0	2	4	1	4	0	7	2	7	5	1	9	1	2	10	3	2	4	3	6	0	0	4	6	6	1	1	0	5	4	14	7	1	2	5	0	6	3	5	1	2	1	1	1	10	26	0	1	1	2	5	1	0	1	4	7	3	6	3	3	5	3	4	2	4	4	2	8	12	8	4	1	5	7	4	0	1	2	4	8	2	4	1	0	4	0	0	6	1	3	8	3	2	7	5	3	2	4	0	1	8	3	5	8	3	5	2	0	0	3	2	6	2	6	8	1	4	0	6	6	11	7	1	5	1	0	8	8	3	1	3	10	4	2	5	10	6	2	8	11	9	9	2	10	0	4	4	2	1	3	6	7	0	2	2	4	1	7	2	3	5	5	0	4	5	10	2	5	8	1	6	0	1	5	5	0	11	2	4	9	6	3	2	16	2	5	1	4	0	2	2	1
CCGACCATCTACTCCTACATGGATC	5	10	4	8	3	0	7	0	0	0	0	33	1	0	3	3	8	1	8	1	5	2	1	4	12	7	0	2	1	2	3	0	2	2	0	24	4	3	3	0	3	6	6	7	8	1	3	4	7	3	6	3	2	0	1	2	7	11	2	1	4	1	0	9	1	2	0	0	1	6	0	0	2	4	0	2	7	1	5	9	2	6	1	4	4	6	2	3	0	3	0	5	1	4	1	4	0	5	1	6	2	12	4	0	2	2	0	4	2	2	1	3	0	5	7	9	0	1	1	6	3	10	18	1	1	0	0	5	4	4	7	4	4	5	2	2	1	6	1	1	3	4	1	4	1	11	2	0	3	3	12	4	4	3	4	2	9	4	4	1	2	3	3	3	1	3	1	1	4	4	11	9	2	1	3	3	4	9	6	9	2	0	5	5	1	0	1	1	0	4	5	6	0	2	5	6	8	4	0	2	3	0	0	6	4	3	0	2	6	3	5	6	2	2	1	6	5	7	5	2	13	0	2	2	10	8	3	9	2	0	3	4	14	2	5	3	4	2	0	5	7	6	7	10	0	7	5	3	0	3	3	7	1	4	2	5	2	4	2	4	26	4	0	5	2	1	7	2	4
CGTTTGGTTTCAAAATTAAAACATC	0	21	2	5	1	1	9	6	2	0	0	63	10	4	6	1	10	0	11	5	6	5	3	3	6	3	0	1	2	5	3	1	1	3	0	23	7	5	2	2	5	3	3	8	2	1	4	0	3	11	4	7	3	0	0	2	0	7	3	2	9	5	0	2	2	4	8	5	10	1	0	0	2	1	4	2	4	3	0	0	6	1	3	0	2	13	9	4	1	1	7	9	4	8	1	8	5	9	0	1	5	10	0	0	5	16	8	8	0	0	0	0	1	1	0	0	5	2	6	5	3	10	17	5	2	0	2	5	4	2	2	7	5	5	1	9	2	10	0	1	4	5	2	4	0	8	6	2	5	4	13	2	5	5	6	2	6	2	5	1	0	4	4	7	0	5	3	5	1	5	0	1	0	0	8	3	3	3	2	6	3	1	4	5	1	0	1	3	0	4	4	0	2	0	5	1	3	7	2	1	3	5	2	3	4	4	3	4	7	4	2	2	5	1	8	3	4	14	3	3	5	6	1	4	0	1	2	7	7	4	3	5	0	1	3	4	9	7	6	2	6	0	10	6	1	15	0	7	0	4	1	4	0	1	0	0	2	6	4	1	34	2	1	4	4	2	2	1	2
GTAAAGCAAAACAAAATTTAAGTTA	5	9	5	18	1	0	5	19	3	0	0	37	1	8	0	5	3	5	3	3	5	1	2	0	17	4	0	4	7	0	2	8	1	1	3	26	3	3	1	0	2	0	4	1	0	3	4	1	1	10	1	2	5	0	2	4	3	4	0	1	9	1	2	2	1	0	2	2	4	2	2	1	1	0	1	3	3	4	2	3	2	0	0	7	0	8	0	3	4	1	3	2	1	3	0	2	3	1	3	4	2	7	2	6	9	7	3	7	4	0	1	5	0	5	3	0	2	4	0	2	2	4	26	2	0	2	1	4	0	1	1	3	4	5	2	2	2	3	1	2	1	4	1	1	0	10	7	3	2	1	2	4	3	5	3	0	10	4	3	2	2	1	1	1	6	3	2	2	1	0	5	4	1	3	0	1	1	7	8	3	2	0	9	1	0	0	1	1	2	1	3	0	2	2	2	1	10	19	3	5	5	3	2	2	2	1	9	0	0	2	2	0	10	0	1	1	3	7	3	0	12	4	3	4	0	5	2	5	4	5	4	0	3	2	6	2	0	1	7	2	6	3	9	4	5	8	1	4	0	1	4	3	0	4	2	0	2	4	1	1	15	0	0	2	2	0	0	1	0
AGAAACATATCTAAAATTTATACCA	2	19	2	6	3	7	5	8	7	0	1	26	4	1	0	0	3	3	4	0	5	3	1	4	16	4	1	10	0	3	1	3	1	4	3	22	4	2	5	0	2	3	2	1	13	0	7	0	2	0	10	1	0	5	2	1	1	8	4	3	3	1	3	7	4	3	10	1	2	1	0	0	7	0	1	4	3	3	3	6	0	5	2	6	4	3	2	0	3	4	5	2	2	2	3	5	5	7	3	4	6	8	0	3	0	4	1	11	4	5	0	0	0	5	5	6	0	0	1	2	1	10	21	2	6	3	0	4	2	0	3	0	6	1	0	5	5	3	1	0	0	2	5	3	2	6	9	10	0	1	9	2	6	1	3	4	2	4	1	5	2	2	5	4	0	1	4	5	0	0	13	6	5	1	2	2	2	1	3	4	5	0	3	1	0	0	1	4	0	5	3	2	4	0	4	0	3	18	3	7	2	2	4	7	0	0	5	5	0	0	0	4	2	1	2	0	5	16	6	2	5	2	8	2	3	1	1	2	4	2	8	0	1	2	3	2	3	5	2	3	3	3	10	2	2	8	0	2	0	2	0	1	0	3	0	0	1	6	6	5	13	0	0	2	0	2	2	5	0
ACCCATTGGGTTCAAGGTAGTAACA	1	16	7	6	5	0	7	9	6	2	0	37	0	3	4	0	6	6	2	2	2	5	4	2	10	4	0	2	4	2	6	1	5	3	1	32	6	4	4	1	0	1	4	3	11	5	2	5	0	5	2	5	1	5	4	2	0	11	1	5	4	3	0	3	1	2	6	0	3	1	0	0	5	5	0	2	0	4	0	9	0	2	0	0	2	9	3	0	1	1	5	2	0	1	4	2	1	0	2	2	1	0	4	0	0	1	1	6	4	0	0	0	4	2	1	7	2	4	1	0	1	2	31	3	3	1	0	2	0	0	12	6	2	3	2	0	2	2	0	2	0	0	0	3	1	4	2	1	1	0	4	2	3	2	3	4	2	2	1	0	1	5	3	2	5	1	0	0	1	5	6	5	4	4	3	3	5	4	5	4	4	0	1	0	0	0	1	0	1	1	2	0	3	2	2	1	5	3	0	0	3	0	1	3	3	0	3	2	4	0	6	3	1	0	1	3	0	5	3	1	7	3	4	3	2	4	4	2	7	5	3	1	1	0	1	2	1	3	1	2	6	0	8	6	5	3	0	2	3	0	2	0	3	0	1	0	5	1	2	1	8	0	2	2	3	2	3	0	1
TCAAATTGAAACTATTGCACTTGCA	1	6	1	4	5	0	1	14	5	0	3	39	2	2	8	7	1	2	2	1	4	2	2	3	11	2	0	4	1	1	3	1	2	2	3	28	1	3	4	4	1	2	1	4	9	2	9	1	2	6	2	2	0	2	1	7	3	3	2	9	3	1	0	2	4	7	8	6	4	0	3	0	3	1	2	11	3	2	0	7	2	1	0	6	2	17	1	2	2	4	0	2	2	5	0	1	4	4	3	0	2	2	0	0	0	3	1	6	3	2	0	1	2	4	6	2	4	4	3	2	5	3	25	1	6	8	8	3	1	0	8	5	2	4	2	4	0	2	2	2	2	12	3	0	0	11	4	5	0	3	10	4	5	0	2	0	14	1	1	1	0	1	0	3	1	4	3	4	3	0	7	2	5	4	4	1	5	17	7	0	9	0	1	8	4	0	1	2	1	4	0	2	1	0	0	3	1	14	1	8	8	1	1	3	2	0	1	0	15	0	1	2	6	1	1	1	2	11	10	5	16	4	2	3	2	8	3	2	6	0	1	1	5	3	2	0	9	4	1	6	3	1	17	6	3	8	2	1	0	3	7	0	1	4	0	9	21	5	2	1	18	5	3	3	2	0	1	0	4
TCCAATGTCTCAGAATCCGGATAGA	0	11	2	4	1	4	1	3	5	0	1	38	2	4	0	7	1	2	8	2	8	2	0	3	7	1	2	2	2	0	2	3	4	2	1	31	4	5	1	0	0	4	2	5	4	0	3	1	0	4	5	4	1	0	1	1	7	1	2	2	2	0	2	4	4	2	3	4	2	0	0	0	2	0	3	2	7	5	0	6	1	0	2	2	1	9	1	5	2	3	4	2	2	0	1	1	2	6	0	7	2	5	6	0	2	1	4	14	9	1	5	2	4	2	3	6	6	0	4	0	1	9	29	4	5	0	1	2	6	2	1	7	4	2	3	5	1	5	3	3	0	2	0	0	4	13	1	3	2	3	8	0	2	4	9	4	2	4	4	0	0	1	3	3	2	4	11	2	1	2	11	11	2	2	1	3	3	5	5	6	0	0	7	6	0	0	4	5	2	2	1	1	1	1	8	4	7	17	8	2	6	0	0	3	1	2	8	0	5	6	2	0	2	4	5	3	2	7	3	1	11	1	2	3	0	5	0	2	0	0	2	6	2	2	4	4	5	6	4	2	9	0	12	7	3	3	2	0	1	2	4	1	0	0	1	5	0	1	2	0	24	0	0	4	0	0	7	2	0
CTTGACAGTAGTGTCTGAGCAGTGC	5	17	11	8	0	4	7	5	6	2	0	61	6	4	9	7	3	4	6	2	7	5	6	8	11	5	1	1	2	4	5	4	6	2	2	38	3	3	8	2	3	7	5	3	3	2	6	2	3	5	4	3	3	3	4	2	5	10	0	5	6	4	1	0	8	3	6	2	10	0	2	8	3	3	3	4	0	5	1	8	4	2	2	2	1	7	2	10	1	4	3	10	8	3	1	5	8	4	3	3	3	7	2	0	3	3	6	13	3	4	0	5	1	6	8	5	0	0	4	1	7	2	25	0	1	5	2	2	3	0	0	0	10	7	4	4	5	10	1	3	1	4	3	1	1	12	2	3	1	3	9	5	4	1	12	3	8	2	5	2	1	2	4	0	2	5	3	4	4	0	10	4	3	0	1	3	7	7	8	4	6	3	11	13	1	0	5	5	3	6	3	5	9	8	1	7	5	26	8	11	6	0	0	6	5	1	2	1	1	3	5	5	6	1	6	5	1	6	13	3	14	0	2	1	2	11	3	3	5	3	0	3	5	2	7	3	8	4	3	3	10	4	0	7	6	3	0	6	1	2	9	8	1	4	6	4	9	15	1	7	22	0	4	4	3	3	0	1	6
AAATAAGAAGAAAAAAGGTAAGGCT	2	9	1	4	5	1	2	17	1	0	4	38	1	2	0	5	5	6	2	4	4	1	7	1	12	3	0	2	5	2	0	2	1	1	2	31	4	2	6	1	2	2	0	7	8	5	8	0	5	1	2	5	0	3	0	1	1	4	4	8	10	6	1	3	0	3	2	3	1	2	2	4	2	1	1	0	2	2	5	3	0	1	1	3	6	10	1	0	3	2	8	6	1	1	0	6	13	2	1	6	1	8	3	2	2	6	5	10	1	2	1	1	5	3	0	4	2	2	0	4	1	3	25	6	1	0	4	4	0	1	5	4	3	2	0	4	3	7	2	4	2	4	1	6	2	7	3	3	1	3	7	1	4	3	4	0	5	8	7	1	0	0	3	5	5	5	7	4	1	1	5	9	3	0	2	0	6	4	4	2	2	2	1	2	0	0	5	1	3	3	3	2	2	2	1	6	3	11	8	2	7	2	3	6	3	0	2	2	2	1	4	0	1	4	1	1	11	19	2	2	7	3	3	2	3	3	2	3	2	0	2	2	2	3	3	0	0	3	0	5	2	0	12	5	0	3	1	0	0	8	5	3	5	1	1	2	6	7	7	0	9	2	4	0	0	4	1	2	2
ACATTGAATACAAGCCCTATTCATA	3	7	3	9	5	3	5	9	4	1	2	68	6	7	7	6	8	7	2	2	5	7	3	5	10	3	0	2	5	5	7	1	8	1	3	24	4	8	5	4	3	6	5	5	6	2	6	5	2	12	11	3	0	0	2	2	5	11	3	4	10	8	0	3	1	10	2	0	6	6	0	5	2	1	3	1	3	8	2	8	5	5	2	1	5	9	1	5	2	0	3	9	4	5	2	3	9	2	2	6	4	4	1	0	11	1	4	11	1	5	0	3	7	4	9	1	2	2	5	2	6	4	21	7	5	4	2	1	1	4	6	1	5	3	3	2	3	8	2	5	2	10	6	11	1	8	3	4	11	2	12	1	3	2	6	1	3	1	8	3	3	2	1	5	3	2	5	9	0	0	8	5	4	0	3	4	0	10	8	10	7	6	8	3	0	0	1	5	5	9	5	7	1	0	12	5	4	18	7	2	3	1	0	4	5	2	2	5	1	8	2	2	8	2	3	2	6	11	6	1	3	2	2	1	0	11	5	7	8	2	9	3	11	6	2	4	11	7	5	1	4	5	8	6	1	4	0	1	2	0	8	1	2	0	2	0	3	2	5	7	38	1	5	2	12	2	8	3	5
AGCCAAATTGGTTCATAGAGATCCC	3	11	7	4	5	5	5	13	6	0	2	29	5	5	1	3	3	0	2	0	2	6	0	2	9	2	0	1	3	2	4	0	4	2	1	23	1	3	8	4	2	1	5	8	13	2	2	0	1	2	1	3	5	2	4	6	3	6	2	0	5	2	1	3	0	7	4	2	0	0	0	0	2	2	1	2	4	5	0	6	0	2	0	1	10	6	6	3	3	0	5	6	5	1	2	8	2	0	0	5	2	5	0	0	1	4	0	9	6	1	2	2	2	1	7	0	0	0	1	0	7	1	24	1	3	2	1	0	3	1	4	3	2	6	1	1	1	3	0	5	2	1	5	2	1	12	0	3	9	0	1	4	2	2	2	1	12	0	2	0	0	4	1	0	2	5	5	8	5	2	12	4	4	0	0	1	3	2	4	4	4	4	11	0	0	0	4	2	2	1	1	0	0	3	1	5	6	9	5	0	1	2	0	5	8	1	2	8	0	0	4	9	0	7	6	5	3	14	5	4	2	3	6	1	0	3	6	9	4	2	0	6	2	0	5	1	5	0	3	4	7	4	11	3	2	4	0	3	0	2	3	4	7	3	1	4	2	6	5	5	18	2	5	2	0	2	1	2	1
ACAAAATTTAGACACACGAAGTCCT	2	3	2	5	1	0	6	8	2	1	3	38	8	2	2	3	4	1	0	2	8	0	5	0	7	1	0	1	3	3	4	3	5	0	0	39	5	0	1	0	3	2	2	9	2	2	7	4	2	2	3	4	1	3	2	0	3	0	4	1	9	5	3	1	5	4	8	5	0	0	4	0	4	1	0	3	0	7	1	6	1	0	3	2	5	6	0	3	1	1	3	6	2	4	4	3	2	2	4	3	0	0	0	0	1	10	2	10	7	1	1	1	3	1	2	5	0	0	3	0	4	3	11	1	4	2	1	1	1	0	9	2	0	0	3	2	1	3	1	1	0	3	5	0	7	9	4	1	2	1	4	0	2	6	6	1	2	6	2	0	0	3	2	5	2	1	4	4	0	0	8	8	2	0	0	0	2	6	5	5	7	1	1	5	0	0	5	5	4	1	4	1	0	1	2	1	2	19	9	7	7	0	0	1	7	6	1	1	5	2	6	1	1	3	0	3	6	12	1	3	7	2	8	4	2	6	2	5	1	0	1	4	5	1	3	0	10	4	2	5	1	1	8	2	5	1	2	5	0	6	3	6	0	1	0	1	0	7	0	0	15	5	2	2	2	0	1	4	3
TAGATTGAGCTAGAAGAGAAGAACA	1	12	9	8	4	6	3	9	8	0	9	60	7	3	4	3	2	3	2	6	7	6	13	6	17	5	1	6	2	4	4	5	5	1	4	24	9	8	5	4	6	3	4	9	6	3	3	5	0	5	9	8	0	2	2	3	9	7	3	3	12	8	0	4	4	3	5	4	4	3	0	4	2	3	2	4	2	5	0	7	10	1	2	5	3	10	0	5	2	4	2	8	4	4	0	10	3	2	1	2	3	6	5	2	11	12	2	9	1	3	1	1	2	0	4	6	2	0	5	5	9	6	17	7	4	8	0	2	3	4	7	1	9	6	4	2	1	3	0	1	1	5	5	5	5	11	3	4	1	3	7	5	2	2	17	6	7	2	13	3	4	0	0	0	6	1	4	7	5	2	8	9	3	5	4	3	1	3	9	5	0	6	5	20	10	0	2	6	0	6	1	3	1	4	3	3	6	22	7	6	7	1	2	6	5	0	3	2	2	4	5	13	4	4	11	5	6	9	7	5	9	5	8	3	1	0	4	8	3	9	5	4	17	1	5	0	9	14	8	0	5	4	8	6	1	6	4	7	1	6	4	5	3	1	4	7	2	5	3	4	21	4	10	6	5	3	4	3	2
GAAAAGTTCGAGTTTGCAAAAAATC	4	11	2	5	7	5	3	6	17	0	2	59	3	4	3	6	4	5	5	7	9	1	11	7	4	1	0	1	2	1	0	0	3	0	2	23	2	2	5	4	1	3	5	7	7	2	3	1	4	3	5	2	7	2	8	6	1	2	3	6	4	2	4	5	6	1	3	6	2	2	0	2	4	1	1	2	6	3	2	6	4	3	8	6	1	7	4	6	1	3	3	9	5	1	4	11	8	2	3	4	4	6	2	0	2	3	2	8	2	4	1	0	5	1	6	5	0	1	6	5	1	12	39	3	5	5	1	4	4	1	4	3	13	5	4	8	3	4	4	1	4	3	1	2	2	8	5	4	3	1	10	7	5	1	8	14	15	0	3	1	4	2	0	1	1	1	5	7	3	0	14	6	6	2	3	7	3	7	3	6	4	2	1	10	3	0	2	1	1	7	3	1	1	3	6	4	8	17	1	11	8	3	1	7	2	2	4	7	2	0	2	3	7	5	2	0	5	10	5	4	3	5	1	3	0	1	7	4	8	4	0	1	7	1	8	1	1	7	12	7	10	6	14	5	3	3	4	6	0	1	5	3	1	3	1	4	7	3	3	2	20	1	5	1	2	1	1	3	0
CCCTACTAGCTTCGTTGCTTTAGAA	3	4	6	2	6	2	11	8	6	0	2	48	0	6	1	3	9	2	8	8	4	1	6	7	25	10	5	3	5	0	3	1	4	7	2	34	4	2	3	1	1	8	5	6	7	2	3	9	1	6	5	1	3	2	5	1	4	1	6	1	13	9	0	4	3	4	10	2	9	0	0	6	0	2	3	5	0	3	3	8	2	0	0	6	0	2	0	8	0	5	3	3	0	6	5	12	2	3	4	2	3	2	5	1	9	7	2	6	3	1	2	0	0	7	6	2	0	1	6	5	3	4	24	6	2	3	1	7	1	4	2	11	3	0	1	3	1	11	4	0	3	5	3	7	0	8	14	0	7	0	11	5	2	2	3	2	4	9	4	3	2	0	2	3	6	12	3	2	12	1	11	4	1	2	4	6	6	11	4	0	3	2	0	2	0	0	0	4	1	5	0	1	2	3	3	1	6	16	4	6	10	3	1	10	7	1	2	5	6	0	6	5	2	9	2	1	2	15	10	3	11	3	1	1	0	4	4	7	5	2	2	1	3	3	0	0	5	5	5	5	8	3	13	7	1	6	2	3	0	2	5	6	0	6	3	7	3	5	3	5	35	1	1	2	3	0	3	0	0
CCTTGATGCGGTCTGGAGCTAGGCA	3	14	3	4	3	0	5	13	5	2	2	69	10	6	7	1	12	16	9	2	2	2	0	3	24	10	0	4	4	2	4	0	2	3	2	22	5	9	3	1	1	4	4	6	1	5	8	1	3	8	5	3	0	2	4	6	4	4	3	8	7	2	5	2	1	4	5	5	3	4	5	6	2	4	2	5	9	4	4	3	5	0	0	3	9	9	5	6	0	2	5	7	1	4	0	10	2	1	1	3	1	17	4	8	4	7	3	13	6	3	3	4	9	8	4	4	0	2	4	3	3	4	25	4	2	7	0	6	6	2	4	3	5	2	1	3	4	8	4	1	3	5	3	1	5	12	4	8	5	2	7	4	5	1	2	1	7	3	1	3	1	0	3	1	4	1	3	4	9	5	9	8	2	8	2	4	5	8	3	9	0	5	2	5	1	0	4	4	0	4	2	2	0	2	0	3	8	19	9	8	2	0	4	5	4	3	6	9	2	0	4	7	3	2	1	3	1	4	4	5	5	5	6	0	2	3	9	2	6	4	8	7	3	2	5	1	6	0	4	5	8	4	16	3	4	7	1	2	0	1	6	3	0	6	2	1	7	3	0	2	14	6	2	1	2	0	4	0	0
ACCAATTGAAGAAAAACTTGGCCAA	3	6	6	7	4	5	2	16	2	0	2	41	1	6	3	2	10	6	5	1	1	4	0	2	24	3	1	8	6	6	0	1	3	1	2	30	10	4	4	1	2	5	6	6	10	3	8	7	2	5	4	5	8	5	2	6	9	6	1	5	7	4	2	1	4	5	1	0	1	6	1	0	6	0	4	2	1	8	0	15	5	1	1	10	5	12	1	1	2	5	10	10	5	5	8	17	6	5	6	5	2	7	8	2	11	3	6	10	0	3	1	2	5	11	8	1	4	5	2	5	5	6	30	4	6	0	6	5	0	3	9	3	10	3	2	2	5	6	7	1	0	6	8	0	3	16	5	2	0	0	14	3	6	3	5	5	7	6	8	4	0	1	1	8	1	4	5	10	7	1	16	10	5	0	4	3	10	3	3	6	0	1	3	1	0	1	2	3	2	6	7	2	2	4	2	2	3	25	10	4	3	2	2	0	5	3	5	2	4	0	3	1	4	2	8	4	3	9	7	6	6	2	6	0	2	0	4	9	1	4	1	0	3	1	2	0	6	3	1	2	5	3	13	5	5	5	1	1	2	4	8	4	1	5	2	6	2	2	3	5	30	1	0	3	7	1	4	1	8
AACCTAAGAATTGTTCTTAGGGTAG	1	17	1	15	4	6	11	9	8	0	4	43	8	7	3	0	3	4	2	0	1	7	8	4	12	2	0	5	3	1	1	5	5	2	0	35	5	3	4	1	1	10	0	11	2	4	3	1	1	7	4	5	3	3	2	5	1	1	6	1	2	2	1	0	3	1	6	0	2	0	0	0	0	3	3	7	1	1	4	3	0	3	0	5	6	2	2	0	2	2	7	6	3	10	0	0	6	3	0	6	2	6	0	2	1	5	0	14	8	5	1	0	4	0	5	2	7	4	1	8	0	7	17	2	1	2	0	0	6	2	8	7	4	4	6	0	1	10	1	0	0	11	0	0	0	16	3	7	6	0	10	9	5	6	7	2	3	4	7	0	5	2	2	4	4	0	3	9	4	3	10	3	1	3	1	0	2	8	3	10	1	3	3	9	0	0	0	4	0	0	4	0	0	0	0	5	1	10	5	5	0	0	1	4	8	2	0	8	0	4	6	10	8	4	4	6	1	27	2	2	3	0	1	2	2	2	5	8	5	3	2	3	6	0	9	2	4	8	4	3	1	7	8	0	0	8	1	5	0	0	4	1	0	14	4	7	2	5	9	12	26	0	3	0	0	2	1	8	1
CTACAATATGGGAATCGATTGGAAA	7	0	0	7	1	0	6	6	7	0	1	52	2	10	0	6	5	6	0	6	5	9	0	11	19	9	0	4	4	3	2	2	6	6	0	47	4	0	4	1	3	5	1	8	2	3	4	4	1	3	2	6	3	2	3	0	0	3	6	10	16	6	5	7	6	5	4	2	3	3	4	4	5	3	3	0	1	0	2	6	0	0	3	4	0	10	4	6	4	7	8	8	8	8	7	7	0	6	6	10	4	0	0	2	5	1	3	12	6	3	0	4	0	0	0	0	3	4	1	4	5	5	22	7	7	1	3	2	4	3	7	11	3	4	4	2	4	4	0	1	7	7	0	6	2	0	6	6	0	2	3	0	2	1	5	4	5	9	4	9	0	0	0	0	1	9	7	6	10	1	15	2	1	1	4	3	6	6	7	8	0	4	15	5	0	0	2	12	1	8	6	12	0	0	4	9	3	11	6	2	6	4	2	2	7	8	2	1	0	2	5	3	3	10	3	3	11	15	10	2	8	2	6	1	2	9	5	6	6	4	0	0	5	2	9	3	6	7	3	2	3	6	0	7	3	3	0	6	0	5	5	5	0	2	1	0	3	5	0	8	34	3	0	3	2	1	9	0	2
AAAAACGATAGGAATTGGCAGAAGA	0	10	2	4	4	7	3	13	6	0	2	49	5	10	6	4	5	8	1	0	7	0	3	4	9	4	1	1	1	5	3	0	5	0	1	29	1	3	5	1	4	4	4	11	6	13	17	0	2	7	4	0	1	5	0	3	3	5	1	2	5	1	2	5	1	2	9	1	6	1	3	3	2	4	1	2	0	5	3	9	2	0	2	5	3	0	2	9	0	1	7	9	5	3	1	5	3	3	2	5	2	11	1	0	0	2	4	14	6	3	6	6	1	5	2	7	4	6	0	1	10	2	29	4	5	0	2	0	1	2	1	5	4	4	4	0	2	4	2	0	4	5	3	2	2	12	4	2	3	2	13	0	8	0	9	2	8	3	5	0	5	2	6	8	12	1	0	4	1	0	14	9	1	4	2	6	10	7	3	3	3	3	2	3	0	0	7	1	3	4	6	3	0	2	3	4	9	15	7	2	0	0	3	1	4	0	1	3	4	3	0	2	2	0	1	2	8	0	5	3	3	4	8	2	1	0	3	10	5	7	5	3	3	2	1	0	5	4	2	4	19	6	9	0	4	7	4	9	1	1	5	1	3	6	0	9	3	2	4	0	7	1	0	0	5	8	3	7	2
ACATGACAGCTTTCCACTTGGTTCA	4	14	4	6	3	2	12	8	4	0	1	46	2	7	9	2	1	2	4	6	2	8	2	9	7	0	0	0	2	2	1	0	8	1	0	29	2	8	4	1	0	1	2	6	7	3	5	1	2	7	2	2	0	2	0	2	1	7	7	2	8	7	1	5	0	3	2	2	2	1	3	1	4	3	3	2	0	6	5	5	1	5	0	0	7	11	1	2	2	2	4	4	3	1	3	12	2	0	3	0	3	11	0	0	5	8	0	13	5	6	0	2	1	8	4	0	1	4	7	0	3	6	30	3	4	2	1	7	3	1	3	3	2	2	0	1	3	4	0	5	1	6	4	3	0	7	5	2	0	2	10	3	5	5	4	2	5	0	13	3	1	0	2	3	1	1	6	3	1	3	8	2	1	5	5	4	4	19	6	3	1	2	5	4	0	0	2	0	6	9	5	2	2	4	4	2	11	17	12	3	2	2	5	5	0	2	4	2	1	1	3	0	1	2	7	11	3	21	3	0	4	3	1	3	0	2	3	5	9	0	3	2	8	1	6	0	4	6	3	8	2	4	17	3	6	6	1	0	2	5	4	5	2	3	2	7	1	4	4	0	15	1	2	0	2	4	6	3	0
ATGATTATGCACTTTGACAATGGAG	1	6	5	1	7	0	11	5	3	1	4	29	0	5	2	0	0	1	2	1	7	5	6	4	12	2	2	3	2	1	2	2	4	1	2	28	7	2	3	0	1	3	1	8	1	0	3	0	2	2	2	1	0	5	0	0	2	7	1	2	6	1	4	0	0	0	2	6	7	2	2	0	3	2	0	0	1	6	0	2	6	4	2	2	8	12	2	1	1	3	5	6	6	0	4	5	8	10	3	8	0	8	2	0	2	7	7	18	7	4	0	0	2	4	4	1	3	2	1	3	2	4	22	5	2	2	0	1	2	0	1	7	4	2	0	0	7	5	0	1	0	6	8	9	5	14	4	3	3	0	1	4	0	3	7	2	3	1	7	0	0	0	0	2	7	1	2	1	1	0	7	4	1	1	5	0	4	18	9	2	1	2	0	4	3	0	3	3	3	3	3	3	2	6	1	6	7	11	3	2	0	5	0	4	0	2	6	6	3	3	2	0	5	4	2	1	5	7	3	0	4	1	0	2	4	2	2	1	5	7	1	2	1	0	9	0	2	2	9	3	10	3	13	6	0	4	2	5	0	2	2	3	0	6	1	11	1	6	1	6	19	4	0	1	2	8	8	7	4
ATAGAAACTTCCTAGCGGTGAGAAG	2	9	4	3	2	4	3	6	4	0	0	50	9	4	4	0	7	6	2	4	8	2	3	6	18	5	1	5	4	3	1	1	1	13	7	22	7	5	7	2	5	5	2	9	11	4	9	7	0	2	2	1	0	1	0	5	3	5	4	0	6	6	2	6	0	1	2	0	4	0	2	3	2	1	2	7	8	3	2	5	5	1	2	9	4	10	6	4	6	0	4	13	4	2	5	10	5	3	2	10	5	15	4	4	0	4	0	4	2	1	0	3	5	0	4	4	0	2	6	3	2	10	17	1	4	6	1	5	2	2	4	11	1	12	2	1	6	1	2	1	2	5	5	0	4	16	1	3	3	4	40	4	1	0	6	3	3	2	2	1	5	0	0	7	4	5	3	10	4	2	10	1	3	2	1	0	9	5	12	4	2	2	4	16	3	0	4	4	0	9	6	12	5	3	5	3	8	7	1	4	2	1	4	8	3	2	12	2	8	6	4	4	3	3	4	1	5	10	4	0	7	6	3	3	0	3	6	4	3	7	1	6	9	1	2	0	3	1	10	4	5	2	9	3	1	6	2	5	0	0	4	10	0	4	3	7	3	1	2	1	13	4	1	1	3	2	9	2	4
ATTCGACTACTTCAAAGAAATCATA	2	11	5	9	5	5	6	8	5	0	1	52	4	5	4	3	7	8	0	4	12	4	1	2	16	12	0	4	0	3	4	1	1	0	1	30	3	2	4	2	1	2	2	8	12	3	3	4	2	4	4	1	1	0	5	6	3	1	1	2	6	2	1	2	3	3	7	3	4	1	0	1	5	1	1	0	1	2	2	4	6	4	0	5	3	17	5	1	7	0	3	3	1	5	3	3	4	1	3	4	1	10	2	3	0	11	1	6	4	1	0	5	0	2	3	2	3	6	2	1	3	5	38	1	6	8	0	5	0	2	8	11	11	3	6	3	0	5	4	4	0	10	3	2	2	8	8	6	6	4	5	11	6	0	6	6	2	2	3	1	1	1	2	1	6	2	5	10	4	2	4	1	14	5	1	2	1	5	4	10	7	0	5	7	0	0	0	4	3	10	1	2	2	2	3	6	8	12	6	2	3	2	5	1	4	0	1	7	7	0	2	2	8	8	4	3	3	9	3	4	4	1	3	4	5	4	4	4	3	4	7	3	4	2	4	1	6	3	1	6	5	8	16	0	2	5	0	6	0	1	11	7	1	6	3	3	0	4	0	4	14	1	2	0	5	3	6	0	0
GATATTAGCGAAGGTTACCCGCTAA	2	11	0	2	7	5	10	8	9	0	3	64	5	4	4	4	8	11	1	5	3	5	14	2	20	7	1	3	7	3	2	6	4	5	0	45	9	2	6	1	4	3	6	6	10	6	8	2	2	5	10	8	6	1	15	2	4	0	7	5	8	4	3	0	4	2	9	4	0	0	1	0	4	1	1	4	1	0	0	6	7	2	2	5	0	10	2	12	0	10	4	9	4	4	0	11	5	1	0	6	0	17	0	11	6	12	7	22	5	7	4	2	7	8	2	4	2	8	6	7	5	8	23	10	2	1	1	8	1	4	0	9	4	2	1	4	1	3	5	6	7	4	0	5	3	10	5	7	8	0	11	3	5	4	5	6	2	0	2	7	9	3	8	1	8	6	2	4	8	0	11	5	5	0	6	3	1	11	5	7	8	15	4	7	5	0	5	14	0	7	12	6	10	4	7	5	6	13	10	0	9	5	6	6	5	3	1	4	7	3	1	0	0	8	11	7	9	9	9	2	12	3	7	2	7	7	7	6	10	6	3	3	11	5	9	4	11	5	4	4	3	3	0	4	4	0	0	0	2	0	2	8	0	3	7	4	7	3	4	8	47	1	3	5	12	0	14	3	0
CTTGTAATTAGTGATATATTGTCAA	4	17	3	3	6	3	8	8	10	0	2	66	2	10	4	2	11	10	3	6	8	3	7	1	13	3	0	3	4	5	3	0	7	4	5	30	4	4	2	1	2	2	3	11	8	7	7	4	4	3	6	2	2	3	3	6	1	4	9	3	6	0	4	3	2	0	4	1	2	2	6	1	9	2	4	3	8	6	2	4	9	0	4	4	4	11	2	7	4	8	2	5	3	7	4	2	6	4	3	4	5	5	2	1	1	10	8	18	7	3	0	0	1	3	6	6	5	0	6	0	5	8	21	1	10	4	7	2	6	1	5	0	3	4	2	7	2	7	3	0	3	8	0	3	2	12	13	1	0	7	20	4	4	1	4	2	1	0	7	3	4	6	0	5	7	1	6	6	6	3	14	1	14	7	4	2	9	3	5	2	0	5	6	5	2	1	0	4	3	5	5	3	4	3	7	4	7	20	5	5	7	2	1	1	3	4	9	0	4	5	4	2	5	3	7	2	5	15	6	4	5	1	3	3	2	8	3	6	4	3	2	0	6	1	9	1	9	3	4	1	10	3	12	6	3	9	1	3	4	2	2	8	1	2	2	3	13	4	1	3	27	2	3	4	4	5	5	3	2
AAGTGAAAGGTGCCAAGTTGGAAGA	8	10	2	5	3	4	10	22	13	4	3	54	3	1	6	9	11	6	3	2	3	6	4	1	13	3	2	4	2	7	0	0	5	0	8	38	2	3	5	0	2	4	2	8	5	2	6	4	3	3	7	1	3	2	0	5	1	11	1	2	13	8	3	0	1	2	1	4	4	0	1	6	4	0	2	3	4	4	1	2	2	1	4	2	1	5	1	6	3	4	3	6	5	4	1	8	2	2	4	8	0	14	3	0	1	8	0	8	6	0	0	3	3	1	9	3	0	0	5	1	0	5	22	7	1	3	1	1	3	1	2	1	5	6	0	0	0	12	0	2	4	3	4	1	1	10	5	0	0	0	9	6	3	4	3	3	3	2	2	0	2	0	4	1	4	3	6	6	8	3	7	8	7	3	3	4	5	3	2	8	1	1	6	5	1	0	2	4	1	3	14	0	0	0	1	2	10	22	18	2	4	3	0	1	8	3	1	2	3	0	6	0	0	3	3	2	2	15	1	2	4	0	8	1	2	2	1	9	3	2	2	0	3	4	7	0	12	3	6	1	9	3	16	6	7	6	0	3	0	4	5	1	1	2	3	3	1	10	1	3	12	3	4	8	2	6	2	3	4
AGCATAAAGAGTTATCTTGACAAGC	1	6	5	3	3	2	11	14	9	0	2	45	2	5	3	0	7	4	5	4	8	3	1	0	5	0	0	4	0	1	2	1	1	6	4	24	6	3	3	1	0	1	3	14	8	4	2	4	3	6	5	7	0	3	0	3	2	1	0	4	9	5	1	1	4	6	5	2	2	0	2	0	3	1	4	2	4	2	0	2	3	4	4	1	11	4	4	3	4	0	7	9	9	2	7	3	2	1	3	2	6	3	1	0	4	2	2	11	7	1	4	6	0	6	0	3	4	0	0	7	4	5	17	4	10	0	4	5	1	4	4	10	5	1	1	2	0	4	1	1	2	10	6	5	2	7	2	5	8	2	2	7	5	2	3	1	4	2	0	0	2	9	0	1	1	8	5	2	5	4	6	3	1	2	3	1	13	0	6	4	4	3	4	5	1	0	6	2	3	1	7	3	1	2	2	5	3	22	3	11	1	0	4	3	1	2	2	4	7	0	1	2	4	1	0	0	5	3	7	1	10	1	9	0	1	2	3	4	3	3	7	1	3	2	3	0	0	2	6	4	4	2	9	2	4	7	0	2	0	3	1	2	1	7	5	0	3	0	0	17	11	2	3	3	4	3	5	5	4
GGTATTTATTTCTAGTAGAGAGCTA	1	14	9	2	1	5	10	6	9	2	0	46	5	6	8	1	3	7	5	1	2	5	0	2	21	4	0	8	4	1	1	4	6	2	4	23	10	0	6	1	2	7	8	7	2	5	9	5	0	7	6	0	5	4	3	3	4	2	2	2	9	3	0	4	4	0	3	8	0	0	1	9	2	1	4	6	3	9	2	1	2	1	1	5	3	11	1	0	2	3	1	8	3	1	1	3	4	3	2	5	4	6	1	1	2	2	1	4	2	1	2	1	1	2	2	8	4	0	3	5	9	2	30	3	1	1	4	3	2	2	2	3	7	5	0	0	1	2	0	1	4	5	3	1	0	9	2	2	3	1	8	5	3	1	6	4	10	1	3	2	1	7	0	6	6	3	3	4	7	9	9	1	1	0	9	5	4	2	11	2	4	0	2	9	2	0	1	0	3	10	7	6	5	0	5	7	3	16	11	5	6	0	2	4	2	5	5	0	1	0	3	2	2	7	0	4	13	21	5	3	9	4	1	5	8	4	3	7	5	2	6	4	7	3	2	2	2	3	2	4	11	1	10	5	1	6	0	2	0	2	6	5	1	7	4	2	13	5	3	1	20	2	8	3	4	3	3	3	2
AGATTGTGGCATTTAAGATGTCACG	4	17	5	8	6	0	6	7	5	2	2	63	5	8	9	3	5	3	1	6	5	6	8	6	14	2	1	1	5	1	3	0	2	4	1	43	6	0	4	0	5	4	3	8	8	3	2	5	0	9	5	4	1	7	6	5	5	0	3	4	4	1	2	0	0	4	5	3	4	3	0	0	1	1	2	6	0	2	0	5	4	3	0	6	0	9	6	5	1	5	0	3	3	14	5	4	6	5	4	6	3	9	2	2	9	0	0	5	5	0	1	4	0	2	8	0	5	5	3	12	8	7	20	6	3	2	4	7	2	4	5	6	2	7	2	5	5	4	2	1	4	9	0	5	4	0	6	4	3	0	8	8	3	0	1	7	8	6	4	2	3	0	3	5	7	1	2	8	8	1	10	4	5	3	8	8	3	5	6	5	2	10	5	3	1	0	7	0	3	3	6	3	4	2	6	5	2	12	7	1	0	1	0	8	2	4	4	3	3	2	0	2	7	4	4	0	4	17	3	1	5	8	1	1	1	2	3	5	2	2	8	2	11	4	6	0	4	9	2	5	5	3	0	0	3	11	7	1	3	6	4	5	0	5	2	8	0	11	5	6	26	3	4	5	5	1	0	0	5
ATCACTCGTTTGGCGTGCAATTAAA	2	6	3	7	3	3	4	9	12	0	10	68	2	5	10	8	5	8	4	9	6	8	1	0	7	1	1	4	1	2	1	0	6	1	3	16	7	5	2	0	6	8	1	6	6	4	7	3	1	1	4	4	1	2	0	0	6	8	3	3	8	2	2	3	4	5	4	5	3	9	0	2	1	0	2	6	3	4	8	4	4	2	2	3	6	14	4	5	0	2	0	6	1	5	6	2	9	6	2	7	4	13	1	3	3	4	5	9	0	3	1	1	3	6	0	1	0	4	9	7	9	4	24	4	5	2	1	2	2	2	4	6	7	1	1	6	0	6	2	2	2	4	2	3	0	27	5	4	0	4	6	10	1	0	3	4	3	4	4	1	5	3	4	2	1	9	8	4	4	6	20	4	7	3	4	7	0	2	3	6	3	2	6	5	2	0	4	5	0	7	6	2	3	3	3	5	9	6	4	2	5	3	1	3	4	1	3	2	2	1	1	3	5	3	3	1	6	13	1	2	10	1	3	2	0	4	2	7	6	3	4	3	9	3	1	3	3	0	3	2	8	4	11	2	5	4	4	9	0	10	5	5	3	2	3	2	8	9	1	6	22	3	5	3	1	3	3	1	4
TAGGTTTTTGTTATCTACCAAAAAA	0	11	5	6	2	0	9	7	6	2	0	49	6	2	3	3	3	9	3	3	4	2	5	0	10	7	0	0	3	1	5	6	7	1	0	17	2	3	0	0	6	3	2	6	1	3	2	0	3	4	2	2	2	3	3	2	1	1	2	7	5	4	4	5	3	6	6	9	4	1	1	0	4	3	4	2	2	0	0	3	5	0	2	6	11	11	2	3	2	9	6	5	2	4	2	8	5	1	1	1	2	2	3	2	9	0	2	5	2	1	0	3	1	0	4	0	3	2	5	4	3	4	19	1	3	0	1	5	0	2	1	5	7	3	1	0	3	4	3	3	5	2	4	1	3	15	5	5	1	1	6	2	0	1	3	5	2	1	1	1	0	2	2	0	1	1	2	10	7	4	11	5	0	2	2	0	1	3	4	2	7	0	3	5	0	0	1	1	1	0	2	2	2	5	2	3	1	15	4	6	5	8	0	1	1	5	8	9	7	1	2	3	2	2	0	7	1	9	2	0	5	4	4	2	2	7	2	6	8	4	5	1	4	0	1	3	7	1	1	5	8	2	9	2	3	8	0	4	6	11	2	3	2	0	0	1	0	3	5	3	16	1	0	0	2	0	2	5	0
AAATTCAATGGTAAACAAGGTGTCG	6	9	11	9	2	2	7	8	10	2	1	76	12	11	3	5	2	8	2	6	7	10	9	4	15	7	0	1	5	6	3	0	6	1	2	36	1	4	2	0	4	9	7	4	10	6	2	7	0	4	4	2	3	4	6	1	0	6	2	5	7	5	3	6	4	4	2	8	2	0	4	2	4	5	2	6	8	6	4	7	6	13	1	6	8	14	4	6	4	0	2	9	3	5	5	2	3	6	6	1	6	8	1	4	7	10	0	21	10	9	8	2	6	4	5	3	0	7	10	2	10	9	40	6	1	0	4	6	3	4	2	4	2	1	2	9	7	3	9	0	2	2	5	0	0	9	7	11	9	0	16	6	1	1	4	2	7	2	2	2	2	0	6	4	2	3	0	12	4	1	7	1	7	5	4	5	5	5	5	7	3	0	4	8	2	0	4	13	3	7	9	6	3	0	0	6	9	18	4	10	0	2	5	9	3	2	3	4	5	5	1	3	5	2	5	0	4	10	4	3	10	2	3	1	3	8	9	16	8	3	0	6	5	1	1	0	6	9	6	6	5	1	7	0	1	4	4	6	1	2	1	6	2	5	2	4	10	6	4	3	39	2	1	5	8	2	11	1	5
GACTTGAGCCAATTCCAAAAAGTTA	6	8	2	3	0	1	13	14	4	0	4	37	0	2	1	8	5	2	2	2	5	9	1	0	9	7	0	0	2	2	3	0	6	9	1	21	1	1	1	0	1	4	4	11	4	2	5	2	4	1	0	3	2	1	3	6	3	0	4	3	8	3	1	2	1	0	3	4	5	0	0	4	4	4	1	6	4	6	3	2	5	0	5	5	11	5	3	7	6	0	0	4	3	6	1	12	2	4	2	3	0	6	4	0	2	7	3	9	3	3	0	2	4	10	2	4	3	4	0	4	2	5	22	7	1	1	1	5	1	6	1	6	2	11	2	1	6	7	1	1	1	4	4	4	1	0	0	0	5	6	20	9	6	3	6	2	13	5	2	6	0	1	0	1	4	0	0	5	4	1	8	10	2	0	1	2	2	6	0	8	5	1	8	3	0	0	3	5	0	7	4	3	3	3	4	8	4	13	4	6	6	2	1	5	3	2	2	6	2	2	0	4	4	2	3	2	6	11	5	0	6	7	2	2	2	6	5	6	8	1	3	4	3	1	8	1	6	1	3	3	2	3	10	4	0	0	2	3	4	3	9	8	1	1	0	1	1	5	3	1	14	0	0	3	0	2	2	4	8
ATTGCGAGAAAAAATAACACAGAGG	3	14	8	4	1	2	8	16	12	0	2	47	3	8	2	1	7	7	2	2	5	6	3	5	17	4	0	7	5	5	1	3	4	2	2	27	2	3	4	2	0	4	2	6	11	10	7	1	1	6	8	8	4	1	3	0	3	6	0	9	4	4	2	8	3	1	7	3	2	0	0	3	9	0	0	0	3	5	3	3	1	0	4	6	2	15	2	3	4	2	9	8	6	2	0	4	5	0	3	4	5	9	8	1	2	2	0	26	17	7	3	6	4	0	8	8	3	5	12	1	1	10	17	2	3	5	6	5	1	12	8	4	3	5	5	0	2	3	2	0	3	4	9	0	0	5	0	6	5	4	11	11	3	1	7	6	7	4	1	2	5	1	1	5	3	4	2	4	2	2	13	4	6	2	1	3	1	1	4	1	7	2	3	5	2	0	1	3	4	3	10	2	8	0	1	3	7	17	3	5	6	5	1	3	8	1	3	2	9	0	2	8	5	7	4	5	4	5	3	3	6	1	6	2	2	9	9	6	0	4	3	1	0	5	3	2	10	9	5	2	3	2	11	0	5	11	8	10	0	3	6	3	1	3	1	7	0	1	3	6	36	3	1	2	3	2	8	6	12
CCTAAATTGTACCCTAGGGGTTAAA	3	10	2	6	2	1	1	14	10	0	1	59	0	3	1	3	8	4	22	2	4	6	4	2	3	2	0	1	0	5	2	1	4	2	0	14	3	2	2	2	1	7	3	3	11	2	5	1	2	2	6	2	1	2	4	5	4	3	5	1	7	3	0	2	1	2	1	2	0	2	0	0	2	4	1	8	0	3	5	13	0	0	2	1	6	6	3	3	1	1	4	8	0	4	1	7	1	5	2	0	5	4	4	5	1	12	6	11	2	1	0	0	0	0	2	2	0	1	0	2	0	4	26	6	6	2	1	11	4	2	5	6	8	9	4	3	2	10	6	2	5	6	2	1	2	21	3	5	3	0	19	8	5	3	5	1	11	1	7	1	0	2	3	1	4	3	0	0	1	1	6	11	3	1	3	2	1	1	5	4	4	1	4	3	1	0	5	0	0	9	3	3	1	6	1	5	7	5	3	2	5	3	2	4	3	2	1	3	3	1	2	8	2	3	6	4	3	5	0	2	12	2	0	1	5	1	2	3	0	4	2	0	4	2	4	0	0	1	6	0	2	4	12	2	4	8	2	7	0	0	3	0	1	0	3	2	0	8	2	3	13	3	3	2	7	0	1	4	0
ACACATTTAATCAATCAGTTGATCC	1	8	3	6	3	0	8	18	10	0	1	35	1	5	0	7	5	5	3	0	6	3	0	1	8	2	0	2	2	4	3	0	4	2	2	34	7	0	5	1	0	1	2	2	8	4	5	1	2	3	4	2	2	0	0	5	3	1	3	5	1	0	0	1	2	0	3	7	3	0	4	2	3	0	0	2	2	1	0	2	0	0	0	8	0	7	1	1	3	1	3	5	5	1	3	2	2	0	1	4	1	3	2	0	2	4	0	11	9	1	0	0	2	5	6	2	6	2	3	4	5	3	30	3	2	6	2	2	0	6	3	5	4	1	1	1	0	5	6	3	2	2	7	1	0	17	1	8	1	0	9	3	2	4	5	5	7	1	2	2	0	0	3	3	0	2	4	8	3	1	13	3	2	3	1	0	0	8	8	1	3	3	0	4	1	0	2	8	2	0	1	2	3	3	2	0	2	12	3	7	5	1	0	7	5	1	0	6	4	0	2	2	0	3	9	2	6	12	2	0	10	3	1	2	0	2	1	13	4	3	2	5	3	0	0	0	2	4	10	5	8	2	22	6	3	4	0	6	2	2	4	2	0	4	0	10	3	3	0	0	10	2	4	0	3	1	3	3	0
ATAGGAAGCAGTAGAGGAAGCAACA	5	6	2	9	1	4	5	6	7	0	2	40	4	2	2	2	1	1	1	5	7	7	6	1	13	1	0	6	3	3	2	0	2	3	3	26	1	0	4	2	0	3	1	8	6	1	5	4	8	6	2	2	0	3	1	3	3	6	1	0	9	0	1	4	2	2	5	1	2	2	0	0	2	0	1	4	2	2	0	4	2	0	0	3	5	7	6	6	2	3	1	5	3	0	1	2	8	0	2	3	4	8	1	2	0	9	7	16	5	2	2	1	0	4	2	5	2	4	3	3	1	2	17	1	1	1	0	1	0	6	2	2	5	3	0	1	3	5	0	1	3	12	2	1	1	8	3	0	2	3	7	1	2	8	3	7	9	1	1	1	3	0	5	1	1	6	2	2	5	6	8	5	8	3	3	1	3	8	1	8	2	2	4	1	0	0	1	4	5	2	2	3	3	7	4	4	4	11	3	3	2	3	2	0	5	2	3	2	4	5	2	2	1	4	2	6	3	8	1	0	7	2	6	0	3	5	7	2	7	6	6	1	2	1	0	1	2	2	7	4	10	1	13	4	2	8	1	4	2	1	4	2	0	1	0	1	4	3	4	3	10	1	6	1	4	0	3	4	1
ACACAGTTCCTTAATTCTCTATTAT	2	12	4	6	3	5	6	14	10	0	1	38	4	1	0	9	4	5	2	4	4	2	2	3	22	7	0	7	4	5	0	0	5	8	1	25	0	2	4	2	3	5	2	2	5	2	3	0	2	1	4	3	2	2	3	5	3	3	7	4	3	2	2	0	2	3	3	4	1	1	2	3	8	4	0	3	1	11	2	10	3	0	1	1	5	5	4	5	4	1	3	2	1	1	0	6	7	0	2	8	1	9	3	0	0	4	5	10	2	3	0	4	3	4	1	2	4	0	1	0	3	0	0	3	2	8	1	5	4	0	4	3	2	6	1	3	1	12	6	3	2	9	3	0	2	8	15	3	1	8	10	3	3	7	5	1	7	2	11	0	1	0	2	7	3	2	3	4	7	3	9	6	3	4	0	7	0	0	4	0	1	0	3	2	0	0	3	5	1	1	5	2	2	2	5	3	5	13	4	5	3	0	0	7	7	0	2	1	2	0	3	1	3	2	0	2	6	9	1	2	16	1	4	1	0	2	2	4	5	3	1	2	15	0	1	0	3	6	4	8	0	1	18	1	2	4	3	1	2	3	8	0	0	1	3	5	0	0	3	6	14	0	2	0	0	4	3	6	4
AACTAAGACCCGTTACATTCTTTCC	0	12	6	3	2	0	6	8	2	0	0	38	2	6	3	1	8	3	0	0	1	3	7	7	8	3	0	2	2	0	3	5	2	6	1	31	1	1	0	0	4	2	4	8	1	0	12	0	4	0	0	2	2	3	0	2	2	6	4	0	2	2	2	2	4	2	4	4	7	2	2	4	6	0	3	3	4	1	2	10	2	0	1	0	4	10	2	2	2	5	5	6	3	12	3	4	2	1	2	7	0	5	1	0	2	8	3	13	3	6	1	1	4	1	0	2	2	3	4	2	0	6	28	4	3	4	5	3	1	0	5	1	3	11	3	5	5	7	5	1	0	2	2	3	1	6	4	3	1	5	5	1	1	1	5	9	2	7	2	2	2	2	4	1	16	1	1	6	4	2	7	5	2	2	4	1	1	3	12	5	2	2	2	3	2	0	5	1	3	6	6	9	0	2	3	6	1	13	5	1	5	1	2	6	5	0	11	4	1	0	6	4	1	6	0	6	3	7	2	3	9	1	6	0	4	5	1	2	1	3	5	1	6	5	0	1	9	2	2	0	1	2	8	2	1	3	3	0	3	2	4	6	1	1	1	0	1	7	7	2	23	1	1	2	3	1	3	4	2
CTATACAAAGGTGACAATTGTCAAC	3	22	4	18	5	0	5	5	0	0	3	32	3	0	0	0	8	2	2	1	2	7	7	1	20	3	3	6	2	0	1	3	2	0	3	31	0	0	4	2	4	1	1	8	7	2	4	7	2	5	4	4	1	1	1	5	0	0	1	4	2	2	0	1	1	2	7	2	2	6	0	1	0	5	4	1	2	5	3	3	5	1	1	0	3	9	1	2	3	0	1	0	0	5	2	7	2	2	2	0	3	11	0	0	1	2	2	8	2	0	0	0	2	4	2	0	4	4	2	3	0	10	20	4	6	2	0	2	5	1	3	5	6	5	2	6	0	5	6	4	0	7	2	2	0	17	10	1	2	1	2	2	4	2	5	4	6	0	6	1	5	2	2	0	1	2	0	5	0	7	8	3	4	1	3	6	3	10	7	6	3	5	9	1	0	0	4	1	2	4	2	4	2	5	1	3	4	8	0	2	0	3	1	0	0	5	0	0	0	0	0	1	0	0	2	5	10	6	0	1	4	3	3	1	0	2	3	7	5	3	0	6	1	3	2	0	2	11	1	0	10	6	8	0	4	7	5	7	1	4	6	4	0	3	1	3	4	4	1	6	23	7	0	5	0	3	2	4	4
CATTCCCTCCATGCAAGTGGATCTC	3	19	5	5	11	1	10	6	6	0	4	41	2	1	3	0	9	3	1	4	5	6	7	0	12	2	1	5	3	5	2	7	3	3	0	32	3	1	11	4	4	5	10	4	6	1	9	6	2	0	6	0	1	0	3	3	6	1	8	1	5	3	2	3	1	4	1	1	4	4	4	1	2	1	4	2	3	4	6	5	3	6	3	2	7	4	2	3	3	3	4	6	4	0	2	4	7	1	6	10	1	0	1	4	6	2	4	11	2	3	1	3	5	5	8	0	0	6	5	3	3	3	20	2	7	2	3	3	4	3	6	7	4	4	3	2	4	5	3	3	2	13	9	1	4	14	2	2	2	5	18	5	7	2	8	2	8	2	4	0	4	2	3	2	2	3	0	8	4	2	13	0	2	3	3	1	2	2	4	13	3	4	6	1	0	0	4	3	4	5	4	2	6	3	1	6	7	12	7	1	3	7	1	2	3	4	4	0	2	4	2	3	1	8	0	3	7	17	5	1	1	6	2	4	0	4	3	4	7	2	0	3	8	6	0	1	1	12	5	0	4	4	19	6	5	3	3	3	3	1	0	4	0	2	3	3	9	2	4	1	12	2	3	3	6	2	2	0	5
AGTGTTGGATCACATGATTCTAATC	0	0	5	8	6	7	3	8	7	0	4	55	0	3	12	3	4	5	2	5	5	8	3	2	26	2	0	5	9	3	0	1	0	10	0	24	3	4	2	0	7	0	2	15	6	4	11	3	3	6	8	5	9	1	1	8	4	6	3	3	0	0	1	10	1	3	7	8	11	5	2	4	10	1	5	2	4	8	8	4	3	2	0	4	6	18	2	3	4	10	6	11	6	2	13	0	0	4	5	10	5	0	6	2	9	5	2	14	8	4	2	0	6	5	0	7	2	4	3	0	9	12	23	0	3	2	6	7	2	0	7	9	6	11	6	2	3	2	2	8	8	7	9	7	4	24	13	2	5	5	4	6	7	4	5	5	3	1	3	4	2	5	0	0	0	8	1	9	6	3	12	3	11	2	3	6	0	3	3	9	6	6	0	11	3	0	4	4	2	7	8	0	5	2	0	8	5	16	6	2	1	4	4	5	7	7	4	5	5	4	3	9	9	4	13	3	3	8	8	7	10	9	2	5	4	4	7	8	1	3	3	7	4	7	8	0	17	6	5	2	9	3	15	3	5	3	9	3	1	6	6	4	0	8	9	11	6	6	3	3	33	2	4	3	9	3	1	3	8
ATCATCAATCGAAATAGTGTAAGTC	6	13	3	7	5	1	5	9	4	1	0	32	3	4	2	0	4	3	2	0	2	9	1	4	9	2	1	2	1	6	0	1	4	2	0	39	1	1	3	1	1	13	0	10	10	0	8	3	2	9	6	7	3	2	2	5	7	5	1	6	5	4	0	4	6	4	1	2	10	4	1	9	4	2	0	2	3	6	0	4	7	5	5	6	6	7	4	7	4	6	8	9	2	1	0	6	3	6	1	2	5	10	1	0	2	3	0	3	3	0	1	4	2	4	0	0	3	0	5	4	2	1	34	3	9	1	2	6	5	5	6	3	5	5	1	2	3	10	3	3	1	4	2	0	0	10	2	5	2	1	5	3	0	1	4	3	7	0	2	1	2	2	1	1	5	9	2	4	1	2	14	3	1	0	3	1	5	2	6	10	8	0	4	9	2	0	6	7	1	3	7	0	6	2	0	6	4	23	13	2	3	1	0	7	7	0	4	7	5	0	4	4	3	1	2	2	7	20	3	7	3	2	4	1	2	0	1	9	4	1	2	6	7	2	2	5	2	1	4	3	1	3	12	4	3	4	0	4	0	0	11	5	1	3	1	2	1	10	1	4	18	0	1	3	1	7	4	1	4
AAAGAGGGGTCGCGAGAGGAGTTGT	0	9	3	5	5	5	10	9	11	0	3	74	6	8	3	6	6	6	4	3	5	14	10	0	12	2	0	3	6	1	1	1	8	1	3	30	6	1	5	4	0	3	3	8	2	3	2	3	3	6	1	8	4	0	2	2	5	5	2	7	8	6	4	5	3	2	2	3	3	1	0	6	1	1	2	3	4	5	2	5	2	8	3	5	6	5	4	1	1	1	7	4	2	2	6	4	5	1	4	8	7	13	9	3	3	8	4	17	5	4	1	2	2	8	3	5	2	8	9	7	9	13	17	6	4	2	3	6	3	0	5	6	9	4	1	4	0	7	2	1	1	2	0	6	5	7	3	8	3	3	12	6	4	4	3	4	1	6	0	0	2	0	1	1	2	2	2	7	8	3	3	9	2	3	8	2	4	3	4	2	6	6	2	2	0	0	3	2	0	9	7	4	0	0	4	3	6	16	9	4	3	6	1	1	3	1	1	8	8	6	3	6	2	5	4	2	4	13	4	2	7	5	5	0	5	8	3	5	7	2	3	5	6	6	8	6	3	11	3	11	4	1	15	6	2	3	5	4	2	2	9	4	4	4	2	1	0	2	1	5	28	3	4	8	4	0	5	3	8
AGCATTAACAAGCAAAAGCAGGTGG	4	14	3	1	9	2	3	13	4	0	2	39	2	7	0	1	9	1	3	4	2	4	6	4	15	0	0	6	8	1	2	2	0	0	2	36	3	0	2	0	1	4	3	3	9	9	7	1	3	7	1	2	0	2	2	4	8	10	1	3	4	2	9	2	7	1	9	4	3	3	2	3	1	2	2	5	1	2	4	10	4	0	3	3	4	9	2	4	1	0	2	1	1	10	1	8	7	6	1	5	3	17	0	4	1	3	3	9	5	1	0	2	3	9	0	3	1	1	4	2	4	6	19	7	1	0	0	7	0	0	3	3	9	4	1	3	0	5	1	3	1	4	3	4	3	8	6	6	2	2	4	1	0	6	12	2	4	6	3	4	3	2	0	1	7	9	2	4	2	3	9	3	3	1	0	4	4	8	6	3	6	2	3	3	0	0	0	2	4	6	3	1	4	0	2	3	6	20	1	7	4	5	5	5	6	7	5	4	4	0	7	6	7	3	8	5	7	10	3	4	8	6	3	0	3	4	1	4	4	3	2	4	5	1	4	0	1	2	3	2	3	0	10	6	1	7	0	9	4	1	5	4	1	4	3	4	2	5	1	6	15	1	0	3	1	0	5	11	1
CTGCAAGTAATCTCGAGGATCTTGA	1	10	2	5	2	0	8	22	6	0	1	49	2	5	0	4	10	14	2	1	2	6	3	4	13	3	2	3	2	5	5	3	3	3	0	29	1	1	3	1	3	2	1	14	8	0	7	1	2	6	4	4	1	8	2	3	5	3	2	12	5	3	0	0	2	5	4	6	3	0	0	2	3	1	1	6	3	7	2	4	0	2	4	1	4	11	1	8	7	5	5	9	6	2	0	6	4	2	2	1	3	4	0	3	7	5	6	12	6	0	0	4	0	0	2	3	0	3	3	3	3	4	18	1	2	3	2	9	1	2	2	8	2	3	1	2	5	4	6	1	0	10	3	3	2	15	3	2	3	1	10	3	2	0	3	0	10	2	0	2	0	0	0	3	6	3	5	3	4	2	8	8	4	2	0	2	3	11	3	5	6	0	5	0	0	0	1	0	0	2	2	4	0	5	1	11	12	16	7	7	3	5	1	7	4	1	6	2	6	2	5	4	4	2	3	3	6	15	1	5	3	1	6	6	3	6	0	7	5	5	0	0	13	11	5	2	7	12	3	7	5	1	13	4	1	7	1	2	1	4	6	7	1	3	5	4	3	9	2	5	13	0	3	4	3	0	4	1	2
GGTCGTAAGATACCTTGAAAGGAAA	0	12	5	10	5	2	1	13	9	0	0	60	1	1	1	2	10	5	2	7	10	11	10	5	19	9	0	0	6	3	4	1	5	5	5	21	2	2	10	4	1	9	2	15	7	1	1	2	2	3	4	3	1	1	2	7	7	7	4	4	3	3	1	3	5	4	7	8	8	1	0	2	2	2	0	1	5	1	4	4	11	2	1	2	8	11	3	6	5	6	4	4	0	6	2	5	7	3	4	5	5	9	2	5	0	2	0	9	7	2	0	0	6	5	3	0	7	8	5	0	5	9	32	8	2	4	1	2	4	3	2	5	10	4	0	6	2	4	3	0	2	6	2	2	4	8	3	2	1	4	12	3	0	4	5	3	8	3	2	6	2	4	3	0	5	4	6	7	5	1	13	6	2	1	4	3	3	11	4	6	3	3	5	7	0	0	3	3	0	6	2	8	2	2	2	1	5	25	10	7	2	2	2	0	10	3	6	1	0	1	5	4	2	4	3	1	4	26	1	4	7	3	2	1	0	10	0	4	4	1	2	0	5	6	2	3	1	3	5	4	6	4	11	2	3	11	2	6	0	8	6	1	0	6	4	8	2	8	3	5	20	5	3	0	1	2	5	2	0
AATTTGGCAAGTATGTTACTAGAAG	9	38	10	10	3	3	17	8	15	1	0	78	12	0	11	7	9	6	6	0	15	4	7	8	24	6	0	6	9	3	2	4	7	7	1	37	0	12	4	2	5	11	5	11	5	8	3	4	2	3	7	5	6	5	4	11	6	5	9	2	8	6	7	0	8	4	20	7	3	10	3	7	12	3	5	11	12	5	14	17	5	6	3	11	4	2	0	9	1	6	7	3	3	10	0	20	1	6	4	3	8	13	0	2	1	3	18	31	6	7	6	0	6	12	3	7	1	9	0	1	6	0	0	20	4	3	4	9	4	0	11	6	0	5	0	0	1	12	4	7	0	4	14	7	5	12	4	1	13	5	20	7	9	1	7	0	13	8	1	5	2	2	3	9	15	6	11	0	3	6	16	0	13	5	11	3	9	7	7	20	13	9	4	12	4	0	3	3	7	6	6	14	4	6	16	7	7	14	2	6	5	12	0	16	3	1	1	3	0	0	9	9	3	4	20	6	6	17	14	3	1	3	3	1	4	6	4	4	7	6	1	8	8	5	6	0	20	6	3	14	17	11	22	4	10	14	2	8	2	1	2	17	3	11	6	17	13	5	3	12	63	0	2	7	4	4	16	6	0
ACAAAGTTAACTCCTCACGATTATG	0	8	2	16	12	3	14	12	9	0	2	56	2	7	1	2	9	1	4	5	9	14	0	2	14	1	0	6	1	2	3	4	5	3	3	50	1	7	4	3	3	3	8	5	7	5	1	2	2	7	4	5	1	2	4	2	10	3	3	3	6	1	0	2	0	9	4	3	2	3	2	1	0	2	0	9	4	2	5	7	8	2	2	3	2	10	2	9	4	5	9	8	8	2	1	5	2	6	6	0	4	26	7	2	0	2	0	11	7	4	0	2	3	7	4	7	2	0	0	5	5	4	24	4	3	1	0	2	1	4	2	8	10	9	5	10	4	2	3	1	7	0	3	4	0	18	1	0	1	2	6	10	1	2	3	6	5	3	1	3	6	7	1	1	6	7	9	4	2	3	15	7	3	6	1	6	6	7	8	9	7	0	1	4	0	0	1	1	4	2	10	7	4	1	0	7	5	9	3	3	2	3	4	15	3	3	2	0	7	1	1	1	3	0	3	2	16	6	3	8	9	4	4	6	1	1	0	3	4	3	0	3	8	0	8	1	6	4	7	9	5	3	18	4	2	9	0	3	1	5	3	6	2	2	1	2	5	6	0	1	25	3	1	0	2	1	6	3	0
ATATTTTATCTCTTGCTCGCCGTTA	3	7	3	3	5	3	17	8	2	0	0	59	4	3	5	7	1	8	3	5	3	10	1	2	9	2	0	4	3	2	0	1	9	3	3	34	5	1	8	2	3	3	2	4	7	0	6	6	0	0	3	0	0	4	2	5	3	5	3	3	4	1	5	4	3	12	2	3	0	1	6	2	7	2	3	0	4	3	5	8	6	0	3	1	11	5	1	1	1	3	22	5	5	4	0	5	4	4	1	6	4	9	1	4	11	0	2	11	8	1	1	0	1	6	3	2	3	1	0	3	1	8	30	7	8	1	0	3	1	1	4	4	3	1	1	3	0	10	1	1	1	6	2	5	1	11	7	6	7	4	3	6	1	2	6	0	4	2	2	2	1	0	1	0	2	1	7	5	5	0	9	3	5	1	1	2	2	1	7	8	3	4	0	1	0	0	2	4	1	9	2	1	8	1	0	2	7	12	7	3	1	1	0	3	4	1	6	2	0	0	5	4	3	3	2	2	6	5	2	6	6	0	6	3	0	2	3	5	1	1	0	4	2	2	0	1	6	4	3	10	16	3	12	2	2	9	0	4	3	5	5	4	0	2	0	3	1	4	0	6	14	1	2	1	4	0	2	4	0
GCTAAGAAGCAAACTCCTCCAGAAC	3	9	0	0	9	3	9	4	4	0	0	52	5	3	1	4	4	7	7	2	0	4	7	3	15	6	0	6	0	4	6	1	0	2	1	18	1	4	4	1	2	0	1	5	6	4	10	7	4	9	0	1	2	4	0	0	11	5	4	6	13	10	4	4	2	2	0	4	2	0	0	3	0	5	3	5	3	1	2	12	7	2	1	3	4	10	1	6	3	8	9	8	0	2	1	7	6	4	6	0	0	8	2	1	2	8	1	12	8	1	0	1	4	1	2	5	2	2	5	0	3	3	23	5	6	3	2	6	9	2	4	2	2	1	1	1	7	3	9	0	1	11	0	1	6	27	8	1	4	2	9	10	5	3	6	0	4	0	2	1	1	0	2	0	4	2	0	2	8	5	14	1	13	1	4	6	0	3	7	4	2	1	0	0	0	0	1	0	0	2	3	0	3	2	0	7	4	7	0	0	2	1	2	0	0	0	0	5	4	1	1	7	8	2	0	1	2	5	7	3	10	4	5	0	1	4	2	7	10	2	2	7	7	1	1	6	5	1	2	3	6	6	0	0	0	0	0	5	0	0	5	3	0	3	3	5	5	1	6	3	19	3	0	1	3	3	5	3	0
CTCCGGAGATGACGTTAGTCTTGTC	2	9	9	12	4	3	11	5	4	0	1	51	5	7	2	3	10	5	2	5	3	2	3	0	11	3	0	7	1	2	3	5	3	6	1	27	3	2	3	2	5	3	3	13	8	1	10	3	2	4	7	3	6	2	9	2	6	7	2	17	4	1	3	3	5	2	7	7	7	0	0	1	4	3	1	2	3	8	4	2	6	2	3	6	5	9	8	10	3	3	5	6	4	1	11	7	7	1	3	5	5	25	4	7	1	2	4	18	9	5	1	2	3	5	4	5	0	3	8	3	1	5	20	3	11	2	1	15	2	4	3	3	12	4	10	3	2	3	4	3	2	6	3	3	3	10	1	3	1	7	5	3	0	0	6	4	9	1	3	4	7	0	7	6	9	3	4	6	6	2	12	5	3	4	10	5	4	2	1	4	5	2	1	12	3	0	4	0	4	5	3	3	7	4	2	2	9	11	4	6	2	3	4	4	5	3	9	7	2	1	3	5	5	2	3	1	3	9	1	6	20	8	5	3	2	2	1	11	8	4	5	9	14	4	5	0	10	4	4	12	5	7	12	2	5	4	6	2	0	7	4	5	5	0	1	3	0	5	3	7	24	10	3	0	4	2	2	2	8
AAATCTTGTACCCACCGCGCACACT	4	17	4	6	2	1	5	6	5	0	2	56	3	8	4	7	6	8	0	5	5	4	4	5	13	4	0	2	3	5	2	1	5	11	4	35	5	3	2	0	1	11	1	10	7	11	2	3	5	1	5	6	2	5	3	1	4	7	4	6	6	2	2	6	2	8	5	3	3	1	2	2	7	1	8	4	1	3	2	11	3	6	5	2	6	6	4	4	4	4	4	7	4	5	4	5	0	2	0	9	6	6	2	0	4	15	3	9	3	2	0	0	2	2	10	2	4	8	2	0	1	6	28	4	5	0	3	8	1	1	6	7	4	0	1	7	5	2	2	4	3	5	3	5	4	9	8	6	8	3	3	3	9	2	10	7	3	3	3	0	1	2	4	2	0	7	5	1	9	0	18	10	4	3	2	2	4	4	3	3	4	0	7	9	2	0	8	4	2	8	7	6	3	3	7	4	10	13	7	1	3	3	0	1	3	10	8	1	6	10	4	0	7	5	1	2	3	6	7	4	2	8	3	4	4	6	9	8	5	7	2	4	7	3	2	0	13	3	1	9	7	1	9	5	5	7	0	0	6	2	2	7	2	4	7	3	2	9	8	2	25	3	3	6	6	5	5	3	6
ATGGCTGCGTTCAATGCTTAGTACA	4	9	1	9	3	3	5	6	3	0	3	57	2	10	0	1	9	10	0	4	4	10	3	2	11	5	1	0	1	1	7	3	1	4	5	15	3	2	1	1	3	1	1	9	12	1	4	4	0	3	2	0	2	1	0	4	2	8	4	2	5	2	4	0	0	4	0	3	4	13	2	3	1	2	4	4	2	6	0	6	4	1	0	7	1	10	3	9	2	2	2	3	1	1	3	4	4	8	3	1	7	4	3	0	0	7	0	10	7	2	0	1	3	6	8	5	4	4	1	2	5	7	25	1	2	0	4	6	0	1	0	4	9	3	0	5	1	3	7	0	3	5	9	8	2	10	6	0	1	2	5	1	5	3	6	5	2	3	3	1	2	0	4	0	2	0	4	7	8	1	6	3	1	0	5	0	4	4	8	11	1	3	0	7	3	0	3	3	3	9	11	1	3	1	3	5	10	13	6	3	7	3	0	5	8	8	7	9	3	1	0	4	4	0	10	3	1	9	2	5	4	3	1	0	4	2	2	5	9	3	6	0	5	0	9	0	3	7	3	3	4	1	5	1	2	10	0	2	0	2	4	4	0	0	3	2	5	5	3	5	15	2	8	3	2	0	2	1	5
ATTGTGAACTCTGAAATATAGTGGC	6	11	5	6	2	2	5	7	3	0	1	47	1	4	3	5	12	4	3	0	3	8	4	2	15	3	1	3	4	5	2	4	4	6	4	26	3	0	2	0	4	5	3	7	2	2	10	1	5	1	2	5	2	2	0	4	5	2	6	7	6	4	2	11	5	6	0	0	5	1	2	4	5	0	2	4	1	2	0	6	10	2	0	2	6	4	2	6	3	5	1	7	4	3	5	6	5	3	2	1	4	9	2	2	14	3	3	18	8	7	0	2	3	4	7	4	1	2	3	3	4	11	33	1	1	7	1	4	2	3	6	3	5	6	2	8	3	7	9	4	9	8	3	3	0	20	8	2	2	1	8	6	6	0	2	6	5	0	6	2	3	1	0	3	5	6	5	14	3	1	8	6	2	0	7	3	2	7	9	4	2	2	2	2	0	0	4	2	1	7	6	2	2	5	5	6	11	15	9	6	10	2	0	8	6	0	3	0	3	5	4	1	7	5	2	2	7	11	3	6	13	0	5	3	2	5	7	7	9	8	5	1	2	2	8	0	4	5	7	8	4	1	11	6	7	2	2	9	4	1	5	6	0	5	5	1	3	6	2	11	22	2	10	6	2	2	4	4	5
TCCCAAGCCAGAAAAAAAATGCTCA	5	12	8	10	0	2	14	10	0	5	4	31	3	2	0	1	4	5	6	0	8	1	1	4	11	4	0	0	3	3	3	0	4	1	0	24	3	0	2	0	3	5	1	3	5	2	0	0	0	3	4	2	1	5	8	4	14	8	2	6	6	4	6	2	7	0	3	6	0	3	0	6	3	1	0	2	0	4	1	3	2	0	2	4	5	12	0	0	2	0	2	4	3	3	4	5	6	0	1	0	8	3	1	2	9	0	5	18	11	2	2	0	0	8	2	1	1	12	3	4	3	11	26	4	3	5	2	7	0	1	5	5	5	2	0	0	0	6	2	2	3	3	2	4	1	7	1	2	1	0	13	6	2	0	6	5	10	2	7	2	0	0	0	5	3	2	4	0	6	2	0	6	2	2	3	3	3	2	3	15	8	3	4	3	0	0	1	5	1	1	1	4	2	4	5	5	1	11	1	4	9	4	2	9	0	12	6	3	6	3	5	2	7	3	3	3	6	5	5	0	9	3	4	0	0	4	2	7	4	3	0	5	6	2	1	4	5	2	0	1	11	8	14	2	1	1	0	4	2	4	4	4	0	2	6	2	0	0	0	7	1	1	5	0	1	4	3	0	0
GAACGCCAGCCAATAACAATATCAC	9	14	6	4	2	2	11	14	6	0	9	62	7	10	0	5	14	3	0	2	1	2	12	3	18	7	1	6	3	6	2	4	2	3	4	38	9	7	3	0	1	6	3	8	8	1	7	2	5	7	9	6	0	3	4	4	6	4	0	8	7	3	3	1	4	3	6	2	2	3	1	5	11	0	4	4	1	4	7	8	8	4	1	0	7	0	0	4	2	10	7	10	3	1	2	11	4	0	2	2	3	8	5	0	1	3	1	17	9	6	3	3	2	13	6	4	2	1	3	2	3	6	18	2	10	3	9	6	6	5	4	5	5	0	4	10	2	2	5	0	2	1	3	2	1	13	3	4	7	4	9	7	1	7	7	0	21	8	2	3	2	2	2	2	3	0	8	0	5	4	12	6	5	1	5	9	2	3	4	5	9	0	5	18	7	0	2	3	2	4	6	9	3	2	7	3	7	11	6	4	2	2	2	2	3	2	4	4	2	3	1	8	2	3	3	0	2	14	6	4	2	2	1	1	3	4	1	5	4	4	5	4	6	3	7	2	1	7	16	6	6	6	7	1	1	3	5	5	0	3	2	2	1	13	4	4	8	9	5	5	39	0	0	2	1	1	6	6	4
GTAGTCAAAATGTTGGCGACCCAGA	3	3	6	6	3	7	12	10	7	0	6	52	2	3	9	4	3	9	1	3	11	5	1	3	20	7	2	4	5	1	1	4	5	4	5	29	2	4	2	1	1	9	6	10	7	2	8	7	2	6	5	3	2	4	0	7	11	6	4	4	7	6	1	1	3	3	7	2	4	4	2	2	4	4	3	4	4	2	5	2	5	3	0	6	10	7	4	7	3	0	4	6	6	5	2	13	8	1	4	7	8	6	1	2	0	4	0	12	8	1	1	0	4	6	6	4	1	0	3	3	9	6	12	7	2	4	2	5	1	3	1	0	5	9	1	9	3	8	0	2	1	4	4	4	2	9	3	1	2	4	7	6	1	3	6	2	3	6	3	0	7	1	2	7	6	5	7	0	1	2	10	6	3	4	6	3	6	2	10	8	8	3	0	7	1	0	5	3	11	7	8	0	6	0	10	8	8	10	5	1	7	0	2	4	2	6	1	5	6	5	3	2	4	5	1	5	3	17	5	1	7	3	6	1	6	15	3	6	6	1	4	3	7	3	7	1	8	1	3	5	4	2	6	4	5	1	3	5	1	0	7	4	0	7	6	2	0	11	2	1	26	2	2	4	4	1	2	1	0
CAGATTGAGAACGAATACCAAATGG	0	2	3	5	5	6	3	10	3	0	4	37	1	5	1	1	7	3	5	4	6	2	0	1	10	3	1	0	4	1	2	2	4	3	2	32	2	0	1	1	1	4	1	5	7	9	8	4	0	7	1	2	0	0	3	2	5	4	1	1	5	4	3	1	1	10	7	4	3	4	2	0	0	0	0	6	5	5	5	3	3	0	4	2	10	5	3	2	1	2	3	2	2	3	2	1	5	2	4	0	1	6	2	3	0	3	11	18	1	5	1	0	2	0	5	1	4	1	1	8	4	6	22	5	1	2	1	8	5	3	5	11	7	3	2	1	5	2	0	7	1	6	3	1	5	10	1	1	2	4	6	2	5	1	6	5	6	8	3	0	0	0	3	4	2	5	5	4	4	0	14	6	3	3	3	4	5	4	10	7	0	3	5	4	0	0	4	2	2	2	4	1	8	2	3	2	4	21	7	7	1	6	0	8	6	1	3	10	5	0	2	1	3	3	0	0	3	7	0	0	8	4	4	0	0	3	1	8	2	3	4	4	0	4	3	2	5	2	3	0	9	1	7	3	1	3	2	0	2	0	1	1	1	3	3	2	2	2	2	1	11	0	1	1	4	0	4	2	2
GGTGGTGATTTGAAAGCCATCCGGA	4	6	6	10	3	4	3	4	6	0	2	52	1	5	5	2	6	11	4	3	4	3	5	3	11	0	1	2	5	3	4	2	2	5	0	18	1	8	1	0	4	5	0	9	15	5	3	6	2	6	4	2	0	0	1	8	3	3	3	6	10	5	0	0	3	5	2	5	2	0	0	5	6	1	0	3	4	0	2	8	5	1	0	5	8	7	0	2	6	1	0	7	3	3	3	10	8	7	10	0	3	6	2	2	4	12	2	8	4	2	0	0	2	5	4	6	5	2	3	2	1	7	25	1	4	3	2	2	0	1	3	9	8	2	0	3	2	15	1	0	4	3	7	5	0	9	6	1	3	2	10	1	2	5	6	4	5	0	3	0	2	0	2	2	3	3	3	8	6	0	7	6	2	2	7	3	4	6	3	4	4	1	0	6	1	0	2	8	6	1	2	1	2	8	2	7	13	10	4	5	6	1	1	6	7	4	4	0	4	2	2	2	3	9	3	2	8	7	4	2	12	7	1	2	3	3	1	7	1	3	5	4	8	0	8	1	1	19	3	5	4	4	5	4	5	1	1	1	3	2	6	1	4	9	4	5	0	6	2	2	20	6	1	1	0	5	5	1	0
CGGCAAATGGTAAATGACACCGTCA	2	15	3	8	9	0	9	8	8	3	0	52	2	0	4	7	0	9	1	5	6	6	7	7	13	1	0	1	4	1	6	1	9	2	0	34	1	9	1	0	3	0	1	14	8	5	10	5	0	3	1	3	0	2	2	2	4	5	5	5	13	8	5	4	5	5	6	2	3	0	0	0	4	1	7	0	0	3	4	4	0	3	0	4	3	6	3	3	0	6	4	2	0	4	4	13	5	4	0	8	1	7	0	0	1	2	4	13	7	0	1	4	0	7	1	7	3	1	3	0	2	9	28	2	5	2	5	7	2	1	5	6	5	2	3	1	3	2	6	1	2	3	8	1	3	7	4	1	2	1	4	2	6	3	5	9	7	4	2	2	3	1	3	1	1	0	3	0	2	6	7	0	1	5	3	2	6	16	4	2	3	1	5	0	0	0	2	4	3	0	5	4	5	0	1	6	5	17	5	2	4	1	4	7	1	4	9	4	1	2	3	0	0	8	1	6	4	7	3	3	13	3	4	5	0	3	0	6	4	2	4	2	7	0	4	0	0	5	7	7	0	3	6	7	0	7	1	0	1	9	4	2	0	2	3	0	1	9	0	4	17	3	2	3	1	0	6	3	0
CAATGGAGGTATCCATCTTGTTGCC	1	10	4	0	3	0	7	0	3	0	0	32	2	6	0	3	7	1	1	0	7	3	0	6	13	4	0	5	1	4	0	1	2	6	6	38	1	2	4	1	2	2	2	1	4	1	10	2	2	13	4	1	3	3	1	2	8	1	0	1	4	2	3	6	3	8	1	2	5	7	6	2	4	2	3	1	6	2	2	4	3	2	3	0	9	2	2	0	2	1	6	1	0	0	5	7	9	3	5	4	3	6	6	1	3	7	6	13	4	2	1	0	0	5	4	3	1	1	3	2	10	4	32	6	0	0	0	10	1	0	6	3	4	4	3	6	3	5	4	4	3	6	10	3	0	10	1	2	2	0	5	0	4	1	8	1	3	1	2	1	3	2	0	4	2	1	0	5	6	4	13	3	0	1	0	1	4	6	2	9	2	2	2	1	0	0	4	4	1	11	8	2	1	4	2	4	2	26	5	6	2	2	0	10	1	5	0	5	3	3	3	1	0	1	4	3	6	8	5	3	6	3	3	2	1	0	3	7	4	5	2	5	2	5	9	1	3	3	6	2	1	3	10	8	1	7	1	12	7	1	7	5	2	5	5	3	1	9	2	6	24	3	3	0	0	1	5	2	3
CACCATGATATAACAAGAAAGTACA	0	11	6	13	5	0	6	14	9	0	3	34	6	2	5	2	9	1	4	0	2	2	1	1	14	0	0	2	5	7	3	0	10	1	0	22	3	3	4	2	1	11	2	12	3	1	8	2	3	1	0	2	5	2	2	1	5	4	0	4	2	1	3	0	0	5	11	3	2	4	1	1	3	0	2	2	4	4	3	8	4	0	4	2	3	14	5	6	2	0	4	3	3	0	13	6	4	2	1	5	3	3	0	1	4	8	0	8	4	0	0	0	2	5	1	1	1	2	2	1	10	5	23	7	4	6	1	7	2	9	4	9	3	4	3	0	1	4	0	1	2	8	3	1	5	16	5	1	0	0	8	1	1	4	2	7	8	1	3	0	7	0	0	0	3	5	6	3	4	1	10	5	5	5	3	2	3	7	0	11	6	2	2	8	5	0	1	0	2	10	2	0	3	7	7	4	5	9	1	8	3	5	0	4	8	0	6	5	4	1	2	7	2	0	1	4	7	17	6	1	11	7	2	3	0	4	1	8	6	3	2	4	6	3	5	1	5	11	6	3	12	1	9	2	1	11	0	2	0	4	5	0	0	1	1	4	2	7	0	2	14	0	1	1	5	2	5	2	1
AGGTACACCTTCGCTAAGGAAATGA	4	11	8	6	1	1	5	4	7	1	2	35	0	3	0	5	6	0	6	6	3	4	2	0	19	4	0	1	8	1	1	1	1	9	3	0	1	6	4	1	2	3	0	4	2	1	7	5	1	4	2	1	2	6	5	2	3	4	3	2	1	0	4	4	4	7	1	1	5	2	4	2	0	0	1	6	1	4	2	5	6	0	0	6	2	0	0	4	2	4	4	3	3	3	1	6	6	5	1	2	0	12	2	4	10	2	0	7	3	1	0	3	0	2	6	0	5	2	6	1	3	7	19	5	1	1	3	0	2	2	1	7	4	2	2	5	1	0	0	0	0	1	3	1	0	5	0	3	0	4	4	4	7	2	0	4	0	0	3	2	0	0	2	3	0	5	1	4	4	1	10	2	0	1	8	1	2	4	8	0	2	1	2	1	0	0	1	1	3	1	4	2	0	1	3	5	5	11	3	2	6	2	3	10	4	4	5	3	5	0	1	2	4	4	3	2	4	14	4	3	8	2	10	4	0	4	0	4	2	10	5	1	8	2	3	0	4	1	1	9	8	3	6	2	5	6	0	0	0	1	5	2	1	3	1	0	0	6	3	6	20	2	5	2	0	1	4	2	2
CTTCAAATAGTATAGAGTTCTAATA	3	6	6	12	4	3	10	7	12	1	5	63	0	4	4	6	3	9	8	1	13	2	9	4	10	4	0	3	2	3	0	3	6	7	2	39	4	5	3	0	0	7	4	13	4	7	4	2	6	0	2	1	1	4	3	4	6	5	7	2	3	2	3	7	3	1	4	2	2	1	2	2	0	6	2	2	2	4	2	9	10	2	3	5	5	13	0	4	5	6	0	7	1	5	4	6	5	5	1	11	4	16	4	1	3	13	2	7	1	4	8	2	5	4	4	2	3	4	7	1	2	3	28	5	0	5	4	1	1	2	7	1	3	2	0	8	5	1	5	3	1	0	5	4	2	10	6	2	5	3	10	3	3	2	5	2	9	3	9	1	0	1	1	7	5	2	0	8	5	6	12	8	1	6	2	1	7	1	12	9	10	0	11	9	4	0	7	3	10	4	5	13	4	1	4	6	6	18	10	4	8	3	1	4	3	1	5	5	0	0	3	3	4	4	3	2	7	9	7	2	11	2	7	1	1	9	4	3	3	4	2	2	3	4	5	4	9	5	2	2	8	6	14	6	3	4	0	10	0	2	5	3	1	5	7	3	3	7	2	2	33	1	1	5	4	1	4	1	9
CTATTGCATTATTGCCCACCCAAAA	4	13	2	4	1	0	12	7	2	0	2	53	2	4	3	1	2	6	15	4	5	3	7	9	11	6	0	0	2	4	3	0	1	0	3	18	3	3	0	0	3	7	1	5	5	1	8	4	0	3	3	7	1	1	2	5	0	3	4	11	3	1	2	2	7	3	9	2	4	2	1	2	4	2	3	0	6	5	2	8	8	0	2	4	8	11	3	1	2	0	1	12	3	2	2	2	6	3	3	9	2	9	1	1	3	2	4	15	9	1	0	0	0	5	1	4	4	1	3	7	9	0	25	2	1	3	0	7	6	1	6	4	6	1	3	4	2	0	3	0	0	5	0	5	4	22	14	5	2	2	11	6	4	1	3	4	7	3	3	3	0	0	4	2	5	2	1	3	1	2	9	10	2	0	3	0	2	6	13	5	5	5	2	0	0	0	0	5	2	4	2	1	2	6	3	4	6	18	5	8	4	4	4	5	3	3	2	1	1	0	0	3	1	4	0	0	7	11	6	3	12	2	2	2	1	1	3	10	5	4	2	3	7	1	1	1	0	1	4	8	4	2	15	4	6	6	0	1	3	2	7	3	2	6	1	0	2	7	2	0	15	2	1	0	0	1	5	8	1
AGCCATATGGCACCTTTCTTGCTGC	1	9	8	6	3	8	3	8	5	0	4	31	2	0	2	3	11	3	3	2	3	1	1	1	13	3	0	7	2	3	3	0	6	2	5	30	1	4	2	2	1	2	3	1	6	0	5	3	5	6	8	4	1	4	2	4	1	6	3	0	6	4	2	6	2	1	3	0	1	2	0	0	1	0	2	2	1	1	5	7	4	4	1	2	4	11	3	1	1	2	2	5	3	6	1	2	14	1	7	2	3	7	3	2	4	0	2	6	1	2	0	0	4	3	6	8	0	1	1	4	4	8	29	4	0	3	2	0	1	0	3	6	4	3	1	2	3	5	1	3	4	4	2	4	4	10	3	1	0	7	7	1	9	5	5	2	9	5	1	2	1	0	2	2	1	3	4	2	1	5	7	1	7	0	1	3	3	9	5	5	4	3	3	7	0	0	2	2	3	3	3	5	5	6	0	4	3	18	8	5	3	9	10	2	3	1	4	0	4	0	0	1	4	7	5	0	3	4	7	1	9	4	4	0	0	1	2	0	1	5	2	4	8	1	7	1	3	0	8	4	9	2	4	1	2	3	2	2	0	5	2	2	1	10	1	3	1	9	3	6	13	0	3	2	0	5	8	1	0
CAGACGTATGTTCTTGAATGTCAAA	2	10	4	3	2	5	13	7	2	0	0	29	3	1	0	5	5	3	0	3	0	4	0	3	16	4	1	3	3	4	0	0	0	5	0	21	1	1	2	2	6	3	0	8	13	6	4	1	1	2	0	0	3	4	2	4	5	2	2	0	2	1	2	2	0	1	2	2	2	0	0	4	0	1	0	3	3	6	4	7	2	0	0	6	0	3	0	1	6	0	4	9	5	4	5	4	5	2	6	3	1	9	1	2	1	6	2	17	9	1	1	0	1	2	6	4	3	2	1	0	7	7	31	1	1	4	2	5	2	2	5	6	9	8	1	3	2	0	1	4	1	5	1	7	3	21	0	1	4	5	2	2	2	1	3	4	4	4	1	3	1	0	0	4	0	6	2	1	5	4	11	1	0	1	2	4	6	11	4	3	3	0	0	1	0	0	3	1	0	2	3	1	0	3	9	5	5	13	9	2	1	8	5	2	0	0	4	1	3	0	5	2	1	1	1	3	7	11	6	0	3	4	1	6	7	0	0	8	4	4	2	2	5	2	4	4	2	18	2	7	0	6	4	1	0	4	0	4	2	0	5	5	0	0	0	7	6	2	5	11	15	6	3	1	1	6	4	3	0
ACAACCAAAACTTCTTGTAGGCTCT	1	11	2	8	6	3	14	13	10	0	2	41	6	4	7	4	0	1	3	1	2	5	2	3	17	5	0	3	5	2	3	5	4	4	0	25	0	0	5	2	2	3	0	8	4	1	6	2	4	7	2	6	4	2	4	2	1	5	6	1	2	2	0	2	0	10	8	7	2	0	4	0	6	2	0	1	0	0	5	12	2	5	0	7	3	7	3	2	5	2	1	6	4	4	3	6	0	3	0	11	8	9	1	0	0	4	1	5	2	0	2	0	5	13	6	4	8	4	6	4	5	8	27	5	0	1	1	5	2	4	2	7	8	5	4	3	6	7	1	1	6	8	2	0	2	12	8	1	6	2	3	2	3	7	4	6	10	2	4	2	1	0	4	0	3	1	0	0	3	4	11	15	3	6	3	3	1	5	3	4	0	3	3	3	2	0	2	5	0	8	8	4	0	0	4	11	9	17	13	0	6	0	0	2	2	1	3	3	5	0	0	0	4	1	1	1	2	4	4	5	2	5	6	2	3	5	4	8	6	2	1	0	3	0	3	0	3	2	4	4	9	5	0	0	0	2	1	4	3	6	7	3	0	6	6	8	6	4	2	4	22	0	0	3	2	0	2	2	2
ATGGGAAGGCACCCGCTCTAATCTA	4	10	6	5	4	3	8	0	8	1	3	74	2	11	4	6	6	14	3	10	4	11	1	4	21	7	2	3	8	7	2	2	5	4	2	30	1	8	8	2	7	10	8	8	3	5	11	1	4	7	3	6	4	2	3	2	11	3	4	0	9	6	1	3	4	3	5	0	2	3	0	4	5	2	1	3	2	4	1	2	9	2	2	4	10	9	0	1	4	3	3	17	12	2	3	3	2	3	3	7	5	17	5	1	6	7	1	16	10	4	3	0	2	0	2	8	2	3	5	6	4	7	14	6	3	1	9	2	3	4	9	9	2	3	8	0	1	4	2	5	4	6	3	7	0	14	5	6	4	4	16	5	8	1	5	5	1	6	9	4	8	1	2	5	6	3	6	4	9	9	9	3	7	5	1	1	3	3	7	7	10	6	12	4	0	0	3	10	3	2	4	5	4	2	2	11	4	12	4	5	4	6	2	5	5	6	4	2	3	8	3	1	1	1	9	1	2	16	5	4	7	2	7	2	2	2	9	5	10	3	2	2	3	5	3	0	2	2	5	2	1	2	8	8	6	7	5	8	2	6	2	2	0	3	5	7	7	6	5	5	33	3	6	1	6	2	7	4	2
TGAGGTGTGCTGTAGTTCTCGGGAA	1	22	4	8	1	2	5	13	4	0	0	52	2	5	3	4	7	9	1	4	10	6	0	3	14	2	0	5	4	2	2	2	1	1	7	29	5	2	5	2	9	2	7	10	8	1	5	5	3	10	5	2	3	2	5	4	1	3	4	0	3	0	2	3	0	2	4	6	6	2	2	5	0	1	4	5	2	0	2	15	8	0	1	3	11	7	3	3	2	2	3	5	4	5	1	2	8	2	4	9	5	16	6	0	2	16	3	13	6	4	0	2	1	7	11	11	2	3	6	3	6	14	30	3	2	0	0	3	2	2	3	2	5	0	4	1	5	8	4	0	0	7	3	4	4	8	6	6	0	2	10	0	2	0	8	7	0	2	3	4	0	1	0	6	2	5	2	4	2	4	16	6	0	5	11	4	5	3	4	15	0	2	2	7	3	0	4	4	1	7	7	5	2	3	5	8	8	14	3	8	2	2	3	8	3	1	4	4	1	1	5	2	4	13	4	2	7	23	9	1	11	11	5	7	6	0	3	2	2	2	8	5	6	2	5	0	9	7	2	8	6	4	9	8	4	9	1	1	7	7	7	1	0	2	5	4	10	5	8	3	23	4	4	0	7	4	1	1	4
CTGAGTTTTAACTCTATCAATAAAA	4	18	5	2	4	5	13	11	7	0	1	46	1	3	7	2	6	0	3	4	7	6	4	0	14	0	2	4	5	0	3	0	5	2	2	42	1	2	1	0	2	5	1	3	5	5	12	5	0	2	0	2	6	1	3	6	3	4	4	5	3	1	3	5	2	11	3	5	4	4	0	0	0	0	2	2	6	3	5	8	5	1	5	0	6	6	0	3	0	2	3	6	4	6	3	17	6	2	0	3	2	7	0	0	0	3	4	8	4	0	0	3	0	5	0	3	5	0	0	0	2	9	28	0	1	0	0	2	4	0	5	2	3	1	1	0	3	1	4	0	0	5	3	3	0	14	5	0	0	6	3	6	0	0	3	1	5	2	10	1	1	0	1	1	0	3	3	4	3	2	11	9	3	5	5	2	4	2	5	12	0	2	7	6	3	0	4	1	2	1	4	2	2	0	3	5	2	10	4	4	8	2	2	7	0	3	1	5	3	1	5	2	4	4	5	0	6	11	8	2	7	1	3	2	2	2	1	4	4	5	1	2	2	1	5	1	0	6	5	5	9	1	10	1	0	6	2	3	0	0	3	7	2	3	2	5	2	4	4	2	13	5	6	3	2	4	3	1	1
CAGTAAGAATCTGTTGTAGTAGTCA	3	12	6	10	5	1	6	9	8	1	4	63	6	10	4	7	3	5	6	4	6	9	3	5	25	8	0	3	7	4	2	0	5	1	2	31	2	7	7	3	1	4	4	10	8	0	6	5	2	1	2	1	6	3	2	3	3	4	2	4	5	3	0	4	7	1	5	6	6	2	4	1	4	1	5	2	4	1	2	9	5	2	1	1	4	5	3	4	10	4	9	8	2	0	9	4	3	6	4	7	7	15	4	2	4	5	3	11	3	5	2	2	3	4	4	5	7	1	8	4	5	4	24	10	0	1	7	6	4	4	10	3	9	0	5	2	4	6	4	1	1	3	8	5	2	9	3	2	7	6	19	3	3	0	8	11	11	1	2	5	3	1	4	8	5	3	2	2	1	3	12	9	1	4	4	2	5	4	6	6	7	1	3	10	2	0	2	8	2	3	3	4	3	6	5	6	7	11	5	4	4	5	2	7	6	1	3	7	3	3	7	1	4	1	7	0	3	12	2	6	12	10	5	2	0	5	7	4	8	3	3	7	6	3	8	1	4	17	5	5	11	7	14	2	3	2	0	2	1	7	9	12	1	2	1	3	5	5	6	5	23	5	6	4	2	3	5	0	4
CTCAACGTCGCGTAGGAAAAATCTC	0	15	1	7	4	2	6	2	2	0	2	71	3	3	5	5	14	5	7	1	13	10	3	1	28	7	1	3	14	5	2	1	6	8	7	23	4	4	9	1	6	4	4	16	10	6	8	3	0	1	12	0	3	2	9	4	6	3	4	7	6	0	2	4	2	0	7	3	4	14	3	6	1	1	3	8	5	3	2	3	7	5	1	1	9	12	1	8	1	7	2	12	6	6	6	2	3	1	7	5	1	14	2	0	1	7	2	12	9	1	0	7	3	0	9	4	0	3	4	2	11	8	17	8	4	4	5	7	0	3	10	4	2	3	6	4	6	6	5	2	1	2	3	4	4	9	6	5	11	4	7	6	3	9	4	2	12	1	2	2	5	1	0	10	5	4	2	3	8	3	6	3	4	3	4	1	7	4	6	5	2	2	6	8	5	0	2	2	0	8	3	10	2	0	7	3	11	11	4	7	1	1	3	2	2	9	5	1	5	4	4	4	0	3	5	3	5	4	11	4	10	5	7	1	3	15	8	6	6	1	4	2	5	7	5	2	4	7	4	3	5	4	16	1	2	11	5	4	2	4	6	2	2	1	8	4	3	6	5	6	28	2	6	7	6	4	4	8	7
AATCAGAAACCCAAGGTGCTTTAAA	4	4	2	4	2	2	13	12	9	1	5	57	4	7	5	7	6	6	6	5	6	2	0	0	13	3	0	4	5	0	2	2	1	5	5	26	3	2	5	3	5	1	4	6	1	6	3	6	3	6	5	7	6	0	2	5	2	4	7	4	5	3	4	3	2	1	6	2	5	1	8	1	2	2	0	3	3	3	1	6	6	3	1	5	5	14	4	0	6	4	1	4	1	5	3	2	11	0	0	2	0	14	1	1	2	5	5	10	2	1	0	0	6	8	5	7	4	5	1	0	2	11	35	9	1	8	0	8	2	0	5	7	11	7	3	2	2	1	4	3	0	5	5	7	0	15	0	4	7	2	11	5	1	1	16	0	9	3	5	2	1	2	3	9	2	0	2	7	5	1	8	2	3	9	3	0	2	5	3	9	2	1	3	9	1	0	3	8	1	1	8	5	4	2	7	6	8	15	6	6	4	0	5	6	3	1	4	8	8	0	10	3	7	5	1	1	6	9	8	6	11	5	5	1	2	2	4	11	8	4	6	0	1	2	15	3	6	3	8	4	4	1	16	5	6	4	4	7	0	4	3	5	1	2	0	3	10	6	9	8	29	0	5	2	4	2	6	0	4
CTTCGTCTCACCGATCTTTAGTGGA	10	9	5	9	12	4	0	10	6	0	4	53	2	8	7	10	5	0	0	3	6	2	10	4	18	7	1	0	8	5	2	5	8	16	2	45	8	5	5	3	0	10	6	11	6	8	0	1	0	3	7	0	0	10	8	1	4	6	0	5	18	15	6	5	4	0	3	0	2	6	0	1	3	2	1	4	0	8	8	7	7	6	10	1	0	8	5	4	0	4	0	9	1	2	0	12	4	4	3	4	9	8	4	4	1	8	0	8	3	4	2	2	3	0	2	5	6	4	3	3	18	8	18	1	5	6	2	5	6	5	3	8	6	7	3	3	1	4	3	0	0	0	6	1	3	0	2	0	6	12	7	4	2	1	5	1	12	4	2	2	4	1	6	0	1	7	0	1	2	1	15	6	5	2	2	5	8	3	7	2	3	1	1	9	4	0	4	2	3	4	4	1	0	0	1	9	8	6	4	1	5	3	0	11	4	4	6	8	6	5	3	4	2	6	1	3	5	5	7	1	13	3	5	3	5	4	7	3	5	4	2	1	0	0	8	3	7	4	2	8	7	3	4	5	4	2	5	4	0	5	3	5	2	4	5	1	5	15	11	11	38	6	0	3	0	6	11	0	1
ATAAATTTTGCTTCGATGAGTATGC	1	12	5	2	4	5	1	5	7	0	5	72	5	6	12	2	13	3	4	10	7	5	3	2	18	8	0	0	6	6	2	0	8	3	2	30	8	1	6	1	1	7	1	4	7	7	7	9	6	4	2	4	0	3	4	5	2	5	2	3	5	0	4	4	1	2	5	0	2	3	3	6	4	2	3	4	2	1	6	5	4	0	3	4	1	4	4	1	1	1	3	7	7	1	5	4	1	11	2	6	2	16	4	1	4	11	5	17	3	5	7	4	3	12	6	4	2	10	4	9	2	10	22	13	6	5	1	2	4	2	7	10	4	4	4	4	3	2	0	6	1	0	4	1	6	5	6	3	4	9	11	3	2	3	6	4	4	3	8	1	2	1	1	5	3	3	5	2	7	3	9	8	7	1	2	6	5	4	2	1	2	5	2	14	1	0	3	8	0	8	8	2	0	6	4	5	2	23	7	7	7	1	0	6	7	2	1	8	3	5	4	4	5	5	0	0	6	9	8	6	14	7	2	8	0	2	6	8	1	3	3	5	5	6	0	6	4	2	5	2	9	2	6	5	2	10	5	2	0	4	2	3	0	9	7	9	12	9	5	8	30	0	5	3	3	6	10	2	12
AGAATTCGAGAAAAACACCCTTCAA	5	13	8	4	2	6	6	5	8	0	2	64	5	4	1	13	12	10	1	0	6	7	5	5	12	6	0	0	1	4	3	3	9	3	1	32	7	3	10	2	2	2	1	7	12	10	5	3	2	3	12	0	4	4	6	3	3	0	0	8	9	8	3	3	0	1	3	1	8	4	1	3	7	1	3	5	5	1	0	0	4	3	0	2	7	11	3	0	2	6	5	15	8	2	4	7	3	0	0	8	9	3	1	0	2	3	0	4	0	2	4	3	1	8	8	3	2	0	8	1	2	6	22	2	2	6	3	6	3	3	9	10	10	3	1	3	0	4	4	3	3	4	3	3	5	10	5	5	5	2	8	4	4	1	5	6	3	3	1	2	0	0	2	3	4	3	1	8	1	7	13	5	9	2	3	3	1	9	3	5	2	3	3	7	2	0	2	5	1	12	9	13	0	3	4	9	6	13	10	0	1	6	4	3	6	2	3	0	3	2	2	5	4	6	8	5	4	17	3	1	12	5	3	0	1	0	4	9	7	1	1	3	1	3	5	0	16	3	6	6	5	2	7	1	6	10	4	4	0	7	2	9	0	5	0	9	1	12	5	7	32	1	5	5	10	0	11	2	1
CTAACGGGAAGCCACGAGTGGTTGC	4	12	6	3	4	3	4	11	7	2	2	40	2	9	1	5	6	0	1	1	8	2	3	8	13	2	0	1	2	5	5	0	2	2	1	37	5	4	4	1	3	6	8	14	5	6	7	5	4	5	5	4	3	6	1	2	6	6	5	0	8	6	6	7	1	0	5	4	2	3	11	1	2	1	2	1	2	1	4	11	1	0	0	7	4	12	0	0	2	4	0	5	2	6	3	12	5	2	4	4	10	13	4	0	3	5	7	11	3	0	1	1	4	4	4	1	0	6	5	1	4	5	37	6	3	1	1	4	4	0	6	7	4	6	8	4	0	6	2	1	3	0	0	1	0	13	4	0	1	4	4	5	16	1	5	4	5	2	2	2	2	4	5	1	1	1	4	5	2	3	9	6	7	3	4	0	5	7	11	1	3	0	3	2	1	0	6	3	7	3	2	3	3	0	4	9	4	17	5	7	2	5	2	7	1	3	6	2	1	7	5	8	7	5	7	3	9	11	3	8	17	3	8	6	0	2	3	5	5	5	3	1	6	6	8	1	11	0	2	9	7	1	10	4	4	5	2	3	0	0	1	2	3	3	1	3	0	6	1	6	23	3	1	5	3	3	8	1	0
AAAGCTTTGAGTTGGCATCGTCATA	3	13	1	6	7	4	6	14	8	0	1	33	0	4	6	1	2	3	3	2	1	5	0	3	10	0	0	3	4	1	2	0	2	0	2	13	1	2	1	1	3	7	2	4	8	5	4	1	1	1	2	0	0	2	2	4	3	5	1	3	1	1	2	0	3	6	3	1	7	0	3	0	3	0	2	1	2	4	5	7	7	3	5	2	2	3	3	2	6	3	4	2	2	4	3	0	4	4	0	14	3	1	0	0	1	5	1	10	8	0	0	2	1	1	6	4	0	1	5	4	6	1	35	10	1	3	0	1	3	2	4	1	1	3	0	4	2	3	1	1	2	4	4	8	0	15	4	5	1	0	1	2	0	1	1	1	8	4	2	0	1	3	3	2	3	3	6	10	2	1	9	5	5	1	4	0	3	1	7	4	5	0	0	5	0	0	1	0	4	3	5	1	7	4	2	0	5	7	3	2	5	4	1	6	2	5	3	4	4	2	2	3	0	4	0	0	6	6	5	2	2	1	0	2	0	5	1	4	1	7	2	1	6	6	3	0	1	3	2	1	4	3	6	4	0	10	0	2	0	4	1	10	0	1	0	5	3	2	2	2	18	2	3	0	1	3	2	0	5
GTACTTCAAATTGTTATGATAATCA	4	9	6	6	1	3	3	2	1	0	2	48	2	2	4	11	5	4	0	7	2	5	5	1	11	1	0	2	6	0	6	1	3	5	2	23	4	3	4	2	0	9	9	6	3	10	4	5	5	0	1	1	0	6	4	4	10	3	0	2	10	4	3	3	0	4	1	1	4	3	0	4	5	1	3	0	2	5	0	10	5	2	1	6	1	13	6	2	1	2	0	5	5	5	4	1	9	2	1	4	2	7	4	0	4	2	2	18	12	2	5	6	3	3	3	2	1	2	1	0	5	4	27	3	10	3	4	10	7	0	7	3	6	6	2	0	2	4	8	0	1	4	6	4	4	5	4	1	0	7	12	0	7	2	5	6	4	7	0	1	3	2	2	4	6	2	4	1	7	2	12	6	0	4	1	1	1	4	3	3	2	0	4	5	2	0	0	4	3	5	11	4	0	2	1	6	5	9	2	3	6	0	0	3	5	2	3	2	2	2	5	2	3	2	2	0	2	9	5	3	2	0	4	2	2	0	5	6	2	0	1	6	7	3	12	1	11	6	3	1	13	6	3	1	6	5	8	11	0	6	1	10	1	2	2	9	5	6	2	4	27	3	2	4	1	1	6	0	0
AAATAGCTCGATACGTATCAGAATG	3	11	4	4	4	0	12	1	8	1	3	61	1	4	2	12	11	3	5	0	11	6	4	4	19	10	0	5	3	1	1	5	6	5	0	24	7	6	3	1	3	7	4	10	9	14	6	6	1	5	7	4	7	3	3	10	7	7	3	4	4	3	2	3	2	0	0	8	7	0	0	2	8	4	2	6	2	7	2	2	5	2	5	8	6	6	5	6	4	2	4	13	5	0	5	6	9	3	6	12	2	19	5	1	0	0	0	1	0	1	1	0	1	6	3	1	10	1	7	3	5	7	26	3	0	2	3	7	0	3	7	11	12	2	0	3	2	9	2	6	2	0	3	4	0	12	0	5	6	2	0	8	3	0	8	1	10	1	1	9	0	1	3	6	3	2	6	4	2	4	6	15	3	5	9	1	0	5	9	12	4	4	4	3	3	0	1	5	2	10	3	1	0	7	3	8	4	17	6	4	2	2	4	8	7	1	2	6	0	1	4	7	5	0	0	0	3	14	1	5	13	7	0	2	10	1	7	11	7	9	6	8	6	6	8	2	2	8	10	8	18	7	11	6	3	1	8	2	1	6	5	5	1	4	2	5	3	10	2	6	32	0	0	6	5	1	3	11	2
AAGCTTCCTCCGGCATTCTTCAGCC	3	12	0	0	5	2	9	4	5	1	0	68	5	4	5	8	3	2	10	3	10	7	2	3	21	6	0	0	13	3	0	0	0	3	4	25	7	7	9	3	5	1	7	22	3	4	6	0	7	13	16	3	7	0	6	8	3	3	5	11	9	4	3	4	4	15	11	2	9	0	1	8	0	0	1	3	1	9	6	9	7	1	4	5	0	10	2	7	0	10	3	12	8	3	7	6	6	6	1	13	4	15	1	3	4	3	3	20	14	1	0	2	5	0	4	3	3	5	2	8	10	11	36	3	3	10	11	5	3	0	6	2	6	1	0	0	9	9	0	4	2	9	5	5	4	21	12	7	1	3	7	2	6	0	1	6	9	2	3	1	3	1	1	3	4	6	21	5	6	3	21	5	6	5	6	4	4	16	1	2	12	2	0	0	0	0	6	8	2	0	0	0	4	1	0	0	4	25	10	14	13	3	3	1	7	2	4	1	2	3	5	8	5	0	0	11	2	17	0	0	0	0	3	2	5	8	6	10	2	8	2	6	10	4	6	0	4	5	8	5	7	5	14	1	0	5	14	0	1	0	10	9	4	0	7	7	6	8	7	13	58	1	2	6	4	4	9	0	0
AGATTAAGAAGTTGTTTGATGGCAT	3	11	3	3	4	1	10	7	5	2	2	46	4	2	0	3	7	4	2	3	9	7	3	0	13	3	0	1	2	5	1	2	6	7	1	22	2	2	2	1	4	1	4	10	11	0	4	7	2	6	2	4	1	2	8	4	3	8	2	3	5	2	0	6	0	3	6	6	5	2	1	8	7	7	5	3	3	9	0	7	3	2	2	3	2	13	1	4	2	3	2	14	8	1	1	3	0	0	5	3	4	11	1	1	2	15	2	7	2	2	1	7	1	5	3	3	1	5	6	1	9	4	13	4	1	1	1	6	4	0	5	2	8	4	1	14	2	2	2	7	8	8	10	3	1	20	9	10	5	1	8	0	1	3	5	3	5	2	6	4	2	0	1	1	0	6	3	7	3	3	15	3	8	5	3	2	6	12	3	13	12	1	3	11	8	0	14	4	1	3	8	7	4	3	2	5	3	21	4	4	5	3	2	4	4	3	2	4	4	4	3	2	3	3	5	3	5	15	6	0	6	2	10	1	3	2	2	6	4	5	2	4	2	1	8	3	11	7	3	7	3	2	15	7	4	1	2	3	3	7	2	6	0	3	8	0	4	7	3	3	17	1	0	10	4	2	8	2	7
GATCCATTATCAACCCTAGCTACCA	1	6	3	13	0	6	10	9	4	2	1	44	0	3	2	2	8	14	3	0	4	7	1	0	16	8	1	0	1	3	2	2	10	2	6	23	5	1	1	0	2	3	2	2	5	2	14	2	0	6	9	0	3	4	5	5	1	3	1	2	5	3	0	2	2	3	5	1	4	1	2	8	6	0	0	0	2	3	0	11	3	5	0	9	5	11	3	5	6	0	3	6	5	6	3	10	6	7	2	4	5	10	1	0	2	2	6	25	9	8	0	3	2	2	4	6	1	4	1	4	0	3	18	4	4	0	1	3	1	0	9	3	2	3	2	2	4	5	3	3	2	5	2	3	0	16	1	5	4	7	16	5	10	3	5	10	7	1	2	0	0	4	2	3	1	2	2	9	5	2	14	1	3	2	3	2	4	1	6	8	3	3	0	11	2	0	5	4	1	3	2	3	4	4	8	4	6	5	1	0	3	3	0	7	4	3	5	5	0	2	2	0	6	1	1	2	6	10	4	1	10	2	5	1	7	5	2	7	9	4	4	5	4	0	7	1	11	9	4	0	10	1	13	1	5	4	5	5	0	4	4	2	1	5	4	4	5	9	6	5	15	2	8	8	5	6	11	1	4
ACTTAGCCAAATGGGTCGGGGTTCG	2	10	4	4	3	0	10	4	9	0	2	52	4	4	4	2	11	3	0	5	6	5	2	1	19	7	0	7	3	11	2	3	2	1	2	25	3	0	2	0	10	3	0	6	6	7	6	3	4	3	1	4	6	0	7	4	1	7	1	2	0	0	0	0	1	3	8	2	3	2	0	0	0	3	0	3	0	0	0	5	0	0	0	0	1	0	0	3	0	0	0	0	0	0	11	3	0	4	9	5	0	4	3	0	4	10	0	5	2	0	3	2	1	9	0	2	3	0	8	0	5	7	22	1	1	0	1	5	1	3	1	9	3	8	1	5	5	0	6	3	0	11	0	0	1	7	2	1	1	3	4	0	0	3	5	3	8	0	3	1	2	1	0	8	2	0	0	1	1	4	5	2	7	0	0	2	1	10	0	1	5	1	3	0	0	0	0	0	0	3	3	5	7	2	3	10	4	1	0	0	0	2	0	0	0	0	0	0	3	2	4	1	8	6	11	1	1	7	4	0	6	0	4	5	1	3	1	0	4	1	4	2	3	5	2	3	5	4	0	5	8	0	0	0	0	1	0	0	0	0	0	6	0	1	2	2	6	4	4	2	22	0	6	5	0	3	6	1	2
ATTACAACTAAGAAAATTGTGTATC	1	15	3	5	5	0	3	7	4	0	5	77	8	8	1	8	11	9	13	1	6	9	2	2	26	9	2	6	3	5	3	0	8	2	0	36	4	6	0	0	2	4	7	3	5	3	4	7	0	5	3	0	8	1	3	7	6	1	2	3	10	1	0	0	3	6	5	2	2	1	2	0	3	2	0	7	0	2	5	5	3	5	3	4	7	6	0	3	0	3	4	6	3	0	3	3	6	4	1	5	5	16	1	1	2	4	3	17	4	9	0	0	1	6	3	8	2	0	3	1	3	6	27	10	4	8	2	6	0	5	3	8	0	7	10	9	11	4	5	3	1	6	5	1	0	9	4	6	0	3	13	4	5	2	5	8	5	7	4	3	1	0	2	2	4	1	3	8	3	5	0	4	0	1	7	0	6	5	6	5	4	2	0	9	4	0	3	6	2	4	2	3	1	4	7	5	5	14	7	3	0	6	2	2	4	3	3	3	2	0	1	6	3	0	4	1	5	20	4	2	4	2	2	1	0	5	0	11	7	11	3	1	10	0	11	0	10	4	0	2	3	0	15	3	3	5	0	9	1	0	3	5	0	0	3	10	2	5	3	0	14	6	0	0	3	5	3	7	0
AACTAGCGGTTTTACCATTCCAGTA	2	16	4	2	3	5	7	19	3	0	2	55	3	5	1	8	9	2	5	1	8	3	3	3	21	3	6	10	1	1	3	4	2	5	2	33	0	7	1	0	6	5	3	6	6	2	5	3	2	1	1	1	0	12	3	4	5	9	5	0	3	1	0	1	1	2	1	2	6	0	0	7	2	0	3	1	4	4	10	14	3	1	5	1	3	15	1	4	4	3	2	2	0	5	1	11	6	1	2	1	4	14	2	4	3	3	2	11	9	0	0	0	3	2	3	0	0	1	2	4	2	14	32	4	0	2	1	5	4	1	5	6	9	0	1	4	6	2	0	4	0	6	0	9	1	17	8	5	1	3	11	4	2	4	3	2	5	4	4	1	2	0	3	0	4	0	3	7	4	3	9	2	4	1	2	0	4	3	6	4	5	1	2	4	0	0	2	0	4	2	4	3	2	4	1	2	1	13	7	2	5	3	2	5	4	2	6	7	6	1	4	2	5	5	3	8	5	13	4	0	8	5	1	0	2	5	0	4	7	1	3	1	7	0	5	3	0	5	1	2	4	5	19	6	11	5	1	5	1	10	7	2	1	1	1	4	9	4	6	3	21	3	8	2	2	0	5	2	1
GAAGTTTGGATCAGAGGAGTATTCC	6	10	7	9	9	3	6	12	3	2	7	81	5	3	1	2	17	11	12	6	2	5	9	1	26	13	0	5	6	3	7	3	7	5	4	29	4	10	9	6	4	1	5	4	12	4	8	3	1	1	6	1	6	5	0	9	5	3	3	3	12	8	6	7	0	4	4	0	7	0	2	3	2	1	1	7	1	6	0	8	5	2	1	2	10	9	4	2	0	4	6	10	4	9	1	6	4	7	3	4	6	13	3	4	2	8	11	23	3	9	2	2	3	7	2	6	3	6	11	5	5	8	19	5	8	3	2	4	2	1	7	6	6	11	0	3	0	7	0	2	3	5	3	0	3	20	8	8	0	7	14	2	2	0	6	3	9	1	8	3	7	0	6	6	3	5	11	4	3	11	9	3	11	4	8	3	7	4	3	7	7	5	6	7	1	0	1	3	3	11	10	4	4	4	1	8	10	7	2	1	9	1	0	9	6	4	2	10	4	7	1	0	1	6	4	1	2	18	7	6	13	5	8	2	7	7	12	2	5	8	2	2	2	0	8	1	3	4	3	1	12	3	22	4	0	1	7	3	0	13	2	10	0	4	4	5	6	7	3	6	38	4	5	2	0	1	12	1	3
CCCTCTTTTCTCATTCTTGTCAAGG	5	12	5	0	2	0	11	9	0	1	2	68	6	6	5	3	4	9	7	2	14	5	7	2	17	7	0	3	4	3	1	3	2	5	8	50	4	0	6	5	4	6	6	13	7	6	10	3	2	2	5	5	0	2	4	5	2	7	2	4	5	0	3	4	0	4	7	2	0	2	0	4	1	4	3	4	1	4	11	6	0	0	1	4	7	7	2	7	1	6	3	2	2	8	1	5	1	7	6	9	10	10	4	0	3	3	1	8	7	0	1	2	4	3	0	4	6	2	2	0	3	0	28	1	4	2	0	7	0	3	0	0	0	0	1	0	1	3	0	2	2	4	2	4	3	0	10	4	1	1	0	0	0	4	6	3	5	2	1	5	2	4	5	3	3	1	7	0	3	7	13	5	12	0	14	6	5	10	6	7	6	3	3	4	2	0	3	1	2	9	6	12	1	2	4	3	5	19	5	10	4	5	5	6	10	8	6	6	10	0	5	11	9	5	0	9	7	0	2	0	10	0	0	2	1	2	9	6	4	5	0	2	2	0	3	0	3	6	5	2	7	7	0	2	0	8	0	0	0	5	5	6	1	7	2	2	6	7	0	7	29	1	2	7	7	0	7	0	0
ATGCCTGAGATTATATAGAGTCCCA	0	10	4	5	1	2	2	17	1	0	1	47	6	4	4	1	3	3	3	5	4	7	4	2	11	4	0	2	3	2	3	2	2	2	0	24	1	5	2	0	0	5	0	11	9	2	2	1	3	7	4	6	1	2	1	2	3	0	3	2	6	2	5	0	0	4	8	8	4	1	4	0	2	2	2	0	5	7	2	6	0	2	0	8	3	6	2	0	4	0	1	6	3	3	0	6	7	6	0	1	5	0	2	2	3	4	0	8	7	0	0	2	1	8	3	3	5	2	7	7	2	2	29	7	3	4	0	6	0	3	3	6	8	0	0	0	2	1	2	3	3	9	3	2	1	6	0	0	0	0	15	6	8	3	0	6	6	6	1	2	1	0	2	2	3	12	1	4	3	7	16	8	8	3	4	4	3	8	4	5	5	5	2	11	2	0	3	3	1	6	3	1	8	0	4	10	4	18	7	4	1	0	0	2	5	2	2	2	3	2	6	2	2	1	3	5	2	8	5	2	11	0	2	0	6	2	7	11	3	3	1	5	4	4	4	0	0	11	5	6	4	5	8	5	4	11	4	2	0	1	4	3	2	6	1	1	6	4	2	8	27	0	1	5	5	2	2	2	6
ATTTTAGTTGTACAAAATAAGATTG	1	14	7	2	3	2	7	6	6	0	0	36	5	4	2	0	3	6	2	2	4	6	2	0	6	3	1	1	1	2	5	2	0	3	2	16	2	3	1	1	3	3	2	1	4	3	0	0	1	2	3	5	4	2	1	3	2	6	1	1	1	1	5	1	1	7	3	0	4	2	1	3	0	3	0	4	4	5	0	6	0	3	1	1	3	6	3	3	4	2	2	5	5	4	0	4	8	5	1	1	3	4	2	1	6	0	2	8	2	2	1	0	2	6	0	1	0	1	4	3	4	4	27	1	4	6	0	0	1	0	5	4	2	3	2	4	0	4	2	2	0	4	5	3	3	5	1	7	5	2	4	3	3	0	5	0	2	0	1	1	3	1	2	1	5	7	3	4	1	0	3	6	4	2	1	0	2	0	5	0	2	0	1	3	1	0	2	2	2	6	3	1	0	1	2	5	4	3	3	0	8	2	0	1	1	2	2	2	1	2	3	0	2	1	2	1	3	7	4	4	5	2	0	2	0	3	3	5	2	5	3	0	4	1	5	0	13	3	2	0	3	0	6	3	0	1	4	4	0	2	6	6	1	2	0	2	3	2	4	4	13	0	5	1	0	0	2	3	0
AGCATCGTCATCTTCTTGAGACTTC	4	18	6	3	2	5	2	3	4	2	5	52	2	8	1	4	12	1	4	2	7	8	2	6	20	7	3	5	3	2	3	8	4	6	0	35	3	3	1	0	2	2	4	19	2	3	3	3	0	9	9	5	4	2	3	9	4	8	2	8	4	1	3	8	4	14	5	3	2	4	2	9	4	3	1	8	10	10	3	10	2	3	0	0	3	9	4	2	5	2	7	5	1	3	4	5	0	1	2	10	1	17	3	5	0	5	5	14	6	1	0	7	2	13	5	11	6	3	1	7	3	1	21	5	8	10	3	4	1	1	7	8	2	8	3	6	3	3	4	3	0	9	4	0	6	16	5	3	2	2	9	1	2	2	15	10	6	5	3	2	2	2	9	3	1	1	6	3	7	2	13	1	2	1	4	4	1	2	9	5	12	0	3	6	0	0	4	4	4	2	5	1	0	0	2	1	6	6	6	0	2	5	0	2	3	0	5	5	4	2	1	4	5	5	2	3	8	8	5	3	8	2	1	3	5	10	2	8	8	2	4	7	4	0	7	0	8	9	4	2	8	1	0	1	7	15	2	6	0	15	5	6	1	1	4	5	8	2	0	3	28	2	3	3	0	0	6	2	3
AAAAAACTAATTTGGCCACATGCCA	3	4	3	5	2	1	6	5	4	1	2	46	5	6	3	6	8	3	1	2	5	6	1	5	13	7	0	4	2	4	3	2	5	0	1	15	4	5	5	2	2	6	2	2	3	7	4	2	0	2	1	6	3	8	0	5	4	10	5	1	4	1	2	3	2	5	1	1	5	1	0	3	4	4	0	3	4	5	3	3	3	3	5	5	6	8	4	4	2	2	6	6	2	0	4	5	2	1	1	7	4	15	1	0	6	4	2	10	8	0	2	3	0	3	6	2	0	3	1	5	5	6	22	5	1	0	2	0	3	1	5	2	9	5	1	1	3	6	7	0	0	1	0	2	2	8	1	2	0	6	8	6	1	2	4	6	6	4	9	2	0	8	0	2	5	1	2	5	5	1	5	6	7	5	5	0	3	2	16	4	5	0	2	8	0	0	1	5	2	4	5	6	0	3	4	4	4	17	4	9	5	1	7	4	8	0	3	1	2	1	0	6	5	2	2	2	3	6	6	2	2	5	2	3	3	6	0	2	5	5	2	0	3	0	6	1	5	0	11	6	13	3	5	4	4	5	0	1	0	1	1	5	1	6	4	4	4	7	2	1	20	3	2	1	3	2	1	0	1
ACTCCTCCCTACTTAGGGAAGCAAG	4	8	5	3	3	4	9	5	1	0	4	60	4	9	2	5	10	3	3	7	3	5	6	3	26	11	3	0	12	4	2	1	4	4	2	36	3	2	4	1	3	3	2	4	4	1	10	3	1	3	11	4	5	5	4	4	3	1	8	2	8	4	0	3	5	1	4	3	2	6	4	5	1	2	1	2	7	5	0	7	4	5	0	3	7	19	4	3	2	0	3	8	5	7	11	4	7	5	2	0	3	4	5	0	5	4	11	25	11	1	0	4	2	3	4	1	4	8	6	7	13	11	25	2	1	6	2	3	1	4	2	8	3	6	2	1	1	4	3	0	2	10	13	7	3	7	6	9	9	6	12	2	6	6	1	5	2	5	0	5	7	0	0	3	8	13	5	7	5	5	10	2	2	1	5	0	3	8	14	11	8	0	6	9	1	0	6	8	7	8	6	4	3	6	1	7	5	19	8	7	4	5	4	6	3	2	2	4	8	4	9	21	22	1	1	4	5	9	5	3	8	8	5	1	3	8	2	7	2	3	0	3	3	5	12	1	11	10	3	14	6	2	20	3	4	4	6	7	1	5	14	3	0	1	2	2	3	3	6	4	32	2	3	5	9	2	7	0	3
GAAAAAGCTGTCTCCAAGCAACTTA	6	6	3	3	7	4	16	12	3	0	2	41	5	3	1	0	8	4	4	0	7	4	1	1	8	3	0	3	1	1	2	4	7	2	2	39	5	3	6	0	3	3	1	4	6	3	4	2	4	3	2	1	3	2	2	2	5	11	2	1	4	2	3	2	0	0	2	1	4	1	0	2	3	0	2	1	7	6	3	5	2	1	1	2	0	15	3	6	3	8	0	0	0	5	3	7	4	3	0	1	7	7	0	2	3	6	2	13	5	3	0	2	5	12	6	6	3	1	1	4	4	2	22	1	0	2	2	4	4	13	3	1	5	1	2	11	3	1	5	2	3	9	3	1	4	11	10	6	4	2	6	3	4	3	7	2	3	0	2	6	0	0	3	1	4	3	2	5	2	3	17	3	1	5	1	0	2	6	10	3	10	2	0	6	0	0	5	5	2	3	2	2	0	1	1	7	6	17	5	4	2	7	2	9	0	5	7	2	4	0	3	1	0	6	12	2	0	10	3	8	10	10	4	5	0	5	2	10	1	7	2	2	7	0	3	0	1	2	5	2	13	1	6	1	2	8	0	3	0	5	2	4	0	5	1	0	1	2	3	2	11	3	8	1	1	2	9	2	2
AAGCCAAAAATGAATCTGACATACA	2	7	4	4	1	0	0	5	3	0	3	21	0	0	0	0	8	3	1	1	6	2	0	1	7	5	0	1	1	0	0	0	2	0	6	31	1	3	1	0	2	4	2	9	1	5	3	3	3	1	1	4	0	1	3	3	0	4	0	3	4	3	0	0	4	6	3	1	4	4	0	1	0	1	2	7	1	4	0	4	5	0	2	0	5	13	1	0	6	4	0	0	0	3	1	6	2	0	2	2	6	1	2	0	0	4	0	4	0	2	0	2	0	5	6	0	0	2	1	2	1	6	24	1	2	5	3	7	0	1	3	4	5	4	3	7	1	4	2	1	1	3	1	2	0	16	9	2	0	6	5	0	1	7	4	6	3	4	3	1	0	1	5	3	3	1	1	2	4	0	14	2	4	3	0	0	2	6	6	9	9	0	2	4	1	0	2	0	1	7	0	2	4	3	2	3	10	11	1	2	6	2	0	5	6	0	2	4	1	1	4	0	1	2	1	2	4	11	1	0	5	1	3	3	2	2	2	3	0	0	10	3	2	2	5	4	0	5	8	4	6	8	9	2	4	4	1	0	0	3	2	2	2	0	1	0	5	2	10	5	10	1	5	1	6	0	1	3	7
AAGTCATTAGGGCATGGGATTTGAT	5	16	2	9	7	9	19	10	9	0	3	51	4	5	5	3	6	6	4	1	3	5	5	0	26	6	4	4	7	8	1	2	6	2	1	15	3	7	4	0	4	6	2	7	8	3	6	5	0	8	3	7	0	2	1	1	4	5	0	5	1	1	0	2	2	3	6	2	6	3	2	0	7	2	0	12	7	3	3	8	11	2	3	0	1	13	6	3	4	4	2	7	3	4	5	12	3	3	9	10	4	2	3	1	0	10	1	3	1	1	0	4	0	5	2	3	6	3	5	4	6	4	24	5	0	6	1	4	2	0	7	7	11	5	4	3	0	8	4	2	5	8	5	1	5	15	9	2	3	4	14	5	2	4	9	5	8	6	1	5	3	0	5	2	6	2	5	11	2	15	15	3	1	2	4	0	6	10	5	6	6	5	8	8	3	0	2	5	3	3	2	4	6	3	0	4	9	16	7	3	8	4	1	3	5	3	5	0	4	9	0	10	8	1	5	3	13	9	2	3	19	6	4	6	4	2	9	5	4	2	4	7	7	10	2	3	14	2	4	8	2	2	7	0	4	7	2	2	0	6	6	7	1	3	7	3	13	7	1	2	33	2	1	3	3	0	2	2	4
AATTTGCTTACCCTGACAAATGAAG	3	8	4	6	3	8	9	7	13	1	0	30	6	3	0	0	3	1	5	6	2	2	1	4	25	17	0	0	6	6	2	4	7	5	0	38	2	14	6	2	4	2	3	11	3	2	2	5	1	8	10	0	2	2	4	4	2	5	3	5	10	6	0	2	5	11	3	0	4	3	0	4	5	2	7	6	4	8	4	8	2	2	4	1	0	9	0	2	2	1	2	4	2	5	4	5	5	3	3	1	4	5	2	2	2	6	1	12	4	2	4	2	3	10	0	2	3	1	8	7	3	8	20	4	5	3	0	3	1	0	7	8	5	6	1	10	2	10	2	2	4	4	5	6	2	13	3	0	1	0	10	2	3	1	10	1	4	3	8	2	4	0	2	1	1	1	1	2	5	4	15	4	6	4	0	3	0	7	4	12	2	3	0	0	0	0	4	4	3	10	7	0	2	1	0	0	15	13	3	4	4	5	1	5	3	1	0	2	4	1	3	0	5	6	0	2	5	9	7	2	6	6	5	3	3	5	2	11	3	4	1	4	6	4	4	1	4	1	4	3	14	3	9	11	1	7	2	5	2	1	5	4	1	2	0	6	2	4	2	4	16	3	9	2	0	1	2	7	0
TTAAAATATTATCATGCCAGTAGAA	2	11	8	2	1	2	2	4	3	2	1	39	6	5	2	5	2	0	5	3	5	3	3	2	11	3	0	4	2	5	1	1	5	0	2	38	3	1	4	0	3	2	4	6	4	0	3	1	1	2	4	0	4	3	1	2	3	2	7	5	3	1	2	5	3	8	4	4	16	2	1	0	0	1	0	6	2	5	0	12	5	0	1	3	11	2	3	3	4	0	1	3	2	11	5	5	6	6	0	1	3	5	1	0	0	9	4	14	8	0	1	0	0	4	4	5	4	1	2	2	7	4	22	0	3	1	1	1	2	0	2	1	4	4	0	5	4	5	7	2	4	2	2	2	0	7	4	6	3	10	15	3	2	4	4	4	6	1	1	1	0	0	1	2	1	5	6	2	0	0	15	7	3	3	3	2	2	10	6	7	5	4	0	0	0	0	3	1	1	4	7	4	1	2	4	6	2	7	5	0	1	0	4	2	5	0	16	2	5	2	3	1	4	2	3	0	8	7	4	1	4	2	2	0	1	5	1	10	5	5	1	1	2	5	5	2	4	2	3	5	6	3	13	2	3	4	0	5	0	7	3	3	2	4	0	4	0	2	3	0	25	3	6	1	1	3	7	0	1
AACTCAATCTGTCGAATTCCTTCGC	3	16	6	8	4	4	3	17	15	4	6	53	7	7	2	0	5	4	0	4	5	8	7	3	18	2	0	0	10	5	3	3	2	5	1	64	5	7	2	1	3	4	11	5	8	6	2	3	6	6	9	2	1	2	9	0	4	4	1	12	14	10	2	5	3	3	8	1	3	0	1	4	0	8	2	8	3	5	2	0	6	2	5	0	3	9	2	1	5	1	8	6	6	10	4	10	1	2	1	8	5	14	7	3	12	11	0	16	5	10	2	8	1	4	0	6	11	1	6	4	8	7	22	4	4	5	3	10	3	1	5	9	9	2	0	0	4	3	2	0	0	6	2	0	2	15	4	1	6	3	10	2	8	5	0	7	9	2	3	0	3	0	1	4	0	8	4	14	4	3	18	4	3	0	0	0	1	3	5	8	9	3	2	5	2	0	4	7	1	0	4	3	0	4	1	7	7	18	4	9	5	0	0	2	4	6	0	1	0	0	0	0	0	5	3	0	5	0	8	4	12	10	3	12	2	0	0	9	3	2	5	4	3	1	12	2	5	1	8	8	11	3	5	9	0	0	0	0	1	5	2	2	0	4	0	2	7	5	4	0	41	5	6	0	0	3	16	6	0
AGAGGGAGAGAGAGAGATAGGGAGC	4	22	16	5	4	9	15	13	15	1	2	118	24	4	8	17	13	9	3	8	9	5	12	10	15	3	1	6	4	7	2	3	3	6	5	66	14	11	8	0	8	2	3	7	4	11	19	3	4	5	10	3	7	0	5	8	3	5	4	8	18	14	2	18	1	5	5	3	7	13	4	7	0	2	6	3	2	15	4	19	8	2	7	8	7	13	1	8	6	7	5	24	8	7	7	10	5	7	7	8	15	21	8	3	11	13	7	22	3	9	9	1	4	13	3	11	6	9	16	1	15	5	48	14	6	9	7	5	5	16	2	16	7	20	5	7	7	4	2	8	6	10	6	4	9	28	13	3	0	5	26	1	9	3	13	7	7	1	1	13	5	4	3	3	9	2	2	6	8	0	27	12	14	4	5	9	12	4	3	14	5	1	6	10	4	0	7	9	1	4	6	9	3	13	15	11	5	36	13	7	8	2	1	13	16	8	2	8	8	6	5	15	8	4	9	14	7	32	10	4	28	6	6	6	3	10	10	14	7	3	0	6	10	8	4	4	11	10	3	6	11	5	11	13	10	17	14	5	0	6	18	8	0	11	5	15	8	9	2	4	80	3	3	16	8	3	14	11	6
GGAATGTTGAGCTACTGGGCTGAAA	4	13	9	5	6	1	6	9	6	0	2	26	1	3	1	0	4	2	0	0	6	1	6	6	13	4	2	4	2	1	1	0	2	0	1	25	5	5	3	1	4	8	7	8	3	1	0	2	4	2	7	6	6	5	2	4	3	2	8	2	11	10	2	2	0	9	5	0	2	1	1	7	7	1	1	3	1	6	2	2	2	2	0	3	7	11	0	4	0	0	3	1	0	3	2	15	6	1	4	6	6	8	0	4	3	7	2	11	3	6	0	2	6	4	4	5	5	0	1	0	2	5	36	9	2	0	2	2	2	3	0	8	8	5	6	6	1	6	4	1	1	8	5	5	0	11	1	0	11	2	5	1	5	8	6	0	10	1	5	1	0	2	2	2	4	4	2	2	2	2	12	8	4	3	2	0	3	3	6	3	2	3	3	4	1	0	2	7	6	3	4	1	1	2	8	3	3	9	0	5	3	16	3	5	6	8	8	5	5	1	2	5	4	4	6	1	2	12	8	0	9	1	3	7	2	2	1	10	6	7	5	2	8	1	3	5	3	5	14	1	3	3	6	2	4	9	0	4	0	4	7	2	2	1	2	4	3	11	1	5	26	1	0	2	0	4	4	6	3
ACTTTGTATCATTCATCAATAAACC	4	6	4	20	4	2	14	4	4	2	3	45	2	5	5	2	4	6	4	2	5	3	7	6	11	7	0	2	0	2	2	0	3	8	4	29	11	2	4	0	5	3	10	10	10	3	10	3	4	13	7	3	6	5	1	0	12	8	6	14	1	1	0	1	1	10	8	4	2	10	0	0	0	3	4	3	3	7	0	10	0	0	0	0	5	1	0	3	4	0	3	3	3	0	2	6	0	2	4	15	1	6	3	0	2	2	2	12	6	4	0	10	6	3	9	4	3	4	13	4	7	10	20	6	5	0	1	7	2	3	8	7	6	6	2	5	2	14	4	1	0	14	0	0	1	16	3	6	4	0	16	1	3	10	4	11	9	0	7	3	5	1	4	5	6	0	2	10	7	1	5	8	2	0	0	4	5	3	1	7	6	2	0	1	1	0	0	1	0	2	3	3	3	0	6	5	6	10	3	1	0	6	0	1	0	0	1	0	2	3	3	3	5	4	1	5	3	7	3	5	27	5	0	4	0	7	6	0	11	3	9	10	13	0	3	1	3	7	3	3	7	0	0	4	0	3	0	0	0	0	1	8	1	5	1	12	4	17	0	7	17	5	12	0	0	2	10	5	3
GCAACATGACGCACAGCAAAAAAAA	2	4	1	2	3	1	11	12	6	0	4	19	1	1	2	1	1	0	3	2	4	1	2	0	8	3	0	3	1	2	1	1	4	2	0	23	4	1	4	4	1	7	5	8	3	2	1	4	0	6	2	5	0	4	0	1	7	0	10	1	8	5	4	2	1	6	4	4	0	4	1	2	0	2	4	6	1	3	7	5	4	1	0	0	8	11	5	6	1	2	6	2	2	4	1	8	6	0	3	2	5	11	1	0	4	5	3	7	1	1	0	0	4	9	10	0	3	4	4	0	0	13	29	1	3	1	3	0	4	0	0	5	10	4	2	3	4	13	1	1	1	12	3	3	3	15	9	2	0	2	23	2	3	2	7	10	6	4	4	0	1	0	2	2	5	6	5	1	6	0	20	10	3	1	4	0	2	3	6	7	2	0	4	6	0	0	3	0	1	4	2	2	3	1	2	3	3	18	9	7	4	1	6	8	0	0	7	2	7	1	5	5	2	3	3	4	4	11	1	3	15	2	0	1	1	2	3	0	1	2	0	0	4	2	6	3	8	8	0	4	4	2	17	3	1	5	2	21	0	0	0	9	2	8	0	3	4	0	5	5	15	1	1	5	0	1	0	1	0
CTAGAACAAGATTCTAAGTTGGAGA	1	21	3	9	0	11	3	11	9	1	2	74	10	12	4	2	5	12	10	2	9	0	6	5	6	3	1	1	1	0	1	4	3	5	2	22	7	4	3	0	1	1	5	5	4	1	5	0	0	10	3	2	0	0	7	2	6	8	7	7	10	8	0	2	4	3	8	3	3	2	1	2	0	2	3	10	6	10	0	5	4	2	2	4	9	15	1	3	0	4	4	3	2	2	2	0	5	4	1	8	1	15	0	3	5	7	3	16	9	4	2	0	0	8	6	5	5	0	4	0	1	6	29	2	6	0	4	5	2	3	10	6	2	6	2	0	8	2	0	1	4	2	4	6	3	14	12	5	7	1	12	3	3	2	9	6	6	4	2	1	3	4	1	2	1	10	5	6	0	0	13	4	1	4	4	3	1	7	5	5	1	1	6	6	1	0	4	1	2	9	3	0	3	9	0	1	4	7	1	6	0	1	0	0	3	2	2	2	5	0	5	1	4	1	3	4	5	8	1	0	12	4	6	4	1	0	1	8	6	0	0	1	5	10	6	0	4	21	6	0	3	5	4	5	3	8	1	2	0	2	0	7	0	8	1	6	4	7	2	12	20	0	4	1	2	0	4	3	0
CCTGGCTAACACGAGTTGAACGTGA	10	5	2	12	7	4	1	0	8	0	1	61	17	1	4	2	10	8	5	5	6	0	3	5	19	4	2	2	9	2	1	4	8	2	3	0	6	5	3	3	3	13	2	2	14	4	18	5	3	8	7	11	0	3	3	0	6	9	4	6	21	9	3	3	2	6	7	3	0	4	2	0	1	1	3	4	2	3	4	10	11	0	0	0	4	10	0	4	4	0	8	8	2	6	2	1	8	3	4	5	11	0	1	2	0	0	9	13	1	2	3	1	1	11	0	8	0	2	10	5	5	13	3	4	3	0	0	0	6	1	9	9	5	4	4	3	2	4	1	0	5	12	0	7	1	14	7	8	1	0	0	7	1	1	0	4	9	2	4	0	0	6	4	14	1	2	5	3	1	1	19	6	4	2	2	0	7	5	11	5	5	3	19	10	6	0	7	11	2	3	15	6	2	4	6	12	14	30	12	12	9	1	2	21	7	2	7	7	11	8	0	6	7	12	5	5	4	19	11	0	10	3	4	0	0	8	1	6	2	6	1	0	0	3	7	0	1	26	5	8	6	12	6	0	5	8	7	7	0	0	1	22	0	1	3	12	4	7	1	6	41	1	5	2	0	0	7	3	3
CAAGAAATTGTGCATGGCCTGACAC	0	11	3	12	4	0	6	8	2	0	3	50	6	9	0	1	8	5	8	1	5	1	3	1	22	5	2	4	6	1	0	1	4	6	1	36	7	4	4	2	6	7	5	3	4	2	1	3	1	3	2	1	0	6	0	5	0	7	2	2	8	2	2	2	5	0	5	2	6	2	2	0	0	1	11	3	1	8	1	7	6	0	0	1	0	5	5	3	1	1	2	8	4	0	10	0	5	4	1	0	4	6	2	2	3	0	0	11	9	2	0	1	0	0	0	8	0	6	3	4	6	2	34	3	2	0	0	5	1	0	6	5	4	3	6	4	7	2	3	2	1	6	1	3	0	14	13	1	2	3	9	0	4	2	3	0	4	3	4	0	1	2	0	0	4	3	2	4	7	3	13	2	1	4	0	0	5	0	6	0	3	0	4	4	0	0	1	3	3	4	7	4	2	1	1	8	2	14	6	5	9	3	4	3	6	1	2	2	3	0	3	0	4	2	3	0	2	11	2	3	11	0	1	1	3	3	3	6	2	0	5	0	0	5	10	2	6	6	1	3	4	2	9	4	9	3	0	2	1	7	9	13	0	2	4	1	2	8	2	7	25	8	2	4	1	3	2	1	0
TGATACTTGCATGTCGAAGCTAACA	0	12	2	3	8	3	6	8	5	2	2	38	3	2	2	2	7	3	3	2	4	2	8	1	22	10	2	4	4	2	1	1	9	3	0	35	2	5	4	2	2	1	1	7	5	3	5	2	0	6	9	2	0	2	0	0	2	3	2	0	6	4	5	2	0	6	4	2	5	0	0	1	0	4	0	1	1	4	1	7	2	4	7	0	2	10	0	3	3	0	5	6	2	1	0	7	10	2	1	9	5	6	3	4	1	12	5	6	1	0	0	0	2	3	1	2	0	1	2	2	4	4	26	1	3	1	0	7	3	0	5	5	2	15	2	0	2	9	2	4	4	5	2	5	0	13	4	0	1	1	3	1	0	4	5	4	7	1	4	1	4	0	0	1	2	4	3	6	3	0	7	3	5	3	1	2	1	2	7	2	1	4	1	3	2	0	5	3	0	6	4	0	2	2	1	4	6	10	7	2	2	6	1	6	1	1	6	2	5	8	0	0	4	4	2	3	9	10	4	0	2	3	1	9	0	0	9	4	10	0	0	1	3	5	5	1	1	2	4	2	2	3	8	1	1	6	3	6	0	1	4	7	2	9	1	0	1	1	1	3	22	7	1	0	2	2	4	2	1
CCATCGAAGGTGCTTTTAATATTTC	5	17	0	14	2	0	2	8	0	0	1	48	5	2	1	8	8	4	7	0	4	2	6	1	18	8	0	0	10	4	0	0	5	1	0	0	2	3	2	1	0	4	0	5	0	2	4	4	6	3	10	0	5	0	9	0	12	8	6	3	8	8	0	2	3	3	10	2	4	0	2	7	4	3	1	6	8	4	0	4	7	2	3	2	0	0	0	3	1	0	2	1	1	5	3	5	0	2	3	0	2	9	5	0	4	1	3	18	15	0	0	0	0	5	4	1	0	1	7	3	4	0	30	1	4	2	1	12	0	3	1	2	5	8	4	1	2	6	10	3	1	8	8	0	0	9	6	0	3	4	2	0	4	8	9	8	3	0	2	4	9	2	2	3	0	0	6	3	6	0	0	0	5	0	0	0	6	3	7	9	6	1	4	5	0	0	5	4	1	1	6	0	1	5	3	5	5	23	7	9	4	5	3	18	4	2	4	1	0	0	3	17	7	1	1	0	4	13	8	1	0	4	3	2	0	10	4	2	3	2	4	0	3	0	7	0	1	6	8	4	11	1	16	0	0	0	0	0	1	4	6	8	0	3	3	1	0	7	6	2	21	8	3	0	2	2	5	4	4
AAATCTGCATGCTTGCAATCTCTTG	6	12	6	10	4	1	11	10	8	1	3	48	2	8	0	6	10	11	1	2	1	2	1	4	7	0	0	4	2	3	7	4	0	3	0	36	2	0	4	3	3	3	3	5	6	2	9	8	1	4	0	6	0	1	2	5	4	9	3	5	1	1	3	1	3	2	3	0	5	1	2	0	5	1	2	0	1	1	4	12	4	2	1	3	2	7	0	5	0	4	2	4	4	3	2	8	4	6	4	5	7	2	1	0	0	6	4	16	11	1	4	4	0	5	7	1	3	1	4	1	14	8	25	4	0	2	1	6	1	0	6	4	7	1	1	4	4	0	0	5	1	4	6	3	2	14	5	0	0	2	18	2	4	8	7	2	5	2	3	3	1	1	1	1	1	3	5	13	8	0	7	4	4	1	4	0	5	4	10	19	5	1	1	1	0	0	3	4	3	6	4	2	7	2	4	4	8	21	5	11	10	2	9	14	4	6	0	4	8	1	3	11	4	3	9	1	7	11	4	0	14	5	3	3	0	2	1	10	6	8	0	3	3	3	3	1	3	6	6	4	1	1	20	0	6	4	3	7	3	3	1	3	1	4	2	5	3	13	3	2	32	1	5	2	0	2	8	0	2
ATGCTTCACTTTATTGCTTCATTTG	5	3	8	8	1	7	10	16	9	1	2	53	1	5	3	8	9	4	2	2	6	8	3	5	8	2	1	3	2	0	4	1	7	4	1	17	5	4	5	1	0	1	3	5	6	4	7	6	7	3	2	2	5	1	1	2	0	0	2	2	8	7	5	0	2	7	1	0	1	4	1	4	3	2	0	1	4	6	3	9	5	4	0	5	6	15	2	11	3	1	4	11	6	4	0	8	7	2	2	4	1	5	1	5	1	11	0	9	6	2	1	4	0	6	4	2	2	1	2	0	12	9	29	7	6	6	1	6	2	0	5	2	5	4	6	4	2	3	0	1	1	3	2	2	3	16	2	3	6	2	7	9	5	1	8	2	7	2	4	4	1	0	2	5	2	5	4	3	2	5	11	1	3	6	4	0	6	5	2	3	3	0	3	2	0	0	2	2	0	5	2	4	8	1	3	2	4	20	11	7	4	2	2	5	4	3	4	4	1	0	7	3	2	3	8	6	6	15	4	6	9	2	12	3	2	11	6	7	2	2	0	4	2	5	4	2	12	1	2	4	5	3	11	5	3	6	1	6	3	1	5	6	0	7	0	1	3	2	3	4	13	3	4	3	5	4	3	2	5
CCTTGCAACAGGGGGTGATTAGAAG	0	7	0	0	4	0	0	6	12	0	7	51	5	11	0	0	0	7	10	7	4	1	3	3	3	0	0	0	3	0	6	0	10	5	1	0	5	0	6	4	2	2	2	8	6	3	4	3	0	4	9	3	0	0	3	1	0	2	5	5	0	0	0	0	0	4	0	5	0	2	0	0	0	3	0	0	4	0	0	0	0	0	0	4	10	0	3	2	0	3	0	4	4	0	0	0	0	0	2	6	0	10	0	0	7	9	0	0	0	0	1	0	3	0	4	6	5	15	5	5	0	0	0	3	4	0	0	0	3	7	0	3	13	5	3	3	0	1	0	6	3	9	0	0	2	17	7	0	0	0	0	3	6	3	7	4	0	4	3	0	0	3	1	4	8	0	5	6	5	0	0	0	0	0	4	0	0	0	6	0	0	0	0	3	0	0	2	8	0	0	8	0	2	4	0	4	0	9	2	0	4	0	0	7	4	5	3	5	3	0	0	4	0	0	3	4	2	6	0	1	15	5	0	0	2	3	9	0	9	3	0	4	0	2	1	3	2	0	6	0	0	7	0	0	0	5	0	0	0	3	7	0	0	4	0	8	0	0	2	5	34	0	0	1	3	2	3	2	3
CATATGGGTCTAAGGATTTTGCAGG	3	7	8	6	3	6	4	15	3	0	2	44	1	5	2	0	8	5	6	1	8	4	3	2	14	2	0	6	3	0	1	3	4	4	2	22	3	0	1	0	0	4	3	10	4	3	9	4	4	0	3	1	3	5	4	4	1	3	2	6	6	2	0	4	3	0	2	1	3	4	0	1	4	2	5	9	4	4	2	9	6	2	10	0	6	6	3	7	0	0	4	5	4	4	11	2	1	7	1	6	2	10	0	0	1	1	0	4	4	0	0	4	2	2	2	5	0	3	3	2	2	3	18	6	1	2	2	2	6	3	8	10	6	7	4	7	4	2	5	0	1	0	3	4	0	9	8	4	4	0	11	4	4	5	2	7	6	5	5	3	0	5	2	2	3	1	4	3	5	0	12	1	3	5	2	0	5	2	5	5	9	4	0	7	4	0	3	0	6	6	3	9	1	4	5	5	7	30	13	9	5	1	4	5	3	5	2	1	6	5	5	4	2	6	1	1	3	10	4	0	16	7	3	2	3	2	3	5	0	3	0	2	7	4	3	6	6	1	4	6	3	2	8	5	2	4	1	2	3	2	2	4	0	8	0	8	3	9	1	5	17	2	2	0	2	0	5	2	4
ATCTAGCTTTCTTCTAGGAAACAAT	0	9	4	2	0	5	8	6	1	0	1	44	3	3	6	7	4	6	4	1	5	5	0	0	24	3	0	13	7	6	2	2	4	6	2	23	4	1	7	1	3	5	6	1	5	4	2	5	4	6	10	2	1	2	2	0	7	2	2	3	1	0	0	8	4	6	4	5	0	1	7	0	3	0	1	2	3	8	2	7	0	6	0	0	6	9	3	2	6	2	2	10	5	0	0	7	3	4	2	6	12	12	2	1	3	6	0	9	6	0	1	2	1	5	7	3	0	5	7	3	1	1	25	5	2	0	1	6	2	4	2	5	1	9	6	3	3	3	0	0	2	4	2	8	2	13	7	1	4	3	3	0	2	2	7	1	7	4	4	3	3	1	2	3	2	4	6	8	1	0	14	4	2	4	4	3	3	3	4	3	2	1	4	4	2	0	2	1	4	2	5	4	5	5	0	11	12	17	7	5	7	3	0	5	4	1	5	1	2	6	1	5	3	1	2	3	6	10	1	1	7	8	2	3	0	4	13	4	5	3	1	5	2	4	3	1	5	4	2	2	5	2	13	11	0	13	4	6	0	7	4	3	0	4	5	2	1	3	3	14	21	1	3	1	4	0	5	2	0
AGGCGATAAGAATAAAAGCTGAAGC	0	9	4	2	4	2	5	5	8	0	4	55	4	8	0	1	13	5	3	4	4	3	5	4	17	3	0	1	6	0	5	0	5	2	2	27	4	1	3	0	2	4	3	9	6	2	11	4	2	0	1	2	11	2	0	8	0	1	3	2	6	6	5	14	2	7	5	0	1	4	2	0	3	2	3	0	5	6	2	7	5	1	0	3	2	8	0	7	3	4	2	0	0	0	3	2	7	4	3	5	4	14	5	1	2	10	0	6	3	3	0	2	0	3	4	7	4	4	3	4	6	10	23	5	3	3	4	6	3	1	5	4	1	3	2	7	1	5	1	2	1	5	2	3	7	11	2	3	0	1	8	0	4	2	8	2	8	2	1	0	0	0	2	2	0	6	1	7	4	9	15	0	9	0	4	2	3	6	2	8	8	1	0	7	2	0	4	6	3	2	5	3	2	2	0	7	4	21	1	6	5	5	5	9	0	2	6	4	6	1	3	2	2	3	2	7	8	13	2	8	10	5	3	3	2	0	2	8	2	4	2	1	7	1	5	0	6	4	4	13	6	2	12	9	4	5	3	3	0	0	3	3	1	0	4	4	0	3	5	3	22	5	0	1	3	0	3	2	3
GGGACTAGAGAATACTTTTTCCACC	0	10	2	5	7	5	0	0	6	2	9	50	4	3	5	1	6	15	3	2	6	4	1	3	12	2	2	2	4	2	2	0	6	9	0	0	2	0	3	0	2	3	1	8	5	1	2	0	1	1	6	8	1	4	3	6	6	8	0	0	3	0	2	2	2	1	1	3	0	3	0	0	1	6	3	9	1	4	0	11	2	1	0	5	1	10	3	8	2	4	0	2	2	1	6	7	3	2	4	7	2	0	3	1	0	8	3	12	5	3	0	0	6	2	0	6	2	1	0	0	2	4	33	4	2	1	0	0	3	2	4	3	2	1	0	0	0	0	2	5	1	6	5	7	3	12	1	2	0	0	5	7	1	3	5	5	10	2	5	0	3	0	0	4	0	3	7	3	7	0	10	1	3	3	5	5	1	1	11	16	0	2	1	7	2	0	2	6	3	3	2	0	3	6	3	5	9	9	4	5	2	1	1	0	4	1	2	0	2	4	2	7	7	1	7	2	2	8	3	3	3	9	6	0	4	2	3	6	3	8	7	6	6	3	0	1	10	4	3	8	4	1	8	6	0	2	4	8	1	7	3	4	3	1	0	1	2	7	2	3	16	2	0	5	7	2	1	0	0
CCTTCATGGGTGATACCTTCAGATA	3	11	2	2	5	3	7	6	3	0	2	57	6	3	4	6	4	4	5	3	7	4	11	4	23	13	0	6	2	2	2	4	3	2	2	28	5	2	0	0	0	0	2	6	6	1	6	3	5	6	4	3	3	0	0	6	8	1	1	11	5	3	1	3	0	15	9	3	3	3	4	1	3	4	6	11	0	5	7	0	8	0	0	4	3	7	2	3	4	5	4	7	6	6	5	9	6	6	2	6	15	8	5	0	3	3	0	11	6	2	0	0	4	3	1	4	4	3	5	11	3	9	22	0	0	4	1	6	3	2	4	8	3	10	3	2	2	5	5	2	3	2	5	1	1	6	12	1	2	4	0	4	5	5	7	2	4	0	1	1	1	4	3	1	11	2	6	9	4	0	15	4	7	1	2	6	4	2	0	5	5	1	8	3	0	0	2	0	2	4	10	7	3	5	3	4	2	23	16	7	4	0	2	7	4	3	2	3	1	2	1	7	2	4	3	0	9	13	4	5	5	5	12	5	3	12	7	0	4	5	6	4	9	6	12	0	1	4	8	5	9	8	15	9	1	2	3	2	0	8	2	9	1	5	2	6	6	9	2	4	26	3	9	3	2	4	6	7	0
GCTCCAGTGATTTGGCAACAGACCC	3	20	3	10	6	1	5	4	10	0	6	41	4	4	0	4	0	1	8	1	7	3	9	2	8	2	0	2	2	3	4	2	4	2	6	24	1	1	5	0	1	0	2	7	12	3	13	4	3	2	3	4	2	3	0	4	5	2	2	0	3	0	0	5	2	3	3	4	1	1	4	6	8	2	5	2	2	6	5	5	2	2	5	5	7	8	1	3	1	2	4	3	2	2	3	4	4	3	0	2	2	4	0	0	0	5	1	5	4	0	0	4	0	0	1	4	2	5	1	3	4	14	23	5	1	3	0	2	1	7	12	1	4	3	1	2	3	4	0	3	2	2	3	2	3	21	4	3	7	2	9	2	3	2	1	0	4	0	3	0	0	1	2	2	1	6	0	9	8	0	9	8	6	2	3	1	1	10	4	4	7	4	6	2	0	0	1	1	2	5	6	3	1	1	4	1	8	17	7	5	2	3	2	1	3	6	8	4	7	9	2	4	10	3	0	0	5	19	4	3	7	5	0	2	1	1	1	8	2	4	0	5	1	0	9	1	2	2	12	4	5	6	11	5	3	5	4	6	4	2	5	6	0	8	0	4	0	8	0	7	16	2	2	5	6	6	7	4	5
AATGTGTTGTGCATTTGAGTGTTTC	2	14	12	7	4	3	6	2	5	1	4	46	8	1	1	5	8	7	5	4	3	3	1	7	14	6	1	3	2	1	1	2	3	0	2	15	3	1	7	1	2	6	1	14	13	4	3	2	1	14	7	3	2	2	2	2	2	7	3	6	6	3	3	2	3	8	2	0	1	2	0	1	3	1	4	0	0	4	3	3	3	10	1	2	2	5	3	2	4	0	5	4	0	1	4	5	3	4	5	1	1	11	0	1	4	0	2	8	2	4	0	3	2	6	6	0	4	0	2	2	3	6	25	1	0	5	1	7	4	1	6	0	18	6	1	6	0	0	0	5	2	8	2	7	0	5	5	5	1	1	11	5	0	3	6	4	3	2	2	0	7	1	2	4	5	4	4	3	5	3	18	4	0	3	7	2	5	6	7	3	2	2	4	5	4	0	3	4	5	1	3	2	2	2	1	5	2	10	5	0	4	5	0	4	5	0	4	2	3	0	1	6	1	1	4	5	8	12	7	2	6	6	5	2	2	0	8	6	6	3	4	3	3	2	5	2	2	1	2	10	3	6	9	2	4	4	1	1	0	0	5	2	1	0	4	4	8	10	0	2	23	0	1	1	2	1	5	2	2
AGTTTGGGATCGGACCTCGATGGGC	4	19	8	8	1	6	9	3	13	0	5	48	5	4	1	1	7	10	1	1	6	5	1	0	17	6	0	1	5	0	3	2	7	2	1	20	1	3	7	1	2	4	3	2	2	6	9	9	6	3	11	6	1	0	4	3	5	2	3	3	18	9	0	5	1	1	6	3	5	1	0	3	2	2	0	3	3	5	2	2	3	0	2	1	6	8	6	0	0	6	4	8	4	1	6	3	5	1	0	5	4	8	2	4	1	3	5	15	6	2	2	1	0	10	3	4	4	7	5	3	4	8	23	5	3	1	4	4	4	3	9	1	5	4	2	4	0	3	1	1	2	2	1	5	4	11	6	2	5	6	9	8	4	6	7	8	4	1	7	0	4	2	0	5	3	7	2	3	10	2	7	1	6	9	4	1	3	5	11	7	5	0	0	8	2	0	1	10	5	2	6	6	2	5	4	5	3	22	12	4	1	4	0	5	9	2	2	5	2	0	1	6	0	9	4	6	11	5	7	1	6	0	3	1	4	2	0	7	9	3	4	1	4	7	6	3	6	7	4	3	4	0	14	6	4	2	1	7	1	2	2	5	0	4	4	3	4	1	0	8	18	4	3	1	3	3	3	2	6
AAATAGTCAAGCTAGACTGTGCAAA	4	15	2	5	2	4	5	14	3	0	2	44	2	2	3	3	2	8	8	1	6	8	1	1	10	5	1	2	1	4	2	0	12	5	3	18	1	4	5	2	1	5	1	8	10	4	4	3	2	6	5	0	6	2	5	3	4	3	2	7	5	4	3	6	4	6	9	2	1	4	0	0	6	3	2	4	5	6	7	8	4	3	0	0	7	10	3	4	0	3	4	7	0	5	0	9	3	4	4	4	2	0	0	3	3	7	1	12	9	2	4	0	6	6	3	2	0	0	1	2	0	8	18	5	7	4	3	0	8	2	7	4	1	5	2	1	3	5	5	0	2	9	6	0	1	13	0	1	5	3	12	4	4	5	0	5	2	1	2	1	0	1	0	0	0	1	8	0	3	3	5	0	9	13	13	1	2	7	1	5	4	2	3	7	3	0	4	3	7	3	6	6	7	2	5	2	3	30	10	5	10	2	3	16	7	1	5	2	13	3	3	4	2	1	0	0	2	15	5	1	10	7	1	5	2	2	1	6	5	7	3	1	7	8	5	3	5	7	3	1	8	2	19	6	5	4	4	4	2	9	3	2	0	2	1	3	4	5	3	13	24	0	3	4	4	2	3	3	4
TCCAATTTGAACTCGTATTTTCCGA	4	11	5	3	2	3	4	0	14	0	0	30	0	5	3	0	4	0	9	0	0	3	5	0	20	7	4	4	3	2	0	0	2	5	0	37	2	8	4	2	0	2	7	5	11	0	2	2	5	4	3	4	3	1	6	0	1	3	0	3	4	2	4	6	3	1	7	2	2	4	4	1	5	5	3	2	1	1	0	1	0	1	2	0	0	3	4	4	4	4	5	0	0	4	6	4	3	6	0	0	3	8	4	0	3	9	3	16	8	2	0	1	5	2	0	7	3	4	5	1	1	2	34	3	3	1	2	3	2	3	3	2	5	4	0	1	0	1	2	0	3	3	0	0	3	15	0	3	0	3	5	7	0	1	3	6	11	5	1	0	1	0	4	1	4	3	1	9	7	1	7	4	9	7	4	2	1	1	3	7	1	5	7	1	0	0	7	4	2	3	3	5	5	0	3	0	8	11	2	7	6	2	3	3	0	8	1	4	2	0	4	7	7	1	5	3	6	0	5	7	9	2	5	1	1	4	3	2	2	3	8	3	4	1	6	1	12	0	0	7	0	1	16	7	0	2	7	1	1	0	1	6	1	1	0	0	0	4	4	16	0	3	4	4	0	0	7	0	3
ATGTTGATTGGGAAGGGTGGAACCA	1	10	9	1	2	2	4	5	6	0	3	77	13	4	3	0	13	4	6	0	1	13	12	3	22	11	0	4	5	1	2	4	4	3	2	30	5	3	6	3	4	5	3	15	4	2	3	1	3	6	4	1	0	6	6	2	1	8	0	1	12	12	7	7	0	0	6	2	2	0	0	7	1	2	3	3	1	3	1	5	5	3	0	2	3	11	2	4	4	1	4	4	2	2	1	5	5	2	1	6	5	4	3	0	2	3	3	13	7	3	0	4	11	14	5	2	4	3	5	2	3	12	21	9	4	6	3	4	0	2	7	2	7	5	0	1	1	2	1	1	3	5	6	2	3	14	4	1	3	4	4	1	6	0	3	2	4	3	1	1	0	2	4	6	5	1	9	7	0	0	8	3	0	4	3	1	4	9	6	4	4	2	0	3	1	0	1	3	3	3	12	7	5	0	1	3	14	15	6	5	5	4	2	4	1	2	1	4	2	4	3	2	3	2	3	2	10	9	1	3	10	3	5	0	4	6	2	5	2	0	1	3	1	0	3	1	10	2	1	5	5	3	5	3	2	7	3	4	0	8	7	7	3	5	2	4	5	14	0	4	20	1	1	1	2	2	5	2	0
CTAGGGGTAAAATTGCAATCAACAA	2	9	4	3	0	5	4	3	4	1	4	59	7	2	3	1	12	2	7	0	5	13	7	0	7	2	2	2	0	4	0	1	3	7	2	29	3	12	7	2	4	12	3	9	8	1	4	3	2	3	2	3	0	2	1	8	2	10	3	6	6	5	2	3	1	2	6	1	0	1	0	3	2	2	5	6	3	5	3	7	5	0	2	7	5	9	2	7	4	1	10	8	8	1	1	0	8	4	2	1	5	5	2	2	8	1	6	21	8	6	0	4	0	8	6	4	0	10	5	5	8	6	19	4	8	11	0	6	1	2	5	3	4	1	1	3	6	4	4	2	0	5	0	3	2	8	0	0	4	4	0	6	1	2	7	5	6	5	3	5	2	1	2	7	4	0	0	7	10	1	9	7	6	1	10	0	3	6	7	9	9	1	4	0	0	0	1	6	1	4	1	3	4	5	2	7	3	17	0	11	0	7	3	0	0	5	0	0	3	2	0	1	0	2	2	3	5	14	4	6	10	7	7	2	4	5	2	5	4	2	6	0	6	1	7	0	4	7	6	3	8	4	2	2	2	5	0	1	6	4	2	2	2	4	2	3	3	12	1	4	15	3	5	7	6	0	0	4	3
ATAACGCACAACTAACACGAATCCA	2	10	6	7	3	0	13	11	7	0	0	32	1	5	4	2	4	7	0	2	2	2	1	2	12	3	1	4	4	3	3	2	4	8	3	21	6	3	8	1	2	3	1	12	5	8	3	5	5	1	4	5	4	4	0	1	6	3	3	2	5	4	0	5	5	14	1	2	5	4	0	4	2	3	6	1	2	4	0	11	4	3	0	1	3	1	0	4	5	0	6	0	0	4	2	5	1	1	4	6	4	22	3	0	3	10	9	18	7	1	0	2	2	8	7	4	3	6	8	5	7	7	22	1	0	5	2	6	6	3	8	4	11	1	1	0	1	6	3	0	3	0	0	0	0	8	5	3	4	0	11	3	6	0	6	2	2	5	6	0	0	0	2	1	3	14	2	11	8	2	8	4	3	7	3	2	0	1	6	1	3	2	3	3	0	0	4	1	0	7	4	3	1	5	7	6	5	15	3	6	7	6	2	8	3	4	2	3	5	0	2	3	0	1	3	2	7	12	3	1	6	1	5	4	2	3	2	8	3	1	2	4	7	4	6	1	3	1	3	2	6	1	14	4	4	7	0	7	5	2	7	3	2	0	0	8	3	5	4	0	36	0	5	1	3	3	4	1	2
TGCCTTAGAGATTTTCTCAATTCAA	17	6	3	8	3	1	6	0	4	0	2	58	5	8	6	6	6	3	2	3	8	3	5	0	15	5	0	4	6	3	0	1	6	0	2	40	2	3	5	2	6	5	2	5	5	0	3	1	2	3	5	0	0	3	4	3	1	5	0	5	9	1	1	5	1	0	5	1	3	0	1	6	5	2	3	4	4	8	4	11	3	6	2	3	5	9	3	9	5	4	0	4	1	9	4	0	5	5	1	6	0	13	4	2	6	4	8	19	8	3	0	0	5	9	5	4	1	6	3	5	4	4	14	0	3	1	2	3	3	0	6	6	1	1	4	2	1	4	0	8	1	3	2	0	3	8	5	0	7	2	11	2	3	2	3	7	4	2	5	2	5	0	4	0	8	2	4	5	3	1	4	1	2	3	3	0	2	4	6	4	7	2	2	5	3	0	4	0	2	6	1	4	4	1	5	5	4	12	2	5	2	7	0	12	1	0	2	0	6	3	6	4	3	2	6	13	8	8	7	4	4	6	3	4	2	0	5	10	1	1	7	5	3	4	3	2	5	1	6	0	5	1	19	3	3	4	9	5	0	0	4	3	0	1	6	3	1	5	2	1	15	2	8	0	3	1	7	1	7
CCCAAAATTCAGGGCGTTACACTTC	1	12	3	4	6	1	6	9	3	0	5	54	5	4	4	2	5	5	5	3	10	6	1	4	14	3	2	2	4	3	4	4	3	1	1	32	2	3	2	2	2	6	6	2	8	0	12	1	4	6	6	5	3	1	6	3	1	11	0	0	6	4	5	4	2	7	0	3	2	1	1	3	4	1	0	0	6	2	5	11	7	1	8	3	7	5	4	2	0	0	3	3	1	2	0	4	0	4	2	3	7	12	2	2	7	2	10	21	8	0	2	0	6	4	8	6	0	7	1	4	2	8	21	5	4	3	1	10	1	6	4	6	4	3	3	4	0	1	1	7	1	3	4	3	0	16	4	4	1	2	2	1	2	2	6	12	8	3	5	3	1	2	1	4	5	5	2	6	0	7	12	3	3	3	4	1	2	10	3	6	7	0	0	8	2	0	1	4	0	6	6	8	8	0	2	5	10	18	5	5	2	1	1	7	3	3	5	5	5	0	1	5	2	3	0	4	0	14	2	3	7	5	3	1	4	4	2	5	1	2	6	10	3	4	4	1	9	1	1	6	3	0	16	5	0	4	3	2	0	10	5	7	0	8	2	3	5	10	1	2	17	2	0	4	4	4	5	0	0
TTAGATTCTTGAGAGCAAAAAAGAA	4	8	0	1	2	2	9	4	0	0	1	32	0	1	1	1	2	0	2	2	15	2	6	3	12	3	1	3	4	0	2	4	2	3	0	29	4	3	5	0	1	9	0	5	6	2	4	3	2	5	1	3	0	3	6	1	1	1	4	5	7	6	2	5	3	7	4	8	5	0	0	0	5	0	1	0	1	8	0	8	3	1	9	2	5	9	2	1	3	0	0	1	0	4	0	12	5	2	4	7	2	1	3	0	2	3	5	11	5	0	0	3	0	3	2	7	4	0	2	1	5	1	23	0	2	4	1	3	2	1	5	4	5	6	0	5	2	6	0	2	4	3	3	0	4	12	1	1	5	3	4	2	3	0	5	5	4	4	0	1	0	0	2	0	3	4	6	5	4	1	17	5	4	5	0	0	2	1	3	10	2	0	7	1	0	0	0	4	3	5	1	4	6	0	13	2	4	22	6	9	4	1	0	3	3	0	5	5	1	6	2	2	4	1	3	0	5	9	2	4	9	5	6	2	0	2	3	12	7	0	3	3	1	2	7	0	1	2	1	3	1	2	10	2	0	5	1	4	0	0	4	5	1	3	1	6	1	2	0	3	20	2	1	0	1	6	3	0	0
ACACTACAAATGGGAGAAGACAAAG	2	6	5	4	5	3	11	5	6	0	0	47	3	3	4	3	3	7	3	4	10	0	3	2	14	4	0	4	5	1	6	3	5	14	1	38	3	2	15	3	6	4	1	8	8	12	15	2	4	4	4	4	1	5	4	8	1	1	3	3	9	4	1	3	2	0	7	4	7	2	2	2	3	0	0	6	10	8	0	6	4	2	2	2	4	16	4	5	5	1	3	14	11	3	1	1	13	3	5	6	4	11	7	5	4	1	12	20	2	1	7	3	1	3	5	6	0	3	7	2	0	6	22	3	4	4	3	3	0	3	3	7	2	4	9	7	2	0	2	1	3	8	7	0	3	10	8	1	2	4	5	1	1	3	13	4	6	2	6	5	2	0	0	6	0	0	5	5	7	2	14	6	1	3	2	0	4	6	8	11	6	2	5	4	0	0	2	2	1	4	10	4	0	4	6	10	10	19	9	4	2	3	2	5	0	2	5	7	8	6	5	5	7	9	5	4	4	14	5	9	11	2	15	1	3	3	7	6	5	5	5	6	8	3	7	0	10	10	2	7	5	2	10	4	0	4	0	3	1	7	7	1	0	6	0	3	12	4	0	16	25	1	0	3	2	0	9	8	1
AAAATAAAAGAATACTACGCATAGC	2	11	0	8	3	2	6	12	4	0	1	35	4	2	3	3	3	8	4	1	4	2	0	5	16	5	0	1	7	0	2	4	9	2	3	28	3	6	2	0	1	4	4	12	3	3	11	9	0	6	5	3	0	6	2	3	0	0	6	6	3	3	1	2	0	1	1	3	2	3	2	2	0	2	2	2	2	1	2	8	3	2	5	1	4	2	1	6	0	2	3	4	2	2	0	7	3	2	2	3	5	6	3	5	0	6	0	15	4	10	0	2	3	2	7	3	9	2	2	1	2	6	21	0	1	2	2	12	6	3	2	2	4	4	0	2	0	5	2	2	1	10	4	2	0	9	7	5	3	2	19	2	2	2	7	4	5	4	5	0	1	3	1	0	3	5	3	6	2	3	12	7	2	6	4	0	3	5	8	6	5	0	0	5	0	0	3	0	3	8	6	9	5	8	1	3	6	10	3	2	3	3	2	3	2	2	4	5	8	7	3	2	2	0	5	4	8	10	5	0	11	5	8	3	1	2	8	8	4	8	0	1	6	1	9	0	5	6	0	11	10	5	9	5	2	11	1	6	0	0	7	4	0	10	7	8	7	5	2	10	16	0	0	3	3	4	4	4	4
GCAAGATAAGATACTCATTCAGACC	6	17	8	10	6	3	5	9	5	0	2	52	5	1	0	7	6	7	5	0	12	6	3	3	13	8	1	0	3	5	2	0	1	1	1	21	3	4	3	1	3	1	3	4	10	3	7	4	1	10	10	7	3	4	5	2	2	5	2	5	9	1	4	3	2	3	7	1	2	8	2	3	9	4	1	2	9	3	2	3	6	1	8	2	3	7	3	5	2	1	7	4	4	2	5	11	5	4	5	3	2	8	6	6	2	8	9	29	10	7	1	8	4	9	0	5	5	10	1	2	3	10	23	9	1	5	2	10	3	2	2	0	8	2	3	12	4	1	1	7	4	5	6	3	4	9	0	0	7	0	3	4	2	3	4	2	8	0	7	2	8	1	0	2	6	3	3	5	6	1	12	5	7	3	3	1	3	5	17	4	3	0	6	3	0	0	0	4	5	5	5	4	1	2	5	3	6	29	12	12	3	4	1	5	1	1	5	0	4	2	2	3	4	2	1	0	5	13	2	2	10	4	10	6	0	4	9	8	9	2	0	3	5	2	10	0	7	6	7	5	8	3	9	8	2	7	7	0	0	3	10	6	0	3	0	6	3	5	8	4	19	1	2	0	4	0	6	5	4
AAGTCCCCTGCTAGGTTCAATCAGG	8	16	6	12	3	4	10	9	8	2	5	102	5	9	19	5	10	6	3	4	6	17	18	4	15	6	0	2	2	5	0	5	7	10	1	32	5	6	13	1	4	4	3	12	8	9	5	9	4	3	4	12	2	2	1	1	10	9	13	2	4	2	5	5	1	5	3	3	8	1	0	0	7	2	1	4	6	5	4	6	4	2	3	0	0	11	1	8	4	9	8	8	5	3	6	4	1	4	3	13	7	12	1	1	11	6	1	11	6	4	2	2	2	9	4	0	0	12	4	8	4	1	32	9	6	5	5	4	2	3	2	9	9	2	7	9	3	3	9	6	6	5	2	4	6	12	9	3	4	4	19	5	1	2	10	3	6	10	8	4	4	2	1	11	4	0	0	4	3	2	12	8	4	5	6	4	2	5	8	10	8	9	3	13	4	0	6	4	1	6	4	10	15	3	8	11	5	14	4	3	1	4	4	5	9	4	7	3	3	1	4	4	2	9	7	2	5	17	0	8	11	0	6	2	2	14	4	10	0	3	2	1	3	1	8	0	10	10	2	0	17	4	7	2	2	11	12	5	4	2	3	12	0	2	8	4	7	12	2	7	25	3	1	7	2	3	3	2	8
AAGCTCTATCAAATGGACCAATCAA	3	14	4	3	4	14	6	15	3	0	2	86	12	14	5	8	7	11	6	3	3	4	8	0	29	4	2	9	4	4	2	3	1	1	3	30	2	1	1	0	6	2	4	8	12	15	5	5	4	3	1	7	3	3	0	7	4	19	7	2	11	2	12	3	8	3	12	2	1	3	1	1	4	0	2	5	3	7	2	0	0	5	1	0	11	24	2	2	2	0	0	0	0	0	5	20	8	4	1	8	5	14	2	6	3	1	2	13	6	2	2	6	0	22	12	4	0	0	4	1	2	13	30	6	2	10	0	16	2	1	8	8	4	4	11	4	3	8	4	2	1	6	1	1	1	16	12	2	6	2	10	9	4	1	12	7	6	0	2	2	2	2	4	4	0	5	5	1	7	1	15	9	3	2	7	1	2	4	4	8	5	6	0	0	0	0	1	0	0	5	6	1	7	2	1	6	7	14	0	5	4	2	3	14	7	1	1	0	4	7	6	5	10	2	8	3	4	20	17	2	10	9	5	1	1	10	4	7	8	1	1	0	11	9	13	1	0	14	7	1	3	3	10	11	7	8	0	2	2	4	11	4	0	1	5	9	0	4	7	9	26	6	3	1	1	1	1	7	0
CAAAACCACCCTCCTTATCATTGGA	4	14	2	2	5	4	5	8	5	0	1	41	6	6	3	1	2	3	0	1	11	1	4	1	18	12	2	3	0	3	7	5	3	4	3	25	4	4	4	0	1	8	5	8	4	5	10	2	2	1	6	3	4	4	0	3	2	7	5	8	4	3	1	4	3	3	4	2	11	0	0	2	5	4	2	2	4	2	0	13	3	3	6	3	3	13	2	3	2	0	9	7	5	4	3	9	6	5	1	3	6	4	0	0	0	6	1	9	8	0	3	0	3	6	2	6	3	5	1	2	7	11	16	7	1	3	0	2	4	0	6	0	3	3	2	3	3	0	3	4	0	6	6	1	1	10	8	4	2	3	15	8	7	0	3	4	5	5	9	2	2	2	2	8	0	3	6	13	10	0	10	4	3	2	3	1	5	8	5	2	3	1	1	7	5	0	5	3	0	2	3	8	1	1	4	1	3	9	2	5	9	0	0	3	3	9	4	4	2	7	2	8	7	3	10	2	5	5	7	1	2	10	5	8	0	2	1	7	1	4	7	1	1	2	1	5	9	5	5	8	13	3	14	5	0	6	1	1	0	0	3	6	0	7	2	3	5	6	1	3	25	3	1	2	4	2	4	3	5
AAAATATTTCCTAGACTTTTTAGCT	0	10	2	4	1	0	5	0	2	0	0	30	0	1	4	3	5	3	2	4	3	5	0	1	10	1	0	2	7	3	5	1	8	2	2	30	4	0	0	0	4	0	7	19	5	0	7	10	1	7	1	1	2	2	1	3	1	2	3	1	6	2	1	0	6	0	4	0	6	0	0	0	0	2	1	8	2	3	0	7	9	0	0	0	0	7	0	8	0	0	2	3	0	3	0	3	3	7	3	2	2	6	5	0	3	4	2	6	2	0	1	0	2	3	2	3	0	2	2	1	0	5	0	3	0	5	2	3	2	0	3	2	6	0	0	0	0	1	1	2	4	5	0	8	1	11	4	0	0	3	14	4	5	1	0	2	12	2	3	0	1	1	6	3	5	5	6	5	8	2	9	2	2	0	2	1	1	7	5	2	0	2	1	0	0	0	0	0	0	0	1	6	0	0	1	4	1	3	0	0	0	0	0	0	0	0	0	0	0	2	0	0	6	0	4	5	4	9	1	0	5	0	7	0	0	4	1	2	3	1	0	1	4	0	3	0	5	0	1	4	3	8	12	8	1	3	0	2	0	3	3	6	0	5	3	5	3	13	2	2	32	0	4	0	1	0	1	1	0
AAGAACATTGGTAGAGATTTATATA	4	13	8	2	0	9	13	10	9	2	2	40	4	3	2	1	6	9	2	3	5	2	1	2	6	0	0	2	2	1	2	5	3	4	2	15	4	4	4	3	3	0	1	3	4	3	10	4	1	5	6	1	2	1	0	2	2	1	2	5	0	0	3	0	1	0	5	1	1	4	0	1	2	1	1	0	5	11	2	3	5	0	4	0	4	4	2	1	3	8	1	8	5	1	4	6	2	9	1	4	4	3	1	0	5	1	0	9	5	2	2	1	4	4	4	0	1	0	2	4	4	4	18	6	1	5	1	1	3	0	2	9	3	5	1	4	6	2	1	0	1	7	2	2	0	5	2	2	4	2	12	1	1	2	9	1	3	2	2	0	1	1	3	3	3	3	3	2	2	1	17	5	3	3	1	1	8	0	3	9	0	5	3	0	0	0	3	3	2	3	3	0	2	1	1	10	4	8	0	3	1	0	2	1	0	4	2	1	4	0	0	1	10	4	6	2	2	10	7	6	5	2	0	1	0	6	3	5	1	5	0	6	1	0	5	4	14	6	12	7	5	1	8	7	1	4	2	6	2	3	4	3	0	2	2	10	2	3	11	2	18	0	2	4	5	1	1	4	3
CAGATCCGTCATCCCCTACTCTCGA	3	7	1	11	5	0	7	16	8	0	4	49	9	2	5	3	4	4	3	3	5	5	6	0	5	3	0	0	2	6	2	0	3	1	0	32	3	5	3	1	10	5	2	12	9	5	6	6	0	2	0	0	0	3	4	6	2	2	9	6	5	2	4	4	2	2	5	1	5	8	0	1	2	2	3	2	0	3	1	5	3	1	2	2	2	3	3	7	3	5	0	5	3	2	0	6	0	3	11	6	2	10	4	1	0	5	4	12	5	1	1	4	0	2	6	5	0	1	4	3	0	4	24	9	6	5	1	3	8	4	2	1	2	2	1	5	2	3	2	3	1	9	0	2	2	10	9	3	6	0	0	7	4	0	3	2	6	0	2	2	0	0	2	0	2	1	2	8	6	6	4	4	9	0	0	6	1	0	2	3	5	0	0	6	4	0	2	4	7	1	6	4	4	0	2	6	4	11	4	7	1	0	4	9	3	15	3	7	4	1	1	4	0	1	2	0	0	14	7	3	4	5	0	4	5	3	0	7	2	3	6	1	5	1	8	0	4	5	9	2	8	4	0	0	2	2	6	0	5	11	8	6	1	2	2	0	2	3	0	3	18	1	4	1	3	1	4	4	5
TCCAAGTCCACCCTTTTCCTTTTCA	2	11	3	9	7	3	3	11	5	0	3	40	5	1	0	0	4	3	7	6	2	3	5	1	17	3	3	5	1	7	7	0	1	9	4	34	1	4	0	0	1	8	3	5	2	4	0	3	6	3	4	5	0	0	5	1	7	2	7	2	4	3	0	6	6	7	3	2	5	2	0	4	0	1	1	4	5	7	0	2	9	0	1	0	3	6	1	2	1	4	8	9	4	6	4	3	11	0	2	6	1	7	0	7	3	3	2	8	6	0	3	9	10	1	1	2	2	4	5	3	5	9	29	4	7	0	0	2	1	6	1	2	1	2	1	5	3	1	0	0	2	6	3	1	0	7	1	2	4	2	7	1	1	4	4	1	4	6	7	1	3	1	0	0	1	3	4	8	4	6	14	7	6	4	5	0	2	4	6	6	2	3	1	0	0	0	2	3	2	0	7	9	0	5	4	3	11	11	0	6	2	3	1	0	0	0	0	0	3	0	3	1	2	0	0	9	10	6	3	2	7	1	6	4	3	3	8	6	3	4	0	1	6	1	7	3	4	7	3	12	3	9	10	0	3	2	0	4	1	0	4	14	1	7	2	4	2	4	0	5	23	0	6	1	0	1	2	4	5
ATGGCCAAAATCAACACTCAGTTAA	0	8	3	5	4	7	6	33	16	0	0	27	1	2	4	4	2	5	2	0	4	3	0	4	6	2	0	1	0	6	0	3	3	2	0	24	5	0	3	2	2	2	1	1	4	4	2	2	2	2	3	0	3	4	0	4	2	12	2	6	3	2	0	2	5	3	4	3	4	4	3	8	4	0	3	5	2	4	1	4	3	2	0	0	3	4	0	3	5	2	1	6	6	2	0	2	0	4	1	5	1	6	0	1	0	5	2	17	14	1	0	1	3	1	3	3	1	1	1	2	2	7	23	0	7	2	0	2	3	1	1	2	3	1	1	0	5	0	0	2	0	6	0	0	0	7	2	4	0	2	8	1	2	0	3	2	1	5	3	2	5	0	7	2	1	1	4	5	11	0	12	6	1	3	3	3	3	8	0	7	2	1	2	3	2	0	2	8	0	5	7	2	0	3	4	7	3	6	4	2	4	2	2	1	9	4	1	0	0	0	3	3	1	0	1	3	7	5	1	3	6	1	2	0	1	2	3	2	7	3	1	0	6	1	3	1	5	1	4	0	5	0	9	3	2	4	3	2	0	3	3	0	2	4	3	1	4	13	1	2	17	4	2	0	3	1	4	2	2
AGAATTTCTCCTTCACTTCTTCGCG	2	15	4	5	1	5	14	7	8	1	7	42	5	1	0	4	5	7	6	1	7	5	0	5	12	3	0	3	5	3	5	0	3	1	4	24	4	0	12	5	6	8	1	2	6	0	6	6	0	1	3	2	3	0	1	3	5	2	4	1	7	2	4	5	2	1	7	2	3	4	2	1	5	2	1	0	2	3	6	5	3	6	0	4	9	15	0	3	0	6	7	8	1	1	3	5	2	0	1	7	2	3	5	1	4	5	1	9	6	2	4	3	4	5	3	2	2	1	3	1	1	3	19	0	3	2	1	0	3	3	8	2	5	9	3	3	5	2	2	2	4	2	1	5	0	10	2	1	6	2	5	2	2	3	2	1	1	5	5	0	1	0	3	1	2	1	2	5	4	0	10	2	1	2	3	2	3	4	4	13	5	1	5	1	0	0	4	1	3	1	7	3	5	3	1	1	4	14	4	5	4	0	2	4	4	3	2	6	7	0	3	6	5	1	1	2	2	4	5	4	8	6	4	1	4	1	2	3	1	4	2	0	2	4	2	1	8	4	4	2	7	1	6	6	4	11	2	2	4	4	1	4	4	5	0	4	2	10	2	5	44	0	4	0	5	0	7	3	1
GATCTTCCTGGACGCATTATTTAAA	0	8	2	1	4	5	7	10	9	0	2	38	6	8	4	4	2	2	4	1	4	1	1	2	18	6	0	7	1	1	4	3	3	2	0	25	3	2	4	0	0	6	4	8	3	4	6	2	1	4	5	12	3	1	1	6	7	0	4	0	8	3	2	3	3	7	6	1	3	7	4	3	4	3	4	6	7	4	4	3	2	2	6	2	2	8	5	0	0	4	2	8	7	3	7	5	6	3	5	1	4	9	3	0	2	5	0	2	1	0	1	10	3	12	7	5	2	1	1	8	7	1	16	2	3	0	1	5	4	0	0	6	5	4	3	4	0	5	2	2	7	3	6	0	3	14	4	4	1	2	4	3	2	4	2	3	10	3	8	2	0	0	1	2	5	0	5	7	11	2	13	11	3	5	7	4	2	10	6	7	6	7	4	4	2	0	3	4	2	8	5	3	3	8	1	2	5	20	4	6	4	5	0	2	7	7	6	1	7	0	6	3	5	2	0	1	2	5	7	1	7	0	3	3	5	7	3	12	2	4	1	1	8	4	1	4	7	11	1	14	4	3	13	1	2	6	1	0	3	2	2	2	0	6	2	6	7	3	6	9	29	2	10	0	1	0	0	1	4
GAAAGGTTAAGTCATGATTTTTACA	7	13	3	5	5	0	10	8	4	2	4	30	3	5	2	1	2	3	2	6	3	3	0	4	16	8	1	1	4	2	4	2	3	2	0	35	1	4	1	1	3	3	2	2	3	6	5	6	4	2	2	7	2	3	1	2	3	7	2	2	4	0	4	3	2	2	2	5	0	2	1	1	0	1	0	3	2	5	2	9	4	4	2	2	4	7	1	1	3	4	6	13	9	4	0	7	7	2	0	4	5	3	2	0	0	5	2	9	6	1	0	1	0	8	5	2	1	3	1	4	1	13	29	1	3	2	0	1	2	0	4	6	7	3	0	2	4	2	3	0	0	9	3	2	2	4	2	1	0	0	4	1	2	2	4	5	3	1	7	0	0	0	0	0	4	12	3	6	3	3	10	2	2	5	2	2	4	5	3	5	7	1	3	0	0	0	3	4	0	5	3	2	3	0	4	9	3	13	6	4	7	1	7	7	2	2	0	5	0	0	4	1	0	2	14	4	2	8	2	2	9	3	2	0	6	0	4	9	9	8	0	3	4	0	5	5	2	8	3	4	8	3	5	8	5	4	0	2	4	3	9	0	1	4	4	10	0	5	0	3	21	5	1	0	0	3	4	1	2
CAAGTACCCTCTGCCTCGATTCGAG	4	11	2	6	2	4	5	4	6	3	7	80	10	6	8	4	7	15	6	3	3	11	6	5	22	10	0	3	7	7	0	2	6	9	1	26	2	5	3	0	2	6	4	5	16	2	7	5	5	10	13	5	6	1	6	4	6	12	4	11	15	8	3	3	5	7	1	7	5	6	3	1	1	7	3	8	2	10	0	5	5	0	0	2	2	16	5	3	3	8	0	8	5	4	8	5	8	6	2	5	4	15	3	0	2	7	3	15	10	1	3	2	1	4	4	5	0	1	5	1	5	8	21	6	3	3	1	8	7	8	5	11	6	12	4	2	0	13	2	5	4	2	4	0	5	19	5	2	2	6	15	3	3	1	7	5	4	3	4	2	6	1	4	2	1	6	1	10	6	7	22	9	3	3	4	6	2	12	4	9	1	1	1	3	0	0	1	8	5	6	2	5	4	0	4	2	5	13	7	4	5	5	4	6	5	3	11	4	4	10	3	10	7	9	2	7	6	12	3	5	2	7	2	2	0	5	2	8	3	1	0	5	5	7	5	2	2	9	4	5	8	3	12	7	12	7	11	5	3	1	3	3	0	7	3	0	6	4	2	9	27	2	5	4	2	5	5	9	1
ATCATCGTTCACGTGACGAAATACC	5	8	7	9	5	2	4	7	6	2	3	35	1	6	3	0	3	8	2	3	4	5	0	1	5	1	0	1	3	3	2	2	7	3	0	28	1	5	1	0	4	3	4	7	10	0	3	11	1	6	5	0	0	4	8	6	2	7	3	7	5	2	5	3	1	8	5	3	8	0	4	4	4	0	2	2	4	5	0	0	0	2	0	1	7	13	2	0	2	0	4	7	4	5	0	6	3	5	3	7	2	8	4	0	1	4	2	9	5	1	0	5	2	3	8	0	1	3	2	4	6	6	26	4	3	2	1	6	1	5	9	12	3	5	5	3	1	2	4	3	0	5	1	3	2	7	4	5	10	1	11	0	5	1	3	5	1	1	7	0	2	0	1	3	4	4	7	9	3	0	9	4	3	1	3	2	1	2	7	1	9	0	1	2	1	0	3	2	3	5	4	5	3	4	6	4	10	20	5	10	6	3	2	1	2	0	4	0	10	1	2	3	3	2	4	0	3	15	4	2	5	2	3	0	4	4	0	5	2	3	2	8	5	0	6	0	4	15	1	3	6	3	7	0	8	6	3	3	0	0	6	2	0	3	3	4	3	9	1	2	25	0	2	2	2	3	8	0	3
CATCTAGGAGATATCTTAGATTGAA	11	8	8	8	5	5	8	6	8	2	1	60	3	3	1	5	0	6	3	2	9	6	14	14	21	10	0	2	5	9	2	6	1	5	2	52	5	4	5	1	5	4	3	10	15	2	9	4	6	4	5	8	11	5	1	3	1	0	0	8	4	0	5	3	3	2	4	2	2	7	0	0	5	6	2	2	6	1	3	1	12	0	3	4	6	9	4	2	9	1	1	10	6	3	3	3	5	2	7	6	7	15	2	0	4	11	4	17	6	3	0	1	2	5	3	9	5	15	5	17	9	3	15	5	5	5	7	18	10	2	9	3	7	8	1	1	3	2	2	4	3	13	10	1	4	11	8	3	2	2	9	2	0	3	7	7	7	7	3	5	4	1	2	5	9	1	2	6	10	5	25	2	4	6	0	1	4	2	4	10	12	2	3	0	0	0	1	5	0	4	2	2	8	3	8	8	2	9	2	5	5	2	0	0	5	3	5	3	9	4	3	4	2	4	2	4	4	3	4	10	14	7	6	0	6	3	5	14	5	1	0	1	5	6	5	8	8	0	6	12	11	3	6	9	6	9	7	0	1	3	7	10	1	4	1	4	4	7	6	8	28	2	1	6	3	4	0	7	3
ATTCAGAATGGTAATGGCATGGAGG	1	18	2	7	3	4	15	7	4	0	2	43	1	5	2	3	5	7	8	2	2	5	2	7	8	0	4	1	0	1	2	1	2	3	1	20	6	3	0	0	2	3	2	10	6	1	0	2	3	4	2	4	1	1	3	4	1	6	2	2	8	3	3	1	5	1	0	0	2	4	4	0	7	1	2	9	1	5	2	5	2	3	2	2	3	8	2	3	4	2	3	4	0	4	5	4	4	1	5	11	1	9	2	0	2	5	3	10	6	1	0	1	1	9	6	1	0	2	3	1	3	9	33	7	5	2	1	4	3	2	6	4	2	2	2	6	2	6	5	0	3	4	4	7	0	13	1	2	3	1	15	4	6	2	8	3	11	5	1	2	0	0	0	1	0	5	6	3	2	2	11	6	0	5	0	2	7	6	4	5	3	2	0	0	0	0	2	3	3	1	8	4	6	0	0	1	5	8	3	0	1	5	0	9	5	1	3	4	1	6	4	3	2	3	1	1	3	13	6	3	8	1	1	3	0	1	7	7	8	5	0	1	2	1	4	3	8	1	3	3	4	0	5	4	3	9	1	0	2	4	5	2	2	0	2	3	2	7	1	2	17	1	4	2	2	0	5	2	5
CATTGAGAATTGCTCCAGTAAATTA	0	8	1	3	8	5	2	6	6	0	0	53	2	4	6	6	4	8	5	4	7	2	2	2	13	7	0	3	3	6	0	1	5	9	0	31	1	1	4	0	5	0	1	0	6	10	4	4	0	5	3	3	0	4	3	5	7	9	0	1	7	3	1	2	1	5	4	4	4	3	2	0	4	3	2	2	7	3	11	8	4	1	2	4	0	7	1	3	5	0	5	3	3	4	3	7	3	3	7	1	3	4	1	0	2	5	8	14	3	3	1	2	0	1	0	5	0	5	4	2	5	7	23	7	4	6	0	1	1	3	4	6	3	2	9	5	0	0	0	3	0	3	3	3	0	14	0	4	0	2	7	0	2	0	7	2	7	2	5	0	5	0	1	1	2	6	9	4	5	1	8	7	0	1	7	6	9	7	6	1	11	0	1	7	2	0	1	5	1	1	4	6	0	0	5	7	6	16	6	4	7	6	3	4	3	3	1	0	4	4	4	3	3	1	1	0	1	9	6	0	11	5	2	3	3	5	0	8	8	2	4	4	0	2	6	0	4	8	0	6	12	8	15	8	2	3	6	2	2	0	6	6	0	7	5	13	2	3	0	3	27	0	0	1	0	4	8	4	4
ACTCTATTGTTTAGCAAGTCACTTG	5	8	7	3	3	4	19	5	9	1	0	36	5	3	2	1	10	3	1	1	5	2	2	0	15	7	0	4	3	4	1	0	3	2	0	32	3	4	5	0	1	2	1	2	4	2	12	3	2	2	7	1	6	0	2	4	4	4	3	0	7	3	3	2	3	4	6	2	5	4	4	5	2	2	0	2	1	5	1	2	3	2	0	3	1	0	0	2	2	0	1	4	4	1	2	6	2	7	0	4	4	9	1	3	3	5	0	5	2	3	0	2	4	4	1	3	10	1	8	2	4	6	22	4	4	2	0	1	3	1	3	3	3	2	0	3	3	5	6	0	4	3	3	1	2	13	0	6	4	0	7	0	6	3	0	2	3	1	5	1	0	1	2	1	3	3	4	5	6	0	14	2	7	1	0	0	2	5	5	2	10	0	2	1	0	0	2	5	4	2	1	6	2	7	1	2	2	10	1	6	6	2	1	0	5	8	1	0	4	0	8	1	7	1	6	2	4	9	2	1	14	2	3	5	3	5	0	5	4	4	2	2	8	1	0	1	3	8	2	1	4	4	12	6	2	3	2	0	2	4	4	6	0	3	0	1	2	2	0	3	13	2	4	7	2	0	4	0	4
AACTTGTGTTTTCTATTGGGTGTCA	6	6	2	2	0	1	5	5	3	0	0	33	1	3	1	7	3	4	3	3	6	1	0	2	10	5	0	4	0	0	1	0	0	7	0	21	3	3	9	2	3	1	1	8	6	0	2	2	3	4	2	0	2	4	1	1	2	2	2	2	6	5	0	5	0	3	2	3	7	0	2	1	3	3	0	1	0	4	0	11	8	4	0	0	5	10	2	1	4	0	1	1	0	8	0	4	10	6	2	1	3	8	0	2	1	8	0	5	5	0	0	3	3	4	7	4	1	1	5	2	0	3	22	2	5	1	0	3	0	1	2	4	3	1	4	2	3	2	3	1	0	2	1	1	2	12	2	2	0	1	13	1	2	2	1	5	6	2	0	1	0	1	0	2	1	2	1	3	3	3	13	3	4	1	0	2	2	3	1	7	0	1	2	1	0	0	1	6	1	0	4	4	1	0	3	5	5	9	4	4	3	11	0	2	7	2	3	7	7	4	0	5	1	10	0	5	10	13	2	0	10	0	1	2	0	1	2	1	4	0	0	2	4	0	3	1	2	3	10	8	0	11	20	4	2	4	0	1	0	1	5	0	1	5	3	3	0	9	3	6	0	6	4	0	2	0	4	3	0
ATGTGGTCCAAGTGATTGTATGACA	5	8	0	0	2	6	10	4	9	1	1	66	8	3	3	7	11	1	8	1	7	6	9	3	21	7	0	3	11	0	8	4	8	7	7	26	8	14	10	7	8	4	1	6	0	5	7	2	0	2	3	3	1	4	1	2	2	10	3	6	3	2	2	1	1	5	5	2	4	5	3	3	7	1	1	2	9	4	2	7	5	4	3	5	7	9	2	4	3	3	2	6	3	7	5	2	7	5	0	3	1	9	2	1	6	10	1	6	5	0	1	1	3	9	5	4	1	4	4	1	7	11	21	4	1	4	5	2	1	5	10	4	11	5	1	8	2	5	2	5	3	3	3	3	10	5	2	5	1	6	7	1	5	0	10	7	2	6	4	5	6	0	5	7	11	0	1	3	10	1	15	3	3	2	0	2	5	1	8	4	8	3	4	12	5	0	2	3	1	5	17	11	2	2	5	3	9	13	3	6	12	0	5	6	8	5	1	5	1	8	6	1	5	4	5	1	1	8	7	5	5	2	2	0	6	5	1	4	7	4	1	4	2	1	4	4	7	11	3	7	5	1	6	5	6	7	4	4	3	5	8	7	0	4	0	6	7	8	7	0	23	2	5	6	1	6	9	2	2
GAACAATTAAGAGATGTACCAGGAC	0	16	3	2	0	7	2	6	10	0	3	55	10	8	0	0	4	13	2	7	2	3	2	2	17	7	0	1	8	2	4	1	1	0	3	19	2	2	3	2	4	1	1	5	4	5	6	2	0	3	3	4	1	2	2	4	1	3	4	3	2	1	2	9	1	4	1	4	4	1	1	2	2	1	0	7	2	7	4	6	1	3	0	4	3	6	1	4	4	1	3	5	5	5	3	4	5	1	2	3	4	5	0	0	3	6	3	12	6	2	3	4	2	2	6	1	3	0	3	2	2	4	15	5	4	7	3	9	2	1	3	2	16	5	1	4	2	2	0	2	2	8	1	4	3	8	15	4	2	0	15	3	3	2	4	15	4	4	8	0	1	0	2	4	5	1	1	2	8	2	7	5	2	5	6	9	3	2	7	1	5	1	1	3	2	0	4	5	1	3	5	5	6	6	2	0	9	11	2	3	6	1	4	2	4	3	2	8	2	5	5	3	3	3	0	5	10	10	8	0	7	1	0	1	2	4	0	5	4	5	4	2	11	2	3	5	5	2	3	3	5	2	11	5	6	4	0	10	2	0	2	5	0	3	1	0	6	16	4	0	29	2	4	5	2	3	8	0	0
AGATCATTTTTCAGAACACTCTCAT	1	19	0	4	2	5	6	12	4	1	9	44	5	6	2	1	12	0	4	4	8	2	0	2	25	13	0	4	7	4	6	3	1	5	3	31	4	6	6	1	0	5	3	5	7	3	5	3	0	4	8	0	1	3	3	5	2	11	4	5	2	1	6	4	3	4	7	3	9	2	0	1	1	1	2	2	4	5	3	9	0	0	6	1	14	8	1	4	3	5	5	4	2	9	1	11	5	3	2	3	7	9	4	1	2	11	3	10	2	2	0	1	0	2	5	1	2	4	3	11	13	3	18	3	1	3	1	0	5	1	12	5	1	4	5	11	2	1	4	4	1	0	2	0	9	9	3	1	4	2	13	6	0	3	5	5	5	5	2	0	0	1	2	1	10	4	3	6	3	3	4	5	1	3	6	1	4	9	6	10	1	2	1	5	1	0	8	6	1	3	4	6	2	1	4	1	3	17	10	7	6	2	6	11	8	4	1	5	2	3	8	8	9	1	7	3	10	10	3	3	14	9	2	1	6	4	5	5	3	1	2	5	4	0	1	4	3	7	8	1	9	3	14	3	2	4	0	0	0	4	7	5	3	6	7	9	2	5	11	11	36	4	2	1	3	8	8	1	1
GTTACATGTTTGGGGAAAACAAATA	1	11	3	3	1	7	4	8	2	0	1	51	2	5	0	5	6	8	8	2	6	3	3	4	14	3	0	3	8	3	0	1	6	1	0	28	7	2	5	2	3	5	1	8	3	1	2	1	0	7	6	3	2	2	3	6	2	2	4	5	8	6	1	1	2	3	3	0	0	0	1	1	12	0	0	0	1	3	8	10	1	0	4	1	6	9	1	1	1	0	1	2	1	4	1	7	5	2	0	0	3	14	3	0	1	4	6	12	4	2	0	4	4	4	2	5	0	0	5	5	3	7	21	3	2	0	1	1	3	4	6	2	7	2	0	3	1	4	2	4	0	7	1	2	0	9	3	2	1	4	7	3	5	5	8	2	1	0	2	0	0	4	1	2	6	5	4	3	4	1	7	5	4	1	1	0	1	3	3	9	2	0	1	4	3	0	3	4	4	3	2	1	0	1	3	5	4	8	6	2	6	2	3	4	1	2	1	2	1	2	1	0	4	2	2	0	0	8	1	1	3	6	5	4	3	7	6	5	1	1	5	2	2	1	2	0	0	7	9	0	5	2	11	2	5	5	3	2	1	6	0	1	0	0	1	2	3	15	2	2	20	1	0	2	4	0	1	5	0
CAAAAACCAAACTTAGGATTATAAA	2	9	7	5	4	2	8	5	5	0	2	54	4	6	1	14	5	2	4	7	3	5	1	5	16	4	1	6	2	2	1	2	4	7	2	18	5	6	3	1	4	7	3	6	6	4	5	7	6	3	5	2	2	3	3	3	5	2	3	11	9	4	2	5	1	5	6	1	5	7	0	4	3	2	2	6	2	3	2	11	4	0	1	3	3	10	3	3	2	4	6	7	6	3	0	4	1	3	4	3	4	4	2	3	4	5	0	6	2	1	2	0	2	5	5	1	0	4	6	0	6	7	41	2	1	2	1	2	2	1	1	2	2	4	1	7	2	7	3	3	3	1	3	1	1	12	6	0	4	1	20	2	3	4	5	10	4	4	3	0	3	0	1	2	7	4	2	4	5	0	6	6	11	5	0	0	1	7	1	3	7	0	1	8	0	0	0	0	3	7	6	0	2	4	2	3	7	12	7	3	5	2	2	6	8	4	4	3	5	0	6	20	4	3	4	1	6	3	3	2	3	5	1	2	1	6	1	7	3	0	8	3	7	5	6	1	1	14	3	0	8	2	11	7	2	4	4	2	2	2	9	9	0	2	2	4	5	4	6	2	13	3	2	0	7	3	9	4	5
CACGACTTTAGTATGATGATTTCCA	4	0	3	9	2	2	7	0	4	1	0	46	5	0	0	3	8	8	4	7	5	2	1	2	8	2	0	5	1	1	0	8	7	1	3	36	3	1	3	1	0	1	1	10	7	5	11	0	1	4	5	2	5	1	0	2	0	0	0	3	5	5	9	5	1	5	6	7	1	1	4	1	11	0	3	3	0	0	0	1	9	0	2	0	2	4	4	2	0	0	0	3	3	5	1	6	4	9	0	0	0	5	4	0	4	1	3	19	10	6	0	2	3	7	0	3	1	0	2	8	5	2	28	0	3	0	4	1	2	0	9	0	5	6	0	0	1	1	0	0	2	0	0	2	1	9	10	1	4	1	4	5	2	2	3	5	4	0	2	0	1	1	3	5	4	4	3	0	11	1	3	6	0	5	4	2	1	6	4	2	0	4	8	0	0	0	2	5	0	4	4	3	2	1	7	4	3	0	0	0	8	6	0	0	0	0	0	1	6	0	0	0	0	0	1	0	4	13	1	1	6	3	5	0	1	3	2	3	5	2	1	2	2	1	1	1	5	0	2	9	8	0	9	3	4	6	1	2	1	1	3	5	2	0	0	6	3	1	0	7	20	3	3	2	2	4	3	3	0
CAAATATTGTCTGGTCTAGCTGATC	2	17	3	12	3	4	9	11	4	0	1	40	2	4	4	3	4	2	3	5	2	5	6	4	20	8	2	7	2	3	3	0	2	5	2	38	2	5	3	0	5	7	3	6	4	3	14	8	1	8	4	10	0	1	5	5	5	4	0	2	7	4	6	2	2	0	3	4	2	4	1	1	2	2	0	1	7	11	2	3	0	0	2	0	1	11	5	0	7	6	3	3	1	5	2	2	3	3	11	15	0	5	0	1	3	5	5	15	6	3	0	1	3	0	1	3	4	1	4	2	2	2	27	9	6	2	0	5	5	0	7	4	5	7	1	4	4	5	9	2	1	7	2	2	2	21	2	4	4	0	7	2	7	3	9	1	6	0	5	6	3	3	3	4	5	5	3	5	5	0	11	7	8	0	0	1	0	2	7	2	5	2	0	5	0	0	4	2	0	0	4	0	17	4	0	9	7	14	7	6	2	0	4	8	1	3	8	2	0	2	1	4	6	2	2	0	7	8	9	0	13	1	3	2	1	4	2	10	1	2	5	3	6	2	6	1	5	5	6	4	10	2	15	5	6	3	1	2	1	2	3	4	2	6	5	3	4	5	6	1	38	8	0	0	3	5	4	3	2
AATTTTATCTCGTCCTGAGAAACTG	2	12	6	8	2	5	5	18	7	0	5	41	11	5	0	4	4	0	1	1	7	5	2	2	22	8	1	0	2	3	1	0	1	5	2	26	1	7	6	2	1	1	5	1	1	0	8	2	3	2	2	0	4	3	2	6	1	2	0	0	7	6	4	4	2	5	6	0	4	3	0	1	1	5	1	1	4	8	2	17	9	8	0	0	9	5	5	3	6	1	3	3	0	1	0	8	6	6	0	3	3	16	4	3	0	7	1	11	4	4	2	0	1	9	2	5	2	2	2	4	0	1	34	0	2	1	4	4	4	1	3	7	3	7	1	0	0	7	0	1	5	5	5	0	1	20	1	4	2	6	12	0	3	3	4	7	4	0	2	5	2	0	0	6	2	7	6	3	7	0	14	4	2	6	3	6	3	2	4	2	14	1	2	3	1	0	1	0	2	1	1	1	1	2	0	3	5	12	3	6	3	0	2	4	7	6	3	2	4	2	2	0	4	7	1	1	3	19	4	1	6	2	0	0	5	6	6	5	0	2	7	2	1	4	8	1	1	6	4	3	2	1	13	5	2	4	0	3	0	3	4	2	0	2	3	2	5	1	6	1	19	8	3	0	2	1	5	7	1
AGATGGAACAACACCAGCTGCAACA	1	3	3	8	3	4	4	5	4	0	2	45	2	2	4	0	6	3	7	2	12	1	2	1	11	6	0	2	1	3	1	1	6	8	2	23	1	0	8	1	7	6	4	8	6	4	1	2	2	4	8	1	1	2	6	3	2	2	2	3	1	0	7	4	0	2	1	2	9	0	0	6	0	0	2	2	3	2	1	16	2	1	6	0	10	2	3	8	0	2	4	9	5	5	4	5	7	0	2	3	4	1	2	0	3	7	7	13	1	2	0	3	3	2	0	0	1	1	2	3	2	8	22	5	4	1	0	3	4	0	1	6	6	4	2	6	2	0	1	0	2	2	6	4	3	18	0	2	1	1	5	5	4	5	6	3	4	2	1	4	0	0	1	1	1	2	9	2	5	0	14	5	3	2	3	2	2	1	7	5	1	1	0	4	1	0	5	4	6	3	4	1	0	2	1	7	4	15	8	7	5	3	0	7	2	2	4	4	8	2	3	0	2	5	0	4	5	10	2	2	11	2	5	2	1	2	4	1	1	2	5	2	6	1	3	0	2	13	4	4	8	2	10	2	1	6	0	6	3	3	3	4	4	2	0	12	6	8	1	3	23	7	6	0	0	3	11	2	1
CTCCTCGTCGTCGTCTTCAGTACCA	4	18	9	7	0	1	5	8	2	1	0	42	0	6	0	2	3	19	0	1	8	0	2	4	12	6	0	4	1	1	2	3	6	3	3	32	4	3	5	0	6	4	3	3	3	3	6	0	7	0	3	1	1	0	3	0	3	0	3	2	16	6	5	10	2	7	5	0	0	4	2	7	1	2	7	2	0	2	3	2	2	3	1	2	4	5	1	3	1	0	4	6	1	8	1	7	5	4	0	10	4	8	0	0	2	11	3	16	7	4	7	7	1	3	4	10	1	1	7	6	2	9	21	8	3	2	1	8	1	5	5	9	11	1	3	4	0	1	0	2	1	6	2	5	3	14	7	0	1	1	9	0	4	7	8	4	5	4	3	1	1	6	1	4	6	4	6	11	4	5	5	7	7	5	7	1	3	4	7	14	0	1	7	2	0	0	0	4	3	9	5	8	2	2	4	3	3	19	7	2	1	4	0	4	1	3	4	4	5	1	6	2	3	4	6	4	1	12	7	2	7	6	5	2	1	2	6	7	8	5	1	3	8	6	7	2	7	9	6	5	8	2	10	5	3	3	1	6	0	3	6	6	0	7	3	10	14	4	4	2	28	2	2	2	2	0	13	8	1
ATGGGTGGGATGCTTTCAAAATAAA	4	20	6	1	3	2	4	10	4	0	3	43	8	2	4	6	2	5	0	2	2	7	2	3	28	16	1	1	10	3	1	5	5	2	1	34	4	1	3	0	6	9	5	5	2	2	9	5	3	6	3	3	4	3	1	1	7	8	2	3	5	3	2	8	6	11	2	5	4	5	0	2	2	0	2	4	0	2	2	7	8	2	2	2	9	7	5	5	4	1	8	5	1	2	1	8	4	8	0	6	9	0	0	0	8	3	6	17	8	3	2	3	2	0	0	2	6	12	1	10	1	8	35	1	2	4	0	7	1	1	8	5	8	5	1	6	6	4	6	4	1	6	2	4	2	14	3	2	6	2	7	5	0	1	2	4	8	5	3	4	2	2	4	0	2	5	2	6	4	3	16	1	6	1	3	1	3	2	8	8	10	2	6	5	2	0	2	1	6	8	3	10	5	0	3	5	9	10	1	4	5	3	2	12	7	1	3	3	5	0	7	1	1	2	0	0	5	8	4	3	4	5	7	4	7	3	6	7	2	2	3	6	4	2	5	6	1	4	6	4	1	6	6	2	2	5	1	5	0	0	4	11	0	5	5	8	2	5	5	9	33	3	3	13	4	3	1	10	4
AAGTTGACTAACCTGAAGATTGGAA	6	18	4	7	0	3	10	3	5	4	2	70	14	9	2	6	2	9	2	1	8	8	7	3	16	3	0	6	6	5	3	3	4	3	9	22	5	7	5	0	10	4	9	8	3	6	6	1	0	7	7	0	6	4	3	3	1	9	1	2	11	5	2	3	6	4	7	4	5	4	2	8	5	5	1	4	3	4	3	7	5	5	0	8	6	3	2	2	3	4	5	5	5	12	5	12	3	2	5	7	7	9	1	0	1	6	9	23	3	9	3	0	8	3	4	4	2	3	6	8	9	10	27	2	6	5	8	2	5	2	5	4	4	3	2	6	1	9	5	3	3	2	5	3	3	15	0	2	3	3	10	7	9	4	3	7	7	2	2	0	5	2	0	3	3	5	1	5	3	5	9	6	4	2	5	2	3	7	12	8	1	7	4	2	1	0	0	4	1	5	9	1	6	1	1	4	10	5	2	2	12	6	0	5	2	4	1	6	3	0	5	5	4	4	5	5	9	10	2	6	5	2	10	1	1	5	6	3	6	3	4	1	6	8	5	2	7	6	1	7	3	1	11	16	2	3	9	2	0	6	4	8	2	5	4	3	6	5	4	10	26	2	2	8	5	0	4	2	4
ATGTATTGGTCAAAATTGGCTAAGG	1	10	7	5	7	3	10	4	8	1	4	37	2	1	3	4	6	5	1	3	3	1	3	5	14	3	0	3	8	3	1	3	2	1	0	30	3	2	5	2	3	0	4	7	1	2	5	3	2	4	4	4	3	2	3	2	1	8	4	1	8	4	1	7	0	1	3	3	4	3	0	0	1	0	0	4	2	6	2	6	2	0	1	5	8	5	1	1	3	0	1	5	3	6	0	6	4	1	4	3	2	0	0	0	1	4	1	12	4	7	0	4	1	3	8	1	1	2	5	4	4	7	22	5	4	0	1	5	4	2	2	4	6	5	0	1	2	3	0	3	3	9	1	4	0	9	3	0	1	0	5	5	1	4	2	4	8	0	2	1	2	3	0	1	5	2	4	10	2	3	13	3	2	6	2	3	3	2	4	11	2	0	0	1	0	0	4	3	2	4	1	7	3	0	3	5	5	15	9	0	6	6	1	5	2	0	3	3	4	4	2	0	2	7	4	1	1	11	4	3	12	5	1	1	1	1	3	2	3	1	6	2	5	0	2	4	2	4	4	3	7	1	8	4	7	8	0	0	1	0	8	4	0	2	7	1	0	5	2	4	14	0	4	4	2	0	2	7	0
AAGTTGATATGTTAGGAGCTCTGAA	1	14	12	2	2	8	9	9	6	1	2	53	4	8	6	2	7	0	4	2	7	7	4	2	16	5	0	2	8	4	1	4	3	4	6	23	12	4	1	0	1	5	6	5	11	20	5	2	1	9	7	3	3	4	1	5	6	2	4	3	4	4	0	0	5	3	0	3	0	2	3	0	6	1	4	3	5	3	11	0	0	2	3	3	2	6	9	1	2	2	3	7	7	3	4	9	0	1	2	3	4	9	0	2	1	14	2	16	7	3	3	0	0	10	6	5	1	6	4	7	11	6	18	0	3	0	1	6	0	1	0	0	7	8	5	0	1	1	0	3	5	6	4	4	1	7	17	2	6	0	8	4	7	2	5	1	7	8	2	0	11	1	0	6	11	6	1	21	0	10	13	7	8	5	0	2	4	4	9	5	9	5	12	11	5	0	1	6	3	4	7	5	2	8	5	5	4	12	1	3	6	0	0	5	1	1	4	2	2	3	7	7	3	4	6	10	9	4	1	10	11	3	7	2	0	7	7	6	10	5	0	1	4	0	9	0	0	0	1	4	8	5	4	4	0	6	6	1	1	7	6	6	0	7	4	3	5	1	2	9	0	3	8	9	4	0	6	0	0
AATACATCTCGATAACTACTTACTA	0	19	1	4	3	10	8	4	4	0	0	67	6	5	0	3	6	9	4	2	19	0	7	0	10	4	0	4	1	5	0	5	3	18	0	21	5	1	6	1	2	4	0	11	11	2	3	4	4	8	5	0	1	1	1	3	6	6	3	2	4	0	2	1	0	3	7	3	4	5	1	3	0	1	1	3	4	4	0	4	1	5	1	0	1	3	1	5	5	0	8	5	4	2	1	7	3	3	3	3	3	8	7	4	4	7	4	11	2	5	2	1	0	1	3	1	1	4	9	2	7	1	23	4	6	9	2	6	3	0	2	1	4	0	2	2	2	6	1	0	3	5	1	0	1	8	9	1	0	1	3	6	2	1	15	7	4	3	2	4	3	0	3	3	8	11	5	2	0	0	10	5	6	3	5	3	3	3	9	5	2	2	0	0	0	0	3	0	2	3	3	0	2	4	5	7	7	13	5	6	8	3	2	3	2	1	7	2	1	3	5	0	2	1	1	9	7	13	3	0	3	7	1	4	1	7	3	11	3	7	1	3	6	4	4	0	0	3	1	1	4	5	6	2	2	6	1	4	0	1	4	5	2	3	10	1	12	4	2	9	15	1	2	1	2	2	4	0	0
AATTCTATACTCCTACTTGAGTTCG	1	17	4	5	0	6	5	13	5	0	1	60	6	8	2	9	7	4	2	1	6	3	8	2	19	8	0	6	4	8	1	3	6	2	1	15	1	2	2	1	0	1	0	4	2	5	2	5	1	7	11	7	5	1	4	5	2	3	3	0	5	1	5	3	0	7	7	2	2	0	3	5	4	1	3	2	4	4	1	6	6	0	2	1	7	1	3	6	1	0	7	6	2	3	4	11	3	0	6	4	1	20	0	0	1	7	2	5	3	0	0	4	1	1	7	5	0	4	3	6	5	3	26	2	2	1	5	8	5	6	8	3	4	5	1	10	6	7	1	1	3	7	5	0	1	9	7	0	5	0	15	2	6	4	3	15	4	1	0	0	4	0	2	3	4	0	0	7	11	0	7	4	5	4	1	0	3	11	6	3	4	0	1	18	6	0	3	7	0	3	0	5	1	0	1	0	5	10	6	4	4	0	2	2	4	11	1	2	1	1	1	5	2	4	4	4	6	13	5	0	11	3	8	2	1	7	3	3	7	6	2	2	7	1	1	2	11	2	4	8	7	2	9	8	4	5	2	2	1	1	2	2	0	2	0	3	13	8	2	6	17	2	3	3	3	3	10	5	4
ACTTGCGAACTATTACAAGTATTTG	3	11	7	13	2	3	13	7	5	0	2	54	5	4	3	5	9	9	5	5	4	1	2	2	14	2	0	4	4	2	1	0	5	9	5	28	7	5	4	0	2	1	5	11	10	2	1	4	2	1	8	8	0	4	1	0	1	4	4	8	3	2	3	2	3	0	6	0	4	1	0	8	1	2	4	6	4	0	2	0	7	0	1	7	5	14	5	2	5	0	2	7	3	4	3	4	5	1	0	6	1	4	4	0	2	1	3	10	5	1	0	0	0	4	4	3	8	5	7	2	6	2	27	2	5	3	4	7	5	0	5	8	1	4	3	7	1	1	0	1	1	6	1	5	1	9	3	0	2	0	12	2	3	6	2	3	8	2	4	2	0	2	0	2	1	2	3	9	6	2	12	2	0	2	1	0	5	6	3	5	9	1	5	9	2	0	2	4	1	2	5	1	4	3	0	7	4	12	1	3	2	0	1	6	3	0	2	2	5	0	4	2	6	4	1	2	3	15	5	1	10	3	2	1	8	4	1	5	9	2	0	4	1	3	4	0	3	5	6	3	2	1	22	2	5	3	0	7	0	4	3	2	1	6	0	3	0	6	4	8	18	0	3	3	5	2	6	1	1
AACACTTTTGTAAGGCCATCATAGT	3	15	1	8	3	2	9	9	5	2	0	60	9	7	7	3	4	4	1	5	3	3	3	4	17	4	0	3	6	2	0	0	1	4	5	27	3	10	4	2	3	4	5	11	5	5	9	4	1	4	7	4	6	4	4	4	7	2	4	2	8	4	3	6	3	4	7	0	2	2	1	3	5	6	2	0	9	7	8	4	1	2	3	3	0	5	6	1	2	1	11	14	11	5	7	7	3	7	4	7	4	6	4	2	1	5	4	10	5	1	1	2	6	7	8	2	1	8	3	3	3	2	21	7	8	3	0	5	2	4	5	7	3	3	2	1	4	7	3	1	5	6	2	2	2	13	3	0	1	0	8	3	6	2	10	5	2	0	5	1	4	0	1	5	0	4	3	2	3	2	8	3	6	1	3	1	5	7	3	21	2	2	14	4	0	0	4	5	7	7	16	1	4	3	11	5	14	12	4	5	2	7	1	4	2	5	3	2	1	5	1	10	4	3	4	5	8	15	7	1	11	10	8	2	7	7	4	6	6	4	0	6	5	7	9	1	6	4	1	1	2	4	11	8	5	2	2	4	0	2	5	3	1	3	0	4	8	7	3	0	20	1	2	7	6	0	5	4	5
CTCGATTTCAACTTGGGCTTTCGAA	3	0	4	0	1	5	14	0	1	0	11	53	4	4	0	7	3	9	0	4	0	5	9	9	30	4	3	8	7	2	3	3	0	4	0	26	8	4	2	0	5	0	3	0	12	10	4	0	3	4	3	13	6	2	3	4	4	5	2	8	8	5	3	9	0	4	9	0	0	1	4	2	0	5	2	0	0	0	3	8	3	0	2	6	9	8	5	10	2	7	0	19	9	5	5	0	8	7	6	0	4	5	0	2	2	11	7	21	6	4	2	0	3	0	0	4	3	2	0	0	4	5	25	3	0	4	10	1	3	8	0	13	3	5	2	0	3	4	0	3	4	6	10	3	4	5	4	3	7	5	15	2	4	2	0	0	15	0	6	2	3	6	3	1	4	3	8	0	5	0	9	8	6	0	10	4	4	7	7	5	0	2	14	2	0	0	1	6	0	5	3	6	4	0	6	4	13	1	0	0	4	4	4	0	0	0	0	5	2	5	10	15	5	7	7	7	2	14	8	1	0	0	2	3	9	0	4	0	4	4	0	2	9	6	8	3	4	4	1	9	12	2	0	9	3	7	5	5	0	5	5	8	0	0	0	3	7	2	4	2	33	6	4	0	0	4	0	10	13
ATGTCAAGATTGGGGCAACCAGTCG	10	18	5	0	4	4	5	15	4	0	4	46	6	4	0	5	7	3	2	2	11	3	1	4	9	3	0	3	0	2	2	0	5	7	4	40	2	3	7	0	1	4	2	4	5	2	7	2	4	2	5	7	0	5	1	3	5	5	0	4	0	0	0	3	0	6	1	5	7	4	1	2	8	2	5	5	0	0	0	0	1	0	2	0	0	8	4	0	0	1	0	2	0	3	0	10	4	2	1	1	8	0	3	4	5	3	4	7	3	0	0	1	1	4	0	3	2	2	3	8	6	5	20	8	0	6	2	1	0	2	4	5	6	7	7	3	1	6	0	5	4	2	6	5	0	18	4	5	3	9	0	7	4	2	7	8	3	3	4	0	2	2	0	3	2	9	4	4	6	2	12	5	10	0	4	4	4	4	2	7	0	0	6	1	0	0	5	3	2	0	8	3	0	0	5	12	2	17	8	9	5	10	0	8	0	0	2	2	5	0	0	0	0	5	4	3	5	20	1	3	3	9	4	0	8	2	2	6	5	6	2	0	2	5	4	0	18	6	4	7	9	0	0	2	2	2	4	0	0	2	5	11	0	4	5	5	2	6	0	5	21	5	0	1	3	0	6	2	3
AGCTCAAGCAAGAGAACTAAGAGAG	0	11	2	6	3	2	3	3	8	0	1	44	2	3	6	0	9	4	6	6	4	3	1	2	10	8	0	1	1	4	1	4	2	3	3	31	4	2	2	0	1	2	2	10	6	12	3	4	4	4	0	1	7	1	2	3	4	2	3	4	5	1	2	5	2	7	2	5	4	0	1	1	3	2	1	3	4	0	1	10	3	1	3	3	7	5	3	2	4	3	3	8	7	4	0	15	8	2	2	6	3	10	2	0	3	7	2	17	14	1	0	3	3	2	4	1	0	2	2	4	5	6	38	6	0	4	1	5	0	1	5	6	3	0	3	3	2	3	3	4	0	5	3	2	1	0	5	3	0	3	1	2	4	3	3	8	4	1	0	2	1	1	3	4	1	2	5	4	18	2	9	9	3	2	8	0	7	3	2	2	7	3	2	9	4	0	3	1	2	3	7	4	1	2	5	4	8	15	2	7	8	3	2	12	4	5	6	2	1	2	2	2	7	0	3	2	3	12	3	1	0	4	8	2	4	3	4	6	7	4	2	0	5	5	3	3	2	6	4	4	2	5	10	2	3	1	4	7	0	3	5	7	3	6	0	6	2	2	2	6	18	4	0	0	2	4	4	6	2
GGCTTTTGCGGGTACATCTCATAAA	0	20	7	3	0	3	11	5	3	1	1	45	4	3	4	3	3	6	0	3	10	2	2	1	13	10	1	0	2	7	8	0	4	0	1	52	5	8	2	1	4	7	3	7	7	0	0	11	0	1	5	0	4	1	0	5	4	4	5	5	6	4	0	0	0	0	3	0	4	0	0	0	2	0	0	0	11	9	0	11	0	0	0	7	5	0	0	9	1	0	1	3	3	0	0	4	0	0	0	5	3	0	0	0	2	1	4	8	0	2	3	1	4	3	0	0	0	0	1	5	3	3	30	3	8	1	4	1	3	0	4	5	4	3	0	0	2	1	0	3	1	2	0	0	0	0	1	4	1	0	0	4	5	4	8	5	0	4	2	0	2	0	0	5	3	10	1	5	5	3	8	4	0	0	1	0	1	5	4	0	4	4	3	0	0	0	4	9	3	2	2	2	3	0	2	11	13	21	5	12	7	5	4	0	2	5	4	7	5	0	0	9	0	1	12	1	3	7	3	3	4	6	5	0	6	4	14	5	4	7	3	2	5	3	3	2	9	3	0	3	5	5	17	8	5	2	4	8	1	4	5	1	0	3	5	14	2	8	2	4	37	1	4	2	4	3	7	1	1
ATATCCATAATCCATATTCATCTCA	1	7	4	11	2	6	3	8	4	0	2	44	3	10	2	0	6	2	8	3	4	3	0	1	14	3	1	2	6	5	1	0	2	0	2	27	8	4	8	5	0	7	2	5	4	1	12	5	2	7	3	1	3	3	3	0	0	5	2	2	9	6	2	6	2	2	2	5	2	5	0	3	1	3	0	4	0	5	4	9	4	0	1	6	6	10	2	6	4	0	3	1	0	5	7	5	4	3	4	4	5	5	3	2	0	0	1	7	5	1	0	0	1	6	6	6	3	0	5	6	4	5	25	3	4	5	1	12	5	2	11	2	5	7	3	5	3	4	0	0	0	2	0	3	0	18	4	3	0	5	3	1	3	1	2	1	3	0	1	2	0	3	1	6	6	2	2	4	4	0	8	5	6	2	6	0	2	6	3	11	0	5	6	4	0	0	3	6	5	8	3	1	2	7	2	3	5	14	8	6	3	1	4	5	3	2	1	3	3	3	1	4	8	2	6	5	2	13	2	8	3	9	7	1	0	4	0	10	3	4	1	2	3	1	5	0	7	1	0	6	10	3	18	3	1	9	3	3	3	4	5	4	0	4	2	1	5	4	5	4	20	2	7	8	4	1	5	0	4
GCAAAAACAACCTTCATTAGAAAAC	0	10	3	10	12	6	6	13	4	1	8	61	9	5	5	4	4	8	5	7	4	5	1	4	12	1	0	2	7	1	5	5	0	6	8	92	5	1	5	1	1	2	5	11	11	6	3	3	7	2	0	10	2	5	2	15	10	3	5	8	13	13	0	3	3	1	10	5	4	0	2	0	11	8	2	6	4	4	4	15	6	2	1	3	5	4	1	14	4	2	3	2	2	11	0	7	7	7	2	0	10	11	6	7	0	7	9	25	8	6	1	3	13	6	3	7	0	2	3	6	7	14	23	5	2	9	2	4	0	2	3	6	8	9	0	4	0	6	6	6	2	3	5	1	5	6	5	6	1	4	11	5	5	2	1	2	4	4	3	7	3	2	5	2	13	10	5	12	4	1	9	11	2	1	5	0	5	6	2	0	7	2	7	5	1	0	4	3	5	6	3	1	5	0	4	5	3	13	5	7	2	0	2	5	6	3	1	2	0	1	4	0	9	2	1	2	2	9	6	1	9	0	11	4	2	0	7	19	9	6	6	0	3	14	6	1	6	2	8	2	7	10	11	5	3	1	2	7	0	9	1	7	0	3	1	3	18	10	2	0	25	1	3	10	0	3	6	0	2
ACACATTTGATCTTTAGAAGGGGGC	2	18	5	3	0	4	4	6	7	1	1	56	1	6	1	5	8	3	1	5	12	3	8	0	10	3	0	2	5	9	1	0	5	2	4	20	1	1	1	1	3	6	2	10	1	3	3	2	2	6	6	0	1	0	4	1	6	5	0	8	9	5	2	4	5	0	7	0	8	2	0	2	3	3	7	4	1	2	1	6	4	0	6	2	4	10	4	1	2	1	1	10	3	0	0	3	4	4	3	3	3	8	4	1	2	5	0	5	2	3	5	0	2	3	1	1	0	2	4	5	4	6	35	3	7	1	0	3	3	2	4	3	1	3	3	6	0	1	4	3	0	3	3	5	1	2	2	6	4	2	10	3	6	2	6	3	7	2	0	5	0	2	2	1	7	11	1	10	6	0	10	2	4	3	4	0	2	0	3	10	0	2	1	2	0	0	1	2	3	6	4	0	1	0	0	1	4	9	3	5	6	4	1	5	3	0	0	3	3	1	2	1	6	10	0	3	3	6	4	2	7	0	9	1	4	4	9	3	7	1	2	7	8	9	8	1	7	7	10	8	5	2	7	4	0	3	0	0	1	7	1	5	2	9	0	9	9	7	1	3	25	2	6	3	0	0	2	2	4
GTTTGATTAAACCAAGTGGTTATGA	4	7	4	5	3	1	9	8	5	0	0	43	4	6	4	2	7	2	2	1	3	4	4	3	18	3	0	1	7	4	1	3	4	0	0	27	6	6	2	0	1	4	8	3	10	6	3	7	0	5	1	5	2	0	2	5	4	6	1	4	4	4	1	1	5	10	4	6	8	1	2	3	8	3	0	2	2	9	1	4	0	0	2	6	13	6	5	11	1	5	1	5	1	6	6	5	4	5	2	3	1	5	4	0	0	4	3	16	6	7	1	0	9	9	9	5	5	1	7	2	8	7	26	14	7	5	1	4	4	8	2	4	3	2	1	2	1	9	3	4	2	7	5	2	0	11	2	2	3	0	5	3	5	2	7	4	2	10	8	0	1	0	1	3	5	2	4	11	3	2	9	7	2	7	3	2	5	3	4	0	4	2	3	1	0	0	4	6	0	3	2	2	2	2	6	5	6	17	11	3	14	6	4	2	1	3	5	4	9	0	5	4	2	4	4	7	7	5	0	3	2	3	4	0	5	4	6	4	3	2	8	0	7	4	4	6	4	2	0	5	4	6	8	9	5	5	8	2	2	3	2	6	1	3	1	4	3	7	5	5	37	2	2	2	1	1	4	1	1
CAACTTTAGGCACCAAGGTAATGAA	4	9	6	6	0	4	9	13	0	0	1	32	1	2	3	1	7	0	4	3	5	1	4	1	12	7	0	3	2	0	1	1	4	2	7	23	1	2	4	2	1	1	8	9	6	0	1	3	2	5	0	0	1	4	3	0	3	3	3	2	2	1	2	4	5	11	2	7	0	0	2	1	2	1	1	6	6	1	0	1	3	1	1	5	10	6	3	5	3	0	3	5	4	2	6	2	1	7	3	4	1	12	2	4	1	4	3	13	5	2	0	2	4	7	8	4	0	0	2	2	4	0	34	7	3	11	3	2	4	0	10	2	12	1	0	4	1	3	4	5	0	2	1	0	0	15	4	3	0	2	10	4	6	2	6	3	4	2	0	3	3	2	0	1	7	3	3	6	4	1	9	3	1	4	1	1	1	10	9	15	2	3	2	0	0	0	1	2	1	4	4	2	1	5	5	2	5	18	7	11	9	1	2	2	3	1	3	9	2	3	3	1	1	3	1	4	3	10	2	0	6	0	6	1	1	0	4	12	8	3	0	4	1	2	2	1	4	5	0	5	8	3	8	5	3	5	5	2	2	0	12	3	1	1	2	4	1	10	4	1	23	5	1	2	3	3	1	2	0
TAATATTCGCTATTAATAAATGTGA	0	11	5	5	8	0	4	4	2	0	3	51	10	4	0	8	8	5	0	4	9	2	0	2	14	5	0	1	2	6	4	1	7	7	5	26	2	4	4	1	2	1	2	9	9	1	5	1	1	3	7	4	4	1	7	0	6	7	6	3	4	0	2	1	1	2	1	1	1	5	1	0	2	0	0	0	0	5	3	2	1	3	4	0	7	6	3	3	1	2	2	4	1	3	8	1	1	2	2	1	6	4	0	2	4	1	2	14	10	1	0	2	0	3	5	4	1	6	2	0	0	4	23	9	4	0	0	8	0	0	3	0	0	4	6	5	0	0	0	0	4	1	0	4	1	8	5	2	1	0	6	3	4	3	6	3	1	8	2	1	1	3	1	5	2	0	6	11	3	6	12	2	5	0	2	9	8	0	4	10	7	4	1	10	3	0	2	2	8	1	4	5	3	2	0	4	7	18	10	1	0	0	2	3	2	5	0	1	7	1	5	3	2	5	0	5	2	5	1	0	8	5	6	0	12	2	0	8	2	6	10	4	1	3	1	1	13	2	5	3	4	1	11	3	4	2	0	0	0	0	1	3	1	7	0	3	2	8	1	1	16	3	2	1	0	2	4	7	0
AATTTTGGAACCGGAGGGAGTACTG	1	11	4	6	4	2	12	4	7	0	5	49	2	4	3	6	8	7	0	4	9	3	2	1	11	7	0	2	1	0	6	3	6	6	11	16	0	0	6	3	5	6	2	6	5	2	3	0	3	6	5	1	1	0	0	4	11	2	0	6	9	6	6	1	6	10	4	3	7	1	2	1	6	1	5	2	1	5	0	5	4	5	1	2	3	9	0	2	4	1	7	6	2	1	0	10	2	4	10	6	0	5	4	0	3	2	1	10	4	5	0	1	0	5	8	3	1	3	2	0	1	5	22	7	1	2	2	5	3	0	5	7	7	1	3	1	3	4	1	0	0	3	4	0	2	3	5	2	3	4	8	5	1	4	7	5	7	0	0	1	4	0	4	2	4	3	6	8	4	5	8	7	1	1	3	2	5	1	2	2	0	4	1	8	2	0	0	0	0	2	4	0	2	2	4	4	8	15	3	8	7	1	2	3	2	7	7	0	8	4	0	13	2	1	0	1	9	14	2	6	3	1	4	0	2	1	1	2	5	3	4	7	10	2	2	1	9	6	5	3	9	2	7	7	4	5	1	1	5	8	8	2	0	5	0	4	2	2	2	2	26	2	5	7	6	3	7	2	0
GTTGAAGCTTAGCCACTCCGGGAGA	3	10	1	4	3	3	5	9	4	0	1	49	5	4	4	0	9	3	8	3	4	2	1	4	14	7	0	0	5	3	3	0	1	7	4	51	2	5	3	2	5	7	2	8	8	2	11	1	5	4	2	15	5	0	5	7	1	6	8	5	2	2	1	5	1	3	7	4	0	2	2	7	1	1	2	7	2	4	7	6	4	7	1	0	4	6	5	4	4	6	3	7	4	1	1	5	1	2	4	5	6	18	0	3	3	2	1	4	3	0	2	3	6	1	3	3	1	1	5	6	12	7	31	3	5	6	2	4	0	1	5	8	3	2	8	3	4	4	2	0	8	6	5	5	5	18	5	0	3	3	17	3	6	5	2	5	9	1	0	0	1	2	4	3	2	4	2	4	9	0	11	9	2	5	10	3	2	4	6	1	4	2	1	5	2	0	5	4	8	3	9	1	5	2	7	8	15	7	3	2	7	0	0	4	2	5	10	4	2	3	5	6	4	5	6	3	5	16	11	3	3	4	3	1	2	8	2	9	2	3	9	1	7	5	3	4	1	1	6	2	12	1	18	6	3	8	8	4	0	4	3	4	0	4	2	5	3	8	1	7	27	7	7	1	0	3	7	2	1
CGTCGACATAATGCAGTCTAGCCTA	3	5	3	12	3	0	9	4	1	0	1	47	0	6	6	6	4	3	4	0	6	1	10	0	11	5	0	1	3	2	4	2	8	3	0	24	2	2	2	0	1	5	6	10	13	2	8	2	2	7	1	2	1	2	1	3	5	4	6	5	6	4	5	2	1	10	1	3	6	2	0	4	2	1	0	3	2	5	7	8	5	2	2	2	9	3	1	2	1	4	6	3	3	6	3	12	9	1	0	0	1	7	6	0	0	4	3	11	6	2	0	3	1	6	5	3	2	2	9	4	1	8	24	4	4	9	1	3	1	1	3	10	1	6	4	3	7	2	0	1	1	7	3	4	3	6	7	1	0	0	1	5	1	0	3	7	2	2	5	2	4	1	2	1	1	3	4	5	3	2	10	4	0	2	5	0	5	5	5	6	4	0	2	3	2	0	3	5	2	2	7	3	1	0	4	9	6	6	2	0	4	2	1	3	0	0	3	2	2	2	1	3	2	1	4	0	1	8	6	1	15	3	1	1	2	3	2	4	4	7	1	2	1	0	3	1	5	5	3	4	5	1	11	3	3	3	4	2	0	4	3	5	2	4	1	2	2	4	3	1	13	7	2	0	0	3	7	2	2
AAAGTCAAAAAGGCAATGGAATTCA	1	22	0	9	9	2	12	9	6	0	4	51	4	10	0	5	2	6	4	2	5	7	3	11	4	0	1	0	2	3	3	4	0	7	1	43	4	9	1	0	5	0	1	6	6	2	12	0	2	0	5	2	0	3	0	6	4	2	3	2	2	0	2	10	1	5	4	5	4	7	0	1	3	2	3	5	3	2	3	4	2	1	1	1	5	8	1	5	2	0	5	8	2	4	4	15	2	4	5	0	1	12	1	2	0	9	0	0	0	0	1	2	2	1	8	8	3	2	8	2	5	8	14	4	4	3	3	0	1	4	10	4	0	9	1	6	4	7	4	4	1	2	1	6	0	13	8	7	9	0	1	6	7	1	5	3	0	6	3	2	0	2	0	1	6	1	6	3	11	1	14	3	4	3	5	5	5	5	10	3	5	1	6	2	0	0	0	7	2	9	4	8	2	2	2	8	11	23	8	8	3	0	4	8	1	4	2	11	4	1	8	2	2	3	2	6	7	15	5	2	5	4	0	0	0	6	2	8	5	10	1	0	5	5	5	1	4	15	0	3	11	6	9	3	3	6	0	3	1	2	4	7	1	4	6	1	12	3	9	4	1	7	3	5	2	4	9	6	5
ACATGAAGAAAGTTGATAGATTGTC	5	15	1	6	6	3	3	4	2	0	0	65	5	5	4	2	10	9	4	5	7	7	4	2	11	4	0	3	2	6	1	4	8	7	2	24	5	7	5	1	3	1	2	8	5	5	6	4	1	3	7	6	5	1	2	3	11	8	0	6	10	5	1	3	0	2	6	2	7	9	0	2	3	1	3	0	1	3	8	7	5	1	3	4	2	8	7	6	2	0	3	10	5	8	2	8	3	3	3	9	3	23	3	2	4	5	0	12	4	8	1	10	2	7	5	10	5	3	4	7	8	7	15	0	5	9	1	0	3	4	1	8	3	8	3	5	5	7	5	2	3	13	2	2	2	12	5	5	2	0	3	9	7	0	15	5	6	8	4	6	6	1	1	2	7	2	4	9	6	0	12	7	4	2	8	0	8	8	0	2	2	4	10	1	0	0	3	9	2	6	4	5	2	3	11	7	9	14	8	5	0	3	1	4	2	2	7	4	5	5	3	5	3	8	9	1	9	6	3	3	5	4	5	3	2	8	3	6	6	3	4	4	15	0	8	0	8	15	4	2	5	1	4	4	6	3	1	6	4	4	0	8	0	2	6	1	1	9	5	6	33	0	4	6	2	3	4	4	2
AAAGGGAGGCCAGCGGTCTTTCCAG	0	16	2	10	1	4	0	2	10	0	0	43	1	2	2	1	3	8	0	5	6	6	7	4	14	6	0	2	3	3	1	0	0	1	1	0	14	5	4	2	1	2	5	9	4	16	5	2	0	8	4	1	4	4	1	4	1	1	0	0	14	3	6	1	4	8	8	7	0	3	0	4	0	2	3	2	2	0	0	0	0	0	0	4	9	12	4	5	1	8	0	1	0	0	4	8	0	0	3	10	2	16	2	0	9	4	3	15	10	2	0	0	0	4	1	1	6	0	0	1	7	7	22	2	2	3	3	4	3	0	4	0	4	3	0	1	3	1	5	4	2	7	6	2	7	11	0	0	3	1	4	2	5	2	4	1	3	0	6	5	2	0	1	2	4	3	2	2	5	0	7	5	1	5	0	1	0	5	3	2	3	0	3	8	1	0	0	3	2	5	6	8	4	0	3	0	4	12	7	1	0	7	4	7	5	2	3	6	5	0	6	6	2	3	2	0	1	13	6	0	7	2	0	2	1	2	1	7	2	2	10	6	10	4	1	2	7	3	1	2	4	0	10	16	0	5	2	3	2	7	2	5	0	2	2	13	5	7	5	8	28	2	2	0	4	0	11	2	2
AGGTTCCAAACAGACGCCTATTTAT	4	16	7	7	2	5	14	9	3	1	1	48	5	5	1	5	9	4	5	0	4	3	5	1	13	2	0	2	4	8	0	4	11	0	1	26	3	0	2	0	2	3	2	17	9	0	9	1	2	0	1	5	0	2	2	3	0	6	2	5	5	4	2	5	3	2	5	0	3	2	2	2	5	3	2	2	4	2	6	2	5	3	4	0	4	3	2	1	2	5	3	9	6	1	2	5	5	4	2	8	3	12	0	2	6	1	3	16	8	3	5	1	8	8	2	7	6	4	3	8	10	4	27	0	4	3	0	8	2	0	7	12	1	0	1	2	2	2	4	7	2	8	6	1	3	10	6	0	3	2	5	2	6	6	11	11	5	2	4	4	2	1	0	2	3	4	2	6	3	0	14	5	6	6	7	0	3	9	4	8	3	4	0	5	0	0	0	9	2	3	5	1	5	5	1	8	4	21	5	8	6	5	1	1	7	1	7	8	6	0	2	3	4	3	7	1	2	5	4	0	12	6	3	3	4	9	2	4	2	1	0	1	9	4	2	2	3	13	1	5	7	6	9	6	3	7	0	0	0	2	3	1	0	0	0	5	6	6	5	2	23	1	1	1	2	0	3	4	5
ATTAGCTAAACCCTTTTGGACTCCA	1	14	3	5	1	2	11	7	6	1	1	31	2	5	0	3	4	0	5	2	7	0	3	6	10	4	0	2	1	1	1	3	2	1	2	20	6	5	6	4	2	6	1	5	7	11	0	6	1	1	7	1	2	4	0	3	2	1	1	11	4	2	2	0	2	1	0	1	0	2	0	0	7	3	4	1	0	2	0	3	0	0	0	3	0	4	1	2	5	2	5	2	0	2	0	5	6	0	0	11	3	19	0	0	1	5	0	8	4	2	1	1	6	4	0	5	2	6	3	1	1	7	20	4	3	5	2	10	0	2	5	4	7	2	2	0	0	6	2	8	0	5	1	0	3	15	7	5	0	0	2	2	0	1	6	2	6	1	4	1	0	0	2	2	6	3	5	0	0	3	0	2	2	6	3	1	5	0	5	17	8	2	2	3	1	0	1	5	1	4	4	2	2	2	5	6	5	7	6	1	3	1	3	4	1	2	5	7	8	0	1	0	7	3	7	7	9	3	5	0	3	3	2	3	0	0	1	1	0	0	5	0	3	0	4	0	2	3	4	1	14	0	14	2	4	2	1	0	0	3	1	5	0	2	4	11	5	5	0	1	20	6	2	3	2	0	2	2	4
CAAATTCAGACTGCGACGTGAGCAA	6	15	7	3	2	1	7	3	2	3	3	76	4	7	4	3	4	9	7	11	6	10	7	4	15	5	0	3	4	3	2	3	2	2	2	28	3	1	3	3	4	5	0	8	3	0	2	2	8	1	5	8	1	0	4	2	9	7	3	4	7	7	4	5	5	2	6	3	4	2	0	1	17	1	2	1	5	6	0	5	3	4	6	0	2	13	6	6	3	5	2	7	2	5	14	2	0	5	1	2	6	0	1	3	7	3	5	17	8	3	4	0	5	14	8	0	0	8	1	1	5	6	29	0	1	5	2	2	0	6	5	0	3	3	6	5	6	3	5	6	3	16	1	1	3	18	0	4	1	4	6	6	2	6	3	4	11	3	1	2	4	0	0	6	11	6	1	5	8	7	9	2	4	2	5	1	4	7	3	8	5	6	1	7	2	0	0	5	5	0	4	2	2	5	5	6	1	16	4	6	10	1	0	2	4	4	6	9	5	1	0	5	4	3	3	2	6	8	3	0	3	3	2	3	0	1	1	8	3	3	5	1	4	3	3	3	8	4	0	3	5	7	21	7	4	9	2	6	3	6	2	6	3	3	6	7	5	5	5	3	35	3	3	7	2	2	4	3	8
AAAGTTCCCGAGTTCTTTTCCACTT	0	9	2	14	3	8	5	13	4	2	4	53	3	4	5	3	6	5	1	3	5	2	9	5	16	9	0	5	1	6	5	4	2	1	0	23	8	3	0	0	3	2	4	14	11	1	10	2	7	6	4	2	1	2	5	10	2	4	2	2	8	1	2	4	3	6	3	3	0	1	2	7	5	4	0	4	1	9	1	8	7	2	3	2	12	9	2	2	0	1	4	8	8	5	3	0	5	5	1	2	4	6	6	1	8	2	3	17	8	4	4	2	2	6	3	8	0	9	2	4	1	15	22	8	3	8	3	7	0	3	10	6	4	3	2	2	3	3	4	0	2	9	1	0	4	7	6	6	3	0	1	2	5	3	4	5	5	2	1	5	4	4	3	3	4	4	0	0	4	3	14	7	4	4	2	0	6	9	3	5	1	3	13	0	0	0	4	0	1	11	8	2	5	0	4	4	6	11	0	6	4	4	0	0	0	9	0	0	4	3	0	2	0	4	7	4	2	19	2	8	8	0	3	3	3	0	0	4	5	4	6	0	4	3	2	0	7	4	0	3	7	1	7	2	1	6	1	4	4	2	5	4	1	2	2	4	11	6	3	5	26	1	0	2	2	1	2	0	2
CAACGGGCATCAATCTTTACAGAGC	10	6	3	4	2	6	9	13	10	2	2	48	7	7	0	1	4	11	4	4	3	4	1	2	13	5	1	3	2	5	2	3	7	7	3	20	1	2	13	5	5	3	3	25	7	0	11	1	1	14	7	3	0	1	8	5	3	4	5	0	7	2	4	3	2	4	2	4	3	0	0	5	1	2	2	4	8	7	1	6	1	0	6	0	4	14	3	2	1	1	8	1	1	3	5	5	4	0	3	7	5	7	3	1	0	5	2	12	2	2	0	3	12	11	12	3	5	1	7	2	4	6	22	6	0	1	0	7	1	3	2	8	7	2	2	5	8	2	2	6	1	4	5	6	1	14	5	4	1	5	15	3	5	4	2	2	12	3	2	1	0	1	2	8	2	4	3	8	2	4	11	4	5	2	3	1	1	7	4	6	5	3	5	6	1	0	2	0	0	3	4	4	1	3	3	4	2	22	3	15	1	1	2	6	2	0	4	6	4	1	12	0	6	1	4	2	7	22	3	2	6	4	1	3	2	2	1	12	2	0	4	1	3	2	5	2	3	9	5	6	7	3	13	7	1	4	1	9	1	2	5	3	2	6	0	3	4	3	4	5	21	2	1	2	3	2	5	2	1
CATGATGAAGTCTTCACATTACAAA	0	13	5	1	2	0	9	11	8	1	1	47	6	4	3	5	5	4	3	7	3	3	4	0	13	7	0	1	5	9	8	4	4	0	2	29	5	0	1	0	3	2	2	1	4	5	10	0	2	4	10	4	1	3	1	3	8	0	1	6	4	4	0	0	2	2	1	0	3	13	1	2	8	2	2	0	9	8	4	9	3	1	0	11	6	6	0	2	2	3	16	6	4	0	8	6	0	4	0	3	8	11	3	4	4	4	1	11	9	0	2	3	5	9	0	7	7	7	5	7	5	5	0	4	5	3	2	3	5	3	10	6	6	1	4	4	0	4	2	5	7	3	2	4	4	0	0	1	1	5	5	1	3	2	3	6	8	4	13	2	4	0	3	1	5	14	5	2	4	0	0	7	4	0	4	2	2	8	11	9	0	2	0	6	1	0	0	0	0	4	3	3	0	0	7	13	6	10	1	6	1	1	4	4	2	0	6	7	3	0	6	6	4	6	2	6	4	13	7	2	13	3	4	2	0	5	9	0	6	2	4	3	8	0	9	0	2	7	2	1	2	2	0	12	0	1	3	1	0	4	6	4	3	4	0	2	1	11	0	3	32	0	3	8	0	0	5	1	6
GAGTTACTTAAAAGCAACAACATTA	0	9	9	7	1	5	7	14	2	1	0	40	5	7	0	4	2	4	3	2	8	4	0	4	18	7	1	8	2	5	2	3	0	14	4	30	3	4	4	2	1	2	3	8	6	0	2	5	0	5	5	0	1	3	0	3	4	2	1	2	4	4	3	2	1	2	3	0	2	7	0	4	2	1	1	2	1	7	0	2	3	2	1	1	5	2	3	3	3	0	3	5	5	4	1	3	4	5	1	4	0	7	3	0	0	2	1	12	3	7	0	1	2	7	7	2	4	3	3	1	6	9	37	1	3	1	3	4	0	1	2	5	5	8	8	2	1	3	2	1	2	6	1	4	4	7	4	6	3	1	9	3	4	4	3	9	4	5	2	0	3	1	8	3	4	1	7	3	1	2	7	7	0	3	4	0	1	8	5	0	4	5	5	7	0	0	0	1	6	10	1	4	4	1	1	3	6	14	4	9	3	10	5	4	0	6	0	7	4	0	2	4	2	8	2	3	11	16	2	2	5	9	3	0	0	2	4	13	6	10	2	0	4	0	4	0	7	4	3	9	6	1	8	3	1	4	1	1	2	2	3	7	2	3	1	4	2	4	4	8	22	0	4	7	4	1	5	5	1
CTTCCCGTCTTTAATTAATTTGTAC	3	13	3	3	6	3	8	10	5	0	1	40	0	6	0	4	5	7	4	1	3	7	3	3	10	4	1	2	0	2	0	1	4	3	0	33	3	2	0	0	0	2	8	4	5	9	7	3	5	5	3	4	0	3	5	1	1	3	3	0	9	3	9	0	0	6	1	3	3	3	2	0	2	1	3	4	1	2	0	6	2	3	8	2	4	4	2	1	1	1	6	3	2	1	3	1	5	4	0	3	5	4	0	3	1	7	3	12	4	4	0	0	4	5	6	3	3	2	2	4	6	9	23	2	2	0	2	8	2	1	3	3	5	2	4	2	2	7	1	2	2	7	2	3	0	16	1	2	1	0	9	4	4	0	2	2	2	5	0	1	1	0	0	0	5	4	7	6	2	2	8	12	1	3	3	1	0	9	4	1	4	2	2	3	2	0	2	1	1	1	5	6	0	0	4	2	4	12	5	2	1	2	2	3	7	8	6	2	2	1	9	3	2	4	1	0	11	10	4	2	4	4	3	5	1	1	9	6	1	3	0	1	8	3	2	0	3	3	3	6	7	2	11	2	1	4	2	0	0	1	4	1	0	2	1	2	0	14	2	9	16	1	3	5	1	1	7	4	0
GAAAGAGACATGTATGTGTTCACGA	1	7	1	5	2	0	5	17	2	2	4	73	13	6	12	4	5	5	6	3	2	12	1	1	23	6	0	3	5	3	3	2	6	5	0	33	4	9	6	2	3	6	3	9	2	2	4	3	2	12	2	0	4	2	0	3	2	3	3	4	1	1	0	3	1	0	0	4	3	1	3	0	8	2	3	10	2	4	2	7	3	1	1	7	3	14	4	7	2	6	5	9	7	2	4	5	0	2	1	3	2	11	6	0	0	2	1	8	4	3	3	2	6	2	3	10	4	4	2	4	8	8	10	5	1	3	0	8	2	2	4	13	5	8	0	4	3	5	2	1	2	4	6	1	2	14	8	0	3	0	11	2	0	5	6	4	7	4	7	1	0	3	1	3	12	1	5	1	1	0	7	8	0	1	1	1	7	13	7	4	0	2	1	3	1	0	7	1	3	5	0	2	2	0	4	4	9	15	11	3	11	6	3	1	4	8	3	1	4	0	3	1	2	3	5	8	6	9	4	2	5	3	5	6	1	3	3	3	4	4	2	9	5	7	4	5	22	3	8	5	5	7	10	1	0	6	0	2	2	2	7	10	1	1	2	3	0	3	4	4	24	5	0	1	4	0	8	2	2
ATGTAACCAAATTTGTACACATTTA	3	14	2	0	6	0	6	6	8	3	3	42	12	0	1	0	0	0	8	0	5	9	7	2	18	5	0	0	6	0	0	5	3	3	4	31	1	0	4	0	6	3	0	3	7	10	9	0	5	6	5	1	3	12	3	7	5	0	3	3	12	4	9	2	0	1	0	10	0	1	0	0	9	1	3	0	0	0	1	8	0	1	6	5	9	12	3	0	1	4	3	3	0	3	3	6	5	0	6	0	7	2	2	2	0	5	2	18	8	7	1	5	0	7	2	0	5	0	5	3	0	10	27	0	0	3	1	4	0	0	0	0	6	9	6	7	2	9	2	0	3	4	2	3	5	16	6	6	2	3	11	3	4	1	9	5	7	3	0	0	0	3	0	0	1	1	2	4	5	4	9	0	7	0	8	2	2	8	7	10	6	0	4	5	2	0	3	6	2	6	5	4	4	1	11	0	2	13	4	9	6	0	3	7	7	1	2	9	0	4	4	2	7	1	4	0	4	17	2	0	8	9	2	2	2	5	1	8	2	3	0	2	10	2	3	1	0	0	3	2	19	1	7	3	2	6	4	5	1	0	11	6	6	1	3	4	5	4	2	9	19	0	0	4	8	0	4	0	4
AAAATCTTCCGGAAAGATGTCCGGG	0	7	3	5	9	4	0	6	3	2	7	36	3	1	1	3	10	2	5	2	2	4	1	5	12	3	1	0	5	5	4	1	2	6	0	40	5	8	6	1	1	0	6	7	8	11	5	4	3	7	10	0	6	1	0	3	6	16	3	6	5	2	3	1	0	5	10	0	5	3	2	2	4	4	5	0	3	11	2	5	3	4	1	4	11	1	1	2	1	5	2	12	7	4	2	5	2	5	2	2	6	6	7	0	1	6	0	9	8	0	1	2	0	1	5	5	4	2	3	0	5	13	25	2	3	6	2	8	5	0	6	7	9	0	0	0	4	4	4	4	1	3	2	3	2	4	4	3	2	0	12	3	4	12	6	5	0	3	4	4	1	3	1	14	4	0	3	11	7	4	12	7	7	3	9	3	4	3	7	6	3	1	4	4	2	0	1	4	7	9	3	4	0	0	3	5	6	9	4	3	5	0	0	4	3	0	4	2	5	4	4	9	6	7	5	4	5	0	2	1	0	5	3	6	2	2	4	2	5	3	4	2	2	1	11	0	7	5	0	2	8	3	11	2	7	1	4	3	2	3	3	8	0	2	2	0	4	7	2	5	24	0	4	5	4	1	2	1	5
CTTTACCATTCTTCTCTTCTCTTAC	0	4	2	3	0	5	10	5	6	0	3	48	2	5	2	3	6	5	7	1	11	2	3	3	8	0	0	0	5	0	0	2	6	2	0	0	2	2	3	0	1	3	2	2	4	2	3	3	0	2	4	5	0	2	4	0	3	1	1	1	1	0	2	3	0	5	11	2	2	1	0	3	2	1	0	5	3	8	0	6	0	0	0	3	5	9	1	0	1	0	3	5	5	0	2	13	3	3	9	5	0	9	1	1	2	5	2	7	4	1	0	4	2	2	2	5	5	0	3	2	3	0	29	2	1	3	2	4	3	2	3	5	6	4	1	4	0	10	1	0	1	13	1	4	0	7	2	2	1	4	15	1	0	4	7	2	1	8	4	1	0	1	3	0	0	5	2	3	2	6	15	5	0	4	2	2	5	4	3	2	0	0	7	7	0	0	0	1	4	1	6	2	3	0	2	5	9	10	9	0	7	1	2	4	2	2	4	4	3	2	2	3	2	4	1	0	4	8	3	2	5	1	2	4	2	4	3	4	3	3	0	2	6	1	2	0	6	0	8	5	0	4	11	4	2	8	0	5	0	2	0	1	1	3	1	2	3	2	3	6	16	1	1	0	6	0	0	2	0
CACTCAGAGAAATCAATAAATCATA	0	14	1	8	5	2	3	17	5	1	0	55	6	6	8	0	3	2	6	7	2	4	11	0	23	12	0	2	3	4	5	5	4	4	5	33	6	0	4	4	3	3	4	13	5	3	4	7	6	7	4	0	13	5	0	5	1	1	0	0	6	2	9	2	2	3	5	4	2	1	4	1	0	2	0	2	3	7	0	9	4	2	0	2	9	5	2	7	4	2	6	6	6	2	0	4	8	2	6	5	8	5	0	0	4	5	0	12	4	7	0	2	4	9	5	3	4	2	4	0	2	0	35	3	2	6	4	3	0	3	6	5	4	1	4	9	0	3	2	1	0	9	1	3	2	9	6	2	4	2	5	1	8	3	10	3	11	2	6	3	1	2	0	6	0	2	8	10	5	10	0	4	4	2	0	3	5	2	6	13	4	0	5	0	0	0	0	0	0	5	2	1	1	3	5	6	7	3	0	1	0	4	1	0	0	2	0	0	0	6	1	5	9	8	7	3	3	0	2	3	4	1	1	0	5	4	1	0	4	2	2	0	2	3	2	0	9	3	3	4	4	1	10	5	3	6	2	4	1	0	7	5	1	3	3	5	1	5	0	3	25	3	0	5	6	1	6	3	4
CATGTGCCGATTACATTTTCTAAAG	3	9	7	9	1	0	12	3	5	0	2	41	7	1	4	1	11	3	2	0	2	5	0	2	20	9	0	4	2	2	5	0	5	4	1	41	3	2	2	1	6	6	2	7	8	3	0	5	3	10	2	5	1	4	4	4	2	5	7	1	4	4	4	4	3	10	5	7	2	1	3	1	4	3	2	1	4	4	1	12	1	0	0	1	5	12	7	0	3	1	8	10	4	3	7	7	1	5	3	4	2	10	0	0	0	6	1	12	2	6	0	4	0	4	2	3	5	0	4	6	1	7	21	8	6	13	0	2	3	2	5	5	9	4	2	6	2	5	1	1	0	9	4	1	3	20	3	2	7	1	9	1	5	5	4	2	2	5	6	5	1	1	4	3	3	3	9	6	2	2	5	9	5	2	7	1	5	3	5	10	4	0	3	3	0	0	2	8	2	5	5	4	3	4	3	6	6	14	6	4	5	5	1	7	5	6	12	3	4	1	3	2	2	9	6	5	7	16	7	6	11	3	5	3	5	1	9	10	3	4	0	4	6	1	6	3	5	9	4	4	7	5	3	7	3	1	2	4	3	5	5	3	0	9	0	16	6	16	2	11	20	2	10	4	6	4	3	5	1
ACCCAAACGGAAGCTGAAGATGCTA	2	11	12	3	1	0	5	10	5	0	2	49	7	4	2	1	5	6	0	3	5	13	2	10	8	6	0	0	1	5	0	1	2	2	6	40	3	5	10	0	2	6	3	6	8	3	5	1	0	6	0	0	2	2	4	1	1	3	0	0	6	1	1	3	1	16	1	0	2	11	0	4	1	5	3	6	0	4	3	5	5	7	5	3	2	7	0	1	3	0	8	4	1	2	4	2	1	2	0	4	0	10	2	0	0	7	1	15	11	2	2	0	4	5	5	4	5	3	1	2	1	15	23	3	5	3	1	4	3	3	4	7	4	8	0	2	0	4	5	0	6	1	0	0	0	12	1	0	4	3	8	0	3	7	4	7	4	4	7	1	0	1	3	1	7	3	4	3	3	0	10	4	4	1	2	5	3	8	1	7	2	0	2	8	2	0	2	3	2	7	1	9	2	0	3	6	9	16	8	6	10	7	0	1	5	8	3	3	6	0	3	3	4	2	1	2	3	14	2	8	6	0	10	3	5	14	1	5	3	3	4	0	5	1	3	0	0	7	0	9	10	1	22	3	6	3	1	3	3	3	6	1	1	4	2	5	2	7	8	7	29	1	0	0	0	1	3	0	4
AAATATATGTCTAGCATATTTTATT	0	12	0	7	3	2	10	8	7	0	3	39	3	6	0	4	7	3	1	0	12	1	2	2	15	4	1	2	5	2	2	2	2	3	4	22	3	2	2	0	1	7	4	6	2	8	2	2	6	0	2	1	4	0	0	4	8	0	0	7	3	0	4	9	4	6	7	6	2	0	1	2	2	8	3	2	4	6	1	9	2	0	5	2	2	6	4	3	4	6	5	12	11	4	0	0	3	3	2	1	6	0	0	2	2	3	2	9	4	1	0	0	3	2	3	4	5	2	5	0	2	3	22	6	6	0	3	0	3	0	4	4	8	2	2	8	0	1	4	1	2	3	4	3	0	18	5	5	0	2	7	0	8	6	5	3	8	4	5	3	3	2	5	0	1	3	8	4	4	0	15	6	1	1	1	2	2	8	0	6	0	2	3	0	0	0	2	3	0	3	3	7	3	5	4	12	2	14	9	3	6	5	6	2	3	4	2	3	4	3	4	0	3	3	2	7	0	14	3	2	3	2	4	5	4	0	0	1	4	3	1	6	6	0	2	0	2	1	10	4	5	0	11	1	3	8	1	2	0	3	3	3	0	2	0	5	4	0	0	2	25	1	4	3	5	1	8	4	4
AAGTGAATTCCTTCGTGATATTATT	2	0	2	2	3	3	7	10	5	0	2	40	1	1	1	2	4	10	0	3	4	10	2	0	3	0	0	1	0	8	0	7	4	2	1	19	0	5	2	2	1	8	2	4	13	3	4	2	4	2	10	7	2	0	5	0	3	6	3	4	4	4	5	0	4	2	0	3	1	0	2	0	3	0	3	2	1	5	2	11	0	0	3	5	9	9	4	3	1	2	2	2	0	4	0	2	2	5	1	0	4	6	2	0	1	6	2	12	8	2	0	2	4	7	2	6	4	1	2	2	4	16	24	0	5	2	1	3	2	0	7	7	3	7	0	0	1	7	1	2	1	3	2	0	0	9	3	0	1	6	10	3	1	4	9	1	7	1	5	1	2	0	1	1	2	2	4	7	5	4	9	6	2	3	2	0	2	9	2	4	0	0	1	5	0	0	1	0	7	3	6	1	8	0	4	6	5	16	7	6	5	1	0	6	8	2	1	7	2	1	4	0	11	3	0	0	6	11	1	1	13	3	2	6	1	0	1	4	2	4	10	1	3	0	0	2	10	7	4	2	4	4	7	0	5	6	2	2	2	7	1	3	1	1	3	3	2	0	2	0	27	4	1	2	1	3	5	3	0
ATCTAATCTGAACCATTGATCTAAA	0	16	2	0	3	0	6	6	1	0	3	25	2	4	0	0	0	11	2	1	2	2	1	3	24	10	1	1	9	0	5	1	0	0	0	0	0	0	5	1	0	0	3	6	4	0	0	1	0	4	3	3	0	0	7	4	2	0	0	0	7	4	2	8	2	0	0	0	0	3	1	0	0	0	0	0	0	0	0	0	0	0	0	0	0	0	0	3	0	5	0	4	3	5	3	0	2	0	0	2	7	0	0	0	8	3	3	10	4	0	0	3	5	11	0	0	3	0	7	0	0	0	20	3	4	6	3	0	5	0	0	0	4	0	3	6	1	4	2	0	4	4	2	1	1	9	2	4	0	0	10	0	8	1	4	4	0	0	0	0	5	0	3	6	7	4	0	4	2	0	0	9	5	1	0	1	0	5	3	4	5	2	3	0	0	0	0	0	0	0	7	0	2	2	2	1	9	2	0	0	0	1	2	0	4	0	0	2	0	0	0	9	5	3	0	3	3	3	7	0	0	0	2	0	2	2	0	0	6	0	0	1	6	0	0	0	9	2	0	4	13	1	5	1	2	6	4	2	0	0	8	4	0	1	0	2	5	0	0	13	24	0	1	1	0	2	2	0	1
GAAAAATCAGATCTTTCTCAATTTC	4	7	4	8	3	7	6	9	1	3	0	42	2	3	1	4	3	5	7	3	5	4	4	2	14	5	0	4	2	3	3	0	1	5	3	32	1	0	0	0	5	11	0	1	4	0	4	5	0	1	4	5	4	4	1	0	9	4	0	0	4	2	1	6	3	3	0	0	2	3	5	1	3	6	4	0	4	4	4	1	2	4	0	1	7	11	2	6	1	2	3	5	3	6	5	1	2	5	2	2	2	6	1	2	1	3	1	9	2	4	0	0	2	7	3	1	2	2	1	1	5	10	25	1	4	0	0	0	0	1	4	8	1	3	0	7	2	5	0	0	0	5	3	8	1	11	1	3	2	0	7	9	0	0	2	1	10	4	3	0	2	4	4	4	11	7	2	7	3	2	7	6	1	5	3	2	5	3	6	5	2	1	8	2	0	0	3	0	3	1	1	0	3	0	4	4	5	10	6	1	6	0	3	5	8	2	1	5	2	0	0	4	3	2	3	1	5	10	2	4	2	0	2	2	3	3	1	3	3	4	0	4	4	1	1	1	2	4	1	8	7	3	19	0	3	8	0	5	1	7	7	5	1	0	1	6	5	5	8	5	13	1	4	5	4	2	8	0	0
AAAAAAATGAAAGGCGATTGCAAAA	6	6	9	6	0	3	15	7	7	0	0	24	3	2	0	2	7	3	0	0	3	2	2	0	11	5	0	2	4	1	2	0	4	0	7	24	2	0	3	0	4	5	1	0	0	6	8	3	4	0	3	1	0	0	5	5	2	5	5	2	3	2	0	1	8	0	2	2	2	1	3	1	9	4	0	0	1	7	3	4	2	5	2	7	1	2	2	3	0	2	1	8	8	0	6	5	2	5	4	6	2	7	2	4	9	4	0	12	7	4	3	2	5	8	3	1	1	4	3	1	3	2	35	1	0	0	6	1	3	6	6	2	3	0	0	2	4	6	0	6	3	5	1	1	4	11	2	0	4	0	11	1	1	0	0	0	14	4	1	2	4	1	1	7	3	5	6	5	1	3	11	4	3	4	4	2	2	5	4	2	6	2	6	4	1	0	2	0	0	2	1	0	1	4	4	3	8	20	6	8	7	4	0	8	7	4	3	6	7	1	1	10	6	4	2	3	1	5	7	2	16	0	2	4	1	0	0	7	3	0	4	8	4	9	6	0	4	2	0	2	8	0	13	6	3	4	2	5	4	1	5	5	0	9	2	5	8	0	6	5	23	2	2	2	4	3	2	6	10
AATATATGAAAATGGTCGTTCCACA	0	19	6	10	0	2	6	10	5	3	3	63	7	5	5	2	5	7	4	8	8	9	2	4	20	9	0	1	5	3	1	3	2	0	4	19	3	2	4	2	0	8	3	13	6	5	2	4	2	9	3	8	3	1	7	4	5	10	4	3	6	5	5	2	0	4	6	10	0	0	0	1	6	2	3	1	0	3	1	12	6	6	2	12	3	10	1	3	6	8	2	2	2	1	3	4	2	1	4	10	5	7	5	0	0	4	0	6	5	1	4	4	2	2	9	2	5	14	5	5	3	7	20	6	3	8	2	4	2	3	4	4	10	3	7	5	5	9	4	4	1	12	5	1	10	7	4	2	7	2	16	5	6	2	6	7	9	5	5	4	2	0	0	5	0	0	5	8	6	3	13	2	4	1	4	6	4	6	2	4	11	0	3	7	2	0	0	4	1	2	4	4	4	2	8	10	6	10	4	4	2	3	0	4	6	6	5	4	7	11	1	4	8	10	0	1	3	16	7	1	13	4	6	3	1	0	6	5	5	6	4	1	1	2	7	5	7	1	1	4	11	7	17	5	1	6	1	8	0	5	3	4	0	6	8	7	5	4	1	2	31	4	3	2	3	2	6	4	2
TATGTTTGTTTCAGTTCAGCAGTAA	1	15	6	10	2	9	4	10	6	2	2	58	1	1	13	5	3	10	1	3	9	6	3	2	12	2	0	0	4	0	3	0	4	2	6	40	4	4	2	0	1	6	2	9	7	4	5	5	0	5	6	1	3	1	2	4	6	1	6	4	13	4	2	6	0	0	5	0	0	3	2	7	6	0	0	6	2	6	0	8	3	3	4	0	5	5	1	6	4	2	1	6	3	4	1	8	2	0	0	2	7	9	3	4	2	2	4	11	6	1	0	2	3	5	4	3	4	6	5	6	1	11	14	5	1	3	1	6	0	0	7	5	2	4	8	3	1	6	0	3	8	7	3	3	6	9	5	2	6	1	7	1	3	2	4	0	3	2	4	2	2	1	2	3	6	8	6	5	12	1	10	5	11	5	3	7	6	11	7	8	7	3	2	3	1	0	0	5	4	4	5	4	3	3	7	1	6	11	4	5	7	4	1	9	2	2	6	4	1	1	4	3	3	2	9	0	6	8	8	7	7	4	3	2	0	2	2	4	5	5	4	5	5	5	9	1	7	6	12	1	6	3	6	4	3	1	2	14	0	2	0	10	2	2	0	6	3	4	5	1	18	0	2	10	7	0	2	2	1
AAAATGGTGAAGTAATGCTTATATG	0	9	2	2	3	0	12	20	0	0	4	32	0	5	1	2	7	5	1	2	2	2	4	2	8	4	0	0	3	7	0	1	2	1	1	20	2	3	6	1	2	1	1	4	4	6	3	9	4	5	4	7	2	3	2	2	1	3	6	7	5	3	6	5	1	0	0	0	0	0	0	2	3	0	4	2	0	2	0	8	3	8	0	0	9	1	0	1	0	3	2	8	7	4	0	7	7	2	5	3	6	10	0	0	0	0	2	5	3	0	0	1	0	6	2	2	1	4	2	7	4	7	24	3	0	0	2	3	5	0	6	4	0	2	2	1	0	2	0	1	1	6	5	2	1	17	6	1	6	2	6	1	1	4	7	6	1	4	6	3	0	0	2	1	0	0	1	7	3	2	6	4	3	6	0	2	7	10	5	3	1	1	0	5	2	0	6	0	0	5	5	5	0	4	1	6	8	10	5	3	1	4	3	2	6	0	3	2	1	6	1	3	7	4	5	2	6	13	10	2	4	1	1	3	3	4	8	4	4	6	2	1	1	1	9	1	4	5	3	4	2	2	0	0	6	2	0	2	3	3	0	1	1	3	3	7	5	5	0	4	11	1	3	0	1	4	6	3	1
GAGCAGTGTGTGATGATGTCAGTTA	0	8	5	0	3	1	0	10	0	0	3	41	5	5	7	6	4	0	0	0	4	2	3	2	13	6	0	5	2	3	1	0	9	0	5	0	2	4	7	3	0	2	5	9	3	13	4	0	0	0	7	2	4	5	1	2	4	4	4	4	5	2	3	7	2	7	10	2	8	1	1	3	0	4	0	0	0	5	0	16	2	0	1	0	3	6	3	3	5	1	0	5	1	0	5	3	0	1	5	0	1	5	6	0	3	0	5	17	5	6	0	0	0	2	2	0	2	1	2	0	3	4	19	1	6	2	2	8	2	0	14	1	2	2	4	4	0	5	1	4	1	0	2	3	3	8	6	3	1	2	13	3	0	3	2	1	4	2	3	2	2	0	2	2	2	4	3	3	3	0	0	7	2	2	1	2	9	0	2	0	5	0	3	3	0	0	4	0	2	2	1	2	0	0	1	5	5	7	7	0	6	0	0	3	5	9	3	3	2	6	3	0	0	7	4	5	8	9	2	5	10	6	8	2	1	0	6	6	1	6	6	1	9	0	7	7	8	2	3	5	10	3	15	3	3	0	1	2	1	0	8	8	1	3	2	4	8	11	0	1	28	2	4	1	0	1	4	0	4
AAATGGGTGGTCTAAAATATTATCT	0	14	4	0	3	0	2	8	2	0	3	33	0	1	1	2	9	7	3	2	1	2	3	2	10	2	0	2	6	3	1	1	0	2	3	18	0	3	0	0	8	0	0	10	2	0	2	0	0	1	5	0	0	1	1	2	1	4	3	4	3	3	2	5	0	4	6	0	0	3	0	4	1	1	0	0	1	4	0	0	0	3	0	0	7	9	2	4	3	0	1	0	0	4	5	4	0	0	0	5	3	2	0	0	0	4	0	1	1	0	0	0	1	7	2	0	0	1	3	0	1	1	1	0	0	5	0	0	1	0	0	0	5	1	2	0	6	4	4	3	2	4	3	5	3	9	0	2	5	0	0	1	5	2	5	2	11	0	3	0	0	0	0	0	0	1	3	3	4	1	8	3	0	3	0	1	0	0	0	0	2	0	0	1	0	0	6	0	0	5	5	3	2	2	1	6	3	12	11	1	3	0	0	3	3	0	4	2	6	2	0	0	1	1	5	0	0	0	1	1	13	2	3	2	0	5	0	3	1	0	0	5	4	1	4	0	0	0	2	3	6	0	10	5	0	3	0	7	0	2	3	3	0	3	2	2	4	6	0	0	18	0	0	0	0	2	8	2	0
GCATTCATGAATACTTTCCTGCCTA	1	14	3	5	1	0	4	4	11	1	6	61	4	3	5	9	9	9	4	3	9	5	1	2	13	7	2	4	0	3	0	2	1	3	0	28	2	5	1	0	2	4	5	10	4	1	3	2	6	2	4	7	4	6	5	2	12	5	1	12	6	0	4	1	2	2	7	4	5	1	0	4	3	4	1	4	4	0	4	5	3	1	3	2	1	17	7	3	3	2	3	14	7	3	3	3	7	2	2	3	4	7	3	1	0	1	5	18	9	4	5	1	4	3	9	16	1	10	6	2	1	3	27	5	4	5	2	0	3	3	6	4	3	2	1	4	2	11	7	1	3	5	2	4	0	13	1	4	0	3	8	8	9	1	7	3	5	4	1	6	5	0	0	4	1	10	3	7	3	5	7	3	3	5	1	0	3	4	8	2	6	1	5	1	0	0	3	8	0	3	4	1	0	3	5	3	4	19	9	6	6	0	3	3	1	9	2	5	2	2	6	4	7	5	2	1	4	9	9	0	8	0	2	4	0	3	5	10	4	2	1	2	6	4	10	0	0	11	5	2	6	6	9	7	4	8	3	4	1	3	3	1	0	2	0	7	3	6	10	3	18	2	9	0	2	2	4	5	0
AGTCATGGAATTCTTGCTCGACATC	4	19	4	2	2	7	7	0	4	0	4	53	13	2	3	1	4	9	0	2	2	11	4	0	14	1	0	0	9	2	1	4	0	3	3	21	4	3	5	2	3	0	3	8	4	5	4	3	7	4	10	0	1	4	0	8	5	0	2	6	4	4	2	2	0	0	7	3	3	0	0	0	2	1	4	1	0	6	2	3	7	2	6	3	4	19	1	1	0	2	3	9	3	0	3	7	5	4	0	2	0	13	2	1	1	6	2	14	9	1	2	7	2	5	1	7	1	8	9	0	7	4	21	3	2	4	6	0	10	1	11	4	5	0	0	0	0	3	3	4	0	4	4	0	6	10	8	0	3	5	12	6	4	8	8	1	7	7	2	3	6	2	4	9	6	6	2	0	0	0	0	8	4	3	5	2	5	2	5	9	2	0	7	5	0	0	1	0	3	3	3	2	12	5	1	4	8	17	3	7	7	7	0	4	6	0	2	10	0	6	3	9	1	4	2	2	0	15	7	0	2	5	6	2	4	0	0	10	3	3	7	0	15	4	8	4	2	8	0	4	15	5	0	2	0	2	3	5	3	2	0	4	0	1	2	4	5	6	2	0	32	0	4	1	7	4	2	0	0
GATTTAGTCGAGATTTTAGTGTCTA	2	15	7	4	3	5	9	13	6	0	2	59	5	6	5	4	4	4	6	6	5	7	5	1	12	3	0	1	8	3	0	0	4	2	3	0	4	3	10	2	0	6	6	15	13	3	9	1	0	2	8	1	3	8	3	4	11	11	6	1	11	10	3	2	6	2	9	5	4	1	1	0	4	2	4	2	1	2	0	6	2	6	2	5	6	5	5	4	1	4	7	12	9	5	7	4	5	3	0	1	3	11	0	5	8	13	0	12	6	6	0	5	6	0	0	2	2	2	2	6	4	8	26	1	3	5	1	1	2	3	3	2	7	2	1	2	1	5	0	12	1	2	1	3	6	23	10	5	1	0	8	2	6	0	6	1	8	5	1	8	2	0	4	1	12	3	5	8	1	1	18	1	2	5	3	1	2	6	8	12	7	1	6	7	0	0	5	4	1	7	9	2	5	7	5	6	5	16	4	6	3	2	0	7	0	2	1	8	6	5	1	5	6	5	3	3	6	16	5	2	7	6	0	5	1	3	8	2	5	8	5	1	8	8	2	0	8	10	1	9	7	2	5	8	10	5	1	6	2	4	2	7	1	6	3	3	3	5	1	4	26	5	6	4	7	3	6	2	6
ACTTTATGTGTGGAGGAAGGTTGAA	1	25	4	18	1	4	8	12	3	0	0	45	4	7	2	4	7	2	2	3	3	0	8	5	13	6	1	6	0	4	3	1	2	4	8	24	5	5	5	0	3	5	5	7	8	2	7	4	1	9	4	2	3	3	3	4	5	10	6	7	6	3	3	15	0	4	3	3	3	6	1	5	4	4	4	1	0	8	2	8	7	1	7	7	2	5	1	3	2	1	2	11	5	6	4	2	4	2	8	4	8	7	5	3	2	0	5	12	4	1	1	4	2	7	5	2	1	1	9	1	9	4	20	3	5	4	1	8	1	2	9	4	8	5	8	2	4	4	2	0	4	3	10	7	0	3	8	0	4	1	5	1	4	1	9	3	18	3	4	6	4	2	5	2	3	1	5	5	5	6	7	3	3	3	5	4	4	6	6	5	5	3	4	7	4	0	4	2	2	6	10	6	0	2	5	7	8	9	5	3	6	2	1	3	2	4	5	1	5	4	3	5	2	3	4	3	4	6	5	4	10	4	6	1	2	2	12	5	4	2	6	0	3	0	6	1	5	5	4	9	8	6	9	1	6	10	0	4	2	3	5	5	0	5	1	2	6	6	0	6	29	2	3	6	2	2	3	2	3
AATATCCAAGCATTATCATTAGAAC	0	5	2	17	2	1	5	12	3	0	1	59	3	5	8	3	6	5	7	0	8	6	6	6	11	8	0	1	1	7	2	2	2	1	0	25	2	4	0	0	3	9	2	10	5	1	6	3	2	8	6	3	10	3	0	4	3	4	2	4	10	4	7	5	2	2	9	0	7	5	2	0	0	1	2	6	3	3	2	7	5	0	1	0	12	2	3	4	1	1	6	7	5	3	1	9	3	13	1	2	1	4	0	0	4	10	1	16	8	6	0	0	8	1	3	1	4	4	3	0	7	1	27	6	4	4	1	2	2	3	7	8	6	1	1	9	6	5	1	2	0	7	3	3	3	15	7	4	0	0	4	3	3	5	4	1	7	2	6	3	0	0	5	2	6	0	12	6	7	2	13	3	2	8	3	8	5	8	5	4	2	1	6	6	0	0	6	3	2	3	1	3	1	2	1	6	7	7	0	3	8	1	0	6	1	2	3	3	6	4	1	1	5	7	11	0	2	17	4	2	10	3	2	0	3	7	0	13	1	1	5	5	4	2	7	2	5	1	11	8	11	2	13	3	0	4	1	5	1	6	4	8	1	4	1	5	7	4	4	2	22	3	3	5	1	2	1	1	2
GTTCATATGTGTCTATGACTCATGA	2	12	3	4	5	2	6	5	6	0	1	37	3	3	2	1	4	1	0	0	13	3	5	0	8	4	0	2	1	2	2	0	5	0	1	18	7	1	7	2	5	4	4	3	3	4	5	3	1	5	7	2	1	2	2	5	6	6	4	3	6	1	0	1	0	2	1	6	0	1	1	2	2	1	6	7	3	2	3	6	8	1	7	2	5	7	4	2	3	6	2	6	3	0	2	2	6	4	2	3	1	6	0	1	2	0	3	9	5	0	6	0	4	1	4	8	2	2	5	0	3	2	22	11	2	0	2	3	4	0	6	10	7	3	0	3	7	2	0	2	1	8	1	3	1	3	1	2	0	7	2	6	2	2	4	5	9	6	6	2	1	1	1	1	5	4	4	2	0	0	6	5	9	5	2	5	1	5	3	4	2	1	3	5	5	0	1	3	4	4	5	3	1	7	2	6	3	10	3	5	7	4	2	6	1	5	2	2	5	4	3	1	2	2	1	2	1	6	11	1	12	2	2	4	5	1	3	6	3	3	0	3	0	2	1	1	7	2	0	4	4	1	11	5	3	4	6	3	2	1	6	5	3	1	6	5	2	6	6	1	27	0	2	9	1	4	1	0	2
AGATTTTCTGTGTGATCCATCGAAT	5	18	7	3	3	2	12	11	4	2	0	41	8	6	2	1	4	7	0	3	4	2	2	3	13	6	2	3	2	0	0	3	6	8	0	37	3	3	3	3	1	5	2	9	9	2	6	0	0	5	2	10	0	0	2	4	2	7	2	6	5	3	0	9	2	5	5	6	4	2	2	1	2	1	2	6	4	11	0	5	5	1	0	7	0	4	5	4	6	0	6	2	1	0	5	2	15	4	7	1	4	13	4	0	4	7	3	10	6	1	0	1	1	3	5	1	3	1	10	2	5	4	33	4	4	2	0	4	2	1	1	8	8	8	1	3	0	1	4	6	0	4	6	4	4	14	3	4	6	1	8	1	5	2	7	6	1	1	6	0	2	0	0	3	6	3	3	7	5	0	6	2	1	0	2	3	3	3	3	4	0	1	3	13	0	0	2	5	4	1	5	1	4	2	4	6	8	13	1	9	5	3	0	4	4	1	1	6	1	1	3	2	1	0	2	1	4	5	7	0	8	3	0	0	4	2	3	3	5	2	6	3	12	0	6	3	3	3	1	6	4	4	9	2	4	1	2	11	0	1	2	0	0	2	5	5	3	8	1	2	16	0	4	2	1	2	6	2	0
ATTATTCACAAAATTACCAGCAAAG	0	15	4	10	9	3	14	2	2	0	3	47	9	2	4	2	10	3	2	2	5	5	3	6	12	4	2	2	4	2	2	0	6	0	5	19	1	2	3	1	5	2	0	7	6	4	3	0	1	7	1	4	0	0	4	3	3	7	2	5	4	4	2	5	1	3	2	3	5	2	0	0	2	0	2	4	0	4	2	4	3	0	1	0	8	12	2	4	1	3	0	5	1	0	2	12	0	6	0	3	1	8	0	4	1	6	1	9	5	1	0	7	0	4	1	8	5	2	0	1	2	5	33	4	6	3	1	11	3	1	4	15	5	1	4	7	2	3	4	4	6	5	6	3	2	6	11	2	1	1	6	7	1	3	4	4	7	9	4	1	2	0	2	0	3	4	7	3	10	1	6	1	0	2	4	3	1	7	6	5	0	0	6	4	1	0	2	4	0	4	5	1	3	5	0	1	3	18	7	5	1	2	0	5	9	0	4	4	6	4	10	4	4	0	5	0	2	13	5	5	9	5	4	0	4	5	1	9	3	6	4	5	5	1	6	1	3	6	3	2	4	1	13	1	7	1	3	5	0	1	3	2	0	5	0	7	3	6	7	8	24	1	4	3	2	3	1	1	3
CATGAAAACAAAAGGAGAGCATGTC	0	15	3	6	6	0	6	2	7	0	2	43	0	2	2	9	4	0	3	1	7	4	10	1	13	3	0	2	5	2	3	5	3	11	8	24	7	2	8	3	0	7	4	10	6	6	5	8	2	6	4	4	5	5	5	5	0	20	2	1	0	0	0	8	0	3	7	2	5	4	7	10	8	1	3	4	4	0	0	0	1	0	3	2	4	5	2	0	0	1	0	0	0	1	2	1	1	3	4	3	1	8	5	0	4	3	3	13	4	5	4	5	3	5	3	0	2	2	6	2	4	5	21	8	0	4	2	2	10	1	4	3	3	14	2	5	0	2	0	0	4	4	2	1	0	14	6	0	7	0	2	7	8	0	6	6	9	3	7	0	2	0	3	0	4	5	1	6	9	2	10	6	2	3	1	1	5	2	4	5	1	0	5	5	2	0	9	5	3	2	3	4	6	11	5	6	9	9	6	2	6	0	0	0	6	6	4	1	7	0	1	3	4	1	3	2	13	7	4	2	9	3	2	3	1	4	3	3	7	3	3	1	5	1	8	0	11	5	2	2	9	3	10	6	5	0	1	1	0	2	3	7	2	1	0	8	1	15	0	9	40	1	6	2	2	2	0	2	0
AATTACCGTTACAGTAACTCAAATA	2	10	3	8	2	2	8	6	8	0	1	63	2	11	0	4	7	7	5	7	5	11	3	4	12	5	3	2	2	4	1	2	5	6	2	38	5	4	4	0	4	5	6	12	11	4	5	0	0	5	2	5	0	3	1	5	7	4	5	3	10	4	0	5	3	7	5	2	2	2	0	6	2	3	4	5	7	7	0	9	6	0	1	2	4	3	2	9	3	0	2	8	6	5	0	4	3	2	2	4	2	8	3	1	1	3	1	8	4	3	0	0	3	7	6	0	3	0	7	2	4	1	25	11	2	8	3	4	1	3	8	7	8	5	2	4	2	3	1	0	1	9	2	2	2	29	5	4	1	3	12	7	4	2	9	7	15	4	2	1	1	3	2	2	5	5	2	6	7	1	14	6	2	2	0	2	0	5	8	8	1	2	4	11	0	0	2	2	2	4	3	3	1	0	8	11	5	18	8	7	6	4	1	4	3	3	2	3	7	3	6	4	1	0	2	7	5	5	5	4	5	2	3	1	1	9	9	3	9	3	6	2	3	0	8	0	3	3	8	10	7	5	11	10	0	4	4	6	2	4	4	3	1	0	4	10	1	8	4	6	23	1	9	2	4	3	4	4	3
ATGATATTGGTGGAAATTTTCTTTG	4	20	10	0	2	1	4	8	11	1	7	61	2	4	3	1	7	4	3	1	14	7	6	2	31	16	2	3	7	4	3	3	9	6	3	26	2	2	8	5	3	3	3	7	5	7	6	1	0	4	12	4	1	3	5	8	4	9	2	6	9	7	7	4	2	3	2	8	1	0	0	5	6	1	1	4	2	2	3	10	6	4	4	0	3	13	1	2	2	5	1	7	2	2	1	11	3	11	6	7	1	5	2	2	1	4	2	24	9	9	0	0	2	4	3	4	6	2	2	4	7	4	20	2	5	1	0	10	4	5	4	5	7	9	7	4	3	2	0	4	1	3	4	1	2	7	10	6	0	0	9	6	2	4	7	8	7	1	4	5	3	5	0	0	4	3	2	8	2	3	13	3	2	2	4	1	6	4	4	6	5	3	6	8	6	0	0	3	2	7	9	5	2	4	4	9	2	17	8	4	2	3	0	2	4	5	0	4	0	3	0	3	3	3	1	0	8	14	4	4	8	8	1	0	3	6	2	3	5	8	8	3	7	6	16	0	12	7	4	7	16	10	4	2	2	14	13	2	1	3	9	5	4	4	5	5	10	16	3	7	42	1	6	3	7	3	12	1	4
CTAAAGCACTCGTGCACCTTCGTCC	0	8	3	0	1	0	10	13	3	0	0	50	3	6	2	2	6	8	0	2	9	2	8	1	23	12	0	1	5	2	5	2	6	0	9	32	4	2	6	1	7	7	0	10	4	0	9	3	3	5	4	3	0	1	1	0	4	2	1	4	3	2	2	5	2	2	7	2	3	3	4	0	3	5	1	4	3	4	2	10	0	2	8	10	6	9	1	6	0	2	5	1	0	0	1	5	4	2	10	0	5	7	1	0	0	4	2	6	2	2	0	0	0	7	6	0	4	2	1	0	10	6	21	0	2	3	1	0	0	0	4	0	4	3	5	0	5	3	0	0	0	12	6	2	2	6	7	0	4	4	5	3	0	1	5	5	3	3	6	0	2	1	3	4	2	0	4	3	5	3	15	7	3	2	5	1	5	6	3	15	0	0	2	8	0	0	2	5	1	3	4	6	1	2	1	5	4	16	8	8	2	1	0	4	6	3	2	4	5	0	5	4	4	0	1	0	3	7	5	0	11	4	0	1	0	9	3	6	6	4	0	2	6	1	8	0	3	2	3	5	0	1	13	13	0	10	3	6	2	0	4	4	0	4	6	0	9	6	2	4	0	6	2	4	5	2	2	1	2
ATCCAAAAAATCAGGCTGAAGATTG	2	13	3	10	1	4	5	8	8	0	0	38	2	2	0	1	8	2	5	5	3	6	0	0	19	4	0	4	6	2	2	2	2	1	0	26	5	2	3	1	3	2	3	12	3	3	0	3	6	2	1	3	1	3	7	2	4	3	1	3	11	3	2	1	0	8	8	1	4	3	0	0	0	0	1	2	4	7	2	10	3	0	4	0	1	13	1	4	4	1	4	4	4	4	3	3	5	2	4	1	1	9	1	1	3	2	4	7	3	0	0	0	0	1	1	2	4	10	10	0	2	2	24	1	4	4	2	4	0	3	3	5	11	6	2	1	0	4	3	2	5	6	1	4	3	10	4	4	1	2	6	0	4	2	3	7	8	4	3	0	0	0	2	2	0	8	1	7	6	1	9	6	2	3	6	3	4	6	4	6	4	6	2	9	2	0	2	5	3	9	5	2	4	2	8	4	1	17	5	9	7	0	3	7	9	0	3	1	4	1	2	5	1	6	4	2	5	5	5	3	2	3	1	3	3	3	7	6	2	3	3	1	10	0	2	3	1	5	3	4	10	1	4	4	0	3	1	1	2	2	3	7	0	1	1	5	8	3	2	4	19	0	3	1	2	2	0	3	0
AAAAAGAATAAAATATATGGTCTGC	0	12	9	4	2	1	11	9	8	0	2	30	3	4	2	2	2	3	4	3	2	3	1	3	27	15	0	11	0	2	2	0	3	5	1	21	3	0	1	0	4	1	2	4	2	6	6	4	1	8	3	2	1	1	1	2	6	6	4	4	3	2	1	11	5	2	2	4	1	1	1	0	0	1	0	1	0	1	1	7	1	2	1	2	3	13	2	1	1	5	3	6	4	3	2	6	10	6	0	3	5	8	1	1	2	2	4	7	2	0	0	6	2	9	1	6	0	3	2	2	4	4	25	2	4	2	0	3	1	0	4	7	6	2	4	7	5	7	0	2	6	8	1	4	3	10	3	2	1	0	10	2	2	1	5	1	4	5	0	1	1	3	6	3	2	1	10	7	7	4	12	1	4	3	4	6	2	0	11	0	0	1	6	2	0	0	2	2	1	4	0	1	6	2	4	2	2	21	5	8	10	0	6	4	2	1	4	0	5	0	1	0	0	4	1	6	13	5	2	0	4	3	4	0	0	0	0	4	3	4	0	4	11	1	5	3	7	2	2	5	4	0	7	7	4	6	2	9	0	1	8	3	0	2	3	0	4	3	0	3	26	1	0	0	1	2	8	7	1
TTAGCCAACTTGTCATGTAGTAAAA	7	14	3	2	2	4	3	2	2	0	2	25	4	5	3	0	5	2	0	1	3	1	1	0	10	1	0	5	0	0	5	6	1	1	1	12	2	2	4	4	2	7	0	11	6	3	4	4	1	4	0	0	0	7	4	3	2	5	4	1	2	2	3	4	3	7	0	2	7	3	0	4	1	4	2	3	9	6	0	2	1	0	2	0	7	2	1	1	4	0	3	3	2	0	2	1	2	2	3	5	3	8	2	2	0	3	4	7	2	1	0	3	0	4	0	0	1	0	2	1	0	3	30	6	1	0	1	3	0	1	1	4	2	3	0	0	8	5	1	0	1	4	3	3	1	4	12	3	5	0	6	4	7	1	6	4	10	0	1	1	3	0	2	2	0	2	6	2	6	3	13	2	2	3	1	0	0	3	7	14	3	0	2	4	0	0	3	5	0	2	3	1	8	4	10	6	9	6	0	4	6	1	4	2	4	2	3	0	5	2	3	3	3	2	3	3	12	14	0	0	12	0	1	2	0	0	0	9	7	2	2	0	0	2	2	0	0	10	1	1	2	0	10	7	1	10	1	2	2	0	3	7	0	0	0	8	1	2	5	2	23	2	0	2	3	1	3	1	2
ACAGTTAGCAAAGTAGTTAGATCAT	1	14	1	3	1	3	8	5	8	1	1	62	13	3	4	6	7	10	1	2	6	4	4	3	14	6	0	1	6	4	1	1	10	7	3	25	4	5	4	1	2	9	2	9	3	3	10	0	3	5	7	3	2	11	3	1	2	4	2	0	9	3	2	5	1	0	3	5	1	3	0	0	5	3	2	0	4	3	2	2	1	4	2	6	10	7	0	3	5	1	2	4	1	3	1	3	7	6	0	13	8	8	2	6	2	2	0	6	4	1	3	3	6	2	7	2	4	4	8	2	2	5	33	0	2	1	2	5	2	3	10	3	5	3	0	6	0	4	1	0	1	5	2	0	3	7	2	5	2	6	10	3	6	5	5	8	2	1	1	0	0	0	3	2	0	3	4	10	6	4	7	5	4	4	2	0	5	4	6	12	3	0	2	5	0	0	5	1	0	4	2	0	0	2	10	1	10	8	2	3	3	1	2	7	3	1	1	8	2	10	5	2	0	1	6	1	6	5	6	1	16	4	3	2	6	4	5	6	5	3	3	5	9	1	1	1	6	9	5	4	9	4	4	4	3	5	0	2	0	5	5	6	0	3	0	2	2	3	1	0	21	4	0	1	2	2	2	5	1
AAATTGAAAATATGTTAACTTTTTG	0	18	4	6	9	3	2	5	8	0	3	48	1	5	0	15	8	4	5	0	6	4	0	4	9	3	0	3	2	3	1	0	7	11	0	22	0	5	1	0	8	7	0	2	3	0	1	2	3	0	9	4	2	0	4	9	6	5	2	5	8	5	7	4	1	6	2	6	0	0	3	0	5	4	0	1	2	8	0	7	6	2	4	5	4	4	1	0	1	2	6	1	1	4	3	3	1	1	1	4	4	13	0	0	3	4	6	18	11	1	0	2	0	6	5	0	4	9	0	1	2	8	31	2	0	3	0	5	1	2	5	3	4	1	6	5	0	4	2	2	8	4	4	1	3	5	5	4	0	2	4	1	3	5	3	0	0	2	2	2	0	0	0	1	5	0	2	3	8	1	9	1	0	7	0	0	2	3	7	4	6	1	0	6	2	0	0	2	1	1	1	0	0	2	0	5	0	20	9	2	0	3	3	2	3	4	4	5	1	5	0	0	0	4	6	3	3	7	3	6	9	3	3	5	2	0	1	13	6	6	1	0	2	0	0	0	6	3	5	3	16	4	6	2	0	12	5	3	1	1	8	5	0	0	0	4	3	9	1	0	12	4	0	1	2	5	0	0	0
TGAATACAACATTCACCCAGGGTCA	0	4	7	7	8	4	3	0	10	0	4	53	7	6	3	4	10	5	3	3	3	4	5	2	23	16	0	1	2	4	0	0	3	9	0	0	6	1	6	4	0	0	10	7	3	8	1	6	1	0	4	0	0	0	5	8	3	7	0	2	5	4	7	1	0	2	5	5	4	5	2	1	1	0	2	0	5	0	4	11	0	0	7	0	7	6	3	3	0	2	0	2	0	0	3	3	3	4	5	0	4	0	4	2	7	6	4	14	3	6	0	0	7	2	0	5	1	0	2	0	1	0	23	2	5	3	1	5	8	1	6	7	3	1	0	0	1	3	1	6	0	1	0	4	7	9	3	3	2	0	5	3	0	1	4	0	0	2	5	0	0	0	2	6	6	0	3	7	2	3	1	10	5	2	2	2	2	4	1	7	3	3	1	8	3	0	5	9	4	11	4	1	8	5	4	9	7	11	7	4	7	4	0	8	4	2	4	6	4	5	0	2	0	0	5	4	2	9	4	3	11	4	7	0	0	0	4	0	1	0	4	6	5	1	3	0	5	7	3	0	13	0	10	0	5	7	3	2	0	10	3	10	7	0	1	4	2	5	0	10	30	0	7	0	0	1	0	4	4
ACAACCTTATAGATAGTTCCCACAT	1	11	7	6	2	7	4	9	4	0	0	57	10	4	0	1	6	13	2	0	7	2	5	2	16	2	1	6	4	1	3	1	3	6	4	36	5	5	3	1	1	4	2	3	10	6	2	1	3	4	0	0	4	0	6	9	8	1	2	1	7	2	3	4	3	10	4	5	3	6	0	5	6	3	3	4	2	2	1	12	2	1	3	4	5	6	2	7	1	2	1	4	4	3	2	2	2	1	5	9	2	3	2	1	2	3	4	12	4	2	0	3	3	5	3	1	0	2	1	4	8	4	21	2	7	4	0	4	5	0	4	2	2	4	1	0	3	3	5	6	0	7	3	2	2	7	4	3	2	2	7	1	4	3	1	11	1	4	6	1	0	0	3	5	3	2	2	6	9	1	10	10	2	3	1	3	7	1	3	8	4	3	3	2	0	0	5	5	2	5	8	3	5	5	0	2	5	13	6	3	3	0	1	5	2	2	4	0	6	4	3	10	4	10	2	2	4	10	7	1	8	4	0	2	1	2	3	2	5	1	1	10	1	0	0	2	5	2	1	5	9	3	11	4	6	6	0	1	1	2	1	4	1	9	3	8	6	4	2	4	39	3	2	1	2	6	12	2	1
AATATACGCAAGGGAACTTAAGAGA	4	13	5	4	0	1	7	3	6	0	3	58	2	8	6	6	11	8	5	3	4	5	0	2	21	10	0	3	4	6	2	2	6	0	3	28	3	3	5	0	0	5	7	11	10	6	1	2	1	0	7	4	5	1	7	3	3	2	4	5	3	0	1	4	1	2	8	6	3	3	1	0	2	2	3	2	2	3	5	6	1	2	1	1	4	12	1	8	0	2	0	7	2	2	0	3	9	2	5	2	11	7	3	2	6	5	3	20	5	11	0	1	6	2	1	4	0	0	1	1	5	3	19	10	0	2	2	6	0	1	8	8	5	2	2	6	4	2	0	4	3	4	2	2	0	6	6	3	8	1	0	3	2	0	3	2	8	5	3	4	1	0	0	3	6	0	7	2	3	0	16	8	2	3	3	2	6	1	6	1	5	4	8	5	3	0	3	4	2	5	4	3	3	0	3	5	4	9	5	3	3	3	4	4	7	5	5	0	1	2	4	5	2	1	2	0	8	3	5	5	3	1	6	1	1	0	4	7	5	3	2	2	0	0	4	1	3	7	5	6	7	2	17	7	1	1	9	1	1	5	3	3	2	4	3	8	2	3	8	1	22	4	3	0	2	1	7	3	0
CACCTCACCTTATATAGTCCAAGGA	4	13	3	5	1	5	1	9	3	0	1	38	8	4	1	2	5	5	0	5	3	0	5	0	9	3	0	2	1	2	3	1	8	5	6	26	0	0	1	0	3	3	3	0	6	1	13	0	1	2	11	0	0	5	5	4	2	5	2	8	5	2	0	2	3	8	6	4	1	0	0	2	1	4	1	1	7	1	4	10	4	2	0	8	3	2	0	2	2	6	5	9	5	2	2	2	2	4	2	6	3	7	4	3	1	2	7	14	4	3	0	2	1	1	0	2	0	0	6	5	0	6	29	4	1	4	0	5	3	5	5	4	7	2	0	3	6	4	2	5	1	6	0	6	5	7	4	6	2	4	8	8	1	3	6	1	10	0	2	1	1	2	1	2	2	4	6	7	7	0	10	7	3	1	4	2	4	2	2	6	2	4	3	0	0	0	2	4	2	10	2	7	2	0	10	8	7	16	11	3	0	3	3	2	1	1	6	2	2	6	0	1	6	8	10	2	3	16	1	5	5	0	6	3	2	1	2	1	1	8	4	0	1	2	2	3	0	1	3	4	10	0	3	4	6	3	2	2	0	1	6	0	0	4	3	12	7	10	1	3	13	4	2	2	1	1	4	3	3
TAAGAATGGGCATTGATCTTGTTCA	0	12	1	9	0	1	6	0	4	0	4	37	5	3	1	2	13	3	0	2	2	3	1	0	13	3	1	0	9	1	1	4	4	2	4	14	4	1	6	1	4	1	0	6	4	1	10	5	3	4	2	0	0	5	1	0	2	2	5	4	0	0	3	2	2	0	3	4	3	0	0	0	0	0	1	10	1	0	4	0	3	0	1	0	6	5	4	6	3	0	2	0	0	3	1	6	3	0	7	4	3	2	2	2	2	0	4	11	5	2	2	0	1	4	2	5	0	3	6	5	7	13	23	4	4	2	3	2	4	1	6	1	4	8	1	6	1	0	5	2	1	7	0	0	1	7	3	3	2	2	16	0	0	0	11	13	0	6	5	4	2	0	0	1	2	3	4	6	8	1	11	2	3	1	3	2	0	0	6	6	4	2	9	3	1	0	3	2	3	4	5	0	2	2	3	7	7	15	5	4	6	0	1	2	2	4	0	4	2	1	2	1	0	0	1	7	7	17	2	2	6	0	1	1	2	5	4	4	6	5	2	2	3	1	1	2	7	7	4	0	0	7	8	5	0	12	1	5	2	0	6	1	0	1	0	6	0	0	0	3	19	2	1	4	4	1	6	4	1
ATCATTCATGGACCGCCGATATGCC	2	8	2	4	8	3	11	2	3	3	2	52	5	5	2	2	3	7	6	4	12	1	3	0	9	6	0	1	2	3	5	1	4	4	3	30	3	0	1	0	0	7	1	5	8	0	8	7	7	7	3	2	1	4	1	3	4	2	2	2	1	0	5	2	1	1	0	0	0	0	0	5	1	2	1	1	2	5	1	2	2	0	3	2	2	2	3	2	3	0	2	8	3	0	6	0	9	0	3	12	4	14	5	2	5	7	0	3	0	3	0	0	0	1	4	3	3	3	4	2	9	5	19	2	0	2	0	3	6	0	4	18	4	5	4	1	2	7	2	3	1	3	2	9	2	6	6	0	2	1	11	5	7	2	4	1	6	5	2	0	1	1	0	1	1	6	2	3	12	0	8	1	0	2	0	2	0	5	5	7	8	3	2	7	1	0	1	2	1	3	5	3	6	4	2	5	3	19	7	3	8	1	3	3	2	2	6	0	5	3	3	4	0	7	3	0	1	8	8	4	7	4	1	2	1	3	0	12	5	2	6	0	8	1	4	0	3	3	0	0	4	2	7	0	1	0	1	2	0	3	4	6	0	4	0	2	5	3	1	3	19	2	2	0	2	4	7	1	0
GACGCTTGTAGGAATACGCACTACA	1	12	1	10	4	5	4	10	5	0	2	67	3	5	7	7	12	7	0	0	7	2	10	5	12	2	0	5	5	5	3	0	8	6	2	19	3	3	3	0	0	4	3	3	9	2	4	3	5	0	9	5	2	0	3	0	4	8	3	2	4	4	2	7	3	4	4	0	0	0	0	1	6	0	1	3	1	5	0	2	4	0	0	0	2	0	0	8	0	0	2	3	0	4	13	5	5	3	4	6	3	3	3	3	4	0	0	16	4	12	0	1	3	2	2	0	0	2	2	4	0	12	25	7	4	6	1	7	0	0	4	9	3	7	4	4	1	2	2	0	2	2	2	2	8	0	6	0	2	8	0	2	0	0	8	2	3	4	2	0	0	0	4	1	5	4	2	5	4	5	7	1	4	1	4	0	7	10	8	7	6	2	2	7	1	0	0	0	0	3	11	8	4	2	2	3	6	9	8	1	4	2	10	5	3	6	3	0	4	3	1	4	6	3	7	5	1	8	4	0	3	4	5	0	4	5	11	4	2	5	0	3	11	0	4	0	9	7	8	0	8	8	6	0	0	8	1	6	2	5	0	2	1	8	4	0	1	10	3	5	26	1	9	3	6	5	0	2	1
ACCTGTAGACATGGTCGGGATACCT	3	12	6	5	3	4	6	8	4	0	10	55	5	5	2	6	10	6	1	3	5	7	3	5	20	4	2	5	5	7	2	2	3	6	1	31	5	5	2	2	2	4	2	1	6	6	9	11	2	3	9	4	1	7	5	6	3	11	4	4	5	5	2	4	3	3	8	1	2	1	0	0	7	1	8	3	8	3	2	11	5	0	0	4	1	10	2	1	5	2	9	3	0	7	4	3	4	3	1	5	9	9	5	1	6	9	5	17	3	5	2	4	1	5	3	7	0	1	9	16	2	8	22	0	1	5	4	7	0	4	5	2	2	5	2	0	0	8	2	1	3	4	6	6	5	11	1	3	5	0	8	1	2	1	2	4	3	3	7	0	2	0	4	2	1	3	3	3	1	2	14	8	4	0	2	7	8	4	1	10	5	4	3	7	5	0	1	7	2	1	4	9	3	9	5	3	3	18	5	1	0	3	3	4	1	5	4	2	4	1	3	3	5	12	7	4	3	6	3	3	8	2	5	1	0	5	1	6	7	1	1	2	3	7	12	1	7	3	4	2	11	7	12	2	3	7	2	2	3	0	7	6	0	1	3	4	3	6	4	8	30	7	6	12	3	1	5	3	5
AGGTCAAATGAGGTCCAAGAACTGC	2	9	5	13	5	2	9	8	10	3	4	47	1	5	3	0	9	3	6	1	6	2	10	2	14	6	2	3	1	5	1	4	3	2	1	36	4	10	4	1	2	5	2	8	3	12	7	6	13	4	9	10	1	5	2	4	5	2	3	4	9	6	8	0	2	7	4	1	2	3	2	12	5	1	5	3	2	0	2	10	11	6	3	5	3	13	4	3	1	2	1	4	3	3	2	2	14	2	6	4	8	23	2	3	4	4	0	12	8	4	0	4	2	6	4	6	1	0	6	9	6	5	22	1	1	3	1	3	1	1	7	6	2	4	5	3	5	3	1	2	2	3	3	4	5	19	4	5	3	6	4	1	5	2	6	7	5	5	9	1	3	0	0	4	5	8	6	16	9	1	11	6	3	2	2	1	6	5	11	5	5	1	14	11	6	0	5	1	3	18	10	2	2	6	11	6	5	23	8	10	8	6	10	7	5	1	5	8	1	0	2	6	6	9	3	7	6	12	3	5	9	1	7	1	4	5	7	12	3	4	0	2	5	5	3	5	4	6	2	2	4	5	15	4	4	5	5	0	0	5	0	5	0	1	3	6	4	4	4	1	20	1	3	3	4	2	7	2	0
AGAAAGCTACTGTCATGGACGGCGG	1	8	6	7	2	7	6	2	7	0	2	58	2	3	5	3	8	5	2	1	14	9	6	2	16	6	0	1	7	3	3	3	3	4	1	32	6	2	7	4	2	0	7	6	3	2	12	0	3	6	7	6	3	3	5	5	0	4	1	4	1	0	1	3	2	6	8	0	2	0	1	1	7	0	0	0	3	8	3	2	5	0	2	7	3	7	4	0	3	0	4	0	0	0	1	4	9	0	2	4	9	0	1	2	8	5	1	5	3	1	2	0	5	3	0	2	0	3	3	4	11	5	22	9	0	6	2	4	7	3	10	3	0	4	2	0	4	0	0	3	2	14	3	1	4	9	6	1	2	1	19	5	4	3	7	3	1	0	3	2	3	3	3	2	5	9	0	3	4	1	10	6	3	0	1	0	5	7	6	5	9	3	5	0	0	0	4	1	0	4	3	4	3	4	1	3	0	14	0	8	6	4	1	0	0	8	0	0	3	3	0	4	3	1	9	4	10	9	0	0	4	5	2	3	2	2	2	5	5	5	4	0	6	0	5	0	5	10	7	4	6	10	9	1	1	3	7	12	0	0	1	1	0	2	12	0	3	3	1	14	0	1	5	3	1	4	4	1	5
AGATGTTGTATTCACTCTTGATGAT	1	10	4	10	5	4	16	14	4	0	0	32	4	0	0	4	6	4	3	5	2	2	1	5	12	3	0	1	3	4	2	2	7	4	1	24	3	4	5	1	1	1	2	7	9	0	5	0	5	2	3	1	1	2	3	4	6	5	5	7	4	3	4	1	0	5	3	6	5	6	3	4	3	4	0	6	3	7	3	7	1	3	3	3	6	16	2	4	1	2	10	3	1	0	5	12	3	2	4	6	3	4	1	0	2	9	3	16	5	7	0	2	4	3	3	8	0	0	2	3	1	3	23	4	1	1	1	4	1	4	1	3	4	2	1	6	7	7	2	4	1	8	3	3	0	10	3	0	2	5	3	3	2	0	4	6	7	8	6	2	0	2	0	1	6	1	3	10	4	2	15	4	5	2	3	0	1	6	10	9	5	0	1	7	2	0	1	2	3	5	1	3	4	3	4	5	1	14	9	3	1	3	3	8	2	2	3	4	4	7	3	2	3	3	3	4	8	12	2	2	15	2	4	1	2	4	1	6	4	4	1	3	0	5	8	0	10	5	4	5	3	2	12	2	2	1	4	2	4	1	4	3	0	6	0	2	5	5	6	5	19	7	6	7	1	3	3	5	1
GGTCCCCATGATGCAATGCATGAGA	2	7	7	6	0	1	5	7	3	0	0	47	2	3	7	8	3	9	5	6	0	4	0	1	13	4	1	5	1	1	1	0	4	1	4	21	1	1	3	0	1	1	5	1	9	5	3	0	3	0	3	0	3	1	4	0	0	0	0	4	5	0	2	2	3	2	4	1	3	0	2	13	11	1	0	2	2	1	0	5	3	2	3	5	10	1	4	1	2	1	2	6	4	6	1	4	2	4	3	2	2	8	4	0	0	9	5	18	8	3	0	0	0	5	2	6	3	0	0	3	1	5	43	2	5	4	1	3	1	1	1	1	10	4	1	4	8	8	3	3	4	5	1	1	2	6	0	0	5	0	15	3	4	3	4	5	4	3	2	1	2	3	3	2	2	8	1	13	3	0	16	7	3	3	2	2	1	4	3	0	5	0	2	8	0	0	1	2	3	1	4	10	0	0	3	4	5	5	1	1	1	2	0	5	2	2	0	3	1	6	2	1	5	8	3	0	0	12	0	2	8	1	3	0	5	1	1	8	2	1	1	1	6	2	1	0	4	3	7	4	4	1	12	3	1	3	1	0	0	3	3	4	1	8	2	2	5	6	5	0	13	1	1	0	1	0	0	1	0
AATCTATTTCATTATTTTCTCTTAG	3	16	7	3	1	6	3	12	10	0	0	35	3	3	0	2	3	8	6	0	0	5	4	6	7	1	0	4	1	1	2	1	6	1	5	18	0	2	5	1	2	5	3	16	7	0	5	5	0	7	7	0	2	0	2	3	2	4	7	0	6	5	4	0	1	7	2	1	2	3	0	4	3	0	0	2	1	2	2	5	0	2	2	4	5	1	1	0	3	2	0	6	3	3	0	2	1	5	3	2	4	5	2	0	5	2	1	2	1	0	1	0	0	8	5	8	0	0	2	0	1	11	24	5	2	2	1	7	2	1	7	7	0	7	0	1	7	2	2	1	0	10	2	1	1	5	3	3	1	0	2	0	0	2	3	5	11	4	2	1	0	0	1	2	0	3	4	11	6	1	8	2	1	3	5	3	3	3	3	7	1	0	0	5	1	0	9	0	1	13	4	7	2	2	17	7	10	17	10	4	3	2	5	2	0	1	2	3	0	1	5	1	0	1	0	0	1	11	0	1	3	0	2	1	6	1	0	7	1	3	0	4	1	2	3	0	5	4	1	3	1	5	6	2	6	7	2	1	0	8	10	4	1	0	0	0	4	4	3	0	13	5	1	3	4	2	5	1	5
GGATAGTCCAGCCCTTATTTTCTAC	1	6	7	2	7	7	2	5	2	0	3	88	2	9	0	7	9	9	3	4	12	19	9	6	18	3	0	2	11	3	3	1	1	5	1	44	3	5	3	1	2	7	2	6	9	0	4	2	20	2	5	3	1	7	4	4	4	9	3	4	8	3	0	4	3	2	2	3	6	2	0	0	2	0	1	4	3	0	1	8	0	2	2	1	6	0	7	13	2	0	0	7	7	2	1	5	6	3	3	2	2	6	5	5	2	6	1	5	2	2	3	2	1	3	5	0	3	0	3	4	4	0	21	3	0	0	3	1	4	0	1	8	6	7	7	2	0	9	3	5	5	3	0	1	0	13	7	1	1	0	7	4	7	0	6	6	3	1	0	0	2	0	1	2	9	11	2	7	4	3	9	7	3	0	2	2	3	4	3	5	5	4	12	5	2	0	2	0	0	1	4	6	4	9	6	3	9	18	6	8	11	2	2	7	0	2	2	1	9	1	4	8	8	6	1	4	3	4	1	3	9	7	3	1	0	2	2	10	5	2	1	3	3	3	3	1	3	5	3	10	7	7	9	3	1	9	0	4	0	4	7	4	2	2	2	3	1	6	7	2	22	2	8	4	0	2	4	2	5
GCAGGGCCTTCAGGATCCGATTTAC	1	15	4	9	1	4	4	12	10	0	1	65	2	10	9	7	11	7	4	0	5	6	4	1	21	8	0	7	4	0	2	0	2	6	5	38	3	5	8	4	4	5	6	5	9	14	5	0	6	14	7	9	2	4	5	8	4	8	3	11	4	4	0	3	3	0	7	0	1	4	3	1	0	0	1	0	1	4	6	9	4	3	1	4	5	6	3	7	5	3	5	5	2	3	1	6	0	3	4	2	8	6	3	2	1	13	6	13	4	2	2	1	4	0	6	2	5	4	6	2	11	7	25	0	1	6	2	4	3	1	9	2	6	0	2	3	3	8	5	7	3	4	6	0	5	11	4	2	4	5	17	7	5	0	7	8	3	1	9	3	3	0	1	7	9	3	5	6	6	4	4	9	11	4	4	2	2	1	4	1	2	1	2	10	2	0	3	5	3	2	4	0	8	2	3	10	7	18	9	2	0	5	1	8	4	4	5	6	4	6	0	5	6	7	3	1	6	13	6	5	13	7	3	4	2	8	0	12	3	6	4	12	7	0	5	0	0	2	4	8	2	3	18	7	2	7	3	5	1	2	5	0	7	4	6	9	7	4	2	4	33	3	5	0	6	1	4	0	2
CCCACATGGAATCATGTCTCAGTGA	0	0	4	10	3	0	4	15	6	0	0	64	7	2	3	4	10	14	7	2	5	7	3	2	16	12	0	2	0	2	0	2	7	7	3	31	3	2	7	2	5	5	4	6	9	1	4	0	3	7	3	7	0	5	2	2	5	5	3	4	7	5	4	2	1	3	10	1	0	2	0	6	0	0	4	6	7	3	0	6	1	0	5	2	2	9	1	0	2	1	4	8	6	2	1	1	8	5	4	5	3	10	1	2	3	2	0	8	6	0	0	1	0	4	1	0	3	0	6	1	14	1	17	0	0	7	2	5	1	1	5	0	2	6	1	1	0	2	3	3	2	5	1	2	3	12	2	2	3	0	6	5	4	3	7	4	7	3	5	1	0	0	3	4	3	0	1	6	4	0	14	0	10	4	0	2	1	3	1	10	2	3	5	1	0	0	1	3	0	5	2	9	0	0	0	4	4	15	3	9	3	0	3	1	5	5	4	8	1	0	1	2	4	0	2	3	0	11	10	4	9	4	2	2	3	0	4	15	3	3	4	3	5	2	6	2	4	1	6	4	6	1	5	4	2	8	2	5	0	3	6	3	2	5	1	1	5	8	4	6	34	1	5	4	5	2	1	2	0
ATAATTCAATTGACTAAGTCCCAAA	4	25	3	5	2	0	7	15	10	0	1	53	1	5	6	5	5	9	5	4	6	3	4	2	10	3	0	2	3	5	2	0	5	8	1	42	1	5	1	1	5	2	5	10	3	3	1	2	1	4	8	2	3	3	5	8	2	3	1	6	9	4	5	7	3	5	0	3	10	9	0	3	9	0	1	0	3	0	2	10	5	9	1	8	2	4	0	1	3	1	2	7	5	7	1	2	7	5	0	3	1	12	2	2	8	2	3	20	15	0	2	1	5	3	9	4	1	1	3	10	8	6	34	4	2	3	1	0	6	4	4	11	2	4	1	5	2	2	2	0	0	3	2	0	2	12	4	2	6	3	10	1	3	1	4	4	3	1	4	1	0	4	1	5	7	3	10	2	2	0	7	4	10	5	1	6	5	7	12	5	3	0	3	3	0	0	1	10	5	2	1	0	0	1	7	4	2	21	9	11	3	5	3	6	3	9	4	6	9	1	3	6	4	7	2	8	7	8	10	1	2	2	3	2	8	10	3	7	4	9	4	2	3	3	3	0	7	0	4	4	0	8	6	3	5	1	2	5	3	5	9	5	0	2	3	1	5	4	5	5	23	1	3	2	1	3	2	1	0
AATTTATTATCAATTACTAAGTATA	0	5	7	8	3	4	7	9	2	0	5	36	4	4	3	2	2	1	5	3	0	4	2	2	18	5	6	5	1	1	3	0	0	0	0	24	3	1	5	1	5	6	5	3	11	1	7	3	2	2	3	0	2	6	1	6	5	0	4	2	3	1	7	4	1	5	9	1	2	6	3	3	3	1	0	7	0	2	1	11	0	2	2	0	0	4	4	5	3	3	0	3	0	3	2	10	2	7	3	6	2	9	3	1	2	2	3	13	6	1	0	3	3	2	3	2	0	0	1	4	0	2	35	3	4	3	1	3	2	1	1	1	5	3	2	4	3	3	4	1	1	7	3	5	1	25	7	2	2	1	10	4	4	2	7	0	0	4	0	1	3	3	4	2	5	3	6	2	3	0	8	4	3	2	0	1	1	6	2	2	17	3	0	2	0	0	3	5	2	3	3	0	3	6	2	5	3	14	3	7	5	3	6	11	3	0	1	0	1	0	2	4	2	1	13	3	2	15	3	1	7	4	5	6	4	6	1	5	3	1	5	3	1	1	9	0	6	3	0	2	5	2	9	8	1	2	1	1	2	5	5	2	0	2	0	5	2	4	1	1	19	6	1	1	2	1	2	2	4
GGTTTGTAAGGTGCTACTTGTGCTA	0	14	2	2	2	4	4	5	8	0	3	49	1	3	4	6	5	4	3	6	7	5	2	1	20	5	0	3	4	1	0	7	2	1	5	19	6	8	1	0	1	4	2	7	4	1	6	3	0	10	0	4	2	4	3	3	6	3	3	8	7	3	0	6	2	7	3	3	3	0	2	4	0	0	0	14	3	3	0	1	2	2	1	10	5	7	0	2	5	0	2	3	2	0	8	8	5	3	2	10	4	10	0	0	5	7	5	8	2	1	0	0	3	7	5	3	3	5	3	0	1	5	24	2	3	9	1	5	0	4	4	8	1	2	1	1	0	1	4	1	3	0	2	2	1	6	3	4	11	4	7	2	3	0	7	8	6	0	4	2	2	0	4	5	3	1	4	4	0	7	16	1	3	4	5	2	0	1	4	5	4	0	2	3	2	0	6	2	1	11	4	12	0	2	0	4	2	7	3	1	3	0	3	9	4	2	8	7	3	2	4	5	3	5	1	2	8	7	2	2	4	1	5	1	1	10	3	2	5	0	4	2	5	3	1	3	1	8	13	4	5	7	9	6	6	7	2	3	2	1	5	10	0	4	0	2	0	4	0	2	17	0	2	1	9	4	7	4	0
AATGTAGTGCCATCTACCAGGTGGA	0	18	4	14	4	0	8	7	9	1	1	48	6	7	1	3	4	5	1	6	8	0	5	3	11	7	0	2	0	3	5	0	4	0	5	30	5	6	9	4	5	1	5	12	10	8	4	3	3	8	5	1	1	3	0	3	0	3	2	1	7	2	1	0	3	2	1	5	4	0	0	5	3	3	6	7	3	1	3	11	1	2	0	0	5	3	0	2	2	0	4	5	3	5	2	1	9	3	2	2	5	2	1	3	5	1	2	5	0	1	1	6	4	4	2	7	1	4	5	3	5	4	23	8	1	3	1	5	1	3	3	6	12	2	3	3	4	10	2	2	0	2	2	6	6	9	5	1	1	4	13	4	4	3	7	4	4	0	3	0	2	0	0	0	2	4	1	4	2	2	14	7	2	9	2	0	2	2	4	10	6	3	3	5	4	0	2	0	1	5	5	3	3	6	0	6	5	11	4	2	9	1	2	3	3	6	7	8	4	1	5	3	5	8	3	2	1	8	4	2	8	5	0	3	0	1	4	10	5	6	5	2	9	3	1	1	3	12	5	4	9	2	12	1	3	5	1	1	2	3	12	7	1	6	2	3	3	5	2	1	32	0	2	0	2	0	0	2	7
GATTGTGGTTCGTTGGAGGGGAGGC	3	13	4	4	0	0	5	8	6	1	17	88	22	9	6	3	3	12	1	1	8	6	13	6	15	4	0	2	7	21	1	4	8	2	6	40	0	0	5	4	6	5	0	6	13	16	37	0	5	3	19	0	2	7	10	6	7	26	2	3	9	6	1	0	4	6	5	2	2	8	3	6	5	5	1	10	4	5	4	0	14	3	3	9	3	15	3	3	6	3	4	9	4	8	2	2	9	7	1	6	8	73	11	1	3	0	4	13	9	0	0	0	0	8	31	15	21	1	1	19	9	15	25	4	3	5	4	3	2	6	8	7	25	36	0	5	0	5	14	17	3	10	3	10	4	12	7	8	10	11	13	6	9	0	38	6	7	14	7	0	6	0	13	14	18	26	3	4	2	2	13	6	12	0	3	29	17	16	4	46	3	15	7	13	8	0	5	6	3	9	5	22	4	3	25	7	5	10	6	0	4	22	17	13	0	5	2	0	12	12	0	20	20	0	3	1	29	53	27	5	8	13	21	1	0	7	9	9	3	15	7	12	4	1	10	0	5	1	21	2	5	0	4	2	12	13	14	3	5	7	6	0	0	6	1	29	3	8	8	18	22	12	14	8	2	1	3	3	6
ATTCCAGCTGGTTTACACTGTAACA	4	22	2	8	4	5	6	16	8	1	2	79	6	5	5	6	11	11	5	5	5	9	9	3	32	4	0	7	18	8	0	0	5	1	1	46	2	6	3	2	4	10	3	6	11	4	3	3	1	10	7	5	0	1	4	6	2	3	5	3	9	8	5	4	7	3	7	6	2	2	0	0	1	7	9	5	7	6	2	5	6	0	4	5	8	5	1	5	1	3	5	3	2	2	5	10	4	2	4	8	5	16	1	4	3	16	13	18	3	1	1	5	5	0	8	4	2	3	7	12	7	6	19	4	2	1	4	8	0	2	5	8	9	5	2	9	0	7	7	1	1	7	4	5	10	7	2	3	12	0	13	3	5	6	7	9	9	0	2	4	1	0	3	6	7	3	6	2	2	0	10	1	3	2	1	2	3	6	8	5	6	2	5	4	1	0	4	3	2	15	2	1	4	0	3	7	5	14	9	2	5	7	2	15	5	6	5	6	8	11	10	8	5	1	10	3	4	8	5	1	9	6	3	5	4	3	2	9	3	6	4	3	1	5	8	0	8	6	2	3	4	5	12	2	6	6	5	9	3	10	2	7	0	4	1	5	6	3	7	4	21	4	3	5	3	0	5	1	0
TTGGAACGTGTCCGGCGATTAAAAA	2	30	2	10	4	0	8	9	10	0	1	52	1	4	3	0	7	7	4	4	5	7	7	6	27	7	0	4	11	3	1	4	5	7	1	29	8	7	4	1	1	2	2	3	8	4	5	2	1	2	6	7	1	0	2	6	6	2	5	8	3	2	4	2	1	3	1	2	1	1	1	3	2	1	0	8	4	4	3	8	3	3	3	4	8	7	3	4	3	4	7	4	1	7	5	2	1	5	3	7	8	15	5	0	0	3	5	20	12	0	0	1	0	1	4	3	6	2	2	5	0	5	12	7	2	9	1	0	1	1	4	6	4	1	2	0	3	5	3	4	3	2	3	2	0	10	4	3	3	1	9	1	2	1	10	1	6	4	1	0	1	0	1	4	0	7	10	3	9	2	11	5	5	0	3	3	8	8	7	5	4	4	5	3	0	0	2	0	4	3	1	1	3	4	4	2	5	12	6	4	7	0	8	2	6	2	5	4	8	1	6	1	2	5	8	5	7	16	5	5	3	3	4	5	2	0	1	7	7	2	8	9	3	7	4	5	3	2	0	6	7	3	10	2	4	5	3	3	1	6	3	1	1	3	1	1	4	7	2	8	15	1	1	2	0	3	4	6	0
CAAAGTCCTTCACATTATTTTCTGA	1	12	2	6	6	5	5	10	6	2	1	33	3	3	0	0	1	3	6	2	3	7	3	6	8	4	0	1	3	0	6	4	2	3	3	29	2	1	3	1	8	6	0	9	4	3	6	6	2	3	1	6	2	3	8	2	4	2	0	0	4	4	4	1	5	2	6	4	4	1	0	8	1	1	3	5	0	3	0	7	0	0	1	8	6	13	3	0	1	5	8	6	4	1	4	4	6	5	1	6	1	3	2	0	0	7	3	7	3	0	0	0	1	0	3	3	0	0	1	2	4	5	21	6	3	3	0	5	0	2	8	6	3	2	0	2	3	6	1	0	1	6	6	3	7	9	1	5	0	0	4	8	2	2	6	7	9	0	3	1	0	0	2	0	2	2	2	4	3	1	6	1	0	1	2	2	1	7	5	1	0	4	1	3	0	0	1	2	2	2	1	2	6	3	2	11	0	7	5	0	6	1	1	4	4	0	7	4	3	2	3	4	0	8	4	6	4	6	3	2	7	5	9	0	0	3	2	7	4	0	4	0	5	3	9	0	1	12	4	1	10	5	8	3	5	4	0	2	0	2	5	4	4	2	2	0	2	11	3	5	9	4	1	0	3	3	4	1	6
CAACAACAAACACAAACAAGCAACC	1	20	13	5	0	5	11	11	7	0	3	45	7	3	4	2	7	0	3	0	10	5	1	2	8	4	0	0	1	5	1	0	4	2	4	35	2	3	2	0	1	3	4	3	1	5	1	5	3	7	9	1	2	1	4	8	1	1	0	4	7	2	1	1	0	3	3	11	2	3	3	5	2	2	1	3	0	6	2	3	3	0	2	1	8	8	1	0	2	2	0	4	0	9	10	2	0	2	1	1	4	6	1	0	4	9	4	18	12	0	0	4	1	2	5	2	3	8	10	7	5	6	21	1	8	3	2	5	5	0	2	4	7	2	1	3	0	0	0	5	2	3	4	5	1	13	5	5	1	0	8	8	1	5	4	2	1	5	3	2	1	0	3	0	5	1	4	8	5	2	3	8	1	3	5	0	3	3	6	5	1	2	0	3	0	0	2	3	2	3	6	9	3	2	2	5	10	18	7	7	3	1	0	2	1	0	4	3	1	4	3	7	2	0	3	4	6	11	5	4	4	2	5	4	1	2	2	11	5	1	6	2	4	0	1	0	3	3	4	4	6	3	13	5	2	10	3	3	4	4	5	4	1	6	2	2	4	7	5	4	19	0	0	0	2	4	0	4	2
ATTGTCTTATGAGACGAAGGCCACG	4	13	9	8	1	3	13	12	7	0	1	62	1	7	0	0	7	10	4	1	8	9	13	0	22	5	2	1	6	3	4	2	3	7	6	41	6	8	3	1	2	5	3	18	7	11	3	1	5	3	4	4	5	4	2	5	10	14	8	9	6	6	1	0	4	6	10	2	3	4	1	2	6	4	3	4	3	2	2	9	7	2	0	3	7	8	3	4	4	10	5	8	5	4	5	4	2	4	2	7	4	10	2	1	4	10	6	20	9	5	1	0	3	9	3	8	4	9	6	3	8	3	28	5	5	2	0	4	2	0	14	6	2	7	4	2	1	13	5	3	1	11	5	2	6	3	13	2	6	1	18	4	3	4	12	1	2	4	4	3	3	0	5	4	7	2	4	8	7	2	15	5	2	6	3	2	3	9	6	11	8	1	4	15	2	0	2	9	4	12	6	5	0	2	6	6	1	17	6	7	8	4	0	4	2	4	11	2	7	2	4	14	7	8	5	6	7	7	4	3	8	5	3	1	4	7	8	17	7	5	8	7	7	10	2	3	4	4	3	3	4	5	9	7	3	8	1	9	6	6	0	1	1	11	5	3	5	6	5	5	25	1	4	0	3	3	9	3	4
AGTACGAGGAACCATACTAAAACTC	3	8	2	4	2	1	4	2	6	0	1	62	3	2	7	6	7	3	6	0	7	6	10	7	16	3	3	4	5	7	2	0	2	7	1	34	4	5	5	2	2	3	7	9	5	0	4	5	1	5	3	0	1	1	1	1	4	0	2	1	3	2	1	0	2	7	5	7	2	0	3	3	2	3	4	4	3	4	1	8	3	3	6	2	5	7	7	0	3	3	8	7	5	0	4	8	2	3	2	7	3	9	5	0	2	7	2	14	6	2	1	4	2	4	8	6	0	1	9	3	6	8	20	2	1	4	2	7	2	1	6	5	1	3	2	2	0	7	2	3	1	8	1	0	4	22	6	0	0	2	5	4	2	3	9	7	8	5	0	0	0	0	2	6	5	5	1	5	10	4	5	2	4	8	6	1	5	9	4	2	5	1	4	4	0	0	3	8	8	6	3	0	2	3	8	1	2	13	5	7	8	3	1	10	2	2	1	5	5	4	3	4	1	2	1	10	2	7	8	4	5	6	0	3	2	1	4	7	6	2	2	4	12	1	4	5	2	4	4	0	6	5	15	9	2	3	4	5	1	5	2	5	2	2	5	9	2	4	2	1	22	2	1	2	2	4	12	6	6
GAAAGGTTGCAAAGTACCAAGCAAA	3	7	3	12	8	2	4	8	8	1	2	45	7	2	1	4	5	0	4	2	7	2	8	2	12	5	0	4	3	3	3	6	3	1	6	33	2	0	2	2	4	8	3	2	6	0	8	0	1	6	6	2	3	0	2	4	0	7	0	7	4	2	0	3	2	5	2	1	0	0	3	0	6	3	3	5	2	0	2	6	0	0	0	4	8	11	1	1	1	4	0	5	3	3	2	5	3	4	1	1	8	9	1	0	8	5	5	11	1	3	0	1	2	5	3	3	4	3	7	7	4	11	30	6	0	8	0	5	0	1	3	6	6	5	2	0	1	5	5	1	0	1	2	5	4	12	1	2	0	1	9	7	0	2	0	0	1	3	2	0	2	0	2	4	0	7	5	18	3	0	11	4	4	3	0	3	1	2	7	2	4	4	6	9	0	0	3	1	0	2	12	1	4	2	5	5	5	14	3	11	6	10	0	6	5	2	2	0	7	1	1	4	3	0	6	5	4	12	1	3	6	2	4	0	3	2	6	7	2	1	3	0	6	0	1	1	8	5	4	0	0	0	23	2	3	6	1	0	2	2	8	6	0	1	2	2	0	8	3	3	23	2	0	4	1	1	12	8	5
AAGTTAACTAGAAAGACTTCCTTTA	0	3	1	2	3	2	7	15	3	0	0	49	4	2	3	6	9	11	5	0	5	2	0	5	18	8	0	5	4	4	0	1	0	3	6	34	0	8	6	2	1	2	3	10	10	1	5	4	0	7	5	0	1	1	2	4	4	7	3	1	6	2	0	1	0	4	4	3	4	0	3	4	4	1	2	0	6	1	0	6	6	4	5	2	10	9	0	2	0	3	9	7	2	0	0	6	1	3	2	1	13	16	2	2	2	4	0	9	4	2	0	0	0	1	5	8	0	0	1	3	1	13	26	3	0	5	4	2	1	0	3	5	2	5	5	3	1	6	3	1	0	7	4	2	1	6	2	4	4	0	4	4	1	4	9	1	4	0	4	1	0	3	0	4	0	6	2	7	2	1	6	2	6	5	0	0	4	5	2	0	1	5	3	4	4	0	5	4	2	0	4	0	9	4	6	6	4	14	5	3	2	4	0	11	2	0	6	4	2	4	0	7	6	6	2	4	4	10	5	0	8	6	6	0	0	2	4	12	1	4	1	1	5	0	10	1	0	1	5	4	6	0	17	0	0	2	0	4	6	4	11	2	1	6	8	2	2	9	3	3	13	0	3	4	1	1	5	4	0
ATATTTAGTTTTCTTCACCATCAGG	3	12	2	6	5	0	23	29	0	1	1	49	5	5	5	8	3	2	1	7	5	3	2	4	16	0	0	8	4	6	3	3	4	5	0	27	6	9	2	0	0	1	2	3	3	1	4	1	4	11	3	0	0	4	3	4	1	3	5	6	8	7	3	5	3	1	3	3	5	6	2	2	3	2	0	4	3	5	3	10	2	5	0	3	5	6	1	2	3	4	2	7	1	1	2	2	5	2	3	2	2	11	1	0	4	5	2	7	2	2	0	2	2	6	9	2	4	3	2	9	0	7	20	3	1	1	2	8	4	3	6	6	1	1	1	2	4	4	0	3	3	5	2	0	2	7	4	4	2	2	13	1	3	1	4	0	2	8	4	3	2	0	2	4	2	3	3	5	1	0	8	6	3	4	4	1	6	8	2	8	4	1	0	11	3	0	0	4	4	7	3	13	1	0	9	6	3	23	8	11	0	6	2	12	6	2	5	2	1	9	3	3	6	6	5	0	8	7	5	6	9	1	0	0	4	3	3	7	2	4	8	2	3	0	1	1	4	11	5	5	4	1	5	7	7	6	0	5	3	5	3	7	0	9	5	7	1	8	4	1	17	0	0	1	3	2	2	3	4
CATCTTTTCATATTTTATCCGCTGC	6	12	1	3	3	1	4	6	8	0	0	35	3	3	2	0	5	0	1	2	6	1	11	4	3	1	0	1	0	1	5	3	4	1	0	17	4	2	1	0	4	2	1	4	8	4	6	0	0	7	4	3	7	3	0	0	5	7	0	4	8	2	3	0	1	2	4	2	2	4	3	6	1	2	3	1	3	5	0	7	3	4	0	3	3	4	1	7	2	2	4	5	2	1	2	3	6	4	6	9	6	0	0	3	1	2	12	32	17	1	0	0	0	4	3	6	2	1	2	1	6	4	21	2	4	3	0	2	0	1	7	4	11	2	1	0	8	5	0	2	5	0	1	3	0	6	2	0	0	0	10	7	1	0	5	4	1	1	0	0	0	0	0	2	0	5	4	7	6	0	10	4	2	0	1	6	1	7	6	2	6	0	0	5	2	0	5	0	4	1	2	7	0	2	6	6	7	11	4	4	7	4	0	6	6	1	6	3	6	6	3	2	3	2	1	2	1	13	0	0	16	5	1	5	2	1	3	4	3	7	4	1	5	4	1	3	2	16	0	3	2	2	4	1	4	6	4	4	2	2	4	1	3	3	2	5	0	4	5	6	14	0	5	2	1	1	1	3	0
ATTCGTTCATTCTATCGGACCAGAA	9	9	7	5	5	3	8	16	5	0	4	37	2	2	4	4	6	0	2	1	4	7	3	11	14	7	0	2	4	3	8	1	0	4	5	41	3	1	4	1	5	8	3	7	6	9	4	4	0	5	8	3	6	10	12	8	6	2	2	3	8	7	4	3	3	1	9	2	3	5	2	1	3	1	3	5	7	1	3	3	0	2	1	2	8	6	3	5	2	0	5	7	3	2	3	4	10	5	1	0	6	15	6	1	4	8	2	10	7	1	2	1	1	3	5	0	0	0	2	5	3	5	25	4	4	8	1	6	7	4	9	10	4	4	2	6	10	1	2	3	3	5	5	3	3	17	8	4	2	6	8	5	1	1	4	5	10	1	2	4	2	3	0	2	0	7	2	0	5	4	8	5	0	4	9	0	4	10	9	0	1	4	6	2	0	0	2	2	5	6	4	2	11	2	6	9	5	12	2	2	1	5	2	6	3	1	5	11	5	7	4	3	5	1	6	1	5	15	4	10	14	7	2	4	4	5	7	5	6	3	0	2	9	1	4	2	8	13	2	13	8	3	3	4	4	1	2	5	0	1	1	7	0	4	0	4	9	5	3	2	17	1	4	1	7	3	7	4	2
CCTCATCTCTGACATTGAAGTGACA	6	12	6	2	8	6	7	6	12	2	4	70	7	4	8	4	11	9	5	1	6	8	7	4	14	6	0	1	6	5	1	3	3	7	2	30	5	2	9	5	5	3	3	3	9	9	18	4	3	6	9	1	8	12	3	11	4	3	3	7	11	3	0	12	4	2	6	3	2	1	0	7	7	2	0	1	7	5	0	3	6	0	6	0	0	6	1	3	8	4	7	14	9	13	7	10	7	7	1	7	8	11	4	3	4	12	0	16	14	1	1	5	3	3	8	10	0	9	9	3	7	17	37	4	6	2	8	6	1	0	5	4	1	10	1	2	0	4	11	5	4	12	9	2	0	12	11	2	3	6	9	6	5	2	8	5	9	6	4	5	9	4	5	2	4	1	3	8	3	6	10	6	5	5	7	6	5	7	6	14	5	2	4	5	3	0	5	7	1	12	14	11	2	2	11	2	4	21	9	4	3	2	2	12	6	11	2	5	4	16	6	9	8	5	13	5	8	15	5	5	8	10	5	5	3	3	4	9	6	2	6	0	4	6	9	4	8	12	5	5	13	0	14	0	6	4	5	4	0	0	2	3	4	7	4	5	6	7	3	7	31	0	3	1	7	2	6	4	8
AAATATAAACCACTGCACATTGCAA	4	0	3	10	4	5	6	21	7	0	0	39	0	0	0	5	2	11	2	9	6	1	2	7	10	3	0	0	5	9	4	0	0	5	2	0	0	4	4	4	2	0	2	7	3	0	4	5	1	2	7	3	0	1	2	1	2	1	0	8	4	2	0	0	1	2	3	3	0	0	2	5	1	1	2	4	1	1	2	5	0	2	0	1	14	10	1	2	11	0	8	6	1	2	0	5	6	4	3	8	3	8	3	0	5	0	9	10	0	1	0	0	1	3	2	0	2	0	0	0	2	7	18	10	0	4	0	6	3	0	1	2	5	2	0	0	6	0	3	0	2	6	2	4	4	10	7	0	1	6	13	12	0	0	0	1	2	2	8	1	2	4	1	4	0	3	0	6	0	3	0	4	2	2	1	0	10	4	5	11	6	1	3	5	1	0	1	2	3	5	6	8	2	4	4	6	5	9	3	4	6	2	0	0	1	1	3	3	2	0	0	2	2	0	4	1	2	9	2	2	7	2	4	1	1	0	6	7	4	2	2	1	9	0	0	0	5	10	5	2	7	3	11	8	0	0	0	1	1	1	10	2	0	2	0	0	2	15	4	0	16	3	4	0	0	2	0	3	1
TATTAGTATTCCTCTCTGGTTGCAA	8	9	2	7	6	0	5	8	4	1	2	36	0	4	3	3	0	8	3	1	5	5	2	0	20	0	1	4	7	2	2	1	1	2	0	29	5	1	0	0	0	2	1	7	5	4	9	1	1	1	4	2	0	3	6	4	4	3	0	6	3	1	5	1	2	9	3	0	2	3	0	0	0	0	2	1	7	3	7	6	0	1	0	2	1	5	1	0	1	2	5	1	1	3	2	5	5	4	1	2	4	3	5	4	6	3	0	5	5	0	2	3	5	1	0	0	2	2	2	0	2	8	24	4	0	2	1	1	4	0	2	3	5	5	1	0	4	2	0	5	1	2	3	2	2	11	6	3	0	1	11	2	2	4	6	1	5	2	5	0	0	0	2	1	1	1	8	1	3	0	8	0	0	6	1	0	1	3	1	0	1	0	4	0	0	0	1	0	2	0	3	2	0	2	3	3	4	10	7	1	6	3	1	1	8	1	1	0	1	2	2	7	0	2	0	3	0	17	2	3	9	7	0	3	3	1	0	6	3	0	7	4	3	0	0	1	10	4	0	2	4	6	15	7	0	4	1	6	3	2	4	0	0	3	0	0	2	1	1	3	6	2	1	0	2	1	4	0	1
AAAAGGGGATAAGCCAGAAATCTTG	7	14	5	2	8	1	4	21	1	1	1	48	7	4	1	2	4	9	2	0	7	6	6	4	12	3	0	0	4	3	5	2	7	6	2	31	4	5	5	5	1	5	3	10	7	0	5	8	0	7	0	0	2	3	3	0	5	6	3	6	11	6	1	4	0	6	10	5	2	0	0	3	1	1	4	2	4	1	2	9	7	1	1	4	6	3	1	1	1	3	6	13	8	7	5	8	3	2	2	4	1	5	0	1	5	7	10	21	7	4	2	3	3	10	0	4	3	4	2	3	5	5	27	6	2	6	2	2	2	0	3	2	8	9	8	2	3	4	3	4	4	3	4	1	3	14	8	12	5	0	9	7	1	3	3	1	3	4	6	3	0	0	0	6	9	5	3	4	4	0	10	5	3	2	3	4	4	1	4	4	4	2	3	2	1	0	7	1	4	2	5	9	0	0	2	4	3	20	6	7	5	0	5	6	6	8	2	0	4	2	1	2	2	1	1	1	4	10	3	4	8	5	0	13	1	12	10	7	4	3	3	4	6	0	5	3	2	12	3	3	7	6	19	5	0	1	2	3	0	0	9	10	3	3	3	1	3	11	1	3	19	10	2	1	2	4	7	0	3
AAAGAAGATAATATGAACTAGAAAA	1	17	3	6	1	1	8	12	9	6	3	32	5	3	0	1	6	7	0	1	2	5	2	2	18	10	0	3	4	5	5	1	2	0	3	24	5	1	1	0	1	3	7	2	3	0	8	1	0	1	5	3	1	1	0	3	4	3	5	1	12	10	2	6	2	8	2	2	0	0	0	1	0	3	1	2	1	1	1	5	0	0	4	1	4	3	4	6	1	2	1	7	7	3	6	3	0	1	0	6	0	0	0	2	2	11	7	16	7	2	0	4	1	4	3	1	1	0	9	4	1	2	29	1	1	4	0	3	0	0	2	6	1	8	3	1	2	6	2	3	4	7	0	0	3	7	3	2	0	1	14	1	1	3	2	4	10	1	3	1	1	1	2	0	0	3	2	7	3	2	11	5	1	5	5	2	2	5	4	2	3	3	1	3	1	0	2	2	0	4	4	6	2	0	3	4	4	9	2	3	6	0	4	5	13	0	4	0	1	1	2	3	10	4	1	4	0	14	2	0	5	1	1	0	6	1	1	9	2	1	3	0	3	10	3	1	8	1	2	6	5	4	4	10	1	6	0	3	2	1	0	6	2	5	8	0	5	3	6	3	16	6	0	1	1	6	5	1	0
CAAGGGAATAAAAAAGAACCCGGGC	0	10	6	5	0	8	6	12	7	1	0	57	5	6	4	2	8	9	0	1	8	9	4	6	32	16	0	1	8	3	5	1	3	3	1	36	8	5	1	0	1	3	4	6	2	4	6	5	1	7	11	2	5	5	1	3	7	5	1	5	8	3	3	6	2	0	6	3	7	3	2	2	0	2	0	2	2	3	8	12	4	0	2	4	3	23	2	5	2	2	3	3	2	3	1	9	4	3	5	3	3	8	2	2	0	9	5	12	4	2	1	0	4	10	8	4	4	0	3	5	12	5	14	6	5	4	5	4	1	2	1	3	9	5	2	5	1	4	1	3	0	8	2	2	5	9	7	0	4	2	0	7	6	1	5	7	5	2	4	6	0	0	4	9	4	1	4	13	6	0	9	1	3	3	0	2	4	11	11	5	3	4	2	4	0	0	2	2	0	4	5	4	6	5	6	8	13	10	2	3	2	7	2	9	5	4	5	5	4	9	6	3	2	6	2	3	9	6	5	0	10	5	8	1	3	1	3	8	5	6	2	1	1	1	7	1	11	3	0	0	4	9	7	7	7	2	2	5	2	4	5	11	2	7	5	8	3	2	0	2	24	0	0	9	4	2	3	4	3
ATATTAAGTCATTTTTCAGAAAGCA	1	6	1	10	2	3	2	15	2	1	1	35	2	5	8	2	3	1	3	2	5	3	1	1	8	2	0	1	2	3	5	0	4	3	2	35	2	3	4	3	0	2	1	9	9	1	2	5	2	6	4	0	0	3	1	3	2	0	2	1	9	8	0	2	3	0	4	3	0	1	0	3	4	0	7	0	2	6	0	9	0	0	0	0	5	0	0	0	2	4	5	3	1	0	0	0	5	3	2	4	4	8	0	1	4	0	0	9	3	3	1	1	2	1	0	0	2	3	2	3	3	7	25	3	2	1	3	4	3	0	4	3	6	3	0	0	1	0	0	3	0	6	2	0	0	0	2	2	0	0	8	0	2	6	2	0	9	3	3	0	0	2	0	2	1	0	4	6	7	1	13	3	3	6	1	1	0	2	11	5	5	1	4	0	0	0	2	3	1	5	5	4	3	0	0	6	1	8	2	5	2	0	0	0	8	4	7	3	8	1	2	0	0	6	4	1	3	11	4	8	2	4	1	6	3	4	3	7	6	2	6	3	3	1	4	4	13	4	2	1	6	2	14	6	2	0	2	1	1	1	5	2	1	1	4	1	3	7	2	9	21	4	5	3	3	2	1	7	0
AAAGGGTTTGGTTTTTATCAGAATG	4	14	2	5	2	1	6	11	0	0	0	48	5	0	6	2	4	6	3	4	6	6	3	4	12	4	0	3	1	2	2	1	3	2	4	40	5	2	8	4	0	5	6	5	4	1	4	2	0	1	1	5	3	0	3	0	1	3	9	5	6	6	1	2	2	4	0	5	1	2	0	2	2	0	1	5	3	4	7	9	5	1	8	6	9	9	3	2	5	3	6	12	7	4	2	8	5	5	3	2	2	8	2	0	1	0	6	13	5	2	3	2	2	6	13	5	7	3	0	2	3	4	21	4	1	3	0	6	2	0	1	13	4	1	0	3	3	5	1	2	2	7	10	2	3	15	8	8	1	1	22	5	3	8	3	10	4	2	3	2	2	1	0	2	3	1	10	5	1	4	10	8	5	5	5	7	8	0	9	2	2	1	2	3	0	0	0	2	5	4	2	3	3	2	2	7	10	7	2	3	3	0	2	7	3	2	3	3	3	0	2	3	5	0	6	6	1	15	4	3	8	7	9	2	1	6	1	8	6	7	3	2	12	5	1	1	12	5	0	2	10	2	19	10	4	2	0	5	3	1	1	9	0	3	5	8	1	6	3	10	27	4	5	1	3	3	1	0	0
AAAATTCAAGATTCTTTATTGATTG	1	6	3	7	3	3	9	8	5	6	1	63	7	7	11	5	8	5	6	2	2	4	0	2	35	10	2	14	5	3	1	1	5	2	2	32	6	5	5	0	2	5	5	2	1	1	0	1	4	6	0	5	2	4	1	3	2	2	4	1	0	0	6	1	0	3	2	3	2	7	0	2	2	0	1	4	1	10	2	4	3	2	4	7	3	3	1	2	2	6	0	7	6	3	2	1	2	6	4	3	5	7	1	1	3	9	1	10	3	5	1	4	1	7	1	8	0	4	2	11	8	16	17	4	2	0	2	8	2	1	3	0	2	8	2	4	3	3	2	6	3	11	2	5	0	16	4	0	3	5	5	6	1	7	12	4	7	3	4	2	0	6	5	2	4	3	0	1	21	6	7	6	3	3	5	1	5	8	5	2	3	1	0	1	0	0	2	2	3	9	5	1	3	4	9	2	2	17	1	10	6	2	0	3	4	1	4	6	7	1	2	2	4	4	3	4	8	17	7	5	14	2	2	2	1	4	8	8	3	0	3	2	6	0	16	5	6	7	8	5	6	6	9	4	1	11	1	6	1	5	10	1	2	3	2	9	6	4	3	5	39	1	2	3	0	0	6	0	7
CAATGGTATGCACATTCAGAAAAAC	0	0	0	5	0	6	0	0	13	0	8	59	6	18	0	1	10	2	1	0	5	8	3	3	10	0	1	0	3	6	1	0	2	5	0	34	2	4	4	2	5	0	5	8	5	3	7	9	4	0	5	5	0	0	6	3	2	4	4	0	1	1	2	4	1	3	7	6	0	0	3	2	0	0	2	0	0	3	10	9	5	0	3	6	9	3	4	3	2	4	1	5	0	0	4	9	0	3	2	0	0	0	2	0	5	5	5	13	5	2	0	8	0	4	2	7	3	0	3	6	7	6	25	0	1	2	2	0	5	0	0	0	5	3	2	4	0	0	3	9	0	7	5	4	0	11	0	1	1	3	5	0	3	3	4	6	9	6	6	2	0	0	3	0	0	10	9	0	5	7	1	5	2	1	1	2	0	6	3	9	5	2	1	4	2	0	4	0	4	2	4	0	1	1	1	2	3	22	6	8	6	5	3	6	6	0	13	12	6	2	3	0	0	0	8	5	0	6	6	2	10	2	3	0	0	5	5	16	2	3	0	6	10	1	18	0	0	0	0	0	14	2	2	6	5	14	2	0	1	1	6	12	2	3	0	6	6	8	3	16	36	0	8	1	2	0	3	2	0
ATTGACTTAACCAAATTAACTCTTG	1	11	3	3	3	2	6	5	9	1	0	73	7	3	10	4	8	6	3	0	12	9	6	4	25	9	0	5	6	7	0	0	4	0	3	22	1	5	7	6	1	0	1	10	8	3	3	1	4	13	3	9	0	4	6	5	5	7	8	2	7	5	2	2	0	1	10	9	0	4	7	6	4	5	3	10	3	12	1	16	5	2	3	2	2	8	8	5	0	10	8	17	14	7	6	6	5	3	2	7	9	11	2	6	5	6	4	11	4	0	1	4	2	2	2	4	7	5	7	1	6	9	28	9	4	6	1	6	0	6	3	7	1	8	2	8	3	7	8	1	7	9	9	4	1	9	15	1	2	3	8	2	7	3	11	3	7	3	6	1	2	2	2	12	1	6	7	1	7	2	11	3	4	3	6	4	7	2	3	9	1	1	5	10	2	0	2	4	1	10	7	7	2	2	2	6	7	18	6	3	5	0	0	1	2	6	3	3	4	1	6	9	9	1	3	1	7	5	5	2	8	1	2	1	1	3	2	4	7	1	0	3	3	3	12	3	11	7	3	1	15	3	13	7	1	4	3	2	3	2	2	3	2	5	8	6	4	5	4	2	26	2	2	2	2	0	8	1	3
TGCTCAAGAGTCAAGGCTTTAGGAA	2	14	0	0	5	0	0	16	15	0	1	75	21	7	0	0	15	11	8	1	2	2	6	4	11	6	0	2	0	0	0	1	0	2	3	13	0	0	2	0	0	5	8	0	8	0	0	9	1	1	8	0	4	5	6	7	1	2	3	4	0	0	2	0	0	0	4	0	4	8	1	0	4	0	5	0	1	8	3	0	0	2	0	0	0	9	9	8	0	4	0	0	0	2	2	4	3	1	6	1	9	20	0	3	4	20	9	27	15	3	0	7	0	3	10	11	0	0	1	2	0	11	0	4	0	0	4	11	6	4	1	0	0	6	3	8	1	19	2	8	1	10	6	4	13	13	5	0	4	0	7	9	12	3	6	0	0	3	2	2	7	2	0	7	3	0	2	11	0	5	15	0	0	7	5	0	4	7	0	0	5	0	2	9	0	0	0	0	1	0	4	2	3	2	3	4	7	8	0	5	0	0	0	3	0	6	0	5	18	2	2	0	0	0	3	1	7	23	22	5	14	3	6	4	3	3	2	15	1	3	0	0	3	6	5	3	28	5	1	10	0	0	17	4	0	20	3	0	0	0	2	0	1	6	0	15	0	9	5	5	0	0	10	0	9	7	13	4	6
AGCTGTTTTTTCACTGGCAAGTAAA	2	17	0	5	4	7	8	12	8	0	0	44	8	2	3	2	9	2	2	0	8	7	1	1	13	10	1	1	1	3	1	4	2	0	3	20	3	2	1	0	1	2	0	6	9	2	2	3	1	5	4	0	1	2	3	0	6	2	0	5	4	1	3	1	3	7	4	3	3	0	1	2	0	2	1	1	2	3	2	5	6	2	1	1	2	8	0	0	0	3	3	4	1	3	1	4	4	3	1	4	3	12	4	2	1	6	1	11	7	1	1	1	3	2	6	2	2	6	1	3	7	5	26	2	1	5	1	10	2	2	10	7	10	0	0	0	2	7	4	1	0	13	3	1	2	6	4	1	0	8	15	8	3	0	2	3	4	0	3	4	2	0	3	2	2	4	1	7	5	0	15	4	0	4	2	0	2	5	7	8	1	0	2	2	0	0	4	2	2	1	5	5	7	0	0	4	8	16	4	9	3	1	1	7	4	0	3	3	9	2	5	6	1	2	0	2	6	6	0	0	10	1	1	2	1	3	3	5	3	2	4	1	2	1	6	0	1	5	1	3	11	2	15	8	0	6	0	7	0	1	7	3	0	3	2	1	4	6	4	2	16	2	4	0	0	2	4	1	0
AAGATTTAGAGAGGCTCAACCTGGG	5	10	1	14	8	3	6	4	1	0	0	54	8	6	6	2	3	10	7	1	6	4	1	0	24	6	3	6	4	2	4	2	10	7	0	44	5	1	3	2	1	11	0	8	3	3	8	3	0	15	10	6	4	5	3	6	9	12	6	5	9	8	2	0	1	3	0	0	1	0	7	0	0	2	4	0	2	5	1	13	0	0	0	2	10	0	0	2	6	0	10	0	0	5	3	7	6	3	4	8	7	14	2	1	2	10	4	16	8	1	3	6	6	3	2	13	7	2	6	0	4	9	30	4	4	5	4	9	3	2	3	9	4	11	1	6	2	11	8	0	0	12	0	0	0	8	5	3	0	0	4	5	2	3	8	5	1	3	7	1	4	2	6	2	5	6	1	4	5	0	0	0	4	6	6	0	4	2	11	4	2	2	6	3	0	0	0	2	0	8	2	4	7	5	2	12	9	15	5	10	0	3	6	4	0	3	1	0	6	2	12	10	5	8	2	1	6	11	8	1	4	6	1	6	2	2	0	11	6	6	0	3	8	4	2	3	5	6	1	3	6	2	13	0	0	15	10	9	0	7	9	7	3	4	4	5	5	10	6	6	21	1	4	5	3	1	6	10	17
CCATATTCAAAGTCTGGAGTGATAA	3	9	3	2	4	0	5	13	3	0	3	43	9	1	1	0	7	7	2	1	10	3	2	2	13	6	0	3	3	3	2	3	5	0	3	25	3	0	1	0	4	3	3	6	9	0	3	3	4	2	5	0	2	2	0	5	5	11	3	8	4	2	2	0	3	1	4	1	3	2	0	2	1	2	1	11	4	2	4	0	2	0	1	1	4	8	1	1	7	2	5	3	0	2	5	6	1	3	8	2	0	1	1	0	3	5	3	11	6	2	0	0	2	1	2	2	4	5	4	0	0	0	33	0	2	0	2	7	1	0	3	2	5	6	2	9	1	8	1	4	1	3	1	1	0	9	5	0	9	3	0	8	0	1	6	1	8	1	2	0	2	1	2	1	3	3	5	1	6	7	3	5	2	2	0	0	1	2	5	2	0	1	1	2	0	0	4	8	4	2	3	2	4	4	0	3	6	15	3	8	8	4	1	4	1	0	3	1	8	1	1	1	2	0	6	0	1	12	0	5	4	3	3	4	4	7	13	7	1	4	4	2	1	3	4	0	2	10	4	18	5	4	13	6	6	7	0	1	0	4	5	2	0	0	1	0	2	8	4	3	9	0	2	2	1	1	3	2	1
AATGCAGATCTGATGAAGTTCTTCT	6	18	4	7	3	3	3	16	6	0	8	66	8	11	6	4	5	1	2	7	8	6	7	5	14	10	0	0	2	5	1	2	3	2	2	29	7	7	4	2	6	8	3	5	5	9	11	6	7	5	13	6	1	4	8	2	0	2	2	10	8	2	7	2	3	2	4	2	7	1	2	2	3	5	4	4	0	8	6	5	15	2	1	2	12	21	5	0	1	2	7	14	5	4	3	6	5	2	2	6	7	15	5	5	2	6	2	13	5	6	0	4	5	9	2	3	1	1	3	0	2	12	34	5	4	0	3	8	1	5	4	10	9	2	6	3	3	5	0	4	1	9	3	3	6	13	10	5	4	2	12	0	0	1	4	4	12	5	1	2	3	0	13	7	14	0	5	7	6	1	6	11	12	3	3	3	3	10	1	11	3	6	4	9	1	0	2	11	1	0	8	2	6	5	3	10	8	16	3	5	2	2	2	8	4	5	4	3	5	3	7	4	7	4	4	3	10	8	5	2	8	4	1	4	5	3	5	11	4	4	2	3	1	8	9	3	8	4	5	0	4	2	9	2	3	0	11	4	2	0	3	6	0	3	6	9	1	4	5	11	39	1	1	2	7	1	8	5	8
GCATATTGTTGCAAGGATTATTTTA	2	10	5	6	5	6	3	12	4	0	0	41	3	6	3	1	7	6	1	0	1	7	2	3	12	1	0	0	6	1	0	4	1	6	0	43	5	6	1	0	2	6	4	5	5	0	4	2	1	5	2	3	3	4	3	3	4	5	0	7	11	2	8	1	2	2	1	1	2	0	1	3	3	1	3	5	5	0	2	8	3	0	0	1	12	8	4	4	1	0	7	3	1	1	5	3	5	3	4	2	6	5	0	0	2	5	3	7	2	2	2	5	4	4	3	0	4	3	12	3	2	6	23	3	2	3	0	1	1	4	6	1	1	7	3	4	0	2	0	0	2	6	7	4	3	14	5	3	2	5	9	4	2	13	5	4	5	0	0	0	2	1	1	0	4	5	7	5	5	4	9	4	7	5	3	2	2	6	9	2	3	1	0	1	0	0	5	1	5	6	2	8	3	0	7	5	3	13	7	2	3	1	0	8	7	2	4	2	1	1	1	0	6	5	4	0	4	8	2	2	9	6	7	0	3	1	2	3	5	5	3	4	8	6	3	4	3	4	2	0	5	1	18	5	10	6	1	3	1	3	4	3	0	4	0	1	2	2	0	0	13	3	2	0	3	2	5	2	8
TGACTCATGCGGTTTTTATTGACAA	0	14	8	3	2	0	6	16	3	0	2	36	3	1	1	7	3	3	3	1	3	9	0	1	14	4	0	2	1	3	0	0	4	2	0	33	1	0	0	0	4	2	4	12	19	0	5	4	6	2	1	2	2	1	3	6	3	3	2	4	3	0	1	4	0	4	2	9	0	2	1	3	2	0	1	3	2	2	5	3	6	4	1	1	7	7	1	0	1	0	9	8	4	2	5	5	5	2	1	1	13	18	4	0	0	11	0	4	4	0	1	2	1	2	1	3	4	0	12	4	6	9	29	2	2	0	4	3	5	3	1	3	4	4	2	2	1	3	1	0	2	3	0	6	0	12	7	1	1	2	6	6	2	6	6	6	8	1	0	1	3	0	8	0	3	0	1	6	4	1	12	2	2	4	3	6	3	3	5	4	3	1	0	10	8	0	1	2	1	2	0	0	0	0	3	2	3	9	9	0	5	2	0	7	3	0	7	4	1	1	5	1	2	4	2	2	6	15	3	0	6	0	3	1	1	5	1	3	1	2	5	0	6	3	8	0	4	2	1	3	11	1	6	7	0	1	1	3	5	2	3	0	0	1	0	4	1	7	0	0	17	0	2	2	2	2	5	3	0
GTAATTCTTTTCATTCTATCACAAA	6	13	2	8	2	0	13	6	8	0	0	41	5	0	1	5	8	6	2	3	7	2	2	1	18	10	0	4	4	2	1	0	9	4	2	34	3	0	0	0	7	6	3	1	7	0	13	1	1	3	2	1	2	4	0	4	0	6	1	2	7	6	1	2	1	4	2	5	4	1	9	2	5	3	2	2	1	2	1	11	5	0	3	4	4	3	6	0	3	0	2	4	2	5	3	7	5	3	4	5	6	7	3	2	0	3	3	11	6	2	2	1	0	0	2	0	5	0	5	2	3	2	33	1	1	2	0	4	0	0	5	1	6	7	0	3	0	2	3	0	5	1	0	1	4	11	0	0	0	0	5	5	1	10	4	1	2	1	1	5	0	0	0	2	5	0	2	6	6	3	11	0	0	4	2	3	2	5	5	3	3	3	1	5	2	0	4	1	4	4	2	3	2	0	2	7	3	8	3	3	4	0	4	2	5	3	1	1	11	1	1	7	3	6	4	2	5	6	1	2	5	5	2	5	0	2	0	5	8	3	3	4	3	3	4	4	7	5	2	3	6	7	8	3	4	4	4	1	0	0	8	1	2	5	2	1	3	7	0	4	27	4	2	1	6	0	8	3	2
GAGCATAGGGGACATATTTTGGGCA	2	10	5	13	8	3	6	5	5	0	3	29	0	2	2	4	6	2	0	3	3	3	1	1	15	6	0	2	5	0	2	0	3	5	0	29	0	1	7	3	3	10	3	5	6	0	3	3	2	0	3	4	1	5	0	1	2	2	2	3	5	3	0	1	4	6	0	2	7	0	0	0	1	4	1	1	3	0	0	6	6	4	2	4	2	5	2	0	4	0	3	6	2	4	6	3	11	5	3	0	8	8	2	3	2	5	5	12	7	0	0	1	2	4	3	6	4	0	1	0	6	5	26	1	3	3	1	0	2	0	6	1	6	3	1	2	1	0	2	0	0	4	4	2	3	14	13	4	1	0	5	7	3	5	0	4	4	5	2	2	2	0	4	3	1	9	6	5	5	4	8	5	7	0	2	0	7	3	1	1	3	0	10	5	2	0	9	0	6	4	6	4	2	4	12	2	2	8	1	3	5	3	1	4	8	4	4	6	6	2	3	3	4	2	3	0	6	13	11	3	12	3	1	2	1	5	8	8	3	3	3	3	6	0	3	2	0	0	5	0	3	1	7	4	0	3	2	6	1	2	7	5	3	2	0	1	0	12	3	4	18	0	1	1	1	2	2	1	3
GGAAAATATGGGCGCATCGATTTGA	3	26	4	0	2	2	12	7	17	0	2	44	11	1	0	0	4	0	3	2	5	13	5	1	13	2	7	1	2	5	2	0	4	2	3	40	3	6	6	2	1	2	1	17	5	0	10	0	0	7	2	7	0	1	3	0	0	4	1	1	2	2	0	0	0	0	1	6	0	5	1	0	0	1	0	2	0	0	5	8	2	0	0	0	3	0	0	0	0	0	0	5	5	0	0	0	2	0	0	0	5	8	2	0	0	4	0	2	0	2	0	0	6	4	5	0	0	1	0	0	1	0	0	5	0	0	2	5	5	1	14	2	5	4	1	5	0	5	0	2	0	0	0	3	5	8	0	0	4	0	9	0	5	0	4	5	7	3	3	0	1	0	0	5	0	1	0	2	3	6	19	0	0	1	3	0	1	9	7	4	6	3	0	0	0	0	4	6	0	1	8	1	4	0	0	6	3	11	0	5	8	1	2	0	0	3	0	6	1	0	1	6	3	0	6	0	6	11	3	6	13	2	2	0	0	4	1	3	2	5	2	3	4	0	3	2	4	2	0	4	11	0	14	0	2	15	1	0	0	3	7	2	0	2	2	5	5	4	7	3	28	1	8	0	1	0	6	5	1
AGGGGGGAGGGCAGCATTTTTGCTC	0	8	2	2	6	1	4	6	13	2	1	63	5	5	15	4	5	3	4	4	8	3	6	5	26	14	0	7	1	5	3	1	0	5	2	33	5	4	4	0	3	4	1	8	6	7	7	0	0	4	7	2	2	7	3	3	0	8	1	5	7	2	7	6	2	8	6	4	3	1	2	3	3	5	3	7	5	0	6	7	0	3	6	3	0	8	3	9	3	8	5	5	3	10	2	8	4	5	0	3	10	12	2	4	1	9	4	21	15	2	0	4	0	5	5	0	1	3	14	4	4	4	19	10	3	1	3	2	0	1	7	9	1	7	0	0	0	7	0	2	5	4	7	3	7	10	2	4	4	0	11	6	2	5	0	3	6	5	3	3	1	3	0	4	6	6	2	5	4	1	12	6	6	3	0	3	3	6	3	8	5	1	11	8	0	0	4	2	0	9	10	4	4	4	8	9	9	15	4	5	0	1	1	6	7	4	1	5	7	3	4	4	3	0	9	3	2	11	6	2	4	0	5	1	2	4	6	3	1	5	4	8	2	1	0	4	15	4	8	8	3	1	10	6	6	1	8	3	0	2	2	1	0	0	3	10	14	5	2	11	28	5	0	3	3	1	6	6	0
AAGAAGGGCACACAAATCTAGTCCA	5	11	3	13	6	19	3	9	3	0	3	73	8	6	8	10	7	3	2	7	9	7	4	15	24	7	0	4	9	2	1	6	6	5	4	42	8	7	5	1	1	11	2	7	7	3	8	6	2	4	10	5	8	0	3	12	7	9	1	5	7	7	2	7	2	5	4	0	3	2	2	3	3	2	1	0	6	9	9	12	1	6	0	1	5	4	5	5	6	2	6	12	4	5	12	2	4	1	5	6	5	8	2	4	6	9	8	13	2	2	7	0	0	6	7	11	5	8	5	4	14	6	28	4	8	1	2	4	9	1	16	5	3	5	5	5	3	0	0	3	5	11	7	2	5	10	5	6	5	2	12	6	7	3	14	11	9	6	10	5	8	5	7	5	12	6	1	2	4	10	12	2	7	4	4	4	9	2	1	15	5	8	3	7	1	0	3	13	2	3	11	3	2	7	7	7	2	21	11	5	2	3	3	5	2	9	2	5	2	0	2	9	7	6	11	4	5	7	10	3	11	0	3	2	8	3	4	6	4	9	3	5	8	4	1	1	3	7	7	5	10	3	9	10	3	7	1	2	0	2	4	6	0	4	3	9	10	6	6	6	41	13	2	3	6	0	10	0	7
AAGAAGCTAGCAGCTATTTTGGACT	9	18	2	7	4	3	6	8	3	1	1	58	6	6	6	3	8	6	4	2	2	4	11	6	22	7	3	0	12	9	6	2	1	3	1	32	6	2	8	0	0	6	1	5	4	8	8	1	5	2	3	4	0	1	6	7	2	2	2	4	10	5	7	2	0	9	8	2	6	2	0	4	2	0	3	0	9	4	2	15	9	5	4	7	2	15	1	1	2	4	1	6	0	0	1	6	11	5	7	4	5	11	5	0	6	12	1	13	3	9	2	6	1	13	10	1	5	3	2	2	1	9	22	2	4	0	1	5	1	2	2	2	8	0	3	10	3	2	4	2	2	8	1	4	4	22	6	1	8	0	8	6	2	0	4	0	13	1	7	2	2	1	5	2	8	3	6	9	7	1	12	3	6	2	8	2	4	0	5	10	6	4	5	5	3	0	4	3	3	5	5	6	5	6	9	5	8	15	4	3	6	3	3	6	12	6	5	1	5	7	4	7	4	4	4	4	9	8	1	3	9	8	2	2	6	11	9	8	4	4	1	2	3	4	6	0	5	2	3	8	11	2	5	10	6	7	5	4	0	1	4	1	2	6	1	8	7	6	4	1	31	0	3	5	6	1	2	2	5
AGAGACCAAAGAAAAGGTTCAGCGA	3	2	2	10	6	8	14	8	4	0	2	60	6	3	2	7	7	2	3	8	3	6	10	7	30	6	5	3	15	9	5	1	5	2	0	37	9	4	2	1	7	3	3	2	10	9	15	1	2	7	7	1	1	2	2	8	5	13	3	4	5	4	0	10	4	1	6	1	1	4	3	3	4	2	1	10	5	12	4	4	3	5	0	2	2	7	6	3	6	4	5	12	2	0	5	2	5	7	4	5	4	8	3	1	1	10	5	16	8	3	1	3	0	7	5	1	2	0	4	7	4	12	23	6	5	1	2	4	5	5	6	10	8	4	1	2	6	7	2	0	4	2	5	8	4	10	5	4	2	4	10	9	5	6	4	1	0	4	2	4	0	2	3	2	6	6	1	4	5	9	15	7	4	6	8	5	7	10	6	12	8	5	2	7	1	0	5	3	3	2	9	3	3	6	2	5	4	18	5	11	2	1	2	5	3	4	2	6	4	2	5	1	3	6	3	1	8	16	2	0	10	3	3	3	0	1	3	8	3	4	0	5	7	4	4	4	6	2	4	2	15	1	19	4	9	0	4	2	0	6	9	3	0	1	2	6	1	2	2	6	38	0	5	5	1	1	5	1	3
ATCAAATAAGTATCTGTAAATTTTA	1	10	1	7	2	1	12	7	4	0	1	19	0	1	0	1	10	2	1	2	1	0	0	3	5	0	0	3	1	3	0	1	6	0	3	15	2	1	1	0	3	2	0	0	4	1	6	2	0	0	2	2	2	5	4	0	2	3	1	0	2	1	3	2	4	2	4	3	3	0	2	0	1	2	3	1	0	2	0	11	3	1	2	0	5	6	1	0	0	0	1	0	0	0	0	3	1	1	0	1	7	2	1	2	2	3	2	5	2	0	0	0	2	4	0	2	1	3	1	6	2	1	13	1	2	8	1	0	4	1	0	4	6	4	0	2	0	2	3	3	0	10	2	3	2	6	2	0	1	0	8	0	4	4	0	4	1	3	1	0	1	0	0	1	3	2	6	3	3	1	6	1	6	2	3	5	6	4	3	3	3	0	2	4	0	0	1	1	0	0	1	6	0	2	1	4	5	9	4	0	1	0	0	2	1	1	1	0	3	2	1	0	3	1	4	1	3	15	0	5	5	0	1	2	3	0	3	1	0	5	1	2	2	1	2	0	1	3	2	2	2	0	7	3	5	2	0	2	1	0	2	3	0	0	2	2	5	2	0	5	15	1	0	0	1	0	0	1	4
ATAGACAAAACCTCTTTCAATTGGA	5	9	7	4	4	2	5	14	2	0	2	26	3	3	0	1	2	5	4	0	4	1	2	2	17	6	0	5	5	1	1	3	3	3	6	28	2	5	5	0	1	0	3	14	5	7	5	5	0	7	1	1	0	2	1	3	4	6	3	4	4	2	0	0	0	5	3	5	0	0	0	6	2	1	0	1	1	2	0	1	5	2	6	0	0	4	1	0	2	0	2	6	3	2	1	2	3	2	0	2	4	4	1	1	2	10	0	4	4	0	1	0	7	8	1	4	2	5	0	4	4	6	36	3	0	2	1	1	4	2	5	2	2	4	2	2	0	2	3	4	2	1	5	1	0	14	5	0	1	7	8	0	1	3	8	5	11	3	4	1	0	2	5	1	1	3	6	8	4	1	13	7	4	1	4	1	5	5	3	2	0	2	4	2	0	0	0	3	4	3	9	3	0	1	2	3	8	6	3	3	0	5	2	8	2	1	2	0	5	0	0	0	4	4	0	3	4	9	3	0	3	0	2	1	3	6	2	10	1	6	0	5	0	0	0	1	0	5	4	5	2	1	15	5	2	5	0	2	2	5	3	5	0	4	0	4	4	0	3	4	9	2	0	1	7	2	4	2	1
GCAATGTCTGTCATCCTGTATATCC	6	9	7	10	6	6	14	2	5	3	3	39	4	6	1	3	2	5	3	2	5	5	2	4	15	3	0	2	8	1	4	4	3	5	1	33	2	3	1	0	4	4	7	8	5	8	6	1	2	7	4	5	4	1	4	7	3	4	3	3	7	4	4	11	3	8	3	6	2	4	2	4	0	1	6	11	4	3	6	10	2	6	0	2	3	12	1	1	7	0	2	6	6	4	8	3	8	2	2	4	4	6	2	2	1	7	0	12	4	5	0	2	5	9	2	9	4	1	2	8	7	10	21	4	4	2	2	3	1	2	1	3	5	2	0	1	1	4	5	2	1	3	8	0	1	9	7	1	2	2	1	4	2	0	3	5	6	3	2	5	4	2	0	5	1	6	5	9	2	0	17	7	1	4	2	3	5	7	1	1	3	1	2	8	0	0	8	5	2	10	7	7	6	0	0	4	8	13	6	3	0	2	1	4	5	2	6	6	4	4	5	0	2	2	0	3	9	3	5	1	4	2	1	0	1	1	1	3	2	5	7	4	2	8	3	0	7	3	2	7	6	4	7	3	1	2	3	2	0	2	10	4	0	5	4	6	8	3	9	3	29	1	4	1	4	2	6	5	2
GTAACAGGAAGTAACAATATAAGTA	2	12	4	0	5	4	5	5	7	0	4	45	2	4	0	5	0	7	5	1	5	9	2	0	8	1	0	5	1	3	7	1	2	2	2	20	5	3	6	1	2	1	0	12	3	0	2	0	6	0	0	6	2	0	1	4	0	2	0	4	1	0	1	0	1	0	5	6	2	0	0	2	3	0	1	4	4	0	1	9	5	0	0	1	1	13	3	1	3	4	8	1	0	0	1	6	2	3	5	0	4	3	0	0	7	2	2	11	9	0	2	0	0	0	2	7	3	0	7	1	3	0	22	0	0	5	0	3	1	0	0	0	1	0	4	0	2	3	2	1	0	3	2	7	0	6	3	3	0	0	5	7	8	4	5	3	2	0	3	0	1	0	5	0	6	7	4	0	3	1	5	2	4	1	5	2	0	1	1	1	6	0	4	6	0	0	1	7	5	6	2	2	0	3	5	0	5	9	3	3	2	5	1	4	0	6	4	0	5	0	3	1	3	0	1	3	0	8	6	1	2	3	3	1	0	2	0	3	1	3	0	0	6	1	4	0	2	0	1	5	0	8	0	4	5	5	0	6	0	2	1	5	0	2	3	0	0	1	7	8	16	0	1	2	3	3	5	4	2
AACGCGATAAGGGTGCAGCCGGATT	4	11	6	0	2	2	7	3	10	2	7	45	2	7	3	3	8	5	1	0	7	3	4	7	5	2	0	3	0	3	1	6	2	6	1	39	10	4	4	0	3	8	3	5	14	3	3	3	2	5	10	4	5	4	2	3	4	5	0	7	0	0	0	3	3	11	3	8	8	2	2	4	1	3	2	3	0	0	0	0	1	0	0	0	5	7	3	0	0	2	0	7	0	3	0	6	6	1	4	2	3	10	7	4	3	17	4	9	5	0	8	4	0	6	4	8	3	1	4	2	14	5	19	11	0	5	6	6	4	2	2	4	3	8	5	2	4	0	4	3	17	0	1	0	6	17	1	1	9	2	0	1	2	2	6	3	4	7	7	6	2	0	3	1	5	5	1	2	4	1	11	9	0	2	0	3	3	3	3	11	0	2	11	4	0	0	0	12	2	3	8	2	0	0	8	5	7	7	4	3	0	4	1	3	0	5	2	9	8	0	0	0	0	6	9	3	4	9	11	3	7	4	7	5	2	1	5	10	4	2	6	0	7	9	4	1	16	11	8	5	4	2	9	7	5	3	0	0	1	2	2	2	2	6	7	12	3	7	1	5	28	5	5	6	2	2	0	5	2
CTGTCCAACAAGCCCTCCCTTCCTC	5	23	7	7	2	8	5	8	4	0	2	66	11	5	3	6	3	4	1	4	9	8	10	2	25	8	0	9	6	3	5	2	14	0	2	27	3	4	9	2	4	0	11	10	7	6	10	4	0	5	5	7	3	3	4	9	6	7	2	10	7	3	3	6	6	1	12	0	2	1	0	0	7	0	1	8	8	6	3	6	4	3	3	3	5	9	4	2	1	2	3	4	3	6	0	11	1	2	3	7	6	10	1	0	3	6	4	10	4	2	2	3	2	4	5	0	3	2	3	6	2	6	20	4	1	7	2	8	0	1	1	5	7	10	5	2	1	6	8	4	0	2	2	3	0	14	2	2	2	1	27	3	5	3	6	5	10	0	4	2	3	0	1	9	5	3	1	13	12	5	6	3	0	5	3	4	7	2	5	8	8	1	1	8	3	0	5	10	0	7	6	5	3	3	6	4	6	21	8	4	1	3	4	6	5	6	2	6	5	8	6	13	2	3	1	1	1	0	6	7	10	3	2	4	1	0	1	2	5	5	1	1	7	3	1	5	0	10	4	3	18	9	3	4	3	6	4	7	0	4	0	4	1	12	3	0	2	9	4	1	36	0	10	6	0	2	7	8	5
CGGGGAGTTTAGCAGAGCAAATGAA	0	24	9	8	5	5	7	0	0	0	3	65	5	5	9	2	7	9	3	6	7	5	6	0	19	3	0	7	4	7	4	9	7	4	2	33	3	4	5	2	2	1	0	3	15	5	7	6	6	5	7	0	4	0	2	5	7	10	2	8	1	0	0	6	0	4	4	2	4	6	0	1	0	0	2	8	3	3	0	5	11	0	5	0	4	6	1	4	4	2	0	0	0	3	7	3	0	6	3	8	3	6	0	1	12	8	3	15	3	9	2	3	4	8	1	0	3	7	4	0	8	2	26	2	3	0	7	8	1	1	5	7	0	5	3	0	4	8	3	5	0	4	8	0	0	11	6	0	5	0	0	5	0	0	0	7	9	0	10	6	3	3	1	3	5	0	0	14	4	4	6	7	9	1	2	0	1	7	3	1	4	0	8	0	0	0	7	9	0	5	3	3	4	5	0	5	4	15	9	0	8	0	1	0	0	6	0	6	0	0	3	2	6	3	12	8	1	10	3	2	4	3	12	1	6	6	3	6	4	3	4	7	5	2	9	2	0	12	3	0	11	0	11	6	1	3	6	0	0	2	6	13	0	6	3	2	4	5	4	1	26	3	6	5	4	0	6	3	6
GCACCCGATTTTGATAAGCTTTTAA	2	14	7	4	9	1	12	4	7	0	1	47	2	5	7	5	7	4	3	2	3	4	3	5	23	7	0	11	2	3	3	0	5	4	0	27	2	4	2	1	8	4	4	3	2	3	7	0	1	3	3	1	4	5	7	1	3	3	1	0	14	6	1	6	2	4	7	1	3	0	3	4	5	2	2	3	3	15	0	4	8	7	3	6	10	10	7	2	3	6	4	5	1	4	0	6	3	3	1	4	2	6	6	1	3	5	1	15	6	4	1	5	0	6	2	1	2	4	4	2	6	6	19	5	6	6	9	3	2	5	4	3	14	2	1	1	7	2	3	3	3	8	6	3	11	12	10	4	9	3	8	5	5	2	7	2	5	2	0	2	1	1	1	3	10	4	3	5	7	4	13	1	5	4	6	1	1	11	2	12	8	0	1	4	1	0	6	1	2	5	5	3	0	2	3	6	7	14	8	3	2	4	3	10	7	0	2	5	8	1	5	3	4	0	1	1	13	12	3	1	4	6	2	5	5	3	2	13	3	3	3	4	3	3	0	0	5	1	2	4	7	3	5	2	5	6	1	2	1	4	5	7	2	2	2	4	8	7	4	9	29	1	0	1	6	0	2	4	6
TACTGGCCTCAGTTAAACAATAGAA	4	15	1	6	3	2	1	10	4	0	2	58	4	4	0	2	8	13	3	6	6	2	8	1	16	3	0	2	7	6	0	0	1	0	0	20	6	0	5	2	3	3	2	11	7	3	8	2	7	7	3	3	1	5	7	5	5	5	4	7	5	1	4	6	4	3	5	9	5	3	0	6	0	1	6	1	2	1	0	12	8	0	4	1	3	8	3	2	4	1	2	9	4	3	5	5	5	4	3	6	1	5	8	0	3	7	0	5	3	1	1	0	0	14	6	3	5	0	1	4	1	4	29	4	1	3	6	2	0	0	7	8	7	5	3	1	2	4	2	3	2	9	4	3	2	9	1	1	5	0	2	5	3	5	6	4	9	2	2	4	3	0	5	1	1	5	6	1	0	3	13	9	0	2	4	0	1	6	4	6	7	2	3	3	0	0	1	0	0	9	15	1	2	3	0	3	5	24	11	8	2	2	1	2	4	2	4	1	1	1	5	6	1	9	1	6	7	13	6	0	6	5	12	0	6	1	8	5	3	5	4	0	2	1	6	0	8	2	1	8	1	0	12	5	3	3	3	2	3	3	8	5	0	2	3	4	4	1	5	5	12	1	3	11	8	3	2	3	1
AAAATACAAGTTCAGACGAGGCTTC	10	22	4	7	5	3	11	16	1	0	0	47	0	5	5	8	2	2	6	8	1	6	1	10	11	5	2	0	3	1	0	4	11	3	5	20	5	6	5	3	1	3	0	2	4	1	8	6	0	10	1	3	2	1	0	8	3	8	0	5	5	1	0	0	3	0	7	4	2	0	0	1	2	1	6	6	0	3	3	10	2	0	0	1	4	6	6	7	7	4	4	3	1	0	3	7	2	5	0	7	1	12	1	2	0	12	0	4	3	1	0	3	7	0	2	3	2	1	5	5	5	6	33	2	2	3	0	3	3	1	6	4	12	4	0	0	5	8	0	0	2	3	3	4	2	12	3	4	1	3	2	3	1	4	0	0	5	1	6	0	1	0	1	4	9	6	8	9	5	1	16	4	2	1	2	0	1	1	5	3	3	0	3	6	6	0	4	1	3	1	3	1	4	1	7	8	1	18	9	9	8	4	0	2	4	3	3	5	5	1	3	4	4	3	7	3	6	16	3	1	4	3	0	6	3	5	0	4	2	5	5	2	6	2	3	0	0	2	3	3	0	2	11	7	8	11	0	4	0	0	4	11	2	4	2	4	1	2	7	3	19	4	2	1	0	3	1	0	3
ATGTGATAGCTCGATGGGGATCATG	1	14	12	9	11	3	7	14	7	0	0	70	6	11	0	2	10	12	5	6	3	11	2	0	18	4	0	6	4	4	4	0	6	0	1	38	1	9	4	1	6	3	1	8	6	1	22	10	4	16	19	11	0	7	7	5	7	14	11	0	18	16	0	2	5	4	2	5	0	0	2	0	7	0	0	0	1	6	4	11	5	0	2	2	0	11	3	7	6	3	10	7	7	10	2	12	14	11	0	6	7	6	7	1	3	7	4	23	7	5	1	1	5	4	0	0	2	2	5	6	3	17	30	16	2	5	4	8	5	2	16	10	9	15	1	0	0	5	0	0	1	10	0	4	0	11	12	6	6	0	19	7	2	2	12	5	15	5	3	7	6	4	0	4	0	11	18	11	2	2	1	2	9	5	0	2	3	18	12	1	6	5	4	23	9	0	2	18	6	3	9	1	0	2	1	11	9	22	16	5	6	2	2	14	7	1	12	1	14	2	8	12	15	9	1	3	5	9	3	1	22	4	8	6	2	5	4	11	3	1	6	6	13	1	6	4	10	3	2	13	15	7	22	4	5	12	9	11	0	3	15	0	0	7	5	4	4	5	10	5	10	9	1	5	7	2	4	10	12
GAGAATTCTTTTCTAAAGGAGAACA	0	18	4	12	2	2	0	13	5	0	1	42	1	3	10	3	10	7	0	3	4	1	0	1	11	2	1	3	5	6	0	0	7	1	5	37	2	4	3	1	3	8	7	4	10	2	6	4	2	2	3	0	6	2	0	0	1	3	3	2	5	3	0	2	6	3	4	0	4	4	2	0	3	2	3	0	10	5	6	8	0	2	0	0	0	4	1	0	2	0	7	1	1	4	1	3	12	0	6	3	4	0	2	0	7	2	1	11	7	1	0	2	0	7	4	0	2	4	2	1	1	10	33	0	0	1	1	0	3	0	0	0	2	4	1	1	2	2	3	4	5	0	2	6	3	17	5	1	2	2	11	2	0	3	4	4	6	0	2	0	1	1	0	1	0	2	11	0	6	6	0	3	8	0	2	0	1	3	6	3	5	2	1	6	2	0	0	1	2	0	2	1	4	1	1	6	2	18	1	9	0	1	2	5	4	0	7	8	13	0	4	7	1	1	6	0	4	20	3	2	7	6	0	1	0	3	1	10	2	0	1	0	0	0	1	2	1	0	2	0	3	0	25	4	4	8	6	2	6	0	5	3	0	0	1	0	0	2	3	8	25	0	0	2	3	1	2	6	1
AAGCATGGAAACTTGAAGGAACAGA	2	8	0	8	4	2	6	13	9	0	0	45	4	3	0	0	2	6	2	5	9	6	4	1	9	4	0	0	0	0	0	2	2	5	1	27	1	2	3	0	3	7	1	9	3	0	7	3	1	0	0	4	2	1	6	2	3	1	4	6	9	0	8	4	4	7	6	1	5	1	0	2	6	3	0	1	4	4	4	6	2	2	1	0	6	6	1	7	0	1	2	3	3	1	0	3	0	4	4	5	0	0	0	1	0	13	3	7	1	3	0	5	0	3	11	0	3	1	0	6	1	4	33	4	1	6	2	6	4	2	0	6	7	4	0	7	1	0	3	0	1	4	3	1	3	12	8	4	2	1	1	13	3	2	2	1	0	2	0	3	0	0	1	0	10	8	0	4	5	2	10	8	1	0	4	3	2	10	5	5	4	0	1	8	4	0	5	1	4	1	7	3	0	2	5	3	6	18	9	2	5	2	1	3	1	0	3	3	8	4	2	4	0	5	4	0	0	13	5	0	7	5	0	1	0	6	0	0	5	1	3	7	6	0	1	0	7	4	4	0	0	3	0	5	1	8	1	0	2	5	2	0	1	0	0	0	0	0	0	1	0	0	2	0	0	2	4	0	0
AGTTTTCAAAGAGGTTATGCCACTC	2	9	1	5	12	0	6	10	6	0	1	56	3	8	2	4	4	4	5	6	6	11	1	1	14	8	0	2	3	1	1	1	0	2	3	28	1	7	4	4	4	3	3	6	14	1	8	1	1	9	2	1	0	1	2	6	0	4	3	6	0	0	4	2	1	2	0	3	8	1	0	0	1	1	1	2	2	3	3	7	4	2	0	0	3	25	0	2	0	5	4	4	4	1	4	0	4	1	4	1	1	8	1	6	5	7	1	4	2	1	0	4	1	4	6	7	5	3	3	0	2	5	23	4	2	1	2	0	1	4	3	4	5	4	1	2	2	4	5	4	4	2	4	3	2	14	7	4	2	3	12	6	8	0	4	1	3	1	5	0	2	2	0	0	2	3	3	4	3	2	10	7	3	4	3	1	1	7	10	1	3	4	4	3	3	0	2	6	3	2	3	5	2	2	2	3	1	7	3	3	3	4	5	4	2	4	2	0	2	1	10	5	4	8	10	2	8	9	2	2	7	6	3	1	0	3	0	7	4	0	2	1	2	0	7	0	1	8	10	7	9	1	14	4	3	5	1	5	0	0	2	3	1	4	1	2	1	6	4	2	19	4	3	4	4	3	5	4	1
ATGCGAGATGTATATTTTTATGGGC	1	18	2	7	0	1	3	5	7	0	3	55	3	10	8	3	7	6	0	3	7	1	3	1	12	2	0	1	7	2	1	1	3	13	7	26	3	7	1	0	1	2	4	9	11	14	5	5	3	5	5	2	7	3	8	1	3	5	2	10	0	0	0	8	4	2	2	1	2	0	2	5	1	1	2	2	0	0	6	8	3	0	1	3	4	10	3	11	3	2	1	8	5	3	0	7	5	4	0	4	4	10	1	1	4	3	3	14	5	3	1	7	6	12	3	1	2	4	5	2	1	2	17	7	2	1	1	13	2	3	3	5	9	4	2	3	0	3	3	1	4	6	1	9	0	18	0	3	1	2	7	4	1	3	4	8	2	5	2	6	7	3	2	4	6	3	2	3	2	1	7	4	12	4	5	3	4	1	6	7	7	1	2	4	1	0	4	7	5	2	7	2	0	3	3	7	12	5	0	1	6	2	0	7	0	2	0	5	7	4	4	4	4	6	2	5	5	13	7	1	5	3	0	2	2	4	3	6	9	1	7	3	4	5	3	0	18	3	2	0	7	0	0	0	6	14	0	2	1	4	5	4	1	3	1	7	2	5	1	2	34	0	1	4	2	4	6	1	5
ACAGTAGCAAAGAAGGAACCCTAAA	4	5	1	6	0	1	8	15	1	0	2	50	1	6	2	1	9	5	3	4	4	5	8	0	4	0	0	1	2	1	3	2	3	0	2	16	0	0	6	1	0	1	7	5	10	1	11	1	4	8	4	2	2	2	2	1	1	5	3	2	15	7	1	2	0	7	3	1	2	2	4	4	3	0	3	3	5	6	1	7	1	0	2	1	6	15	2	4	5	2	1	2	2	0	1	1	3	6	3	6	0	11	1	0	2	1	8	22	10	2	0	0	4	2	0	0	1	3	4	4	5	13	26	6	6	3	0	2	2	5	5	5	1	9	3	1	0	4	7	0	0	2	4	4	1	17	0	1	5	3	10	3	2	2	1	8	5	0	5	0	1	0	2	1	2	5	0	4	4	3	16	3	2	0	3	2	2	2	4	6	9	3	0	5	3	0	2	2	2	0	5	0	5	0	0	7	6	24	7	13	2	0	1	11	2	4	2	1	7	3	3	4	5	0	3	2	4	6	6	2	9	0	4	2	6	2	3	0	3	4	2	4	1	0	4	0	3	2	2	2	5	4	14	0	3	7	2	3	0	4	4	2	2	3	1	0	2	5	5	9	16	5	0	0	0	3	5	4	4
CGTAATAGTATTGGGATTGTTCATA	2	8	6	7	3	2	6	6	5	0	3	62	5	3	5	10	10	8	1	7	1	9	0	6	14	3	1	0	9	0	3	0	4	1	7	21	1	3	4	2	1	5	3	3	3	4	5	4	0	2	2	2	2	1	1	2	5	4	4	2	5	3	4	0	4	3	3	2	3	5	4	0	4	4	8	7	4	4	3	4	12	0	0	0	3	7	0	2	2	5	1	2	0	9	3	3	2	2	4	6	3	9	0	0	4	13	6	20	8	3	1	0	1	3	6	4	1	6	1	3	6	8	30	8	6	6	3	0	2	6	5	6	1	0	8	6	0	6	1	3	2	2	4	2	4	10	1	4	2	5	4	4	1	4	10	3	10	4	0	1	1	0	2	2	1	9	3	5	2	9	13	3	3	2	5	2	2	1	3	4	1	2	2	2	2	0	5	4	1	5	1	8	0	2	3	5	6	23	8	3	2	8	3	6	3	2	6	5	5	4	7	1	3	0	6	6	4	8	3	0	6	2	0	4	0	3	1	11	6	4	2	3	9	0	6	0	1	4	4	0	9	3	17	9	4	6	3	1	3	4	6	7	1	1	1	4	5	2	2	4	31	0	2	1	2	2	2	3	1
GAACAAGTGAAGAAACAAGTCCCAA	8	13	4	5	2	2	10	6	6	0	1	58	0	3	9	2	6	5	2	2	6	11	7	0	8	1	0	3	0	1	0	2	5	8	0	31	6	5	5	3	1	4	5	5	3	13	5	0	2	5	7	1	0	2	4	7	1	6	0	4	3	3	4	4	3	4	3	0	4	3	0	2	2	4	0	3	1	6	2	5	2	3	5	0	8	4	4	0	2	4	2	1	1	3	8	12	10	8	2	4	5	4	2	3	8	1	4	11	4	3	3	0	2	1	4	1	1	3	3	7	6	8	26	5	4	2	3	0	0	4	4	2	7	2	3	4	6	2	8	1	1	2	5	1	3	11	7	2	1	2	9	4	2	0	1	2	3	5	3	2	1	0	1	8	2	7	2	7	2	1	10	6	2	3	2	3	2	3	7	5	1	5	3	12	6	0	1	9	4	9	4	3	3	4	1	3	9	13	1	4	2	0	0	5	4	4	1	4	7	0	4	4	2	1	1	9	4	8	4	1	12	4	7	2	7	2	3	6	5	6	3	2	5	6	6	0	4	2	1	7	5	3	6	5	1	9	3	4	0	2	8	5	0	3	3	7	2	1	7	3	41	2	3	1	4	0	4	4	1
GAAGTCTAGGCTTGCTGCCAGTTCC	0	9	6	5	4	2	11	2	6	0	1	52	4	0	6	2	5	4	7	4	1	11	2	3	11	0	0	5	1	0	3	0	3	3	0	16	13	4	7	2	1	3	5	6	3	0	7	4	2	5	1	0	2	3	3	1	7	1	5	0	4	2	1	0	2	6	4	6	2	4	2	0	1	6	0	3	2	4	3	6	0	2	6	0	7	9	3	3	1	1	5	4	2	4	1	2	3	3	3	9	1	3	2	0	2	4	4	18	10	4	0	4	1	1	6	3	5	7	0	2	1	5	22	1	2	1	3	3	1	1	4	3	10	1	5	2	5	5	0	3	7	7	2	4	0	8	6	6	2	4	4	9	5	3	13	3	7	2	5	0	2	0	0	2	2	2	2	4	4	2	12	9	2	3	7	5	2	5	6	3	14	1	4	1	0	0	10	3	2	3	2	0	5	2	2	4	7	14	4	7	4	1	3	4	1	2	9	6	5	2	2	0	6	6	6	6	7	9	12	0	6	1	4	0	2	1	4	4	3	2	5	2	6	0	7	3	1	2	6	0	7	3	9	5	7	7	1	9	0	2	3	1	0	0	0	4	1	3	0	8	23	0	0	0	2	3	6	5	1
GAAGACTTTTAGATATAGTTTGAAC	2	7	5	5	6	3	5	6	4	0	0	37	7	5	1	5	2	2	3	1	4	2	3	2	6	3	2	1	0	1	3	2	0	1	3	36	6	0	0	0	0	5	1	11	5	0	2	5	5	6	1	0	1	4	4	2	3	4	8	1	4	1	1	2	0	2	3	13	4	0	1	3	1	3	2	0	4	0	3	12	3	8	3	5	1	6	1	2	3	0	0	3	1	5	0	7	0	0	1	2	1	3	2	2	4	8	3	12	8	1	0	2	3	0	6	3	1	1	2	6	0	7	25	0	1	4	1	4	4	1	13	2	5	2	3	11	1	13	1	2	6	2	3	4	2	12	3	4	7	0	7	2	1	1	4	5	3	1	4	1	0	1	2	2	1	3	8	2	3	2	7	7	2	1	1	3	0	5	7	13	2	1	4	1	0	0	0	2	2	3	6	2	2	4	1	3	4	13	3	7	7	0	1	5	1	0	4	1	1	2	2	6	4	2	3	2	2	5	9	0	5	2	3	5	2	2	0	3	2	2	1	4	6	2	1	1	3	6	5	1	9	4	20	5	2	2	5	4	2	5	6	5	1	4	0	0	4	7	1	3	9	3	3	0	2	6	1	4	0
AATAAGGTCCGTCAGTTTACTGATG	3	15	4	5	0	2	10	8	10	0	6	65	3	4	7	2	18	4	5	5	8	2	3	2	11	6	2	1	0	1	2	1	3	4	3	35	6	6	1	1	1	4	6	8	8	4	2	2	2	5	9	0	4	5	2	9	1	0	3	6	12	8	6	11	0	10	3	1	5	1	0	2	4	3	4	2	3	0	2	8	3	0	3	2	4	10	2	6	1	2	3	5	2	1	1	7	7	3	1	6	3	4	1	1	2	11	6	13	2	2	0	4	3	6	6	2	0	1	2	1	3	5	24	3	3	5	0	3	2	5	7	4	6	8	3	0	3	1	5	4	4	3	4	3	3	10	4	2	3	8	8	3	1	4	2	6	4	3	2	1	1	0	1	0	3	6	6	10	2	5	5	6	4	5	6	3	6	5	4	4	5	4	4	6	0	0	1	4	3	4	4	5	4	3	9	4	7	19	4	14	3	1	0	3	5	8	2	3	0	2	2	3	1	3	4	1	5	10	5	3	7	4	2	7	3	4	4	3	5	2	13	3	6	2	0	0	5	8	3	1	3	4	11	6	0	3	2	1	0	1	8	1	0	1	1	6	8	5	0	12	15	1	1	2	3	0	11	1	6
AGACCAGCATGGACTAGAATTGGAG	2	9	14	4	4	3	6	15	4	0	4	42	5	2	0	6	6	5	4	2	7	2	3	2	13	5	0	2	1	0	4	1	3	3	2	20	2	2	2	2	5	3	3	2	3	3	7	2	0	1	1	0	0	3	0	3	4	8	3	4	5	2	5	4	2	0	4	6	2	3	3	2	4	0	0	1	2	9	2	5	2	2	2	2	5	5	2	3	4	1	7	2	2	3	2	12	3	2	2	5	4	11	0	3	6	8	1	3	1	0	0	4	4	3	2	3	1	5	6	7	3	5	24	10	4	0	4	5	2	3	9	7	7	5	1	0	2	3	6	2	2	3	5	2	1	14	7	2	0	0	13	7	2	1	3	4	7	8	3	1	1	5	5	0	2	3	4	6	5	2	8	9	4	2	2	4	5	3	5	8	3	0	0	7	0	0	4	1	0	5	2	0	2	2	8	8	8	9	1	7	6	1	2	3	4	2	5	0	4	2	5	1	2	9	1	2	2	7	1	0	3	6	3	1	1	3	5	10	9	5	4	3	8	5	9	0	3	5	2	5	4	8	14	6	1	9	3	5	3	2	8	4	0	3	4	6	3	6	1	7	25	4	4	1	1	0	5	2	0
AGAAGGGTGCCTAGAGGCCACCCAA	2	0	2	4	3	4	8	8	8	0	1	28	4	2	1	2	3	3	2	0	5	0	3	0	21	6	1	8	5	4	4	2	4	3	0	23	3	4	2	0	0	8	1	4	7	1	11	3	4	10	4	1	5	10	5	5	3	3	5	5	1	0	3	2	3	4	11	2	4	1	0	0	4	2	0	7	6	10	0	1	3	2	0	3	11	6	1	3	5	0	3	9	8	0	2	5	6	0	1	2	3	8	5	0	2	4	3	11	3	0	2	2	4	3	0	4	4	7	4	6	10	5	22	0	0	0	0	0	2	4	3	1	5	7	3	6	5	8	1	0	1	10	5	0	0	0	0	0	4	0	7	1	6	2	12	1	9	2	3	1	4	0	3	0	4	4	6	3	6	2	14	1	2	7	0	0	1	2	0	9	3	2	6	4	3	0	0	8	0	2	9	0	0	5	12	4	5	18	10	4	5	4	2	16	0	2	6	5	5	3	1	9	2	5	6	6	2	4	0	2	7	5	4	1	0	3	1	5	7	2	2	5	6	4	9	2	0	5	3	3	3	2	9	2	5	4	4	2	0	1	2	4	4	2	2	4	5	1	6	2	36	1	2	3	10	2	6	0	0
CCTCAAGACTAGAAAGTACAGCAAA	3	7	3	9	7	2	15	5	5	0	2	47	4	3	1	2	10	10	1	2	8	5	0	3	18	9	1	4	3	1	4	2	4	6	4	29	2	1	4	2	4	1	2	3	6	3	5	2	1	5	4	1	1	1	1	8	4	3	0	1	7	7	0	5	2	3	4	7	3	9	2	5	7	0	5	5	2	3	1	9	3	2	0	9	2	6	3	1	2	5	0	0	0	5	3	3	8	5	4	5	7	13	0	3	11	6	2	5	3	0	0	2	1	1	3	3	0	2	0	5	5	3	29	9	4	0	1	4	5	0	0	5	2	4	3	7	2	4	3	3	1	7	0	2	6	8	0	4	7	0	11	3	0	0	3	2	15	0	7	1	1	0	0	5	0	4	9	4	6	0	17	4	5	4	3	4	3	8	4	7	0	1	3	5	0	0	4	5	1	5	2	2	0	0	3	6	6	16	5	7	0	2	0	13	4	0	3	3	6	4	5	2	1	10	11	0	7	18	7	0	4	6	0	2	2	6	1	4	2	3	2	1	9	4	2	1	1	7	6	3	6	7	14	1	0	3	2	8	2	3	4	5	0	4	1	4	7	0	1	6	17	4	2	0	3	3	4	1	3
ATCTCTTAGATGTTCATGCTGATAA	0	7	1	6	0	2	6	18	4	1	4	42	7	4	2	3	4	4	1	5	3	6	3	0	24	13	0	7	4	4	2	2	2	2	1	26	1	1	1	1	1	4	0	2	4	1	7	1	5	2	2	7	0	6	6	5	5	2	5	2	5	2	11	5	3	3	1	0	4	0	2	0	1	2	6	4	1	5	7	6	1	2	5	0	2	5	2	0	5	4	4	5	3	2	8	6	7	3	0	2	6	5	0	7	0	0	1	5	2	2	0	1	2	5	3	2	1	1	1	0	4	4	22	4	1	2	0	0	0	0	3	4	12	3	3	1	2	6	4	0	3	4	1	0	3	9	8	2	5	1	10	7	3	2	11	2	12	3	0	0	2	0	0	5	1	5	1	10	8	6	8	3	0	0	2	3	7	2	1	5	0	1	4	3	0	0	3	5	1	3	1	2	5	2	3	8	4	18	11	5	2	1	0	4	2	0	2	0	1	1	4	0	4	1	1	0	3	6	2	3	12	3	6	5	2	2	4	8	7	4	0	1	3	3	3	0	4	1	3	3	5	1	11	1	13	7	0	4	2	5	2	9	2	5	2	0	5	8	0	4	29	0	3	0	1	1	4	0	1
TACCATAAAAACAACCCTTTAGAAA	3	17	4	6	3	0	5	9	2	2	2	46	5	2	1	2	8	8	1	3	3	7	2	2	14	5	1	3	3	4	0	1	6	6	2	29	2	0	3	2	4	6	3	11	7	1	1	3	0	3	4	2	0	5	1	2	1	6	8	1	11	7	1	0	2	4	1	4	1	0	4	3	3	1	2	3	4	2	0	10	2	4	0	1	11	6	2	1	4	2	7	4	4	3	4	1	0	4	4	4	8	9	0	6	2	2	1	7	4	0	0	3	3	2	4	5	2	0	6	0	0	14	27	3	3	3	0	2	0	3	3	4	3	6	4	1	2	1	1	1	1	1	0	3	3	12	6	4	0	3	3	6	4	3	7	0	7	4	0	0	4	0	1	0	4	0	0	3	0	3	15	2	4	4	3	1	0	5	8	5	2	1	1	4	2	0	3	2	0	13	6	1	3	1	3	6	5	15	5	10	5	0	0	2	3	1	2	1	9	0	2	0	6	7	3	1	2	7	1	2	6	0	4	5	1	1	2	4	3	9	1	11	5	0	6	0	1	3	4	1	4	1	9	2	5	5	0	5	2	9	1	0	0	4	2	0	2	3	1	0	9	2	6	0	4	4	2	3	0
AAATATGATTCCACCTACATCAAAC	2	0	0	15	2	6	5	0	3	0	2	40	1	3	2	1	9	6	0	7	8	3	0	1	4	0	0	2	2	1	0	0	0	0	0	33	7	4	2	2	3	0	0	5	4	0	2	0	1	11	7	0	0	3	0	0	8	2	3	4	3	0	4	2	0	0	3	3	0	0	0	3	0	0	0	7	3	0	2	0	1	1	0	0	3	0	0	0	2	0	0	0	0	0	0	8	0	0	2	5	4	10	2	0	2	1	1	9	7	0	1	0	0	5	5	0	2	3	7	4	3	0	30	3	0	0	0	2	6	2	2	7	1	3	4	0	6	0	1	1	0	5	0	0	0	0	4	0	2	5	2	4	0	1	6	1	0	0	3	1	0	0	0	0	0	0	1	1	1	0	0	2	1	0	0	1	0	5	16	1	4	1	0	5	2	0	5	0	2	0	0	9	3	6	1	4	0	7	2	5	0	8	0	5	1	0	5	4	8	0	2	7	1	0	0	0	1	10	2	0	0	6	2	0	0	0	3	2	2	0	0	3	2	2	1	2	1	3	0	8	7	0	7	0	0	0	3	0	0	1	3	2	0	3	0	3	5	6	5	0	18	3	0	2	0	0	5	3	1
AAAAGTATAAACCTTGTATGGCAAT	3	13	0	7	2	5	8	1	1	0	2	85	15	6	5	5	9	5	4	6	11	9	8	1	13	2	0	7	3	1	7	1	2	1	0	21	2	1	5	1	0	6	2	9	3	4	2	3	3	9	3	3	2	5	4	3	3	4	4	4	7	6	1	9	2	5	0	2	1	3	1	2	2	1	2	3	0	5	0	0	2	2	2	6	11	7	5	4	4	3	3	4	3	3	0	6	7	3	3	4	3	7	4	1	4	6	6	13	4	2	1	2	2	8	6	1	0	2	6	3	3	10	18	3	3	6	0	6	0	1	5	6	10	7	1	3	2	8	2	6	4	4	5	3	3	11	2	0	0	2	6	7	3	1	6	4	5	3	0	1	4	2	0	0	5	1	5	5	4	3	13	0	0	1	4	1	1	10	1	5	4	2	4	14	3	0	0	1	2	1	5	3	1	2	4	1	2	22	7	8	3	2	2	3	2	3	0	0	4	0	0	2	3	0	5	1	1	14	8	1	17	5	2	1	3	2	4	5	7	1	3	1	9	2	5	1	2	4	3	4	3	5	6	9	3	2	0	3	0	6	2	2	1	4	1	1	0	4	1	3	0	0	0	3	7	1	5	3	3
ACTTGAGCGAAAGGGCCTCTAGCTG	5	9	9	2	5	3	7	0	1	0	8	52	4	2	6	1	13	1	2	6	4	5	6	5	20	5	0	5	6	7	2	2	6	3	0	22	0	3	4	3	0	5	1	5	5	3	14	0	5	1	12	10	2	6	1	1	2	11	0	10	8	6	3	4	0	3	7	2	3	4	0	2	4	3	3	0	2	3	9	4	1	0	3	5	7	7	3	0	2	5	3	7	3	7	1	16	2	4	3	2	7	14	3	3	2	7	2	6	1	0	0	5	0	3	8	7	1	7	12	6	7	15	21	5	2	4	4	4	4	1	6	2	3	7	4	9	5	4	1	2	4	8	4	9	11	13	6	0	2	1	6	1	2	5	1	4	4	4	2	5	2	2	3	5	4	5	4	9	5	3	6	2	8	0	7	2	9	11	2	5	2	4	0	9	4	0	3	7	3	6	13	4	4	9	10	7	9	14	5	5	6	2	3	6	4	0	3	2	4	1	0	6	4	2	8	0	2	12	2	3	4	4	3	4	3	6	1	6	3	4	6	1	5	2	4	1	8	5	2	3	12	2	4	7	3	7	7	2	0	9	4	0	0	3	5	7	1	5	7	6	37	3	2	3	0	2	5	3	6
ATTGACAAGAAGTCAAACACACCTC	1	8	3	3	2	1	1	18	3	0	5	50	2	3	0	2	7	9	6	3	8	5	1	6	11	1	0	7	1	3	4	2	4	5	0	26	4	5	6	1	2	1	0	16	2	1	3	2	5	6	2	3	4	1	3	2	3	7	1	3	9	6	2	4	1	3	7	5	2	0	1	2	1	0	1	7	5	3	4	4	0	2	0	5	8	8	5	2	3	2	2	11	7	4	3	10	6	2	0	1	4	11	2	1	0	3	0	4	1	1	1	6	1	4	2	0	5	4	4	3	3	6	29	2	3	10	1	3	0	0	5	3	8	5	0	6	2	2	0	2	0	5	1	4	2	13	5	4	3	0	0	7	3	2	9	5	2	4	1	0	1	1	5	2	1	2	0	6	7	0	13	3	7	1	3	0	6	9	9	12	5	1	4	4	2	0	1	2	3	2	5	1	3	1	1	6	8	14	6	2	10	4	1	6	5	1	3	0	4	4	7	3	3	4	1	2	1	4	9	0	1	5	1	5	4	0	1	6	6	3	6	2	3	1	7	2	1	2	2	1	1	2	6	10	2	6	0	2	3	2	0	5	2	0	5	0	1	12	8	2	24	5	4	0	2	2	5	2	5
AGTATATATGCGTGGCACACTCAAT	1	13	1	10	2	2	8	9	7	2	1	48	1	8	5	1	4	9	5	0	7	2	1	3	12	3	1	1	1	2	2	2	4	3	3	36	1	2	1	0	5	5	5	3	6	0	8	4	1	9	0	1	0	2	0	6	5	6	5	0	12	7	1	0	2	1	5	3	3	2	1	4	7	1	0	3	1	9	1	4	1	0	2	0	1	13	5	1	2	2	2	2	2	3	2	5	4	4	2	2	0	6	0	3	2	6	6	14	2	4	0	0	5	4	4	1	0	1	3	2	6	2	26	1	0	9	2	2	1	2	4	6	3	5	4	2	1	3	7	5	2	5	5	4	2	3	3	3	6	2	6	10	3	5	11	1	3	3	5	0	1	0	1	1	6	4	5	1	7	4	9	5	2	3	1	2	8	1	2	3	0	6	3	10	1	0	0	0	2	4	3	11	1	2	3	4	4	8	4	3	3	3	1	2	5	4	0	3	1	2	1	2	4	7	2	1	5	14	7	4	8	4	4	2	0	2	0	6	4	8	1	3	1	1	1	2	7	1	4	0	2	2	4	4	6	3	4	5	0	4	0	2	1	4	3	3	6	6	3	6	14	0	2	1	5	6	7	3	1
GACTTCAACAGTGTTTAAAACACTA	5	8	2	7	2	8	4	7	4	0	1	46	1	6	8	3	7	3	0	3	5	8	1	5	12	4	1	2	4	1	2	3	5	2	2	16	1	6	1	1	2	4	4	4	1	2	4	1	7	3	2	2	2	8	0	2	3	10	2	2	4	2	4	0	1	0	5	0	0	2	1	5	0	1	5	1	3	5	3	10	5	0	0	5	2	9	7	2	1	3	4	1	0	0	3	2	4	4	4	4	2	9	3	1	5	7	2	5	1	0	1	0	1	3	3	4	3	3	5	2	3	11	24	11	2	0	0	3	2	2	5	7	6	2	0	3	0	3	0	5	1	5	6	7	1	7	6	0	1	11	6	3	6	2	5	3	2	2	4	0	0	0	1	0	4	0	0	2	5	0	17	1	8	10	6	0	6	7	12	5	7	0	2	7	2	0	0	6	2	6	2	2	0	1	1	8	6	25	10	8	7	1	5	3	1	2	3	0	4	5	1	0	4	9	0	3	4	11	5	1	12	0	2	0	5	3	4	4	2	4	2	0	7	0	1	0	0	5	0	3	0	5	12	0	2	3	0	2	2	1	0	2	2	1	2	2	0	8	1	3	1	1	1	0	0	1	4	3	1
GCCTCAAATAAAACCAAGCGCACAC	3	6	3	11	1	15	28	2	5	3	2	71	10	4	8	7	5	8	8	9	3	5	1	0	17	5	2	6	3	4	1	0	1	3	2	38	12	12	1	0	3	6	0	10	13	5	5	4	3	6	6	9	2	4	1	5	6	9	2	1	10	9	2	1	2	5	11	4	3	1	0	6	5	1	3	0	8	5	1	8	7	0	2	6	10	12	0	7	6	1	7	0	0	3	4	5	5	3	2	6	9	9	4	5	3	13	8	26	4	13	2	4	4	0	1	5	3	10	3	4	10	11	38	2	8	5	7	9	4	0	8	9	11	2	2	10	9	1	7	5	4	9	0	2	3	12	4	0	3	3	7	12	4	9	10	7	8	5	1	1	4	1	3	7	10	1	5	6	7	7	9	12	6	4	4	2	4	5	8	19	8	1	6	0	0	0	7	4	4	7	18	3	5	5	0	3	7	21	8	10	7	2	3	9	12	3	1	12	9	0	2	3	5	2	6	5	12	38	7	3	2	5	7	3	0	4	3	2	6	19	3	2	0	2	9	4	7	5	3	5	7	7	14	4	0	14	3	4	0	2	0	12	2	6	0	9	7	6	6	23	31	3	4	6	2	4	10	2	2
AGCATAATGTTAAGGACATTTCTTG	0	16	1	14	3	1	12	10	6	0	0	56	1	4	3	3	7	7	8	3	6	9	4	3	17	8	1	4	3	7	1	1	11	2	0	33	13	4	4	2	6	7	0	11	8	1	9	2	5	5	1	4	1	3	3	3	8	4	1	3	3	1	4	1	0	2	0	0	0	1	2	1	3	0	4	2	1	1	3	18	7	1	0	4	11	4	5	5	4	0	1	3	0	0	2	6	3	6	0	2	1	9	2	0	3	10	0	9	7	2	3	3	1	6	4	3	1	0	0	8	8	4	41	1	5	1	3	4	0	0	8	3	1	5	1	0	0	6	3	4	1	8	3	6	2	8	4	2	3	3	9	5	2	5	7	4	2	3	2	3	5	2	0	8	3	0	1	8	3	0	13	7	0	2	4	1	7	7	5	6	5	1	1	5	1	0	8	2	6	3	3	7	0	4	3	3	8	16	1	6	7	2	2	3	11	2	3	1	5	0	4	2	3	5	13	3	7	15	1	4	6	3	0	6	2	10	2	3	8	4	4	1	5	6	7	0	6	2	1	3	14	6	8	1	1	2	1	3	0	6	7	2	0	1	3	1	1	6	1	6	15	0	3	2	1	1	0	6	1
CACTATTTATACATCGGACTCAAGA	5	3	7	5	3	0	7	10	8	2	1	57	6	2	1	12	9	3	7	0	6	4	5	1	12	6	0	0	1	1	3	0	3	5	5	25	3	2	6	3	0	3	4	3	10	1	4	2	1	5	5	5	0	4	1	3	1	4	3	6	2	1	4	7	1	7	10	4	4	5	4	5	1	0	1	1	6	7	4	6	4	1	3	0	5	6	2	2	3	3	1	6	3	2	4	12	8	10	0	4	7	16	4	2	1	1	4	14	4	6	2	6	2	2	3	5	0	0	5	0	6	11	26	7	2	1	3	5	1	4	5	4	6	7	3	1	0	9	5	3	0	3	0	0	1	3	4	3	3	0	5	0	1	4	5	1	6	2	0	1	0	0	2	2	4	1	6	6	5	1	9	7	0	2	2	1	4	3	7	5	1	1	1	8	3	0	2	3	4	3	7	6	0	2	1	8	3	11	6	3	8	2	3	4	5	2	3	5	7	5	0	5	3	3	0	3	4	14	2	1	0	1	2	0	3	1	1	5	6	2	7	0	2	4	10	2	6	11	4	5	12	5	0	9	4	1	7	3	0	1	6	6	1	4	2	4	2	4	6	1	35	3	0	5	4	3	3	0	3
GAGATTGTTCACCATTTGAGATTGA	0	0	5	0	1	2	6	11	0	1	3	52	6	1	3	0	6	4	2	4	8	3	11	0	29	13	0	8	6	9	1	0	3	4	1	39	1	3	4	3	0	4	1	9	11	4	8	2	3	6	0	9	4	4	3	6	0	6	0	4	2	2	0	2	0	0	0	0	0	1	0	4	0	0	0	0	3	0	0	12	4	0	0	0	0	0	0	0	0	3	0	8	0	0	0	4	10	12	1	5	4	0	6	0	9	5	5	15	7	3	0	0	0	4	0	2	3	1	4	4	7	0	20	0	5	4	2	4	9	3	0	0	3	1	2	3	4	2	7	0	3	7	5	0	0	0	0	0	2	2	7	0	3	3	3	1	3	0	5	4	3	1	4	1	0	1	7	0	1	4	13	9	4	5	5	3	0	12	9	0	0	0	0	3	1	0	0	0	0	2	7	0	4	1	0	5	0	7	7	0	1	0	3	7	0	0	7	5	0	0	0	0	0	0	0	7	5	9	4	4	13	6	4	3	0	7	2	6	0	1	1	4	0	6	8	1	0	0	3	4	12	4	0	0	0	0	3	0	6	1	0	7	3	2	2	2	3	7	4	1	28	0	3	2	1	7	9	0	0
CATTGAGCTCGATTTGTATGGCCGG	2	5	5	2	0	3	7	7	0	0	3	68	6	9	6	5	11	6	2	4	5	6	5	5	14	7	0	2	5	3	1	0	1	1	3	1	0	4	6	5	0	3	0	0	3	7	2	1	7	0	7	1	2	1	2	2	10	8	1	11	6	3	1	6	4	3	7	0	4	3	0	3	4	3	5	2	6	5	3	6	0	0	3	6	5	10	1	8	0	4	8	4	3	7	5	13	0	6	4	5	10	8	9	2	7	9	0	0	0	0	0	6	1	6	8	5	2	3	6	9	6	12	20	9	0	5	3	0	6	3	4	4	10	12	4	10	1	0	3	4	14	0	2	2	0	17	9	0	0	4	9	13	3	1	4	3	8	0	8	5	3	0	1	7	9	1	6	8	6	4	16	8	11	10	4	0	1	2	4	10	8	1	4	6	3	0	0	2	0	8	5	3	1	2	3	7	11	26	10	10	3	1	3	2	5	3	2	1	6	3	0	3	6	6	4	2	5	20	7	1	6	3	6	7	2	5	5	1	4	6	3	3	4	2	2	1	5	9	4	5	8	2	5	7	6	4	2	1	0	8	6	0	0	10	0	8	2	0	2	0	52	3	3	5	3	3	5	0	4
ACAGAAGGTGATCTGACTCGTCTGA	1	5	2	11	4	4	4	9	2	1	1	58	8	4	4	10	4	2	0	0	10	6	4	7	11	3	1	4	1	2	6	2	5	0	4	30	1	8	2	1	2	1	1	7	8	4	1	5	2	2	4	2	3	2	1	2	5	3	1	2	5	0	7	2	2	4	6	7	3	0	2	3	2	5	1	6	9	7	0	5	3	5	4	2	1	20	4	3	1	2	7	6	3	7	3	4	1	4	10	13	5	4	2	1	0	0	10	27	13	2	0	2	3	7	7	6	7	2	3	5	6	7	21	12	3	3	1	5	2	4	10	5	7	9	0	4	0	3	4	2	4	3	1	5	2	8	9	0	1	7	19	1	2	3	2	0	8	5	4	7	6	5	1	4	6	5	6	2	2	5	14	3	9	3	4	1	6	1	6	7	6	0	14	2	1	0	1	6	1	0	5	8	0	3	6	3	5	18	5	7	3	4	2	4	4	4	4	3	4	5	2	2	10	9	1	8	4	12	9	1	2	5	1	2	4	6	2	4	4	2	4	3	5	2	3	0	4	3	3	1	6	3	10	2	5	11	4	3	0	2	7	3	1	4	1	7	3	3	4	2	28	0	1	3	7	2	8	2	8
AATTGTATAGCACCAGGCCAATCTC	5	7	3	2	2	3	3	5	5	2	3	75	2	5	3	6	7	7	1	3	10	5	18	3	10	0	0	3	5	3	1	3	5	0	3	25	4	1	7	0	1	10	5	10	1	5	5	5	1	2	7	0	0	9	4	11	7	3	0	5	7	4	0	5	2	1	5	3	2	3	0	2	4	1	0	2	3	4	2	10	0	0	4	0	3	3	0	1	1	5	5	5	3	5	3	0	5	5	2	5	6	3	1	1	5	3	1	7	5	1	4	1	0	9	5	2	1	2	4	3	2	3	23	17	4	2	2	10	6	2	4	3	6	4	3	2	2	8	5	5	1	3	1	0	4	6	2	1	8	2	2	6	4	0	3	1	7	2	5	3	3	1	2	1	2	4	2	1	5	6	7	5	1	2	11	1	4	2	3	9	5	12	1	1	0	0	8	7	2	9	6	3	1	9	6	2	5	15	3	2	7	0	0	5	6	5	3	2	4	8	2	3	6	1	1	4	4	6	5	2	10	2	7	0	0	8	2	7	2	4	7	1	2	5	3	4	12	7	2	2	5	2	10	3	1	2	3	6	4	3	2	6	1	1	4	1	6	4	2	9	19	4	2	4	1	0	12	3	7
ACAAACAAGATCACTCTCTCTATCA	4	8	1	8	5	5	5	12	4	2	3	50	7	5	4	2	9	4	1	1	1	8	6	1	18	7	0	4	1	4	1	3	3	3	0	31	5	1	3	1	1	4	2	2	3	4	0	5	3	4	5	1	0	3	4	0	4	5	1	1	6	1	2	5	1	1	7	0	2	5	0	3	0	0	0	5	2	2	6	7	5	8	0	0	0	13	7	9	2	0	4	6	2	3	4	2	2	1	4	9	2	13	1	4	3	9	6	14	3	5	0	3	0	8	9	2	6	0	3	2	6	5	24	1	7	2	0	2	5	4	4	6	2	8	1	0	5	7	5	1	1	5	4	0	0	6	4	4	2	0	5	2	6	1	11	1	4	6	5	3	2	1	0	2	0	4	2	5	4	1	9	8	6	3	4	1	3	2	3	9	10	1	1	1	0	0	3	1	1	4	6	0	7	5	3	4	5	23	12	4	5	3	2	10	7	0	5	2	4	2	3	0	5	1	1	4	5	12	5	4	6	2	7	0	0	6	0	2	6	4	2	1	6	0	3	1	5	4	2	2	9	1	7	4	0	10	0	2	0	0	2	1	0	3	2	2	0	12	0	0	17	2	3	0	5	0	4	5	2
CACATGTCTACCTGCAAGTAGAACA	0	15	4	3	2	1	6	2	8	0	0	52	9	2	0	4	10	0	5	3	4	4	9	7	9	2	0	2	4	10	1	2	2	1	1	13	2	0	3	0	7	1	4	11	5	1	0	5	3	1	10	1	1	1	3	5	3	5	3	2	1	1	5	2	1	10	7	3	0	3	0	0	2	3	5	0	3	4	3	8	2	0	2	2	5	16	1	8	4	0	4	6	6	1	2	5	0	0	1	6	1	14	0	0	0	2	3	11	4	4	4	2	1	6	9	2	0	0	0	2	1	8	30	3	6	6	1	2	5	6	3	7	0	4	0	0	3	6	2	2	6	1	2	2	1	7	8	2	4	0	5	5	5	3	9	6	2	9	1	2	2	1	0	1	4	4	4	0	6	0	9	3	3	1	6	1	0	4	9	2	3	12	0	7	3	0	3	5	4	3	6	0	0	2	4	2	7	9	3	3	3	1	2	4	9	3	3	5	7	2	4	2	8	4	0	3	6	12	8	2	17	0	1	3	1	0	5	6	2	3	0	0	4	2	5	1	12	8	3	3	6	5	15	3	0	7	1	2	2	1	4	1	2	1	1	5	4	4	1	0	15	2	2	0	1	3	1	4	4
GGCAAATACTTCTGCGCGAAATGCA	1	10	6	7	2	3	7	12	2	0	8	75	10	1	6	7	5	16	9	0	4	14	3	5	17	12	0	3	1	3	2	0	3	10	9	12	3	4	3	2	2	4	1	10	3	4	3	1	4	3	3	0	1	1	2	6	0	5	1	0	3	0	0	7	0	8	1	0	5	2	1	5	0	1	2	2	0	6	5	5	1	7	1	3	7	10	1	2	3	4	4	9	2	4	4	5	5	3	1	4	3	4	3	0	5	6	3	16	6	0	0	4	1	4	3	9	7	3	6	3	5	11	20	6	2	4	1	7	1	3	1	3	2	1	3	5	3	6	3	5	8	5	5	7	4	12	3	5	2	0	7	11	1	5	7	3	1	1	2	4	7	0	1	6	1	2	5	8	4	3	10	4	1	6	7	1	2	8	8	10	5	0	1	3	0	0	4	2	3	4	5	9	0	0	2	9	3	23	11	2	0	5	2	4	0	6	10	4	4	7	1	3	5	1	9	5	10	5	10	7	10	2	3	3	5	10	8	5	2	1	3	3	5	4	3	3	4	3	2	0	4	4	4	5	5	7	1	1	0	2	5	4	4	1	5	2	5	2	4	7	28	1	8	7	3	2	3	4	5
CATCTATTCATGCGAAAAATTGCAA	2	15	6	4	2	3	7	9	10	0	1	61	2	5	6	2	3	7	2	5	13	9	4	0	6	0	0	0	2	6	2	0	3	3	0	33	4	0	9	5	2	7	3	3	8	2	11	3	0	5	8	6	0	5	3	1	8	4	2	2	5	2	2	3	3	5	2	2	0	3	0	2	0	2	1	7	3	6	3	3	0	1	0	5	6	3	0	0	2	5	5	7	6	2	5	5	4	6	4	2	3	3	0	4	0	3	12	33	12	3	1	0	2	1	5	6	1	2	2	1	5	9	25	4	3	1	0	4	0	4	5	6	4	3	0	16	6	4	2	4	1	2	2	2	6	5	4	1	5	0	0	2	6	3	7	5	4	2	2	0	1	0	0	4	1	6	5	5	6	1	18	3	4	4	2	9	0	4	4	4	2	1	3	0	0	0	6	7	1	3	10	13	6	3	3	7	10	9	3	2	7	1	3	7	5	4	2	7	3	4	1	5	4	11	3	2	3	14	6	0	5	2	6	2	0	3	4	4	5	7	1	5	8	1	2	0	1	1	1	5	4	4	13	3	0	2	0	4	5	4	3	2	0	5	2	3	5	2	3	4	23	6	1	2	0	2	5	6	1
GAAGTGGTAATTTTCTGGGAATACC	1	13	5	8	5	3	8	12	9	0	3	40	5	5	4	2	5	3	1	3	9	1	2	4	24	8	3	5	3	6	3	0	3	3	0	25	1	2	10	1	5	9	2	10	4	5	12	2	5	10	2	0	3	2	0	4	2	4	5	0	10	7	1	2	1	6	5	0	2	3	1	0	6	4	6	1	5	4	4	3	5	3	0	3	12	11	0	1	2	2	4	9	7	1	5	8	3	4	2	4	6	3	2	0	1	7	3	7	0	4	1	0	3	8	4	2	0	0	5	1	4	3	21	5	3	4	2	4	2	2	6	4	7	8	2	6	0	2	2	2	4	4	1	3	9	13	4	0	6	6	6	3	7	2	8	9	3	6	8	4	2	1	5	0	1	4	1	10	1	1	9	6	6	1	9	2	5	6	7	3	8	2	0	2	0	0	1	6	3	7	6	4	2	5	3	4	7	20	11	5	8	1	1	4	6	3	11	2	1	1	5	11	8	5	4	3	2	9	6	2	9	2	3	0	1	3	0	2	3	3	0	3	3	0	1	0	12	4	4	4	2	1	18	9	4	5	2	10	3	3	7	2	1	1	2	4	4	2	3	6	22	0	2	0	1	2	7	4	1
ACGTGTTCAATACTCTAGCCAAACA	3	8	2	3	3	10	5	21	4	1	0	44	1	3	5	2	4	4	4	4	3	6	7	3	14	3	3	2	5	1	5	0	2	3	5	26	2	6	2	0	3	5	0	3	4	3	7	2	5	8	3	2	0	1	4	1	10	13	0	1	12	3	1	0	5	7	8	2	1	0	1	0	3	5	1	4	0	5	0	7	0	2	2	3	3	3	0	3	7	0	4	5	3	2	7	7	5	8	2	7	3	3	1	1	4	4	0	17	9	7	0	0	3	8	4	4	5	6	2	3	5	6	25	5	3	5	1	1	0	3	6	4	10	11	0	0	1	10	8	3	3	7	4	3	1	6	13	2	4	0	9	4	2	3	9	1	6	7	7	0	0	2	0	0	2	1	3	5	1	2	10	1	9	3	2	3	3	1	4	9	6	2	1	5	1	0	1	4	1	2	3	1	2	3	5	5	3	23	5	6	3	3	1	3	6	1	5	7	1	0	2	1	4	1	1	7	5	3	3	1	13	1	2	9	0	1	0	4	3	8	13	0	2	0	2	0	7	2	3	8	5	2	10	5	6	6	1	5	0	4	3	1	0	0	2	6	1	5	9	3	23	6	1	3	2	3	6	2	2
GGGCTCCATTGCTTCAAAAAGTCCA	2	10	0	4	3	1	9	12	5	1	2	55	3	8	9	5	8	3	4	1	2	5	4	2	17	5	2	2	5	1	2	6	2	5	4	32	6	1	4	0	4	2	0	10	5	5	5	5	2	4	8	3	7	6	1	4	4	4	1	6	7	3	2	2	4	3	3	1	5	2	2	3	6	2	5	1	5	8	1	16	5	2	3	5	12	5	3	4	3	1	2	10	6	0	7	10	6	5	1	1	8	5	3	2	3	4	2	11	5	1	0	1	5	6	7	6	0	5	5	1	3	7	20	6	4	2	4	3	2	2	7	5	7	4	2	3	4	3	3	1	1	6	1	13	2	10	1	1	1	0	12	4	2	5	2	3	7	1	10	8	7	4	7	5	0	6	2	10	5	0	7	2	3	4	4	3	1	5	5	0	4	5	2	3	0	0	0	3	3	5	7	2	3	0	0	6	3	15	7	3	4	4	0	6	6	4	2	6	9	5	1	2	4	2	2	0	6	7	3	1	12	6	1	3	0	9	4	6	4	2	6	7	7	3	6	2	4	5	8	7	6	0	12	9	6	5	6	3	2	1	1	3	0	1	13	6	2	11	7	5	25	4	3	2	3	3	14	5	3
AAAGATTGTATACACGAAGAAGTTC	3	2	5	6	5	4	10	12	9	1	3	61	3	12	0	4	3	19	5	1	5	4	1	0	22	13	0	2	6	0	1	0	3	0	2	23	1	4	0	0	6	5	3	10	3	1	5	2	3	9	2	2	4	2	3	4	3	4	0	4	8	5	2	3	3	3	1	2	2	2	6	2	6	2	5	4	3	6	0	4	3	6	5	7	2	4	0	5	1	5	2	2	2	4	1	13	6	1	11	6	3	17	1	0	3	5	3	10	5	0	3	0	4	3	3	5	3	0	2	9	5	7	13	2	2	3	6	3	2	1	3	8	3	4	0	7	0	2	1	1	2	8	3	0	1	12	6	0	1	2	6	6	9	2	5	1	9	1	1	1	1	1	2	3	4	1	3	2	1	1	3	5	3	3	7	1	1	4	4	7	3	13	0	7	1	0	4	4	0	8	1	3	4	2	7	5	2	16	3	12	7	3	4	6	2	6	6	1	4	9	4	2	3	0	0	4	1	5	3	4	4	2	1	2	2	0	0	6	3	0	4	3	5	4	3	0	14	7	2	4	2	2	6	3	1	5	6	1	0	2	6	3	0	6	0	1	3	4	2	7	18	5	6	3	5	2	3	0	0
AGCAAAACTTCAACTAATTCTTTTG	4	24	1	0	1	1	4	12	8	0	5	50	3	4	4	3	6	8	2	2	7	4	5	0	4	0	0	1	0	6	0	1	0	0	7	39	2	7	4	4	2	0	0	8	8	0	1	1	1	5	4	4	3	4	3	7	1	5	3	2	3	1	5	2	2	2	4	2	4	3	0	8	2	3	2	2	3	3	2	14	3	6	1	0	11	9	1	4	1	1	4	1	0	0	1	8	4	0	7	0	3	16	3	3	1	0	5	18	5	2	2	1	5	0	1	6	4	1	2	3	0	5	1	0	3	4	2	0	0	3	0	0	6	0	0	0	2	1	5	1	6	3	0	6	1	12	2	7	0	2	4	4	3	0	0	2	6	3	7	2	0	3	3	4	3	10	5	5	5	2	11	0	12	5	1	4	0	6	9	7	5	1	0	2	0	0	1	5	1	0	4	0	6	8	0	9	2	12	4	6	6	0	3	3	9	6	6	0	2	3	1	2	4	4	0	3	1	9	3	4	7	0	0	5	0	2	4	3	3	4	1	3	0	4	0	0	0	0	3	5	9	7	13	0	5	5	0	3	6	2	5	4	2	1	6	2	11	2	2	2	28	5	8	3	3	3	5	3	0
CATTTAGTCATTCATAGGTATCAAA	3	10	5	3	1	3	12	3	1	0	0	53	2	7	10	7	2	5	4	4	7	4	0	0	22	1	0	11	5	3	0	2	3	7	2	23	1	1	4	0	4	4	3	7	10	5	4	3	3	1	4	8	0	0	2	1	3	5	2	1	0	0	0	4	2	6	13	5	1	3	2	0	1	1	2	9	0	7	1	4	3	0	3	2	5	12	1	2	8	0	7	2	2	0	4	13	13	2	4	4	1	9	3	0	7	2	2	10	2	6	0	1	5	3	3	0	2	3	0	0	4	4	40	0	2	5	0	2	1	3	3	5	9	3	2	9	7	5	0	1	5	12	4	1	0	7	2	0	1	1	7	6	1	4	3	6	6	2	1	4	2	1	3	2	6	0	4	4	5	0	11	11	2	3	2	3	2	6	3	5	4	0	1	5	2	0	3	2	3	2	4	2	5	2	2	2	6	12	0	7	4	1	1	6	8	8	3	5	5	0	2	0	1	2	1	2	6	12	3	4	12	2	2	4	1	0	1	9	3	5	4	0	4	0	2	0	11	7	2	3	9	0	23	3	0	6	0	1	0	0	5	5	0	6	0	1	5	5	8	2	15	0	3	3	0	2	0	2	0
AGCATGTAGGGCTTATTCACTTAGC	5	18	0	0	0	8	4	7	5	0	0	63	3	9	1	10	11	0	3	0	11	6	5	0	8	0	0	0	4	1	0	0	8	5	0	32	4	3	5	4	4	5	5	17	6	7	3	0	2	8	7	2	5	0	5	7	1	5	1	2	3	3	2	3	1	3	3	1	0	0	3	6	0	0	2	8	2	3	1	9	5	4	2	1	6	13	1	2	4	3	4	5	3	3	2	4	8	6	1	1	0	10	0	4	1	2	0	1	0	1	0	0	0	1	7	3	0	3	3	2	7	7	40	0	7	3	4	0	1	0	0	1	3	10	1	0	3	10	1	3	5	0	3	1	8	14	3	1	2	4	0	4	4	1	6	9	8	3	1	2	3	4	2	4	3	2	5	0	3	0	0	1	5	3	0	2	2	4	4	2	0	4	5	7	3	0	0	3	0	0	5	5	0	0	5	3	6	15	11	4	10	1	0	6	0	2	1	3	3	2	0	0	0	7	2	1	7	19	3	7	0	3	4	0	0	4	9	0	4	4	0	0	11	1	9	3	20	0	5	3	4	1	6	4	2	6	1	3	1	4	5	5	2	2	1	10	4	10	6	5	18	2	4	1	9	5	7	4	3
ATACATGAATAAAAGTTGCAAACAA	0	8	0	2	2	2	18	8	6	0	0	28	2	2	3	0	2	2	1	1	13	1	0	2	15	1	1	5	4	2	2	13	3	3	0	23	0	1	7	3	1	1	2	7	11	1	7	0	1	4	4	5	0	1	0	2	5	9	2	0	7	3	7	2	1	2	3	4	3	2	2	2	7	1	1	0	1	3	2	5	1	0	7	1	2	4	2	2	2	2	3	5	3	8	2	10	2	0	2	5	6	8	1	2	0	5	0	7	2	5	0	2	4	1	2	3	7	1	1	0	0	5	24	5	7	3	0	3	2	2	0	3	4	0	0	5	1	1	3	0	4	3	3	3	0	4	3	0	1	1	11	8	3	3	1	1	4	3	3	4	1	3	0	0	6	1	3	5	3	0	7	4	2	0	4	1	1	4	6	6	2	1	0	0	0	0	2	0	1	0	4	1	2	2	0	2	5	16	1	5	2	1	2	4	2	3	1	1	9	2	1	1	3	2	0	0	3	4	6	2	4	1	1	4	0	3	0	4	2	3	6	1	1	0	2	2	0	1	5	4	8	5	11	0	0	3	2	0	2	3	6	4	0	1	0	3	7	4	1	1	15	0	2	0	5	0	4	3	4
ACAGATGGGAAAACAAAGGACGTTC	3	18	0	2	5	0	6	8	4	1	0	56	5	3	3	3	5	6	5	8	4	10	3	0	28	17	0	2	4	7	2	4	5	1	1	37	4	2	1	1	0	8	3	7	9	5	4	1	4	6	8	9	2	5	4	3	5	5	4	1	12	6	1	1	2	2	5	2	4	6	3	6	8	0	2	0	8	7	0	13	2	0	0	8	2	11	2	0	2	0	4	8	4	1	5	4	9	6	6	5	7	10	0	0	7	5	5	12	2	2	5	2	2	11	3	2	3	0	1	0	5	2	29	7	1	6	0	10	8	2	4	3	7	9	2	1	0	5	5	2	0	5	11	2	5	18	3	5	2	4	17	4	8	1	5	3	20	2	4	7	2	0	0	2	5	4	6	4	7	7	16	12	0	6	0	2	2	8	9	10	4	0	3	11	3	0	3	7	4	1	7	4	6	2	3	6	8	10	4	4	5	1	4	6	14	3	4	2	11	1	5	6	1	4	4	7	5	14	4	3	1	8	3	4	24	5	6	3	9	2	1	6	6	0	1	1	4	6	1	8	9	7	14	3	1	4	1	3	0	4	4	3	0	9	1	0	3	4	4	4	25	0	8	0	0	1	3	10	0
TGCTATAGTAACACTGTAAATGCAA	4	6	5	3	1	7	3	9	4	1	3	63	4	8	5	4	8	3	3	2	12	9	5	3	18	3	2	7	2	6	3	1	1	4	4	32	5	1	3	0	5	4	2	10	7	3	2	5	2	1	4	3	5	1	2	7	0	1	2	6	6	3	2	1	2	3	3	0	0	1	1	2	0	3	5	2	4	3	2	5	7	1	0	7	5	4	1	3	3	5	7	6	3	6	3	3	6	1	4	8	2	4	2	1	1	8	5	11	3	1	0	3	3	1	3	4	4	4	12	4	15	4	15	3	4	2	1	3	1	5	15	1	3	6	1	8	5	6	1	0	0	3	3	1	7	21	6	2	10	0	5	5	5	1	7	5	1	3	1	2	1	2	4	0	0	5	2	7	8	7	13	8	10	3	1	8	2	5	7	3	3	2	12	9	3	0	2	2	4	3	6	4	3	0	5	6	2	10	2	5	7	8	3	1	0	1	2	5	1	2	5	3	4	3	5	3	6	7	3	0	4	3	8	3	0	6	2	6	10	3	1	2	5	6	9	0	4	3	4	3	19	4	8	2	3	3	2	0	0	5	7	11	3	2	3	3	3	7	7	1	23	0	3	2	5	1	5	4	0
GGAACCTGACTTCCTGTCCAGTCTA	2	13	5	0	1	3	11	3	2	0	4	57	6	12	5	5	2	6	3	1	6	5	6	6	22	14	2	0	3	4	0	3	6	2	0	34	6	3	5	2	5	7	1	6	11	6	2	2	3	0	5	5	5	1	2	0	5	8	3	3	3	3	0	0	1	0	0	4	4	1	0	5	2	3	3	7	2	9	1	11	2	4	4	3	3	10	0	1	4	14	8	7	1	1	2	2	5	4	5	13	13	11	0	1	1	7	6	15	2	6	0	2	2	5	0	3	2	2	9	2	6	7	14	7	4	8	5	7	4	3	9	9	6	5	5	9	0	5	5	0	0	2	2	5	9	17	5	6	3	1	9	3	0	2	9	4	1	4	3	7	1	0	3	3	3	6	2	4	14	2	6	6	0	3	8	3	0	3	4	8	3	6	2	15	8	0	8	12	0	2	9	7	5	2	2	9	4	10	6	0	7	2	1	3	6	3	6	1	0	5	1	6	6	11	0	6	6	11	3	4	11	6	3	7	4	3	5	11	1	5	1	2	6	9	10	0	0	7	2	4	4	0	11	7	1	4	7	5	3	8	2	10	1	4	4	3	2	5	2	15	30	2	6	6	0	4	7	3	5
AGATATGGGGACCAAAATATGCTTG	0	18	1	2	3	3	16	5	11	0	5	32	1	6	2	0	1	4	3	3	7	0	2	0	11	1	1	5	2	2	3	0	5	1	4	27	4	5	6	2	0	6	3	16	8	0	6	1	1	4	4	6	5	0	1	0	3	10	2	6	10	9	7	8	2	3	1	0	0	3	5	8	1	3	3	2	4	5	6	13	1	10	0	2	8	9	4	1	6	0	2	6	4	3	8	6	11	0	2	2	4	5	4	0	6	2	3	12	7	1	0	2	3	6	1	6	1	0	6	1	3	4	33	1	0	2	0	2	2	2	5	4	5	3	7	4	1	2	2	0	0	7	0	0	1	9	4	1	4	4	8	9	0	2	4	1	5	4	1	2	2	1	4	2	7	3	2	8	4	1	11	0	2	4	6	2	3	5	4	12	12	2	3	1	0	0	0	1	0	5	9	15	2	2	1	10	1	5	0	0	0	4	1	0	0	0	0	3	6	2	4	2	2	0	5	0	13	17	5	2	15	2	2	9	6	6	0	7	7	0	0	0	7	3	2	0	2	3	6	0	7	4	6	8	1	24	4	1	1	2	0	2	1	7	7	5	4	7	5	5	12	3	5	1	0	1	2	5	5
ACTCTAATCTGAACAAGTTCTCAAG	5	11	6	0	5	2	5	8	4	0	1	31	4	3	1	2	1	10	3	3	4	0	0	2	12	8	0	2	0	5	0	0	6	7	3	26	6	3	7	2	2	5	0	3	5	5	10	5	0	3	10	3	1	2	1	5	3	8	3	0	7	1	9	2	2	0	4	0	4	0	0	0	0	1	2	0	0	7	1	0	1	0	0	4	4	9	3	4	1	4	5	7	4	0	0	4	5	0	1	3	4	11	0	0	3	2	0	2	2	0	0	0	0	2	6	3	3	1	0	0	4	6	38	0	3	0	0	0	2	2	0	0	3	5	0	0	2	0	6	0	0	1	0	0	0	14	0	3	3	0	8	9	4	3	9	4	0	2	4	1	0	2	4	1	6	2	9	2	3	4	8	0	3	6	2	3	2	4	7	3	5	1	1	6	1	0	3	2	3	2	4	2	4	3	3	3	4	19	8	6	4	2	0	6	8	1	2	0	5	0	1	1	4	4	0	0	4	8	2	1	3	0	4	0	3	2	1	5	3	2	0	3	3	2	5	0	0	2	0	4	5	1	8	2	2	0	1	5	0	0	0	7	0	0	3	2	3	3	4	2	23	6	1	1	1	2	3	5	0
ATAGAATCAAAGAGGTCAGACATGC	1	8	4	12	6	6	8	6	14	0	2	40	2	3	3	2	0	6	5	1	9	5	3	2	13	2	4	5	2	5	0	2	1	1	2	41	4	3	4	0	1	5	1	6	6	1	7	2	1	5	1	0	4	0	2	2	3	5	3	3	8	7	4	2	1	5	1	1	6	0	0	0	3	1	1	3	6	7	6	17	5	3	6	1	8	16	2	3	5	0	0	8	4	2	4	6	6	4	0	6	4	8	2	0	1	2	1	5	2	1	0	1	3	1	6	6	6	4	10	5	2	2	21	4	8	2	2	11	1	2	7	6	3	5	3	4	0	7	2	1	2	8	6	4	7	10	3	2	0	1	12	4	0	2	1	7	4	1	5	3	3	2	0	5	0	2	5	0	4	1	9	2	5	4	4	3	4	7	1	2	6	1	3	1	1	0	4	3	3	5	6	9	4	0	7	8	4	12	5	5	7	1	0	4	1	0	4	1	10	1	5	4	2	0	1	0	4	4	4	0	10	5	5	1	1	3	2	6	8	8	0	14	2	2	5	1	0	8	1	1	4	2	3	1	1	2	1	5	0	12	3	7	0	2	1	1	4	2	7	1	20	4	0	0	4	1	1	0	1
GAATTAGGTGTTCAGACCACAGATA	0	14	6	3	1	0	14	0	8	0	4	38	3	0	0	0	0	10	5	1	7	4	8	1	12	8	0	0	1	0	3	4	1	0	3	16	0	0	2	0	2	2	0	0	0	1	0	1	1	4	11	14	6	0	0	6	4	0	2	5	0	0	0	3	0	0	8	0	0	2	2	0	2	2	0	3	0	0	0	0	3	2	0	4	5	15	4	1	0	0	0	5	0	2	7	19	0	4	0	7	3	7	0	1	0	0	1	3	1	0	0	6	2	5	6	0	2	0	5	1	0	4	18	4	0	0	0	12	6	3	3	6	9	10	2	0	4	0	0	7	7	13	4	2	0	12	0	2	0	0	6	8	0	0	6	2	5	0	9	1	0	1	3	8	0	6	0	16	0	0	4	0	2	0	5	0	2	7	7	7	6	2	0	7	1	0	0	7	1	2	2	1	2	4	1	2	8	24	5	15	2	7	1	3	7	0	5	10	2	0	0	0	0	0	3	4	5	6	3	3	2	6	5	3	0	5	4	2	3	0	1	2	8	1	0	2	16	4	3	0	5	0	0	3	0	0	3	7	0	1	2	7	1	6	3	3	2	5	0	0	28	3	4	2	2	0	3	9	2
AGTTCCTAGTACGGATAATCCTTCG	2	16	6	4	2	6	12	4	7	0	2	76	8	7	4	3	6	10	8	5	7	6	10	2	11	8	0	0	0	9	1	7	5	0	2	35	6	1	4	1	4	4	1	4	7	6	10	11	1	4	8	7	4	0	6	4	3	2	4	6	8	6	6	1	2	3	5	5	4	5	1	6	4	3	4	4	7	11	2	10	2	2	2	11	5	9	4	3	0	0	2	14	6	3	2	2	2	0	6	6	16	5	9	4	2	9	0	13	5	5	2	3	2	5	1	2	2	13	4	6	2	4	22	3	5	7	0	2	1	3	7	2	8	8	3	7	2	10	4	3	4	6	3	2	4	7	6	3	2	10	7	0	1	6	7	1	1	2	6	2	6	2	2	7	5	6	5	3	1	1	14	4	6	1	3	10	2	4	2	6	1	4	5	10	7	0	3	4	3	10	5	1	9	8	5	6	5	19	7	6	8	2	4	5	9	3	6	5	6	2	7	8	5	3	3	7	2	4	2	5	13	2	5	2	1	5	9	8	4	7	3	3	0	5	9	4	4	3	9	2	5	4	4	7	7	6	7	5	2	0	1	10	2	6	8	3	5	8	3	1	26	5	5	0	5	2	6	1	13
ACCGATGGATGATGATCCCATGGCC	2	8	3	1	1	6	3	4	5	4	5	45	4	5	3	5	0	9	2	0	5	7	4	0	11	5	0	0	2	2	1	1	8	6	0	29	4	4	1	1	0	5	2	3	4	11	10	3	0	5	6	1	4	3	2	6	2	6	1	4	5	3	0	5	7	2	3	5	2	3	6	2	3	2	4	4	2	0	3	6	6	6	6	10	7	16	4	6	3	12	2	6	6	3	8	5	8	0	1	4	10	2	7	0	4	6	3	12	5	3	1	0	5	8	7	3	2	5	10	7	3	5	19	3	5	2	4	4	1	4	2	0	4	3	3	2	4	7	5	1	4	6	1	7	10	6	1	2	2	9	13	3	2	2	8	8	8	0	7	4	6	1	3	8	3	3	3	3	9	0	16	4	2	3	9	1	11	3	6	16	4	4	3	8	1	0	0	4	4	7	4	4	1	6	5	1	7	10	2	3	2	10	0	4	6	2	3	2	3	3	7	4	9	2	2	1	2	11	4	2	6	6	5	1	1	7	13	8	2	2	1	2	3	1	2	0	9	4	1	3	11	3	4	3	1	3	4	4	0	2	6	3	2	2	6	2	7	2	2	3	38	0	3	2	0	1	1	0	7
ACAACCTTTGATTTTGTTCTCGTGA	2	9	8	4	3	4	9	8	1	1	3	39	1	6	0	10	2	2	4	3	4	2	2	5	17	3	0	5	4	1	3	2	5	4	0	29	7	6	9	7	6	3	3	4	6	3	0	2	0	1	4	4	2	2	3	6	2	5	3	3	6	1	3	0	0	7	5	2	4	0	8	2	4	3	2	1	5	7	3	10	5	2	6	6	7	4	3	4	3	1	3	3	3	3	6	3	2	0	3	3	1	13	4	0	1	1	2	5	1	2	0	2	4	6	5	4	3	3	3	3	11	2	26	1	5	4	1	1	6	0	8	3	5	5	1	8	0	3	2	1	0	5	2	7	4	11	3	1	3	2	10	0	4	3	2	3	2	3	1	3	1	1	6	6	2	6	3	7	5	3	20	11	2	4	0	1	9	15	10	7	5	3	1	4	0	0	2	0	1	1	4	8	0	0	3	1	9	11	3	5	5	1	3	3	10	0	5	13	3	7	4	2	1	2	7	3	2	12	4	2	7	4	12	3	2	2	2	4	9	5	1	2	5	2	3	0	15	4	10	11	2	10	14	1	5	6	2	12	0	3	8	2	0	5	4	1	6	2	4	7	13	1	3	2	0	2	5	5	2
GACTGATCGGTGGACCGATAAGAAC	1	18	12	4	1	3	9	1	6	0	7	56	7	9	4	3	2	10	3	3	4	7	2	7	18	7	0	2	9	10	0	0	5	0	1	21	2	4	8	5	3	4	7	6	5	4	6	7	2	9	5	4	9	4	1	7	3	5	1	5	0	0	0	6	1	2	5	1	9	3	1	11	3	6	0	1	7	2	4	0	0	0	1	0	0	8	3	9	1	0	4	20	8	0	6	9	7	4	2	2	4	1	9	4	7	3	2	10	6	2	2	0	0	0	1	2	1	6	7	5	6	4	25	2	9	1	2	2	2	6	6	5	7	1	0	6	3	3	5	6	5	3	3	6	3	7	5	2	1	1	0	8	2	5	1	10	3	12	3	2	5	0	3	3	8	5	12	17	4	9	12	3	4	4	6	4	1	11	10	2	7	1	3	7	2	0	0	2	3	3	15	5	7	5	4	9	6	21	9	4	4	2	1	4	6	11	5	0	4	1	6	4	8	4	2	1	4	3	7	0	6	3	2	3	2	2	7	9	5	6	4	3	4	7	8	0	16	9	8	11	0	2	12	8	0	8	9	0	0	1	3	6	0	6	3	4	0	5	2	0	37	4	3	5	4	3	9	4	2
ATATGCAGTGCATACGATCTATAGA	3	14	10	3	4	0	9	7	4	1	3	60	6	11	10	3	5	9	0	0	4	5	4	2	17	3	0	6	4	1	0	2	11	4	1	42	6	9	4	1	3	6	4	5	5	2	5	2	5	5	7	0	1	0	10	3	3	9	4	3	3	2	3	5	2	5	5	4	0	4	2	1	6	0	1	5	3	8	0	5	4	6	0	6	5	7	6	2	3	5	2	2	0	4	10	11	9	4	2	3	4	7	0	1	0	4	4	27	7	14	4	0	2	7	4	3	1	5	8	1	18	8	24	6	2	6	5	8	0	1	10	5	7	7	0	0	0	6	2	1	2	4	3	1	3	16	6	1	9	5	10	1	1	1	3	3	6	5	2	4	0	0	1	5	5	4	6	3	3	2	11	3	9	2	3	3	6	4	6	12	3	1	6	8	4	0	1	8	5	4	5	8	3	2	1	7	3	16	4	8	3	3	0	7	4	4	1	8	5	6	5	4	6	2	3	2	1	11	5	1	8	5	4	3	1	5	4	3	3	4	0	6	4	4	5	0	5	7	4	5	2	1	9	9	5	6	0	5	2	7	2	4	0	13	10	7	3	1	2	13	23	4	3	4	2	4	4	6	3
AGACACGCGACAGATGAAAAGCAAT	3	9	2	12	2	5	5	9	9	0	0	49	1	3	2	7	4	7	2	0	13	9	1	3	16	3	0	2	6	2	2	5	2	3	3	33	6	2	7	0	1	2	4	7	13	1	12	4	6	2	2	5	4	5	3	6	3	1	2	1	8	4	6	1	1	1	6	4	3	0	0	2	2	2	3	2	3	1	2	10	5	0	1	1	4	5	5	5	3	3	3	4	3	2	6	4	9	4	1	5	5	0	0	3	1	3	0	11	7	3	0	3	1	3	0	2	2	2	5	3	7	13	28	14	2	7	4	1	0	0	2	6	7	3	3	2	0	3	2	0	2	8	1	13	3	28	10	6	1	4	9	0	9	4	12	10	2	2	4	3	0	0	6	2	0	5	2	10	3	1	13	11	5	2	4	6	1	9	10	9	9	0	3	1	0	0	2	5	0	2	4	5	2	3	9	8	3	8	1	4	4	2	3	5	2	0	4	8	0	4	0	5	3	10	7	3	6	13	4	4	5	0	3	4	5	7	4	5	1	4	3	4	6	1	2	2	4	7	3	2	2	3	26	4	3	10	0	6	0	6	3	9	0	5	8	1	1	8	7	3	22	4	5	1	0	4	3	0	0
CTATTGTCCAATTCGCACCCTAGAA	1	9	5	9	6	2	1	9	2	2	2	71	6	9	11	0	7	13	2	3	9	8	3	2	25	10	1	8	4	6	2	2	8	1	4	26	6	6	9	4	7	0	4	5	12	4	6	2	1	12	6	6	1	7	1	1	11	3	4	5	8	5	1	7	2	2	5	7	2	5	3	2	4	0	4	2	0	5	2	7	6	2	1	3	3	16	2	6	2	2	7	8	0	4	5	5	7	5	7	5	6	12	3	4	10	3	0	14	10	2	3	1	1	5	8	4	2	1	6	6	10	16	20	8	3	5	1	6	5	6	12	9	3	2	8	4	2	1	4	1	3	11	3	1	2	14	0	5	4	4	9	2	4	3	6	2	9	1	4	6	1	2	5	3	3	4	6	6	9	5	6	9	8	9	9	2	7	7	3	10	5	2	19	9	2	0	7	7	5	6	1	2	7	5	5	7	9	21	8	7	7	2	3	13	9	13	2	3	8	2	3	11	4	6	1	4	4	14	3	4	9	8	2	4	0	9	2	12	7	6	2	1	7	3	7	2	1	8	2	5	7	2	11	6	1	1	5	5	1	2	7	5	4	8	15	10	8	8	3	19	41	1	1	5	2	4	3	3	5
AGCAGTGAGGATATTGGACTATGGG	1	15	4	3	1	2	10	10	3	0	2	37	6	4	5	0	3	3	2	1	9	2	1	3	20	1	3	4	8	9	3	2	3	6	0	22	0	1	6	2	3	3	1	9	3	1	6	2	1	8	5	4	4	4	1	0	8	7	4	2	3	1	5	1	4	4	6	0	0	0	0	1	4	4	0	4	2	4	0	8	7	1	1	0	10	0	1	1	6	0	1	10	2	4	1	8	6	2	2	2	2	14	6	3	0	10	5	17	6	5	0	0	0	6	3	5	2	12	7	1	0	0	17	1	5	0	0	4	3	2	5	5	3	5	2	2	0	2	5	1	1	11	3	5	4	5	1	0	1	3	12	1	12	1	3	1	3	5	5	0	0	0	1	5	1	2	4	4	5	5	2	6	5	1	3	2	2	6	8	10	5	0	5	6	0	0	1	3	9	2	1	0	1	2	2	2	3	12	3	4	0	4	5	6	1	2	0	5	4	0	6	0	1	1	13	4	9	9	6	3	8	2	2	0	0	2	3	8	2	3	2	6	5	0	5	1	3	7	2	7	3	0	15	3	3	4	3	3	2	4	5	6	1	5	3	11	6	8	4	2	25	2	1	2	4	3	8	4	5
AGCAATCTCCCATAACTCTCCACCA	0	9	5	4	1	2	1	13	2	1	5	35	2	2	4	4	6	7	1	1	4	2	2	2	18	2	0	5	9	4	1	0	7	3	0	15	4	3	7	3	2	2	5	6	9	16	6	4	2	4	2	4	3	1	2	5	8	1	7	2	4	0	0	2	0	1	6	2	2	4	0	1	3	1	0	1	4	6	2	9	0	0	2	3	10	15	2	3	4	7	1	6	4	2	4	10	2	3	7	3	3	6	1	0	3	6	3	16	11	1	0	0	3	3	3	0	3	0	2	3	3	3	30	1	1	2	2	3	3	2	7	1	1	2	1	2	0	4	1	0	0	5	5	3	5	14	0	0	6	7	5	4	2	0	2	5	1	1	7	0	0	0	1	0	5	4	5	7	2	1	12	3	3	3	1	6	2	1	0	1	8	2	2	4	0	0	0	0	1	8	6	5	2	0	5	3	3	14	6	5	0	2	3	2	3	1	8	2	1	0	0	0	0	1	0	4	4	13	3	8	7	0	4	0	0	3	1	2	2	0	1	3	6	3	2	0	6	9	3	1	7	2	11	0	6	2	2	0	3	2	8	3	0	7	1	4	8	2	6	4	26	1	0	0	4	2	2	4	0
AAATTATGGTTTCCTTTTTCATAAA	0	16	1	6	9	0	6	7	3	0	1	40	0	5	2	2	7	5	6	8	3	1	0	0	14	9	0	2	2	2	6	0	5	1	2	0	3	1	6	3	3	1	5	4	9	0	0	0	3	7	2	0	2	0	3	2	2	3	0	0	8	2	1	1	0	0	7	0	0	0	0	1	0	0	4	2	1	2	0	0	2	0	7	2	0	7	4	0	0	4	2	9	7	1	0	7	0	1	0	0	2	0	1	0	0	4	3	8	2	0	1	0	3	0	6	2	0	0	6	0	0	6	21	5	4	2	0	2	0	0	3	5	5	4	1	2	0	18	4	2	0	2	0	6	0	6	1	3	0	4	3	0	1	5	8	3	0	2	4	3	2	0	0	0	1	3	0	0	2	1	8	1	2	0	1	0	2	0	9	0	0	0	3	0	0	0	0	2	2	7	4	4	0	0	3	1	6	0	0	0	0	0	0	0	0	0	0	0	4	3	0	0	0	0	5	4	0	0	5	1	0	2	0	4	2	2	1	0	4	2	0	0	0	3	2	1	3	3	0	2	0	0	13	0	9	10	0	0	0	3	0	0	0	4	0	4	0	0	0	0	0	0	5	3	0	2	4	3	0
AGAGTTCAGCAGCCCCTGCAATTCA	2	15	7	8	6	3	2	0	9	0	4	49	10	13	0	2	2	0	1	0	9	5	5	2	20	7	0	4	6	5	0	5	3	4	0	29	8	0	7	5	6	5	2	8	3	7	9	1	0	7	8	1	3	3	0	6	2	1	4	7	0	0	0	6	0	0	0	3	5	0	0	1	0	0	0	0	1	0	0	10	0	0	0	9	5	0	0	2	0	5	0	5	0	0	0	2	3	0	5	3	9	9	1	0	7	3	0	2	0	2	0	2	1	7	5	5	2	8	0	5	12	4	28	11	0	1	4	3	4	3	11	4	2	5	6	4	4	0	4	3	6	6	3	0	0	7	0	0	4	0	20	4	9	0	0	6	5	4	4	3	3	1	7	8	2	2	5	5	7	9	14	4	3	0	2	0	4	0	3	0	2	5	5	6	6	0	0	0	0	6	16	0	1	8	3	6	11	18	6	6	1	0	0	7	2	1	3	4	0	9	2	1	3	1	3	2	7	13	0	0	7	5	4	0	0	0	1	7	7	5	7	4	1	7	7	0	9	1	4	3	13	2	0	0	0	1	4	3	0	2	5	8	0	0	1	0	2	5	5	7	57	7	2	0	8	2	0	1	7
AGAGCGGAATAGAGTACGGACGAAT	0	31	7	7	1	5	21	5	0	0	6	67	8	4	7	8	8	2	7	0	11	8	1	9	5	1	0	0	2	7	1	4	3	2	0	35	3	3	8	5	0	4	1	11	15	4	4	8	1	0	4	17	2	0	18	8	7	5	1	10	13	11	2	0	0	4	6	0	0	8	0	2	0	0	3	0	0	0	2	7	6	3	0	6	10	0	1	0	4	4	0	1	1	1	2	0	0	6	1	4	3	0	4	8	4	12	1	9	5	3	0	3	3	13	8	4	2	9	1	2	6	14	19	5	6	5	6	5	4	3	2	3	4	9	0	2	2	5	0	2	1	9	10	2	4	8	0	0	12	1	6	5	4	0	3	0	6	4	7	0	0	7	6	8	1	1	10	14	4	3	8	13	0	4	4	2	2	10	10	14	0	4	5	2	2	0	0	9	6	5	1	2	0	0	6	6	2	17	5	3	0	3	11	0	5	0	4	11	0	3	10	13	7	1	1	0	6	19	8	4	8	5	8	0	3	7	6	2	3	9	3	2	7	8	7	2	0	0	0	14	3	0	1	0	0	0	2	5	0	4	0	7	2	2	4	15	2	19	4	10	55	1	0	3	3	4	8	6	3
GATTCTGTCATCAGGCTTGATACCA	2	10	3	6	1	7	15	1	6	0	4	73	13	5	9	10	5	4	3	2	5	5	8	7	14	9	0	1	4	6	7	0	3	2	0	35	3	6	2	1	1	6	7	2	5	5	8	4	3	3	8	2	1	4	3	2	1	4	1	4	4	3	4	0	3	4	11	0	3	6	0	5	7	2	4	8	0	1	1	4	2	1	3	3	2	7	2	16	2	2	8	3	2	3	2	5	7	4	8	3	3	9	1	4	2	3	5	9	4	0	0	0	5	7	3	5	3	14	7	2	4	10	24	5	3	5	0	3	7	2	7	7	4	0	4	4	6	2	5	2	0	8	5	1	7	10	13	2	1	2	10	2	2	2	5	6	4	1	6	1	2	2	2	3	3	6	3	9	4	0	14	5	6	5	2	2	4	9	4	9	4	1	9	3	0	0	5	6	3	1	4	2	3	0	6	3	4	10	3	2	7	3	3	6	3	3	1	5	3	6	2	4	2	8	9	0	4	10	3	3	7	3	3	1	0	1	3	3	3	3	3	3	1	3	0	1	3	1	1	5	14	3	11	1	0	1	5	8	0	2	6	4	0	8	2	5	2	6	1	6	17	4	2	4	2	3	10	0	9
CATGCCTTGAGATGCCTACGGTGAC	0	16	5	12	0	0	9	0	0	0	1	24	0	2	0	1	2	6	5	2	3	2	1	2	11	2	1	4	3	2	3	0	5	5	2	0	0	5	1	1	0	3	0	6	10	3	1	3	1	3	3	0	0	4	4	3	3	0	0	4	3	0	3	1	0	9	7	0	3	0	2	2	0	0	2	0	0	0	0	7	4	1	0	1	6	2	0	7	6	0	2	1	1	3	0	0	2	3	0	4	4	3	1	2	2	2	0	10	9	0	0	0	0	4	0	1	1	0	3	3	4	1	30	2	1	0	1	6	1	3	0	3	2	1	4	9	0	6	0	1	3	6	3	4	2	11	0	0	0	2	7	2	1	4	2	5	3	0	3	1	0	2	4	2	2	4	8	6	1	0	12	4	0	0	0	1	4	6	10	0	1	2	1	3	3	0	0	5	0	1	1	2	4	4	3	2	5	13	6	0	0	0	2	3	3	1	3	1	8	0	2	0	1	0	1	2	4	11	4	1	0	1	6	4	1	5	2	7	0	0	3	8	5	1	0	4	2	1	4	2	1	2	0	0	4	1	0	0	0	0	4	6	0	1	1	1	3	2	4	0	12	2	2	0	3	0	1	2	4
GTTGTTATAAGCAAACTCTACCACA	4	4	5	5	1	3	6	4	3	1	0	64	12	6	5	2	2	2	2	1	9	6	13	5	11	3	0	2	4	10	3	2	5	4	2	24	2	6	6	1	0	6	4	10	7	6	10	4	0	3	9	2	5	2	0	4	4	10	6	1	5	1	4	0	5	9	4	0	3	0	4	4	2	0	2	0	1	3	0	9	5	4	2	6	4	8	2	5	2	3	6	11	9	1	2	0	9	4	0	3	4	12	5	4	5	3	4	16	5	3	1	1	6	4	3	4	5	4	3	5	4	6	22	5	3	4	1	0	1	6	5	2	2	8	4	3	3	2	5	5	3	5	3	2	3	6	3	2	4	3	7	1	0	1	10	2	7	2	10	1	9	0	3	1	10	5	2	4	7	0	9	3	7	2	1	3	4	6	7	8	3	2	5	4	2	0	3	3	6	4	13	1	5	2	1	8	1	11	6	2	4	1	3	4	2	3	0	1	3	7	7	5	5	5	2	0	2	7	4	3	8	2	1	1	2	2	1	6	6	0	3	6	1	2	9	0	5	4	8	4	7	5	6	1	1	3	2	0	0	2	2	2	0	2	1	13	3	3	2	2	19	1	4	0	2	5	2	3	6
AGAGAGGTTAACCACAGTATTTGGA	2	8	1	7	3	9	7	11	5	0	3	46	4	11	2	4	3	2	2	3	4	10	1	0	20	8	0	6	1	2	0	2	3	4	1	29	5	5	2	0	4	7	6	1	5	4	5	2	0	7	2	4	1	2	0	6	5	4	5	1	9	5	1	2	0	3	3	2	6	1	0	1	2	5	2	0	3	7	0	4	3	1	0	3	0	7	1	4	3	4	7	4	2	2	0	10	1	4	0	5	4	5	3	2	1	1	2	7	5	0	0	2	0	2	4	7	2	2	4	2	5	4	28	5	1	1	2	1	1	1	10	1	3	1	3	2	4	3	2	0	1	5	3	2	7	17	7	1	1	2	8	3	4	2	11	4	4	4	5	3	4	2	0	0	2	4	6	3	6	2	10	9	0	2	3	0	1	1	1	3	2	1	2	2	1	0	3	6	5	1	2	8	1	2	4	10	6	7	0	6	3	3	2	4	7	1	2	1	5	1	0	1	2	2	1	0	3	13	4	0	6	3	4	2	1	4	1	5	2	4	1	2	15	2	2	0	5	1	6	0	8	5	7	4	1	11	0	4	0	9	2	0	2	3	0	4	3	4	3	6	14	3	5	0	3	0	0	5	0
GAGCAAGCAAACACTGAGCTGCAAC	2	17	4	5	4	2	0	16	4	0	3	63	9	2	3	6	9	7	6	1	9	2	8	2	12	2	0	8	2	2	3	1	9	2	4	30	8	7	8	1	2	5	1	7	10	3	5	1	0	9	3	14	3	4	0	7	3	9	4	4	5	2	3	0	0	4	1	1	5	4	4	0	3	0	4	6	6	11	2	8	2	2	1	9	6	7	3	3	2	1	10	11	6	1	0	11	4	0	1	9	1	0	2	0	3	0	0	15	6	5	0	0	0	2	0	0	0	5	4	3	4	5	28	4	7	0	1	0	1	8	5	4	5	0	2	0	0	9	2	0	0	5	0	0	0	6	0	1	8	0	7	3	3	5	10	2	6	4	6	2	1	0	0	1	8	0	6	6	9	4	6	8	4	3	0	3	0	7	6	4	5	3	4	3	0	0	6	4	1	6	14	6	1	0	6	2	7	21	13	6	7	2	2	2	6	9	1	3	0	6	1	7	3	0	9	2	8	4	15	3	4	6	2	0	2	2	3	8	8	0	5	2	6	4	4	0	2	4	11	0	1	8	8	6	4	8	0	3	2	4	3	7	0	7	4	3	6	2	0	16	34	0	3	3	4	4	4	9	0
CTCTTCAGAGGATTCCAGTCTGGGA	3	14	12	5	9	2	9	7	5	0	2	66	7	8	0	2	13	2	4	6	7	4	7	11	25	12	0	5	6	5	2	0	3	1	3	24	2	9	4	3	3	2	4	4	5	2	3	2	5	4	13	6	0	1	2	2	6	9	0	0	4	2	4	2	7	0	5	10	1	5	4	4	6	2	2	3	6	6	2	7	4	4	6	1	0	7	4	9	1	0	4	12	5	4	2	8	2	8	1	2	3	14	7	2	1	0	3	15	9	3	0	8	1	3	8	2	2	2	4	3	2	6	28	2	2	9	7	0	3	3	3	6	10	0	0	2	4	0	1	2	1	10	10	0	2	13	2	11	3	1	10	4	6	0	9	1	5	0	0	1	6	0	3	3	3	3	6	0	5	1	19	6	5	9	5	7	4	8	9	9	6	3	1	14	6	0	3	7	2	5	7	0	4	3	6	11	9	23	8	7	4	4	1	3	1	6	2	15	9	2	3	8	6	1	3	0	5	20	9	1	0	0	2	5	4	11	3	16	6	8	1	3	9	5	1	0	1	1	3	8	5	6	9	0	5	2	7	1	0	3	4	3	0	4	0	2	2	6	8	7	24	8	0	0	2	2	1	0	6
CTTTACACCTTCTTGAACACCTCCC	1	17	2	8	3	2	2	16	4	0	0	47	11	5	1	0	5	5	6	4	4	6	0	2	23	13	0	3	5	2	3	5	11	2	2	31	7	8	7	3	1	12	1	4	9	3	10	2	6	3	3	6	0	4	2	3	1	9	0	2	13	6	4	4	2	4	7	2	2	0	0	0	2	12	1	4	0	6	4	6	3	3	1	0	9	10	9	1	4	1	8	5	1	2	3	8	5	2	2	6	1	1	0	9	1	3	2	11	4	2	2	5	2	6	8	5	1	2	4	4	5	9	20	8	8	1	0	9	4	2	2	8	5	2	0	3	2	8	1	2	4	2	0	5	0	14	8	1	6	1	9	0	9	3	1	2	5	7	1	4	1	0	4	7	6	2	1	1	4	3	18	3	5	3	4	0	7	8	6	1	5	7	7	1	0	0	1	3	2	4	4	4	0	3	8	5	5	23	6	12	5	0	2	1	6	2	3	3	3	4	0	7	0	3	5	2	2	8	1	1	5	4	2	5	4	4	8	6	3	3	7	4	9	7	3	0	4	9	4	7	4	0	15	4	5	2	0	9	1	2	9	1	0	9	0	9	2	9	10	10	29	2	4	2	2	1	3	6	3
ACCGTCAATCCCTCGAAGCTCTGAA	2	18	2	4	3	4	13	10	8	4	1	70	5	4	8	2	6	7	5	7	11	6	3	8	14	0	0	0	8	9	6	5	6	0	0	27	5	4	10	0	3	5	4	14	3	0	4	8	3	7	1	5	5	7	1	0	4	7	7	6	23	11	6	6	5	4	4	3	2	0	1	6	0	4	4	5	7	5	2	14	4	4	5	4	2	11	8	6	2	3	4	12	8	3	0	11	5	1	0	8	7	6	1	1	5	7	4	10	3	1	0	4	0	2	2	3	7	2	6	14	5	8	35	9	7	4	4	8	0	3	3	4	10	3	3	2	3	2	2	0	5	10	1	4	2	16	0	2	0	2	20	5	6	0	3	0	6	1	9	4	4	5	8	7	5	3	6	6	3	1	0	10	0	2	0	5	3	11	6	5	11	7	1	8	1	0	2	5	5	6	9	2	8	6	7	9	7	18	11	7	7	0	0	5	6	2	2	3	1	3	4	12	5	9	8	4	10	9	7	2	0	0	6	1	0	1	4	4	2	0	2	0	1	3	6	1	8	3	7	12	3	4	26	5	0	5	4	2	3	2	3	6	4	10	5	4	4	3	1	5	54	2	1	1	4	2	11	4	1
CACTTCTTTTTTTGCCTTTGCCATA	6	16	0	8	4	2	8	17	6	0	5	65	0	7	4	17	9	5	2	3	5	4	4	1	7	2	0	3	1	6	0	0	2	6	3	28	6	1	0	0	1	3	3	4	5	5	6	0	1	3	6	0	3	5	2	1	3	4	5	3	7	1	1	3	0	11	5	0	0	3	0	4	2	2	1	4	4	8	2	4	6	1	6	3	4	16	1	3	0	3	7	3	1	5	1	8	5	5	7	7	3	4	1	0	5	3	1	2	1	0	2	0	2	4	5	2	2	7	2	4	4	11	18	7	1	2	0	7	3	9	9	7	3	1	5	0	0	2	0	3	2	6	1	0	2	7	8	4	3	0	2	0	2	4	4	6	15	2	2	4	0	2	0	2	3	1	7	6	4	1	8	2	7	1	4	0	3	4	7	2	11	3	6	3	0	0	0	5	0	2	1	5	4	4	6	13	6	13	4	5	1	3	0	3	3	3	4	2	5	1	4	0	1	0	5	5	11	6	3	3	6	4	13	0	1	6	3	11	2	8	6	0	8	0	2	0	5	10	3	4	1	1	7	4	0	8	2	4	3	4	4	0	0	1	0	2	0	0	2	7	23	1	4	2	2	2	2	0	0
AATCTGTGAGAGGCAATTGCAGCCA	0	3	2	12	4	2	3	0	2	0	1	21	0	0	1	1	6	2	2	2	6	0	1	3	8	0	0	1	3	2	13	3	1	4	5	25	2	0	3	2	1	3	3	0	5	4	6	0	2	0	5	4	0	1	1	4	4	8	0	5	7	2	5	4	0	5	1	1	5	2	3	2	0	2	3	3	2	0	4	3	0	2	1	3	8	6	2	8	3	1	2	3	1	2	1	10	4	7	0	4	3	11	1	0	3	3	4	13	6	3	0	2	0	3	6	0	1	10	2	3	5	3	29	1	0	9	6	7	0	6	1	11	1	2	0	3	4	7	1	2	1	7	4	4	4	5	7	1	1	0	1	5	0	1	2	5	1	0	4	0	0	3	1	1	0	10	0	4	4	3	14	1	1	9	4	1	1	2	3	5	3	2	2	4	0	0	5	3	0	0	4	6	7	5	3	4	7	11	1	7	3	1	4	2	4	0	4	1	1	3	3	3	3	1	4	3	7	0	6	3	8	1	1	1	1	5	0	13	5	6	5	1	0	4	1	0	3	1	5	1	5	4	11	9	0	1	2	4	0	1	3	1	2	1	1	4	1	5	1	0	18	3	6	0	0	4	4	0	0
CTTGATCCATGATCCGAAGTTGAGC	1	13	6	5	4	3	3	3	7	0	6	62	3	9	3	5	8	2	12	1	12	4	3	1	8	1	0	2	4	2	3	3	7	1	6	46	3	2	1	0	2	6	6	6	2	0	2	4	1	10	1	0	1	2	2	6	5	2	3	0	7	2	3	3	4	4	2	8	2	0	2	0	3	0	4	5	1	4	5	5	5	2	2	2	6	8	0	8	5	0	7	1	1	4	1	4	7	5	5	2	4	10	1	0	3	1	0	7	5	2	0	3	6	3	1	0	1	1	1	1	4	8	23	4	1	5	0	5	3	3	1	4	8	6	3	4	4	7	4	1	4	13	3	5	1	12	6	5	7	6	8	0	4	5	6	5	3	1	5	0	3	1	0	0	3	10	4	2	5	3	5	3	4	3	5	1	2	9	3	6	1	2	0	9	2	0	4	3	3	5	5	1	7	2	3	3	5	10	6	1	0	0	4	4	3	0	5	8	14	3	2	4	9	1	3	2	8	12	2	1	9	2	6	3	1	2	2	9	2	4	2	3	10	2	5	0	0	2	8	4	7	1	10	6	10	7	1	4	4	1	2	1	0	7	1	5	4	3	1	8	23	1	1	1	3	1	6	5	1
GAAGATCTGCAGAAAAATATAAATA	2	6	2	4	4	0	9	6	9	0	1	40	2	1	3	6	2	7	4	4	4	3	0	1	12	3	0	5	3	2	1	1	5	4	7	19	8	0	6	3	0	3	7	4	5	3	11	3	1	0	1	1	0	0	2	5	2	1	5	5	3	2	2	2	0	6	2	0	3	0	1	1	2	0	4	6	2	2	1	8	2	0	0	0	4	6	4	1	1	4	8	10	8	3	4	3	10	4	4	2	3	5	0	1	0	6	3	8	5	0	0	0	3	5	5	7	2	0	2	1	6	6	25	9	1	2	0	1	5	0	6	7	4	2	2	4	2	1	0	2	0	3	2	0	0	17	5	3	6	0	10	11	1	3	10	0	3	0	0	0	0	1	1	0	2	1	2	3	2	2	9	12	1	4	2	0	6	3	5	0	1	0	0	1	1	0	3	0	1	4	6	2	2	0	9	8	1	14	7	1	3	1	0	1	4	0	11	2	3	6	4	5	3	6	0	0	4	15	2	2	16	2	1	3	0	1	0	4	2	6	0	0	3	1	3	2	0	3	3	4	4	3	15	8	3	9	0	4	0	0	2	2	0	1	0	0	5	6	4	2	15	2	0	0	2	3	1	4	0
GGGAGCAACAACTGACCAAGGCCCA	4	15	10	4	4	2	10	8	10	0	1	44	2	2	2	3	5	11	0	2	4	6	2	1	16	7	0	1	6	2	1	1	8	1	4	47	3	4	3	2	4	8	4	7	7	8	8	1	4	6	7	4	2	1	5	3	5	6	4	5	3	2	4	0	5	1	1	4	2	1	0	2	7	0	5	1	6	2	3	10	1	3	0	1	4	5	1	3	2	0	2	7	5	3	1	8	4	3	1	5	2	6	0	4	3	5	3	6	1	2	2	1	4	9	4	0	0	1	8	2	2	3	30	5	2	1	1	2	3	4	15	3	4	2	3	0	0	4	3	2	3	3	6	1	2	15	2	2	1	1	16	6	5	1	5	12	10	2	3	2	2	0	0	1	1	5	0	9	1	2	10	3	1	2	1	2	4	4	5	5	6	1	3	6	0	0	2	7	3	2	1	1	2	4	4	4	5	17	6	9	9	3	0	2	0	2	4	5	2	1	2	7	2	0	10	4	2	3	4	7	13	5	3	1	6	1	0	9	6	2	2	0	8	1	0	0	2	1	0	5	8	3	11	3	5	1	0	0	0	7	3	5	3	0	1	7	2	4	5	1	16	2	6	1	0	7	5	1	7
CATAGTATTACCCCAGTTACACAAG	2	9	6	11	4	1	5	1	10	0	0	51	2	7	5	5	6	8	1	2	6	8	1	3	12	5	0	1	4	2	1	0	1	4	3	17	5	4	6	3	1	4	0	4	5	2	4	4	2	1	3	0	2	2	0	6	0	7	1	7	10	5	0	7	0	2	5	6	0	6	0	7	2	0	1	3	0	0	0	9	5	0	3	0	3	5	3	3	0	1	0	6	0	8	0	8	3	11	2	4	3	8	2	1	1	3	2	15	9	2	3	4	1	12	7	6	0	3	8	3	3	4	22	10	2	4	0	1	0	4	5	6	6	0	2	1	0	9	0	1	4	0	4	0	0	9	8	1	6	8	3	2	3	2	9	2	4	2	7	3	4	1	0	3	1	1	2	5	6	0	0	1	1	5	2	0	7	6	0	8	4	0	7	3	2	0	7	0	0	8	4	5	0	0	4	6	4	13	0	8	11	2	5	1	6	0	0	11	0	0	0	0	0	0	2	0	7	13	0	1	13	3	5	4	3	0	5	5	4	2	3	0	4	2	7	0	1	4	5	4	4	0	5	0	10	5	5	7	8	0	3	7	0	4	4	2	3	8	4	9	33	1	6	1	1	1	6	2	4
CATGCATGCCAGTTTTGGATTATTA	5	7	1	0	4	1	3	9	1	0	2	34	3	2	1	1	5	3	1	5	2	5	3	1	14	3	0	3	2	4	1	1	1	7	3	46	6	2	5	2	4	5	3	0	2	0	5	0	6	6	3	0	1	2	3	5	4	3	4	1	4	0	7	5	1	4	2	0	4	3	0	7	0	0	1	2	4	3	2	9	3	2	7	3	6	8	2	2	1	8	2	14	14	2	5	4	13	0	2	1	5	4	0	0	0	9	3	9	2	2	2	7	0	6	9	7	0	3	3	7	5	8	21	6	0	6	6	4	1	0	5	3	3	0	7	0	5	6	0	2	0	5	1	1	3	11	1	3	2	8	8	1	3	1	8	5	7	3	4	0	0	0	0	1	1	2	6	2	5	7	7	4	6	0	2	1	9	10	2	3	1	2	2	2	1	0	3	4	0	5	5	0	0	1	8	10	6	7	3	1	2	1	2	4	4	0	3	4	4	1	1	2	4	1	1	0	4	11	8	3	14	4	6	5	3	1	2	4	3	3	4	3	7	2	4	0	4	2	11	3	5	6	14	2	0	10	7	3	1	1	7	2	0	1	1	4	3	10	4	0	10	2	1	0	5	2	6	1	2
AACATTGGCCCTTTAGGGGTGGGGT	3	6	0	16	2	1	14	14	6	3	2	57	2	7	3	1	5	14	7	1	1	10	4	2	8	1	0	1	0	1	0	2	14	3	0	29	1	7	2	1	0	2	3	1	9	2	7	6	1	7	5	1	5	5	2	6	5	5	3	10	3	3	3	12	1	2	4	2	5	4	0	5	4	0	6	5	1	3	0	7	2	3	1	4	7	11	2	5	1	0	0	7	4	6	5	8	0	0	6	9	4	4	0	0	0	8	3	10	4	3	0	4	7	3	3	11	0	4	5	5	6	2	25	4	5	4	3	4	6	0	5	5	5	1	3	2	2	3	3	4	0	7	4	2	9	12	3	6	0	3	8	8	7	1	9	7	6	3	1	1	0	0	0	3	4	3	3	3	12	4	8	5	2	6	3	3	1	1	2	12	7	7	4	0	0	0	2	0	0	3	6	6	0	0	1	2	9	18	5	3	4	1	0	9	0	4	1	3	1	6	2	1	1	3	1	2	13	18	2	3	6	7	3	3	0	2	4	5	7	6	2	3	3	3	3	1	3	1	6	5	6	1	15	12	5	4	4	3	0	0	7	8	2	4	8	3	3	4	4	0	9	0	6	3	3	2	8	7	1
GGAGAAAGAGCTTCTCCATGATTCA	1	11	11	4	1	1	4	6	5	0	2	50	1	4	1	8	7	7	6	4	2	8	0	4	9	5	0	0	2	1	2	2	0	9	0	21	2	3	4	0	4	0	1	2	0	8	4	4	1	4	4	3	2	1	1	2	6	2	4	6	5	4	0	9	1	1	1	1	2	1	0	2	0	1	1	2	5	1	1	1	5	2	2	2	1	6	1	8	2	3	3	6	3	3	7	3	5	4	6	4	1	6	2	0	1	7	5	15	5	3	0	1	4	7	12	1	1	2	4	0	5	7	36	2	1	3	1	6	0	0	4	7	2	5	4	3	2	5	4	2	3	8	9	5	4	8	6	4	2	4	7	3	3	2	2	0	3	1	1	0	1	1	1	2	4	2	5	4	4	1	7	4	7	2	2	1	5	8	5	8	2	1	7	10	0	0	0	9	2	4	9	6	4	3	5	5	0	10	5	1	4	1	1	8	12	8	5	4	5	4	2	3	2	1	0	4	4	4	10	4	11	5	5	3	1	1	4	11	4	1	2	0	1	2	5	2	6	9	1	1	5	6	6	7	1	1	3	5	5	4	4	7	0	1	4	2	1	5	1	7	14	2	3	0	4	3	6	0	4
ATACAAAATAACATAAGCAGAAGAA	3	9	2	0	1	5	0	10	6	0	4	41	0	5	1	3	8	11	0	0	2	1	10	0	7	2	2	1	1	1	0	0	2	5	4	19	1	1	4	1	5	8	2	6	6	1	4	8	2	0	4	2	0	0	1	1	0	7	4	1	7	3	1	3	4	0	5	6	0	3	2	9	7	8	0	0	5	4	0	2	10	0	0	0	0	12	3	0	4	4	7	7	3	2	0	5	3	0	0	0	0	0	1	5	3	4	2	8	1	3	0	1	2	0	5	0	1	4	0	0	1	4	25	2	2	16	1	2	5	3	0	0	6	8	0	3	1	5	2	3	6	3	2	0	1	11	3	8	5	2	11	2	3	3	10	0	3	1	5	4	3	0	1	0	1	5	2	0	4	2	9	8	6	5	4	4	2	3	5	4	0	3	3	5	0	0	3	4	2	7	2	8	0	0	4	6	6	14	4	8	4	4	0	6	6	4	2	1	2	0	1	2	1	6	7	3	6	13	7	2	6	2	3	3	1	1	0	6	6	0	0	8	5	5	3	0	4	2	1	2	10	0	14	5	4	5	1	5	4	3	1	5	0	3	3	0	3	3	4	0	23	1	3	5	0	0	0	0	4
TGGAAATATAGGCTTATATTCTGAA	0	7	4	5	3	4	5	5	4	1	0	34	0	0	3	5	3	2	6	0	8	5	0	1	13	4	1	2	5	1	0	4	0	3	4	31	4	0	3	0	6	10	1	0	9	1	2	1	1	5	9	3	0	3	0	1	3	1	4	5	6	2	0	2	3	3	1	5	2	0	2	1	7	2	0	5	0	2	3	8	2	0	0	3	2	4	0	2	1	7	7	9	5	2	3	11	3	2	2	1	2	7	1	2	9	5	3	8	3	1	1	2	0	1	5	6	4	0	5	6	3	2	30	5	3	7	1	4	0	2	7	4	5	6	0	0	0	3	1	4	5	10	2	3	2	6	5	0	2	3	8	6	0	6	4	5	4	5	3	0	1	1	3	3	0	0	5	4	3	6	7	3	0	7	2	0	3	9	2	12	3	8	4	4	0	0	3	7	1	7	6	1	1	0	8	5	4	15	8	1	5	6	0	2	2	2	4	5	1	1	2	1	3	7	7	0	1	11	5	1	3	0	1	6	0	3	5	9	8	9	4	3	1	3	7	0	1	5	2	1	4	5	12	8	2	2	1	9	3	1	4	7	0	1	2	6	2	3	0	4	9	6	3	2	3	3	3	1	1
CACAGAAAGCAAGAGGATAAAAAAG	2	17	2	8	2	0	7	7	6	2	1	29	7	5	0	1	7	4	0	2	2	0	0	3	16	5	2	4	1	5	3	0	5	9	2	29	1	0	2	0	7	1	4	10	4	0	2	2	2	4	1	3	2	2	3	1	3	4	3	4	5	3	1	3	0	2	2	6	5	2	2	0	4	3	0	1	5	5	3	7	2	1	1	0	3	5	5	3	0	4	3	2	0	4	2	0	14	4	4	4	1	2	3	3	2	1	2	19	3	14	0	2	1	7	3	0	3	0	6	5	2	8	26	2	2	1	1	5	2	3	0	6	6	2	0	2	0	2	2	0	2	1	4	4	2	7	1	1	5	1	11	4	5	6	4	3	1	0	4	0	1	2	0	3	1	6	3	6	5	0	8	4	3	1	0	3	3	5	3	5	3	4	6	3	0	0	5	7	0	0	4	14	0	2	4	6	9	9	7	2	9	3	1	2	2	1	1	2	5	0	5	5	1	7	0	0	9	21	10	3	9	1	1	4	0	7	1	4	2	0	1	4	9	2	4	0	5	5	2	1	6	4	16	5	9	1	4	3	0	7	1	2	6	1	1	3	2	1	2	10	14	2	1	0	4	1	8	2	4
TTGACAAAACTCAAAGTCTAAAAAA	0	15	9	6	3	6	7	3	2	0	1	41	0	5	0	4	6	4	0	1	5	7	9	3	13	7	2	3	1	3	7	0	1	1	3	19	2	4	2	2	2	2	4	3	5	2	2	0	1	11	7	6	3	2	2	3	10	4	0	2	1	0	1	6	1	2	8	2	5	0	1	6	3	3	8	2	9	3	2	6	2	2	6	1	2	5	2	2	4	7	4	10	7	3	4	1	4	2	12	2	4	14	4	1	6	3	5	17	7	4	1	0	0	6	1	4	2	6	2	0	3	3	21	6	3	7	3	1	5	4	2	2	8	5	7	8	4	3	2	3	0	8	3	3	0	13	5	0	4	0	12	3	2	0	4	1	7	2	7	0	2	1	5	4	8	2	6	5	10	0	7	5	7	1	1	5	1	5	2	8	8	0	5	9	0	0	2	6	3	1	1	1	5	2	13	5	6	13	4	9	4	6	0	2	0	2	7	4	1	5	4	3	1	2	3	3	1	9	5	0	4	1	4	1	4	1	0	9	3	3	6	1	4	5	5	0	3	0	0	7	3	1	14	5	1	5	5	3	0	5	11	5	0	2	4	6	2	6	5	4	28	1	6	1	1	3	6	2	3
CCATAATACCTGGTCTACTTGCACA	3	10	4	2	5	1	3	8	4	1	0	47	4	2	0	4	11	3	8	4	5	2	3	5	11	7	0	2	0	2	1	1	4	3	4	21	1	4	6	2	1	4	5	5	4	0	6	1	3	5	10	4	3	4	4	7	7	0	2	2	0	0	0	3	2	2	4	3	1	0	2	5	1	0	1	3	2	4	1	0	1	0	0	3	4	7	2	2	2	5	4	5	2	5	4	5	0	4	1	4	3	8	0	0	12	5	0	18	9	6	1	11	3	1	2	2	2	7	5	0	2	6	19	0	2	1	3	5	3	1	6	1	4	3	1	5	1	0	5	3	4	0	1	4	2	17	7	0	2	0	13	2	1	7	3	1	4	4	5	3	7	2	3	2	0	7	8	9	2	4	8	6	5	1	1	4	1	6	3	5	0	2	3	4	0	0	7	5	1	4	5	8	6	0	4	4	7	12	0	8	3	3	0	3	0	2	0	3	0	1	2	2	5	0	3	1	5	10	5	3	13	6	3	2	4	9	1	0	3	3	3	5	3	3	3	0	3	5	3	1	2	4	5	2	2	7	2	4	0	1	6	4	0	7	0	1	6	1	7	5	21	1	1	3	1	2	11	2	0
TAGAATGAAGAAACTATGATAACAA	4	14	2	4	3	5	8	12	2	1	0	33	2	9	1	3	5	2	4	1	1	3	2	2	6	3	0	3	0	1	2	5	0	0	2	23	1	8	1	1	0	5	7	6	5	3	6	0	2	1	2	0	0	1	2	3	1	2	1	2	3	2	1	3	4	3	1	0	4	2	2	0	2	3	4	0	3	2	1	10	0	0	0	2	1	11	3	6	0	2	3	0	0	4	0	5	5	1	2	0	3	13	1	0	2	10	2	9	4	3	1	1	0	6	2	2	2	1	1	9	3	2	33	0	4	0	1	2	2	0	7	2	9	2	0	2	3	3	1	1	1	4	3	0	0	7	7	0	5	2	8	0	5	4	5	8	3	5	0	1	2	0	0	0	3	3	2	6	0	0	7	2	0	0	1	0	1	5	7	1	4	0	0	5	1	0	0	1	6	0	3	0	4	0	3	3	5	13	5	5	1	3	4	3	1	3	2	1	2	1	3	1	0	1	0	8	7	13	3	2	4	2	2	3	1	1	1	5	3	0	7	3	3	2	4	3	17	3	3	3	2	6	12	3	1	1	0	1	0	2	0	4	0	3	0	2	2	5	2	1	17	0	3	3	3	2	3	1	4
CCGTACCCCTTTGAGCACCAGTTGA	2	6	7	4	3	5	10	8	12	2	3	58	8	5	2	3	4	10	2	2	11	2	6	1	8	3	1	1	2	4	3	1	5	3	0	20	2	4	6	0	5	5	0	0	7	10	1	1	7	4	6	7	2	5	1	0	9	4	3	8	4	2	0	5	1	6	3	2	5	1	2	0	5	1	5	4	0	4	8	11	2	0	1	3	4	10	2	5	3	3	3	7	5	2	4	4	10	8	1	1	1	16	4	1	0	6	2	10	1	4	4	1	0	1	12	3	3	8	0	2	6	14	20	2	1	3	2	4	0	3	3	2	11	2	1	5	0	4	2	0	2	3	3	3	0	14	6	4	1	2	19	5	7	8	3	4	3	4	1	1	3	0	0	0	0	5	1	6	3	4	9	4	3	5	6	10	3	0	7	8	2	7	9	7	0	0	0	6	2	3	3	0	5	2	8	4	2	21	7	3	2	3	0	1	6	3	4	1	3	4	5	1	8	4	2	7	7	13	6	3	10	5	1	7	6	0	3	3	2	4	7	4	7	3	5	1	1	8	7	4	8	4	7	1	0	1	1	5	0	6	1	9	2	5	3	7	7	4	4	4	29	2	0	1	3	3	3	6	2
AATGAAACAAATAAAACCAGCAGAA	3	10	2	5	2	3	5	18	4	0	1	56	7	7	2	4	8	5	7	3	1	8	4	1	14	4	0	2	3	0	4	0	4	5	2	28	1	4	3	3	0	2	9	6	7	2	6	3	4	0	0	3	0	2	1	3	3	11	6	4	1	1	3	0	1	13	0	1	4	2	2	5	7	0	1	1	5	5	8	2	2	1	2	3	4	7	0	3	1	0	4	4	0	2	5	7	2	1	3	2	2	14	2	0	11	6	2	7	3	2	0	0	0	8	3	5	1	6	2	0	1	4	29	1	1	5	3	5	4	4	6	1	8	0	4	2	2	3	2	4	2	5	5	0	4	22	4	0	3	0	8	0	0	1	4	4	3	1	2	0	2	0	0	5	0	1	1	3	4	1	10	3	2	2	3	4	1	9	4	1	5	0	0	4	0	0	2	3	3	8	3	4	2	0	1	6	7	9	7	2	6	2	3	5	2	2	5	1	3	1	6	0	0	2	1	0	5	15	2	3	15	0	0	2	0	0	1	5	3	1	4	2	5	1	5	3	1	1	5	7	4	2	16	0	3	6	0	6	7	4	7	3	1	2	3	3	5	4	1	1	31	1	5	0	3	2	6	1	0
AGTTAAGATGTACTATCATAGATGA	1	8	8	7	4	0	7	7	0	0	0	47	2	7	2	6	7	8	3	1	7	4	0	1	21	7	0	4	7	0	1	2	3	3	3	9	1	5	4	0	3	7	9	3	3	8	5	6	2	4	3	1	6	3	1	1	4	0	4	1	0	0	0	2	5	7	0	1	0	0	0	0	0	2	0	4	0	2	0	0	0	0	0	4	4	8	2	0	0	3	0	4	2	0	0	2	0	3	0	6	5	0	3	2	2	4	2	15	9	4	0	3	0	0	3	4	1	3	2	2	3	8	19	4	5	0	5	1	0	1	6	3	2	0	5	5	0	4	4	4	2	4	0	1	0	7	0	2	1	2	17	4	1	1	5	5	5	2	5	1	2	4	6	1	6	0	0	5	5	6	19	0	4	1	3	5	10	10	9	9	0	5	1	0	0	0	0	3	9	15	6	1	5	0	5	4	5	6	0	6	0	1	5	0	9	1	0	0	0	0	2	3	1	1	1	7	3	9	5	1	6	4	5	0	4	2	1	5	6	4	4	3	0	0	2	1	7	7	1	4	0	0	11	2	1	6	4	5	0	5	4	4	0	3	1	5	7	4	1	2	33	0	4	4	2	2	2	2	2
ACAAGTTCTGTGTACCTGGAGCAGA	1	3	0	3	5	9	7	13	5	0	8	55	5	11	2	4	7	6	2	0	9	3	4	2	12	3	0	4	3	3	2	1	2	6	3	20	4	0	3	2	1	3	4	0	3	3	6	4	1	4	4	0	1	3	4	2	3	6	6	1	8	6	2	0	4	5	2	1	1	2	2	3	3	4	4	8	5	2	8	6	7	2	4	1	3	10	9	2	1	2	5	3	2	3	4	3	9	1	1	2	1	10	0	1	4	0	2	7	3	2	0	6	1	2	5	2	5	1	3	4	4	4	13	2	3	0	4	2	5	2	3	2	3	2	2	4	0	5	4	4	2	5	2	4	3	8	2	2	7	5	10	5	3	0	5	8	5	0	6	2	0	0	3	5	2	2	2	3	2	0	15	2	3	1	2	1	4	7	3	4	2	0	4	7	3	0	6	10	4	8	10	3	3	2	3	6	1	18	10	4	10	0	3	5	0	1	2	7	4	1	2	5	8	4	9	9	4	3	1	0	3	0	4	0	4	1	3	7	5	7	1	6	5	1	4	1	4	4	0	2	5	1	8	6	1	11	5	4	6	1	0	3	0	2	2	3	2	4	0	4	35	2	5	3	4	2	1	0	0
AACTTCAGTCAGAAGCATAAACTGT	6	12	3	2	5	1	11	7	12	3	1	47	4	2	0	2	18	1	1	3	0	8	8	3	19	7	0	4	3	0	10	2	2	4	6	25	5	1	4	2	1	2	9	8	8	3	5	1	0	6	15	6	7	2	3	9	7	6	1	1	5	2	6	3	4	2	2	4	1	9	0	3	4	0	1	6	0	3	4	6	0	7	0	2	7	7	1	2	2	8	1	8	6	3	1	10	0	0	2	3	6	4	4	1	2	8	1	10	4	4	0	2	3	3	7	0	0	9	3	2	3	2	23	7	0	3	2	8	2	2	9	9	4	4	2	2	5	2	2	0	2	4	4	9	3	7	2	4	3	1	15	9	3	3	6	2	16	5	3	1	1	1	2	0	2	3	3	4	4	1	14	3	7	3	6	6	2	5	2	1	5	4	2	1	1	0	3	4	3	4	3	4	2	0	13	5	5	12	5	4	3	2	2	4	6	1	5	10	7	3	0	3	10	9	2	2	4	17	6	3	15	4	4	2	2	4	2	8	10	2	6	4	2	2	7	0	3	0	6	5	4	2	6	2	3	2	1	1	1	1	4	5	1	3	1	1	1	5	4	7	22	3	4	0	3	0	5	3	3
CACACCCATATCACCATGTGAACCC	5	8	6	4	4	4	0	5	13	0	3	52	3	6	4	3	14	4	2	6	5	5	0	5	4	3	0	0	0	0	0	0	0	1	0	23	6	1	0	0	5	0	1	3	7	8	2	0	0	0	2	2	0	3	2	2	0	0	1	3	1	1	0	2	0	3	0	4	5	2	2	4	1	3	2	0	1	3	4	1	1	0	9	0	6	6	0	3	2	2	2	1	1	4	0	10	0	1	0	0	3	6	2	0	2	0	3	11	6	2	0	0	1	1	5	7	0	0	5	0	5	5	0	3	1	4	2	3	0	1	3	5	3	0	0	2	1	1	0	1	4	2	3	2	0	10	1	0	7	2	12	2	0	0	5	5	3	4	1	1	0	4	2	4	5	3	4	4	10	0	12	2	6	0	3	0	3	0	3	2	1	2	1	1	0	0	2	1	0	9	6	3	1	3	5	4	3	11	3	2	5	2	0	5	2	1	3	5	4	2	0	0	0	0	6	3	6	8	5	0	7	0	4	3	0	1	7	8	4	2	4	0	0	3	2	0	1	1	0	5	4	6	11	4	2	3	3	4	3	1	3	2	4	5	1	0	4	6	3	2	17	3	2	1	1	3	3	2	0
ACAGTCTAACAAAATTGCTTGAGAA	5	13	2	8	2	6	6	16	12	2	2	49	0	4	5	6	5	6	4	5	2	1	6	0	20	2	2	11	1	0	2	0	9	0	0	32	4	1	10	3	5	3	1	12	5	2	5	6	2	1	4	3	1	1	1	5	1	7	6	2	8	5	3	3	6	0	0	8	3	4	1	1	4	2	1	4	0	6	0	1	0	6	0	0	6	11	3	3	4	0	5	12	5	0	10	4	7	0	0	7	6	7	3	4	1	4	2	4	2	0	1	4	0	4	7	4	1	4	6	4	0	6	27	3	3	0	1	9	4	0	7	5	8	6	0	3	2	3	1	3	3	6	4	0	0	12	6	2	6	1	9	0	10	1	8	5	9	4	3	2	0	2	2	4	4	6	10	7	0	1	13	8	1	5	0	2	8	10	7	2	4	2	1	2	0	0	1	2	4	3	8	2	4	0	9	7	4	19	11	5	11	5	0	12	1	3	2	4	2	8	5	1	4	4	8	4	6	10	3	3	9	0	0	0	3	0	3	4	5	5	3	3	9	0	3	2	3	9	5	5	10	5	11	4	4	6	2	4	0	0	6	11	0	1	8	2	4	4	2	4	14	2	4	4	0	3	1	3	3
TACCAGGTTTTCTACCAGAATATGA	1	2	1	4	2	7	1	13	10	0	0	52	6	6	11	3	4	6	2	2	4	6	1	4	11	3	0	0	7	0	0	0	7	0	3	20	3	6	2	2	4	4	3	3	2	0	3	2	3	3	6	0	4	0	0	3	4	3	1	0	4	1	1	2	2	8	0	2	5	2	0	0	5	2	1	2	1	6	2	2	4	0	3	5	4	5	7	4	1	0	7	5	2	3	6	4	4	7	2	10	3	1	3	2	3	5	7	12	4	1	3	3	0	0	2	3	2	1	5	6	4	8	22	5	0	0	2	5	4	2	2	10	1	4	2	6	0	2	1	5	3	6	1	2	0	19	13	4	2	2	3	5	8	1	5	7	8	6	3	1	0	1	0	0	2	4	3	7	10	8	6	0	1	2	1	5	3	3	4	4	2	2	6	12	3	0	7	2	2	7	7	3	3	8	10	8	4	25	6	12	8	1	2	3	3	3	8	2	2	0	2	1	2	5	2	6	4	12	1	4	14	4	4	0	0	2	3	3	2	4	6	1	5	6	6	2	1	5	6	9	5	5	17	2	4	4	3	7	0	6	9	3	1	5	1	3	8	8	2	3	9	2	2	2	1	4	1	5	3
AGAATGTCCTTAATTTGTAGAGCTC	1	21	2	10	3	5	13	2	6	0	1	58	7	4	2	3	4	7	3	2	6	4	11	2	4	1	0	0	1	6	0	4	3	10	6	25	4	2	10	0	0	11	4	6	6	0	5	3	1	2	3	8	0	2	2	4	6	3	8	4	8	2	1	2	3	2	4	3	2	1	0	1	2	2	1	3	0	4	2	9	4	3	0	4	5	4	0	0	4	4	5	4	4	2	3	11	12	1	2	3	5	13	3	2	5	7	3	11	5	2	2	2	6	2	5	1	6	4	3	1	2	3	26	4	2	0	1	3	2	0	8	10	13	1	2	5	4	8	2	5	2	4	5	3	0	22	8	0	3	2	12	3	2	4	3	12	5	3	0	1	0	0	2	4	1	7	4	3	8	4	11	12	3	6	4	7	1	14	6	5	3	2	2	1	1	0	3	0	0	1	6	5	7	8	1	7	5	12	1	2	3	4	3	4	2	1	2	1	0	1	1	6	3	3	3	4	3	8	5	0	9	2	2	2	0	6	6	7	5	1	0	5	5	1	3	0	6	9	4	8	6	4	8	1	7	3	0	3	0	1	5	7	0	1	0	4	0	12	3	13	21	5	3	3	1	1	4	6	1
GAATGAGCACATGTTGTAATCAAAC	4	14	2	14	6	5	10	9	7	0	5	36	3	1	0	1	6	4	8	4	4	0	5	2	21	5	0	10	6	2	2	0	4	4	2	28	8	7	7	2	3	1	1	3	0	3	3	5	1	10	0	2	2	0	6	7	1	10	5	8	8	4	7	3	1	2	5	12	1	1	1	2	3	0	2	2	2	5	4	20	4	2	3	5	4	7	3	4	8	1	2	7	3	3	2	4	3	6	1	4	2	3	5	1	6	5	0	13	3	10	3	0	7	3	5	1	1	6	4	1	5	7	24	5	4	5	1	5	2	1	7	5	9	2	2	7	0	3	2	4	3	7	4	3	3	12	3	0	3	0	11	6	3	3	2	3	2	0	1	2	8	3	0	4	5	4	1	9	0	2	8	5	5	4	6	4	9	6	4	2	2	1	1	3	1	0	2	5	2	3	1	3	4	2	1	5	5	14	6	1	3	0	0	6	1	4	3	5	1	1	6	0	3	3	0	3	6	11	4	1	9	6	3	0	4	1	2	6	3	4	2	7	4	3	8	0	10	4	5	11	6	7	7	7	7	2	0	1	5	2	10	0	1	2	2	3	6	3	5	5	17	1	2	3	0	6	3	3	1
AAATTCAAATACTACCGGAATATCC	4	13	3	7	2	6	19	14	13	1	6	76	6	8	0	3	6	24	8	1	8	2	8	6	18	8	1	3	4	3	2	4	3	1	3	31	4	5	6	2	2	1	1	3	3	7	6	3	7	5	10	5	1	1	3	3	7	1	5	4	8	3	2	0	1	3	1	4	3	0	6	6	6	0	1	0	0	6	0	3	5	0	0	2	6	0	10	3	2	0	3	4	3	12	0	11	0	2	0	3	7	19	2	0	1	7	3	16	4	8	0	4	1	19	7	1	2	13	6	1	9	6	20	1	4	0	0	4	5	1	4	4	10	2	5	1	0	3	5	7	2	7	1	0	2	10	8	4	1	1	12	11	5	1	9	8	1	6	4	5	2	2	3	2	0	2	10	10	2	0	10	4	2	6	1	0	3	8	4	4	2	3	0	3	1	0	2	7	2	3	9	3	4	4	0	4	5	9	2	4	6	4	0	6	3	2	1	3	4	2	6	2	6	4	7	1	10	6	3	2	4	5	4	3	2	11	3	10	4	3	3	2	3	3	2	3	4	6	7	6	11	4	0	12	1	4	0	0	1	0	4	1	3	3	1	4	13	14	2	6	41	2	7	5	4	1	5	1	0
CCATCATTAGTTTGAACAAACTACC	4	12	0	5	2	1	9	4	1	1	0	39	4	1	5	2	7	4	1	2	8	1	2	3	10	3	0	1	5	4	2	2	0	4	1	28	2	3	0	0	3	3	2	11	3	6	4	4	1	6	4	4	2	0	0	0	2	6	2	0	3	2	5	3	1	3	5	0	1	0	4	1	3	0	2	0	2	5	2	12	7	2	2	0	1	13	5	4	4	5	6	5	2	3	0	6	6	0	3	0	5	11	3	1	0	2	0	7	4	2	0	3	1	3	1	4	3	2	1	5	5	2	13	2	1	2	1	5	1	0	6	2	5	10	4	1	4	1	1	0	1	1	2	1	4	11	2	5	2	1	11	3	1	2	4	2	3	0	1	1	2	0	3	6	4	5	1	7	2	6	13	0	1	2	1	0	4	6	3	5	3	1	1	3	2	0	5	1	1	2	2	2	4	2	2	7	3	14	5	4	1	2	4	7	3	5	5	0	0	2	4	2	5	5	1	3	5	7	5	3	8	0	2	3	0	2	7	5	5	4	5	1	8	1	10	0	5	2	1	2	3	2	10	0	5	8	0	3	1	2	4	5	0	0	4	6	2	8	3	9	24	1	3	1	0	1	3	1	2
AAAAATAAGATTTTGAATAGAGGAA	5	13	4	1	4	6	4	10	3	0	0	51	1	4	9	6	8	6	5	0	2	3	7	5	8	1	0	5	0	1	2	0	3	5	5	24	5	4	6	4	0	8	5	9	4	1	7	4	0	3	4	0	3	0	1	4	2	2	2	0	2	2	1	1	4	0	5	0	3	1	2	1	3	0	0	2	0	6	3	1	3	3	2	2	9	9	2	3	8	5	5	4	0	7	2	2	3	1	3	6	7	7	6	1	2	0	1	11	7	3	0	1	4	2	3	0	0	0	3	0	1	6	24	1	3	2	1	1	5	4	6	8	5	4	2	2	2	7	0	1	3	8	5	2	1	10	3	1	3	1	7	3	4	1	8	0	5	2	3	2	0	1	1	3	5	4	3	4	2	3	7	2	4	5	2	3	3	0	2	6	3	1	2	5	3	0	1	6	3	7	3	2	0	2	3	4	3	9	3	4	6	1	2	2	4	1	6	1	3	2	0	8	0	2	6	4	2	5	3	1	13	2	2	4	5	0	7	3	3	3	3	4	6	1	0	2	3	11	3	4	2	5	12	1	5	3	1	2	0	3	1	4	1	1	1	5	2	6	3	5	18	1	10	3	0	2	3	2	0
ACTCTAGAAGAGGAACAATGCCAAA	1	0	0	0	4	0	0	0	0	1	4	28	3	0	0	0	0	0	0	4	16	5	0	0	14	4	2	4	3	0	1	0	5	0	4	0	0	0	2	2	0	6	2	0	0	0	0	2	0	3	6	5	2	0	0	0	0	0	3	0	0	0	0	1	0	6	0	0	9	0	0	0	3	0	0	0	6	0	0	0	0	0	0	0	0	5	3	0	5	0	5	3	0	0	0	0	0	0	0	0	0	13	2	0	2	0	0	0	0	0	0	0	0	5	2	5	2	0	0	1	0	8	0	7	4	0	1	2	2	2	7	2	5	9	1	4	5	4	0	0	6	7	1	0	0	16	0	2	3	0	6	4	0	0	0	2	2	3	2	1	0	0	4	0	5	0	2	0	0	0	10	4	0	0	5	0	2	0	0	0	0	0	2	3	1	0	3	4	0	1	7	3	0	0	7	3	4	3	1	2	6	0	0	8	3	0	7	3	3	8	2	4	2	2	7	0	0	13	5	6	11	3	0	10	0	0	5	5	2	5	9	0	7	0	4	1	0	9	0	11	7	0	0	0	0	0	0	0	0	6	9	5	0	2	1	1	4	9	4	0	31	0	0	0	0	2	3	0	2
ATGCAGCAGAACCTTCAAGTTCCTG	5	14	6	5	6	0	10	10	5	0	2	75	10	13	9	1	7	1	5	2	10	9	3	2	24	7	1	1	13	3	1	4	6	3	3	25	4	3	4	3	0	6	4	6	3	4	1	2	2	1	14	3	2	3	3	12	5	9	2	4	7	4	5	1	1	2	7	7	1	8	0	2	5	0	5	5	6	6	2	15	3	2	0	8	5	12	4	6	4	3	5	11	0	0	9	2	9	5	7	7	1	18	0	4	7	6	8	28	6	12	2	5	2	6	6	1	3	2	14	8	13	3	15	5	5	9	3	3	2	2	10	4	8	7	6	5	5	4	3	3	2	13	4	3	8	12	4	3	7	6	20	6	9	3	4	10	6	2	13	4	2	1	6	2	4	7	1	11	5	5	8	7	1	3	5	0	2	2	4	8	4	2	3	10	5	0	4	10	4	3	11	3	4	2	6	2	8	26	9	8	4	1	0	10	4	4	6	5	8	5	4	8	5	0	4	2	8	13	8	6	4	5	4	1	3	11	2	3	8	1	6	1	7	6	13	0	7	4	2	6	12	4	12	3	1	4	2	10	1	9	2	9	0	9	6	1	6	7	3	3	24	3	4	5	5	3	4	4	7
ACAAGAATGAGATCTCTTAATTAGA	1	11	4	11	3	0	2	12	10	0	6	33	2	4	3	4	4	3	5	1	5	2	0	3	4	0	0	2	1	3	1	3	3	5	5	25	3	5	1	0	0	10	3	6	6	0	6	9	5	1	7	5	5	5	3	3	1	4	2	4	7	2	6	5	0	9	2	1	8	0	2	3	1	4	1	4	0	0	5	8	0	2	1	2	1	3	1	5	0	0	0	3	3	1	1	3	5	1	2	3	0	8	1	0	2	10	10	15	5	0	0	1	4	0	2	6	7	1	2	1	6	12	29	0	0	3	1	0	0	1	1	4	3	0	4	2	1	12	1	2	2	5	3	2	2	10	7	3	4	0	0	0	7	0	6	3	8	4	4	0	1	0	1	1	3	1	0	3	1	4	10	0	3	0	4	2	7	5	5	7	3	3	9	3	0	0	0	5	2	4	1	2	0	7	3	2	4	6	3	3	0	3	1	11	4	1	1	1	1	5	4	0	3	3	7	6	1	17	1	1	16	0	2	3	6	0	1	3	3	5	2	0	0	4	3	0	6	4	2	2	11	1	6	5	0	3	0	5	1	1	7	5	0	5	1	3	1	2	0	0	10	0	2	4	5	1	6	0	0
CAAATTCAGGATCACACTTAGAACC	0	18	2	7	7	0	13	11	0	0	2	30	4	0	0	0	0	2	4	3	3	3	5	2	10	3	1	1	2	0	2	4	12	1	0	20	0	0	1	0	3	2	7	6	9	1	1	2	5	3	3	3	4	4	0	0	4	0	5	0	4	0	0	3	1	3	4	0	0	1	1	0	2	0	6	4	1	0	1	5	2	1	2	0	0	7	2	0	0	5	9	13	8	0	0	5	12	1	3	0	1	5	0	3	0	1	0	1	0	1	1	1	2	4	6	4	0	3	1	3	0	2	41	4	2	0	2	4	5	5	2	1	0	0	0	4	4	0	1	2	3	1	0	0	0	15	1	5	2	0	5	3	4	5	2	4	4	2	2	2	0	2	0	0	10	3	0	3	0	2	10	5	6	0	7	2	3	2	4	10	3	0	1	2	0	0	3	1	2	2	2	0	3	2	4	7	3	17	2	5	2	1	2	3	3	3	1	4	1	4	1	9	5	7	3	1	5	13	2	4	3	8	0	3	0	2	0	5	1	4	0	1	7	3	0	1	2	0	0	1	9	1	6	0	2	2	2	0	0	2	0	4	1	2	2	9	7	5	3	4	1	0	1	0	3	2	3	0	0
ATCTTATTTCTTATATAATTTCAAA	3	8	0	11	2	3	5	3	3	1	3	24	1	1	0	0	3	3	2	3	6	3	0	3	12	5	0	4	1	4	3	2	4	0	0	31	2	0	0	0	3	6	3	2	1	1	2	5	4	2	11	1	6	4	1	0	0	7	0	3	6	4	1	0	0	4	4	1	1	0	0	0	2	3	0	4	0	2	5	2	1	0	0	0	1	7	5	2	2	0	3	11	6	3	0	4	2	3	1	2	3	4	2	0	2	2	0	4	2	2	0	1	0	2	1	0	1	0	1	2	4	6	17	3	3	0	1	1	3	0	4	4	2	5	0	0	1	3	4	6	2	3	1	0	0	6	3	0	1	3	3	0	6	1	4	2	2	0	6	1	5	3	1	4	2	7	1	5	6	0	5	2	4	5	1	3	4	6	3	0	1	2	1	5	2	0	0	1	6	0	0	8	3	3	0	3	3	10	2	4	0	1	0	4	2	2	3	0	2	7	5	4	1	2	3	1	1	8	1	1	4	0	1	1	0	3	7	5	8	4	6	1	3	1	7	0	7	0	5	5	0	1	8	2	1	6	0	3	0	4	4	5	0	9	1	20	0	4	2	3	15	1	3	1	3	1	2	2	1
AGATATCCTAACGAGTTTTCATTTC	4	7	3	2	3	2	10	7	6	0	1	73	13	6	5	6	3	2	5	3	5	6	12	2	6	1	0	3	2	10	2	3	4	1	3	38	2	1	5	1	1	8	5	7	8	13	4	8	3	4	4	0	0	4	4	3	7	9	2	1	10	9	0	2	0	3	8	6	3	3	1	5	6	5	3	3	6	3	3	0	7	2	4	3	7	4	0	0	4	1	0	12	3	1	3	10	5	1	2	2	4	11	0	0	1	4	0	10	6	2	1	5	4	1	3	4	5	7	2	4	3	10	23	6	4	1	3	3	3	4	5	1	6	7	7	3	3	5	5	0	1	3	4	3	4	12	1	5	8	0	13	2	9	2	11	1	9	3	6	3	4	3	2	4	14	4	10	3	4	4	6	3	3	1	5	1	1	1	4	9	3	2	1	8	0	0	3	4	3	9	2	5	0	5	4	4	11	16	6	6	1	7	5	4	6	3	4	7	0	4	1	0	8	2	0	5	2	14	1	3	5	11	1	0	0	8	0	6	5	3	6	0	1	6	1	1	14	6	6	5	6	3	9	7	6	2	5	0	0	4	9	5	0	3	3	5	6	5	5	5	27	9	3	0	5	2	6	1	2
GGCAACAGACTCCAGCTTATGGGAA	3	5	4	9	6	5	9	19	0	0	0	33	2	3	2	5	5	1	4	1	3	2	2	4	14	6	0	4	4	2	0	3	6	9	1	27	6	10	1	1	6	3	7	4	3	9	2	0	0	3	0	2	3	1	3	3	0	8	2	4	2	1	2	0	2	4	7	4	4	4	0	1	4	2	5	7	9	2	1	10	2	4	1	4	6	13	0	0	4	2	1	3	1	6	4	8	6	1	6	4	3	4	4	2	1	5	3	6	1	0	0	1	4	1	4	2	2	0	6	1	1	8	20	12	3	0	1	3	3	4	8	6	6	2	0	0	4	7	2	5	3	6	5	5	0	11	5	11	1	2	13	0	5	1	5	8	8	3	4	4	2	0	0	6	3	1	7	3	5	1	12	5	2	8	0	0	3	1	2	8	5	3	3	1	0	0	1	1	1	9	4	2	3	4	5	6	5	10	5	4	5	1	0	7	5	4	2	4	1	2	2	0	3	5	0	3	8	17	5	0	8	4	0	2	0	6	7	9	5	2	2	5	6	1	4	0	3	5	10	2	16	3	9	0	0	3	2	1	0	9	4	1	0	1	6	3	1	8	2	5	16	4	3	1	1	2	8	7	3
CAGAAACCAAAGCTGAGAAGAACAC	1	8	4	7	2	0	1	10	4	1	4	42	1	2	3	1	6	3	4	7	3	2	4	1	12	1	0	5	2	2	6	0	7	2	3	29	1	3	2	0	1	5	1	3	4	4	10	2	2	6	6	5	2	2	4	2	2	12	3	5	10	5	4	1	6	8	8	4	4	1	0	0	6	0	1	2	1	0	4	4	1	0	1	1	3	5	4	2	4	6	2	3	3	2	0	7	4	5	3	6	2	5	1	0	2	9	1	3	2	0	2	3	1	4	3	5	1	1	3	11	1	8	22	8	5	2	0	3	6	2	4	7	8	2	3	2	4	8	0	3	4	5	3	4	0	11	5	0	0	3	3	5	3	1	4	2	1	1	1	0	1	0	4	2	2	1	3	3	2	0	17	3	8	3	0	0	6	3	6	5	3	4	3	5	3	0	3	0	2	0	6	2	2	2	0	4	3	7	5	1	6	2	0	2	2	2	1	7	3	1	4	1	5	2	3	6	7	8	1	0	17	5	4	8	5	1	5	2	7	2	0	4	3	0	1	4	2	1	7	7	13	6	14	7	1	4	3	1	6	2	3	1	2	3	0	3	0	4	0	5	14	6	3	0	2	3	4	3	0
GGAACTCTCTGACATCAAGAGTGCA	3	9	2	4	5	3	3	8	8	1	2	42	4	5	3	0	5	7	4	1	6	4	2	6	15	3	0	10	0	1	2	0	1	5	3	28	2	0	1	1	3	8	3	10	6	2	9	3	0	3	3	0	0	3	2	2	1	7	1	4	1	0	0	0	0	4	1	3	4	1	0	8	3	0	1	2	3	7	2	10	4	8	3	0	2	5	1	3	1	2	3	1	1	1	1	10	10	3	3	3	2	8	4	0	1	3	2	10	4	2	0	3	2	10	5	4	6	0	0	2	3	6	28	4	3	5	1	7	2	0	1	5	10	5	0	8	3	9	1	3	0	4	1	3	1	15	6	0	2	0	2	6	4	2	7	2	8	2	7	2	0	0	2	5	2	4	4	7	3	8	7	2	8	4	7	0	4	6	6	6	5	0	3	1	0	0	1	3	1	7	2	1	6	0	1	6	9	14	7	6	5	1	2	5	5	2	5	2	0	3	0	3	6	1	1	1	4	9	5	1	4	0	5	6	11	3	8	5	3	2	1	1	8	1	2	1	0	2	0	4	7	3	9	7	9	14	2	8	2	3	5	7	2	4	1	6	2	3	3	10	12	7	1	0	0	1	1	3	4
GCCACGCCACGCCATGGCATCAAAA	4	5	4	4	2	1	3	5	4	1	0	42	0	3	3	2	6	6	2	1	5	2	12	6	12	6	2	1	2	1	0	0	4	3	2	23	0	6	5	3	3	2	0	9	6	5	2	2	2	4	5	4	0	1	2	0	4	4	2	1	9	5	5	5	2	0	6	2	4	2	2	2	1	1	5	2	1	5	1	2	5	2	0	3	8	7	0	1	1	1	8	9	7	3	1	1	3	4	3	5	2	12	0	0	0	4	0	5	5	0	0	2	1	1	1	3	3	0	2	0	2	13	31	2	1	1	1	3	2	0	2	4	1	3	4	0	0	11	3	1	1	4	5	4	3	13	0	0	1	2	5	3	3	0	8	4	5	1	4	1	1	0	0	0	1	0	6	2	6	5	4	2	9	2	3	0	0	13	7	8	0	0	1	4	0	0	2	0	2	1	3	1	6	5	3	5	4	9	1	7	8	1	1	3	1	0	5	3	6	1	4	7	3	2	2	12	5	9	3	2	4	2	6	6	1	0	3	0	3	4	5	0	6	2	6	0	2	0	3	0	7	0	15	5	3	6	3	3	0	4	2	3	0	7	0	4	4	1	5	1	19	3	2	2	5	2	3	3	1
ACACCCATACAATTATTTTGGATAC	0	16	7	4	7	3	15	7	8	3	0	48	4	8	0	1	2	7	2	5	3	3	8	1	16	4	0	5	3	2	3	0	3	0	5	27	4	6	7	2	0	0	3	6	9	8	0	2	2	6	8	2	0	1	2	3	0	1	0	3	1	1	3	8	1	1	4	2	0	0	1	5	0	2	3	2	4	7	4	2	3	1	3	1	1	12	0	6	2	4	6	2	0	2	0	6	3	4	6	0	6	5	2	0	0	6	2	9	3	4	2	1	4	2	2	0	1	6	5	7	6	5	24	2	2	4	3	5	2	3	7	1	2	2	1	5	1	5	3	4	4	4	9	1	1	16	3	3	2	3	8	4	7	0	4	4	1	1	6	5	5	4	1	2	8	0	5	7	2	1	7	0	1	3	6	5	1	2	6	12	6	1	5	4	0	0	1	5	1	4	5	3	6	5	5	8	10	21	7	9	4	4	3	1	3	3	4	3	1	5	0	4	5	5	1	7	6	8	3	1	8	7	3	6	0	5	2	8	5	1	4	0	0	2	3	1	6	0	4	11	4	7	22	2	2	2	5	2	0	0	5	5	0	0	3	3	4	20	3	0	15	2	2	2	3	3	3	5	3
CGAGGTCAGCATCTTCATCATCTCC	6	18	1	6	2	4	6	4	5	0	1	45	6	5	4	4	3	3	0	3	9	6	1	5	12	3	2	3	2	7	1	0	2	0	0	29	7	4	3	1	4	7	4	7	7	0	0	3	4	2	2	0	0	1	1	4	9	8	1	2	4	2	6	3	0	5	3	2	6	3	0	2	2	4	0	2	8	2	5	5	5	1	9	0	3	7	1	6	1	2	5	8	4	0	3	2	8	7	2	3	6	17	0	1	3	0	6	14	7	0	2	0	5	6	9	8	0	3	5	12	3	6	18	4	0	7	2	0	0	1	5	3	3	2	2	5	2	3	3	2	1	0	2	2	0	18	12	1	0	3	7	2	11	4	4	7	7	5	2	3	3	2	2	0	7	0	2	3	2	1	9	4	7	3	0	2	1	0	5	1	3	0	0	0	0	0	1	2	2	5	1	3	1	4	6	6	10	18	7	2	7	0	0	7	8	5	3	8	5	1	0	0	0	4	5	1	2	8	10	0	9	5	3	3	0	7	0	0	5	4	2	2	5	0	0	4	4	3	5	2	5	3	9	9	4	4	0	7	1	3	3	9	2	2	2	5	2	9	4	5	13	0	2	0	0	7	3	8	0
GATCAGTGTCAAGTGGAAGCAAAGC	3	10	0	5	2	2	1	0	8	3	0	46	4	4	0	2	2	7	2	6	12	3	3	4	10	3	0	4	3	0	2	0	4	2	0	22	0	5	12	5	0	1	1	7	4	0	5	0	1	9	5	3	0	3	6	8	2	9	2	3	3	1	1	3	5	2	10	0	5	4	0	0	1	0	3	5	1	4	2	12	1	5	0	5	1	7	1	2	1	0	12	11	6	2	1	7	3	2	1	5	3	5	2	2	2	0	1	6	4	0	0	2	2	0	3	2	7	6	3	5	6	5	23	9	4	6	1	1	7	2	4	12	4	3	0	2	7	2	0	2	7	5	3	3	0	10	3	5	0	0	14	2	6	1	9	4	3	6	2	4	5	2	1	2	7	2	2	3	9	1	7	0	4	4	0	1	2	1	2	2	4	1	5	4	0	0	4	8	3	4	3	5	2	5	7	5	2	16	14	1	4	2	2	5	1	4	6	1	0	4	2	1	2	2	1	8	5	12	6	4	5	2	6	0	2	9	2	3	2	2	0	1	0	0	5	0	7	7	3	8	6	1	7	5	4	4	1	5	0	4	8	1	0	5	1	1	3	6	5	0	21	1	5	0	6	1	4	4	0
CAAACAGGTGAGAGGGAAATTTTCG	7	8	4	10	3	6	12	16	2	1	0	61	10	6	4	5	10	8	5	0	6	5	2	0	11	2	1	4	2	2	4	1	4	0	0	30	0	2	7	2	3	6	2	5	5	2	6	5	3	1	5	12	0	3	3	10	5	4	3	11	4	1	3	2	5	12	2	4	2	3	0	1	4	1	2	3	1	3	4	11	1	0	0	1	5	6	2	3	0	2	6	14	7	0	2	1	11	3	2	4	11	13	2	0	2	0	3	13	5	4	1	1	4	16	3	7	0	2	6	1	5	12	27	5	0	1	0	2	1	9	2	6	3	0	2	2	2	6	3	0	1	7	6	3	4	13	11	6	4	3	8	10	4	2	6	1	7	1	4	0	1	0	1	5	6	3	3	8	10	0	8	8	0	5	5	5	10	4	7	6	7	5	1	5	3	0	5	5	5	5	6	10	8	1	2	5	4	12	4	6	4	2	1	1	2	6	5	4	4	4	2	10	2	4	0	1	15	8	7	3	16	3	0	6	1	6	2	6	7	3	6	2	4	3	8	0	5	7	1	10	16	4	13	5	4	2	0	1	2	2	7	3	1	1	2	3	1	5	4	4	33	0	4	0	5	3	8	6	9
AGAGGATAAAGAGCATCGTTTACAA	3	8	0	4	6	7	2	12	2	0	1	37	6	3	0	2	3	4	5	0	0	4	9	4	22	5	0	5	8	7	3	6	3	2	2	17	2	0	3	1	2	8	2	5	6	0	2	2	0	3	2	1	3	3	3	2	4	0	1	5	2	0	2	10	2	0	6	0	5	2	2	1	2	0	2	7	2	2	0	7	6	5	13	1	6	6	3	6	6	0	8	6	6	0	5	5	4	2	3	1	1	9	3	0	7	5	5	15	3	6	0	0	5	5	2	3	7	2	5	2	2	2	16	1	10	1	2	0	1	2	7	7	2	3	2	0	5	5	1	4	0	0	1	1	9	23	3	3	8	2	0	2	6	5	10	5	0	6	2	5	0	0	4	2	8	1	6	8	6	1	13	4	4	3	10	5	5	4	1	4	0	4	6	3	0	0	1	4	5	5	5	9	0	0	9	4	4	10	10	0	4	1	0	2	0	1	2	10	8	4	0	0	0	9	0	4	7	24	0	2	5	2	6	1	3	2	3	7	0	3	1	0	2	1	5	2	9	2	3	5	7	2	14	7	0	4	2	4	1	2	7	2	0	6	0	5	1	10	3	7	17	0	8	4	0	0	7	3	1
GATGAGCAGGAAAAAACCCTTGATA	0	0	0	4	4	0	0	5	5	0	1	55	1	1	8	9	15	0	0	4	10	6	1	0	15	10	0	0	5	9	0	0	0	0	0	35	8	3	7	2	0	0	0	7	4	3	0	4	0	0	1	0	0	1	1	5	6	11	0	0	4	1	2	0	1	4	0	3	6	0	1	0	0	3	4	3	5	0	6	0	2	3	0	0	4	7	3	0	0	0	2	0	0	4	4	4	3	0	1	9	0	7	1	0	0	0	0	18	6	11	1	0	0	0	3	0	0	5	4	2	12	0	0	3	0	0	4	2	5	1	7	3	5	3	9	0	1	0	1	0	4	0	4	0	2	9	1	0	4	4	7	8	1	4	3	8	0	0	4	3	5	2	1	7	3	3	2	0	11	0	7	8	1	0	2	0	0	5	5	3	6	4	0	0	0	0	2	0	0	0	0	3	1	7	0	2	0	5	0	0	0	2	0	1	0	0	0	0	0	4	5	13	3	6	0	0	9	0	5	1	0	1	2	0	4	0	3	0	7	0	3	0	2	6	0	0	0	7	15	3	5	0	7	0	0	0	1	0	5	2	0	3	1	3	0	6	4	3	4	0	25	0	0	5	0	1	4	3	3
CAAAGTGACATTGGATCCCACCTTG	4	14	5	2	7	3	16	9	10	0	1	72	5	6	7	7	11	3	4	3	9	13	3	0	20	0	6	4	10	8	1	2	5	9	1	46	4	2	9	1	7	6	7	11	13	2	5	5	5	8	11	4	3	0	3	8	4	6	0	1	6	5	8	4	2	4	3	3	3	2	3	3	4	4	0	0	5	1	0	5	3	1	1	5	4	5	1	3	5	1	8	6	0	6	9	4	3	5	1	5	2	8	0	1	5	6	2	20	11	7	1	1	5	7	4	5	7	8	3	4	7	3	33	2	0	5	3	6	3	0	9	9	6	9	2	1	2	10	4	2	1	4	2	4	2	19	7	2	2	9	8	8	1	3	4	1	2	8	3	4	7	0	2	0	5	4	4	6	9	11	7	3	7	4	3	0	4	6	8	2	5	0	4	10	2	0	0	4	1	10	1	4	0	0	2	5	6	15	4	8	5	2	2	4	2	3	1	5	3	6	3	7	2	3	2	4	7	11	6	6	9	4	5	0	1	6	2	9	3	6	5	0	3	1	6	0	10	17	8	8	10	1	13	4	7	4	13	2	1	0	8	11	4	7	5	2	6	13	3	4	14	2	4	5	4	1	4	6	3
GATCGCCCATTATGAAATTCTCCCC	12	9	0	1	2	5	8	8	8	0	2	52	4	3	4	8	6	8	2	2	5	6	4	3	17	5	0	5	4	9	2	4	8	12	1	33	1	4	2	0	1	2	4	5	5	2	9	3	1	3	5	2	1	3	2	10	5	4	2	6	10	3	1	3	3	6	3	6	5	5	0	4	7	1	4	0	9	4	1	8	0	3	1	4	6	11	2	0	4	8	0	6	4	2	3	7	6	4	4	3	3	10	9	3	16	8	3	10	5	1	1	1	3	4	5	8	5	0	8	4	7	5	26	2	4	1	2	5	1	3	7	2	0	3	7	9	3	0	0	0	1	3	4	3	0	14	1	4	1	2	13	3	4	4	4	6	6	1	3	6	4	2	3	2	0	2	9	5	5	6	8	3	5	1	7	3	0	5	5	4	1	2	3	10	1	0	6	4	0	7	4	1	4	1	2	6	1	11	6	4	4	0	2	9	4	1	4	3	6	3	1	5	2	2	1	3	4	18	5	8	11	3	5	3	0	0	4	6	8	8	0	2	4	5	1	4	3	7	0	6	10	1	14	9	2	7	7	8	2	6	1	1	1	2	3	6	4	3	4	9	29	0	3	1	1	2	3	1	1
GTTGGATGGTGCATGTTATATAGCA	4	11	3	4	4	2	11	9	6	0	0	43	2	3	1	9	2	7	1	2	0	11	1	2	7	4	0	1	0	3	2	2	1	7	1	29	5	0	2	1	0	3	0	7	2	2	4	2	1	3	5	2	0	1	2	1	2	0	0	3	6	4	2	2	1	5	4	2	8	3	0	3	2	2	4	0	0	7	2	5	0	0	0	4	6	5	3	4	5	5	4	10	6	0	3	8	2	3	4	3	2	0	2	0	2	0	12	23	7	3	0	0	2	5	7	0	5	0	3	4	2	3	30	5	0	2	0	7	3	0	5	5	3	2	0	0	5	0	2	5	2	16	5	8	2	7	5	4	4	0	4	3	8	2	4	1	8	0	5	0	3	4	2	1	5	1	5	4	3	3	5	2	2	2	4	1	4	7	5	4	2	0	4	3	0	0	0	2	2	2	4	2	5	2	1	2	5	7	2	0	2	3	4	5	3	1	2	3	3	3	4	1	1	5	8	0	8	15	4	0	8	7	1	1	3	1	2	8	8	1	2	0	1	5	2	3	9	3	3	7	3	1	10	3	4	8	3	4	1	0	4	2	1	6	0	13	4	2	1	5	12	3	1	5	1	3	1	2	4
CATAGCCTAGATGAATCTACAAGAA	2	8	4	4	5	3	9	10	6	0	3	44	1	4	3	4	7	1	0	2	9	0	11	4	12	3	0	5	2	1	1	0	4	2	5	35	6	2	4	4	4	2	1	16	16	0	4	4	3	1	2	0	0	4	1	1	4	4	3	4	6	3	1	3	1	7	5	7	0	2	0	2	1	5	0	2	2	5	2	7	0	5	1	0	3	16	1	1	8	3	6	13	5	2	0	3	6	5	2	5	1	5	4	0	1	2	1	6	3	1	2	7	3	2	1	4	0	7	5	2	3	2	18	6	3	2	2	5	3	2	6	7	15	5	1	7	2	6	5	1	3	12	5	2	0	27	1	2	7	0	12	3	2	4	1	12	11	4	0	6	1	0	3	2	1	7	6	3	4	3	8	5	6	6	1	0	4	3	8	3	2	1	3	6	1	0	4	5	0	2	6	0	4	5	7	7	9	11	2	5	0	2	4	4	0	2	5	5	3	3	0	7	1	7	1	2	3	15	5	1	2	5	5	0	5	6	2	7	2	1	2	0	7	2	5	0	0	7	4	7	7	2	15	4	5	6	1	8	3	2	1	2	1	4	3	6	1	8	5	5	21	2	3	1	3	3	4	1	2
AGTTCCAAGGACTAGTTTGATGACA	0	9	5	5	3	2	11	11	9	2	5	57	5	3	3	7	8	5	2	6	8	8	1	4	10	4	0	3	1	2	1	9	3	6	1	15	4	2	3	0	0	5	5	7	12	5	3	1	3	1	0	7	2	1	1	7	1	0	2	5	9	7	6	7	0	5	1	0	6	2	2	0	4	1	0	5	6	3	5	1	6	3	2	0	5	4	3	6	1	3	0	6	3	2	2	7	2	1	2	2	0	12	5	0	3	6	2	11	2	2	0	0	3	4	4	7	1	2	5	1	3	2	28	1	8	6	0	4	4	3	5	6	5	3	2	9	0	1	1	2	2	5	5	2	3	9	5	0	4	10	7	5	0	7	4	2	5	5	6	2	0	0	0	2	0	9	3	3	4	6	18	4	4	3	5	2	3	7	7	7	7	1	5	4	1	0	2	4	4	4	7	1	6	6	1	5	5	11	8	2	3	3	1	3	0	0	2	5	2	1	2	1	4	3	2	4	6	19	3	0	8	1	5	3	6	6	4	4	6	0	2	3	2	3	6	3	11	0	4	4	3	5	15	4	2	1	2	3	1	5	2	5	2	2	3	5	7	3	4	0	20	0	1	0	3	2	6	4	1
ACTAGGAGAACAAGGTAGAGTACAC	1	7	5	4	4	3	6	13	8	0	3	47	5	2	0	2	2	12	7	5	6	3	2	3	13	6	1	3	0	3	0	0	6	7	1	22	4	0	4	2	1	5	1	4	6	0	9	2	0	6	0	0	1	2	4	2	3	1	1	3	2	0	4	1	3	1	3	5	0	0	0	0	3	0	1	1	6	2	1	12	0	5	5	0	2	6	2	0	3	0	6	5	3	2	1	2	9	2	2	9	1	1	2	0	2	1	3	13	3	4	0	4	0	4	5	2	4	5	5	8	2	13	22	2	2	2	0	5	1	0	3	2	5	9	1	3	0	4	1	4	0	2	6	2	0	12	11	3	1	0	7	2	3	6	0	6	4	0	1	0	4	2	2	2	1	2	7	3	2	0	19	4	3	1	1	1	3	4	7	8	5	0	2	0	0	0	5	5	4	6	1	0	1	6	2	2	3	20	5	10	5	0	6	5	2	2	5	3	2	3	2	1	2	0	3	4	5	11	3	2	5	2	1	0	2	5	3	5	5	1	2	3	10	6	0	0	0	4	4	1	5	1	13	7	1	6	4	4	1	4	9	3	0	1	2	0	1	3	1	3	17	0	6	1	3	3	8	4	1
CCAAAGAGGAGTTATCTAGTAAGAA	2	7	4	1	3	1	10	9	6	0	0	41	5	6	1	3	7	6	4	2	1	2	3	2	9	4	0	2	3	1	0	0	2	2	0	33	5	5	2	1	0	2	4	4	10	1	11	4	3	9	4	5	1	11	0	0	2	6	1	4	9	7	1	1	0	1	9	2	4	0	0	0	4	1	1	9	1	3	0	7	7	4	1	9	2	3	1	1	5	1	0	3	3	2	1	2	7	4	0	2	5	4	0	1	2	9	0	8	5	1	0	0	1	3	5	5	2	1	4	5	3	5	25	4	1	1	1	2	6	0	6	3	2	10	4	7	1	3	3	0	2	9	3	1	0	6	7	2	4	6	6	9	2	3	2	3	2	0	1	0	0	0	0	2	7	3	2	8	3	0	8	1	1	2	1	5	2	7	2	1	5	0	0	4	0	0	1	5	3	4	4	0	2	2	3	4	3	5	3	0	7	1	2	8	9	1	0	5	1	1	0	8	6	4	0	0	1	7	1	1	10	3	2	6	1	0	0	2	2	4	4	0	7	4	13	2	0	11	7	6	6	3	14	2	4	4	0	7	0	3	3	2	0	1	0	1	0	8	2	0	20	3	1	0	3	3	4	1	0
CATCAAGAATAAGCCCTCTTCCTCG	2	18	9	10	4	4	5	1	0	0	4	45	6	0	0	0	7	10	2	0	10	3	2	1	24	4	1	5	4	0	0	13	0	1	2	0	3	0	5	1	2	0	4	12	3	6	3	1	5	8	8	10	4	0	0	6	10	7	0	0	3	2	6	2	1	2	5	7	6	8	4	0	3	0	3	5	0	6	4	15	10	2	1	4	3	10	6	3	0	3	3	8	8	1	8	0	8	0	3	13	5	18	1	0	3	0	2	21	16	0	1	0	0	0	6	5	1	5	0	2	1	15	18	2	0	2	7	7	1	5	8	6	2	0	0	0	0	5	2	9	3	5	3	0	2	13	2	2	4	0	9	2	3	4	7	0	3	5	4	0	0	2	1	6	5	6	5	0	7	3	12	0	7	0	8	2	8	17	4	5	2	1	2	0	0	0	4	0	8	3	9	13	3	3	4	7	1	22	16	4	8	3	1	0	5	0	7	6	3	0	1	10	5	5	5	1	4	16	4	4	9	0	1	2	0	6	2	5	3	3	2	3	10	6	6	2	2	4	0	0	7	3	14	12	0	7	6	6	0	2	0	4	0	3	5	4	11	5	3	9	28	2	2	6	9	0	6	4	3
AAATACTGAAGAAAAGATTAGCGCA	0	11	5	4	5	3	13	7	6	0	4	55	3	8	0	1	5	8	5	4	9	4	4	2	15	1	0	7	2	1	8	3	8	1	11	48	4	1	2	1	1	6	3	2	3	10	4	2	5	1	3	5	2	1	3	3	2	5	0	5	4	4	6	2	3	4	8	1	1	8	0	2	0	1	7	0	3	5	4	6	4	5	7	4	0	10	2	1	4	1	1	7	2	4	8	6	16	2	7	7	6	10	1	0	0	9	4	7	1	2	0	5	3	2	3	7	2	0	7	1	3	3	21	8	2	2	0	0	6	2	2	2	3	0	4	7	2	5	0	1	2	4	5	2	0	12	9	4	2	0	7	8	3	8	7	5	7	1	4	3	1	2	4	9	0	3	3	5	7	0	14	8	9	3	0	1	5	7	3	2	3	0	6	3	0	0	7	9	0	2	5	2	2	4	4	3	6	23	12	6	0	1	0	1	3	3	3	7	1	0	7	6	2	5	6	2	6	11	2	3	15	2	5	1	0	7	5	6	3	5	3	4	3	3	3	2	3	4	2	7	12	4	8	11	9	5	0	3	0	4	2	3	2	1	2	7	6	8	3	3	18	3	2	8	2	2	2	0	4
TCAATTGTCTGCATTCAGAGAGGAA	0	12	1	3	5	2	3	10	8	1	1	42	4	3	1	3	8	3	3	4	6	1	2	1	19	0	2	8	6	3	2	3	1	2	1	31	1	1	5	2	4	7	5	6	7	2	8	2	3	1	4	4	0	2	1	6	6	4	3	3	12	5	3	4	2	4	3	3	1	1	4	1	1	1	1	0	4	7	7	5	0	2	6	5	3	10	0	2	5	0	1	11	2	0	0	2	3	4	4	9	4	14	3	1	8	7	1	10	4	4	0	1	1	8	3	4	4	0	2	5	4	15	27	3	2	0	2	4	6	2	7	4	0	4	6	5	1	1	0	0	9	7	3	2	3	11	5	0	1	0	12	7	4	6	9	4	4	3	3	2	3	1	0	3	4	1	4	4	4	1	10	0	2	0	4	2	2	1	11	6	4	1	8	2	0	0	1	1	1	1	2	0	2	2	5	7	6	17	10	4	2	9	0	6	4	2	2	1	6	1	5	0	2	7	2	3	3	12	3	2	4	1	3	2	3	2	2	4	7	0	2	4	11	0	1	1	1	7	1	4	3	7	11	3	2	5	3	5	4	7	9	6	1	1	2	1	8	2	2	3	16	6	3	2	0	0	8	0	3
TGAATTAATCACTTGAATACCAAAA	3	11	4	6	0	3	9	5	9	0	0	34	5	2	0	2	2	6	0	3	7	3	1	3	13	7	0	3	2	1	0	3	5	4	0	15	1	3	4	2	0	2	0	3	9	0	2	4	2	4	1	2	0	3	3	2	2	2	3	5	0	0	0	5	1	4	10	1	2	2	6	2	3	1	2	1	5	0	0	5	4	2	1	4	9	17	2	2	2	1	4	2	2	5	1	6	8	4	8	7	2	4	6	3	8	6	6	14	6	2	1	2	1	5	0	0	0	6	1	6	6	4	23	1	2	7	0	3	2	1	1	3	4	5	1	3	2	5	3	1	0	3	2	4	2	14	7	4	2	1	18	4	4	7	4	2	4	2	3	3	0	4	2	2	4	3	0	4	1	1	13	2	2	1	3	0	2	5	2	4	3	1	2	1	0	0	1	3	2	2	3	0	3	0	6	6	5	11	1	2	2	2	0	11	1	2	6	3	3	5	5	1	7	7	4	2	4	13	7	3	6	2	2	0	1	3	0	3	3	4	3	2	4	4	3	0	0	4	0	1	9	1	10	6	1	10	0	3	4	0	1	0	4	4	0	3	6	6	3	1	25	3	0	0	3	0	5	1	0
GTGTGCTACCCTTTCCTTTATTCAA	1	6	10	4	3	2	8	7	4	1	1	58	7	7	0	4	6	1	10	3	4	2	7	7	12	3	0	2	4	5	5	1	2	6	2	26	8	0	3	1	9	1	12	8	1	1	6	0	7	8	4	4	1	1	5	4	3	4	2	2	11	4	0	2	4	0	0	2	1	6	3	6	7	0	3	2	2	1	1	3	6	6	6	6	2	4	0	3	1	3	4	6	2	2	1	6	4	4	2	3	1	18	1	3	4	6	3	13	9	1	5	4	2	8	4	2	1	5	9	1	3	4	26	8	2	6	5	5	4	3	2	6	2	8	7	5	0	0	2	2	2	7	4	0	5	11	1	4	2	0	7	4	3	5	9	10	10	1	5	2	3	3	1	1	5	3	4	10	6	4	6	5	10	3	3	1	7	1	6	1	5	4	7	11	4	0	0	2	1	8	4	4	5	2	4	3	6	27	7	11	8	2	7	5	1	2	1	4	3	2	3	1	2	3	7	6	7	12	2	1	13	0	5	0	2	16	2	6	2	2	9	6	3	4	8	2	4	7	1	4	9	3	17	1	9	1	0	3	0	3	7	3	2	7	2	14	6	8	3	3	44	2	2	2	2	3	4	3	5
ATTCAGGACATTGCTTTGGCTGAGC	2	17	4	15	1	2	6	2	9	0	0	63	7	9	3	2	4	4	7	3	3	18	0	4	26	13	2	5	1	1	3	6	6	3	3	36	5	4	5	1	0	5	4	11	3	1	7	2	1	10	2	5	1	2	5	7	5	4	2	2	3	1	4	0	2	6	7	4	0	1	0	1	4	1	1	2	2	9	0	16	0	2	6	2	9	13	1	11	4	1	6	7	7	6	6	3	6	4	1	12	5	13	0	13	1	0	2	7	2	3	1	2	0	11	3	5	1	3	10	4	4	4	34	12	3	2	3	4	1	1	11	7	5	5	4	2	3	3	6	7	5	6	1	4	1	12	7	1	3	0	7	5	7	4	7	2	3	3	4	2	0	4	1	4	6	4	11	6	7	2	16	3	6	6	4	1	1	13	8	3	2	1	5	6	2	0	10	6	3	4	6	5	2	3	7	3	8	14	6	2	6	3	5	8	6	3	5	4	1	5	7	1	1	0	3	5	1	9	3	5	8	4	6	0	6	4	3	5	3	4	1	6	1	0	9	1	1	2	3	3	12	20	8	2	4	8	0	1	1	8	3	7	0	4	5	1	4	2	3	1	18	0	5	3	2	3	4	2	3
CTCTAGTTTGAGTTTTTTGAGTTGA	0	20	1	3	2	7	10	10	5	1	3	29	3	5	3	1	3	2	2	4	4	0	0	3	23	10	5	2	1	1	3	2	7	4	10	35	3	6	4	0	0	5	0	9	2	3	7	3	2	4	0	4	4	1	2	11	4	2	5	4	4	2	2	4	0	4	1	4	0	0	2	2	2	5	3	0	2	1	6	10	3	7	1	0	5	3	1	1	3	5	11	2	2	2	1	6	0	2	5	1	6	17	4	1	1	3	4	4	0	0	0	4	3	4	4	2	4	1	0	6	4	5	31	0	7	1	5	4	3	0	1	2	4	6	0	1	1	2	4	2	4	8	2	3	0	9	5	4	2	2	16	3	3	1	5	5	7	1	2	0	4	0	1	1	3	3	7	10	6	2	17	2	1	2	8	1	3	8	2	3	3	2	0	14	6	0	2	0	4	6	1	6	0	1	0	5	6	17	11	3	9	1	5	5	4	3	1	0	6	1	5	3	3	4	5	3	5	7	6	2	7	3	1	5	1	0	2	7	5	3	1	2	1	2	5	0	7	5	2	7	8	1	0	5	6	9	1	2	4	1	5	0	0	4	1	7	4	5	0	13	12	3	1	3	1	3	1	4	3
AGATGAACATAGAGTCTCAAGTGCT	5	13	4	3	3	4	7	3	4	0	5	45	1	4	0	2	9	6	3	3	5	7	5	2	22	3	0	8	9	1	4	1	6	1	2	25	2	1	2	1	2	1	4	6	9	2	5	1	4	6	4	2	1	1	2	2	5	4	1	4	7	4	4	3	3	6	2	2	2	2	0	1	0	1	5	5	4	7	0	2	2	2	1	3	3	8	1	4	7	6	6	9	3	4	6	7	7	5	4	4	2	5	11	0	5	6	1	8	4	3	0	5	6	3	2	5	4	4	5	1	7	7	30	2	8	0	1	0	1	3	6	3	5	2	1	1	1	3	2	2	3	4	1	1	4	14	6	6	2	1	7	3	4	4	8	4	9	2	5	0	0	0	1	1	3	6	9	1	2	3	10	4	7	0	1	4	3	5	2	4	4	4	3	8	2	0	3	4	1	6	8	3	1	3	6	5	6	24	8	7	7	0	3	5	2	4	7	2	2	2	3	2	5	2	2	5	3	14	0	2	8	3	3	6	0	3	0	4	4	3	0	1	4	0	0	3	2	0	7	5	2	2	8	4	2	6	1	4	0	5	2	5	2	2	6	3	3	14	10	0	10	6	0	2	1	3	1	0	2
GCAGTGAATGAACACCTGTCAGACC	6	17	3	8	7	5	7	12	2	0	2	44	3	1	3	6	6	9	1	8	3	0	2	3	12	2	0	5	1	9	0	4	7	2	3	22	3	5	6	4	4	6	7	11	6	5	3	3	1	1	10	3	2	2	4	7	9	2	5	7	22	19	5	3	3	4	7	1	1	4	2	3	6	0	3	5	0	3	1	6	7	0	7	2	8	3	1	4	2	8	7	11	3	4	1	2	2	2	2	4	4	15	1	2	6	7	5	12	2	2	4	3	3	9	4	6	3	2	3	1	8	7	26	8	0	1	2	12	3	0	8	1	1	2	6	0	9	3	2	9	1	8	4	2	4	20	8	3	4	5	12	7	3	2	7	2	5	3	3	3	9	0	1	1	10	3	4	5	7	8	7	5	0	0	8	5	1	4	6	8	3	3	3	7	3	0	4	1	2	2	6	6	4	5	3	4	3	19	7	9	4	2	0	3	8	1	4	3	8	1	3	4	3	11	2	1	7	7	6	3	2	2	7	5	5	7	6	6	5	0	1	1	9	4	3	0	12	7	0	5	6	5	11	9	3	6	12	1	1	2	1	1	0	2	4	2	3	9	3	6	32	0	6	3	5	1	6	2	8
ATAGGTACTTAATTTTATTCAGTGA	2	5	0	7	3	3	11	10	2	0	0	45	4	4	1	2	1	14	1	7	8	0	0	2	6	0	0	0	5	1	4	2	4	1	0	26	1	5	8	3	7	3	4	3	0	2	4	2	2	9	2	1	3	8	5	1	4	7	2	4	2	0	8	4	1	2	8	0	6	1	0	0	0	1	3	4	0	2	0	5	1	6	3	0	8	5	2	2	3	0	2	6	4	2	2	4	6	4	6	3	0	4	1	0	0	6	4	14	5	5	0	5	5	10	0	1	0	2	1	1	5	3	29	8	7	5	0	2	0	2	2	9	2	1	2	5	1	2	1	3	3	4	4	0	2	8	4	2	5	2	16	3	1	1	0	11	5	0	4	1	1	2	0	1	3	0	2	9	3	6	13	4	0	7	2	2	0	1	4	4	7	0	0	2	0	0	3	3	3	2	2	2	2	0	1	0	2	7	1	2	4	2	1	2	3	2	0	6	3	2	0	1	4	7	0	0	9	14	0	3	6	8	6	4	2	1	0	3	5	7	2	3	3	0	6	0	4	8	6	2	3	0	2	4	5	1	0	3	1	0	2	1	1	4	0	3	2	10	2	4	12	5	1	0	1	2	5	4	2
AGAATGAAATAAAAAATGGTACTAT	1	17	4	4	1	2	10	14	8	2	0	40	4	3	5	3	5	5	3	0	7	0	4	2	11	4	0	3	4	1	0	2	4	4	1	18	0	4	6	3	4	3	5	8	3	0	6	2	1	7	6	0	1	3	2	4	2	5	3	7	2	2	3	8	0	3	3	3	8	1	2	0	5	0	3	1	4	2	3	7	3	2	0	2	4	6	1	1	7	0	1	3	3	5	0	13	7	2	5	3	2	3	2	1	1	8	3	3	0	0	0	2	0	0	4	1	0	0	3	6	2	3	23	6	1	0	1	5	2	1	3	1	5	3	0	3	2	3	1	1	0	3	3	2	0	19	6	0	2	0	8	0	6	1	5	1	6	2	3	0	0	0	1	1	3	6	4	3	3	1	8	4	2	2	1	6	2	2	11	11	1	0	1	6	0	0	4	3	2	3	3	1	3	0	2	3	3	5	0	3	8	0	3	3	1	3	2	2	6	2	2	5	0	3	1	2	8	11	4	1	3	1	6	5	0	1	7	11	5	2	0	5	4	3	4	1	6	4	2	10	3	2	19	1	1	6	1	4	0	2	2	2	0	5	0	3	2	7	2	8	8	4	1	9	2	3	2	2	4
GAGCTTCTGTGGACTTGTGAAAAAA	4	19	0	12	7	1	2	12	3	0	2	47	0	3	2	2	4	11	1	3	5	5	3	1	15	7	0	0	3	3	0	0	11	3	1	22	0	1	4	2	2	5	0	5	8	1	0	0	1	10	4	2	2	1	0	2	2	4	0	0	5	2	2	1	4	4	6	3	0	1	8	1	1	3	4	10	6	0	0	6	5	0	4	1	6	6	2	11	2	0	0	2	2	5	4	9	4	2	3	0	8	8	7	5	6	2	2	10	5	2	3	2	2	8	6	4	1	7	3	11	11	6	22	7	4	0	0	2	0	1	4	8	3	5	0	0	2	12	2	0	1	2	3	4	2	12	1	5	2	1	5	9	3	0	2	5	6	2	4	7	0	1	0	3	2	3	1	2	8	1	7	1	6	3	7	3	8	7	4	9	3	3	1	4	1	0	0	13	0	4	9	6	3	6	5	5	3	21	10	4	8	1	0	4	9	3	6	3	1	0	0	3	2	4	3	6	1	9	3	3	7	5	2	4	0	6	5	9	4	7	2	5	0	2	0	3	5	1	5	3	3	1	16	5	1	13	0	4	0	6	1	2	0	2	3	5	9	3	1	4	23	0	6	4	4	0	8	1	5
GACTTAATTTCATCAACATTTGCCA	2	13	7	4	5	6	13	9	24	0	2	76	4	8	2	2	7	15	1	8	1	9	18	3	22	13	0	2	3	1	6	3	2	2	0	22	3	7	5	0	2	6	5	13	5	11	7	0	1	6	6	1	1	0	0	2	2	2	5	3	5	4	7	1	5	3	7	1	6	4	2	14	5	3	5	5	9	5	4	6	6	4	0	4	8	6	5	11	5	5	1	9	8	2	4	5	2	6	4	4	9	9	3	3	0	3	1	18	7	10	2	11	3	10	5	5	2	3	6	3	3	6	21	2	4	4	3	2	3	0	11	9	1	10	4	8	3	9	0	3	3	7	2	3	1	18	1	5	7	2	10	5	2	3	7	2	7	1	2	2	0	1	4	7	6	6	4	6	8	2	7	2	3	3	3	2	4	9	9	10	9	5	10	6	0	0	4	13	5	4	3	3	3	5	1	5	2	19	7	11	4	9	2	7	3	3	3	4	3	3	3	3	7	9	10	1	5	7	6	3	8	8	8	5	1	4	5	7	2	8	8	8	8	3	6	6	6	6	0	13	11	10	15	7	5	5	0	5	2	2	8	12	1	4	5	3	4	4	5	9	22	1	4	6	6	0	6	2	3
GATGATCCCTAGCAGCACTAGATGA	4	6	1	8	4	1	7	11	1	3	1	70	10	8	9	1	3	5	1	4	14	8	6	0	9	2	0	2	1	3	4	3	1	9	0	33	2	8	2	1	2	1	4	8	8	6	6	2	0	7	3	2	3	1	0	5	3	0	2	2	8	6	3	0	1	6	2	4	2	0	1	2	3	1	0	5	3	3	6	11	2	0	1	7	10	11	2	5	4	3	5	5	4	6	7	5	11	3	1	3	3	3	3	7	7	11	4	17	6	6	0	3	0	4	5	0	1	0	2	0	4	11	31	6	0	4	2	2	6	0	4	9	8	3	3	2	6	4	2	5	0	11	6	2	0	9	6	2	0	7	12	3	4	1	2	6	5	1	1	7	0	0	6	1	8	3	7	14	10	5	13	0	4	3	2	5	8	11	2	10	5	2	14	3	2	0	5	3	0	4	4	2	1	5	0	6	5	20	4	1	8	1	8	6	2	4	4	3	6	5	4	0	1	4	1	0	9	9	2	9	8	4	11	0	2	0	3	3	5	0	6	1	8	1	2	3	10	2	1	2	3	4	10	3	2	0	6	2	2	2	7	5	0	1	2	4	6	12	4	10	35	6	1	1	3	2	8	4	5
ATGGTAATCCGAGATATCACTTCCC	2	6	2	10	3	3	11	3	4	1	3	48	1	3	0	1	10	4	4	11	7	3	2	3	9	1	0	2	4	1	4	0	6	2	3	39	1	0	5	1	1	5	6	5	1	1	4	2	0	8	1	4	2	2	2	10	4	4	5	9	7	5	4	7	2	0	4	0	0	4	4	0	1	0	4	1	0	3	1	12	1	0	3	0	2	2	2	4	4	1	6	5	1	2	0	1	12	4	5	4	3	8	3	0	1	4	2	11	6	1	1	2	1	3	6	5	1	1	4	2	1	6	22	3	3	8	2	3	2	8	5	2	3	3	4	7	2	3	2	7	2	3	4	3	3	21	0	5	4	0	7	0	9	0	4	1	2	0	4	1	2	1	2	3	4	2	2	7	1	1	16	5	4	6	2	0	2	6	4	7	5	0	4	7	0	0	9	5	1	2	5	4	1	0	3	4	0	10	4	5	2	4	0	1	1	8	0	1	2	3	3	0	2	1	2	8	5	7	5	2	2	4	4	0	4	2	3	2	3	6	2	1	8	0	11	2	1	2	0	4	4	2	13	1	4	3	0	1	1	4	2	6	0	3	2	5	2	11	6	0	11	4	1	2	1	1	3	0	0
TGGTTCTTTACTGTGTTTCATAGAA	0	12	6	7	6	4	10	17	7	0	0	72	8	8	4	4	2	20	4	2	13	3	2	1	10	7	0	0	3	1	0	2	7	5	1	37	6	4	3	1	3	6	2	11	9	1	8	4	3	11	7	0	2	9	4	3	13	10	0	6	1	0	2	2	4	4	2	6	6	6	4	2	2	0	2	4	5	8	2	15	7	8	0	4	2	7	1	4	5	1	5	6	5	6	8	10	17	5	1	7	5	8	1	6	6	5	5	15	6	4	0	3	1	6	7	8	3	0	11	1	6	4	33	8	0	3	0	1	4	5	2	3	1	10	0	4	4	5	7	2	2	4	2	1	5	16	0	4	3	3	6	6	2	2	7	5	10	3	0	3	0	0	0	1	5	6	8	3	3	1	7	4	1	8	2	1	4	13	6	6	4	0	1	3	1	0	3	4	1	4	1	4	0	1	9	7	5	4	2	2	3	4	1	7	0	1	4	0	3	3	1	1	1	1	6	1	6	10	1	7	12	4	2	2	6	6	2	7	7	7	3	3	9	2	5	0	3	0	3	2	3	2	13	4	4	8	4	4	1	5	4	6	0	3	4	1	2	5	6	4	21	3	0	4	8	6	3	11	2
TCGTGGCTAAATTCTCGATATCCAA	0	15	3	5	2	3	11	5	3	1	2	37	3	3	2	4	1	3	4	0	3	8	5	0	11	2	0	2	3	7	4	0	4	5	1	19	2	3	4	0	3	6	3	4	7	6	2	2	0	8	2	1	2	0	6	4	1	9	2	6	4	0	3	1	0	0	4	1	2	2	1	3	1	5	3	2	3	4	0	5	5	3	4	3	6	8	0	2	2	4	4	9	8	3	3	4	2	2	2	0	0	6	2	3	1	3	1	12	9	1	0	0	2	6	1	4	1	5	0	1	1	5	12	2	1	5	1	3	0	2	2	5	3	2	0	2	0	1	1	1	4	5	2	4	11	20	4	5	0	1	8	1	0	0	3	2	8	1	1	5	0	0	1	0	3	1	2	4	4	0	14	8	1	2	1	2	9	1	6	5	2	5	3	3	0	0	2	0	1	1	4	2	6	0	4	2	4	10	5	0	8	1	0	10	0	1	3	4	0	1	3	0	1	1	1	0	4	11	7	3	7	3	5	4	2	4	3	3	3	6	2	0	7	0	6	0	0	11	2	2	0	0	8	2	1	2	0	2	0	2	1	0	2	0	0	7	2	5	4	5	25	1	0	0	2	1	5	3	3
TAATGCCAATGATTAAGAAACATCA	2	7	8	5	3	0	4	5	3	2	0	33	2	2	1	4	8	1	0	3	2	3	1	4	4	2	0	2	0	6	0	3	3	3	2	23	2	2	2	1	3	2	1	6	2	0	7	6	4	3	6	6	0	3	5	4	2	1	1	1	11	6	4	1	2	0	1	2	2	1	0	1	5	1	3	2	1	7	2	9	0	5	1	1	8	11	3	5	7	5	3	2	2	0	0	10	3	3	2	4	5	10	0	2	6	0	0	9	9	0	0	1	1	2	1	1	6	5	1	4	6	7	25	6	3	2	1	4	0	1	2	5	17	4	2	7	3	1	1	2	4	4	0	2	0	0	5	1	9	2	10	3	2	0	5	4	3	2	4	1	4	0	2	2	5	2	5	4	5	0	15	4	4	8	0	2	2	6	7	6	2	0	3	2	0	0	4	2	3	3	0	8	0	1	4	4	4	14	6	4	4	0	0	7	3	3	3	2	11	3	5	1	2	9	1	2	6	15	3	2	6	2	3	0	6	2	2	3	5	2	3	3	1	2	1	1	5	0	2	9	12	4	19	9	11	11	1	3	6	2	9	1	0	5	0	2	0	6	4	1	22	0	5	2	1	2	1	1	1
CAGAACCAGCATCTGCATCAGTAGC	1	8	10	3	7	5	5	0	10	4	5	55	5	4	2	2	5	9	3	4	1	5	13	5	26	4	3	3	12	10	3	3	5	5	1	29	7	3	6	2	4	6	6	9	5	13	12	1	5	8	9	4	10	1	3	5	10	4	1	3	6	1	3	2	3	5	4	0	2	1	4	3	2	3	4	6	3	15	2	6	7	1	0	7	5	11	0	9	1	4	4	9	7	6	2	5	2	0	5	2	0	14	2	0	0	12	6	17	5	4	3	1	12	8	0	4	0	9	7	4	9	4	13	6	5	7	4	6	2	3	7	9	3	19	1	3	7	0	3	7	3	4	0	2	0	0	1	3	9	1	15	8	3	2	6	8	13	7	8	4	2	3	4	1	6	2	0	4	14	6	12	6	2	2	1	5	6	1	1	11	1	1	3	9	4	0	0	3	13	2	5	15	4	1	1	4	3	13	3	7	12	3	6	6	6	6	4	1	1	5	3	15	3	8	4	5	1	19	7	5	11	5	5	1	4	2	5	3	2	5	11	6	2	2	5	1	18	6	7	5	8	6	14	7	1	8	4	2	0	5	6	13	3	5	6	3	2	6	3	10	40	4	5	2	6	3	3	4	9
AGTTTTCTTTGATAGCTATTTAGGA	2	4	3	10	3	5	6	5	11	0	2	42	2	5	2	3	6	4	0	1	16	1	2	4	11	3	0	2	3	4	1	1	3	6	2	21	0	1	2	0	1	7	3	8	3	4	8	2	1	11	9	0	0	2	5	0	2	2	4	3	3	2	4	1	3	3	1	4	2	4	1	2	5	1	1	6	0	0	3	9	1	4	2	5	5	5	1	4	3	0	9	2	2	7	4	2	5	6	1	2	2	3	0	0	10	1	0	1	1	0	2	2	0	1	6	3	1	0	0	1	4	4	19	0	5	4	1	2	3	3	7	8	2	3	1	2	1	4	5	3	1	3	3	1	0	12	5	3	1	5	15	2	7	2	8	2	1	4	2	0	4	2	0	0	0	5	5	5	5	2	5	4	3	3	4	2	4	3	11	6	3	0	1	3	0	0	1	4	3	6	11	7	1	5	4	3	3	18	10	7	2	0	3	6	10	4	2	6	7	1	4	0	12	1	0	0	1	7	6	2	2	4	5	3	5	0	4	3	4	2	1	2	4	4	4	3	0	1	3	3	6	2	3	9	3	6	5	5	2	3	5	3	3	1	0	4	7	3	2	8	18	2	1	5	2	2	2	2	0
GTTTCGAGAAACTCGTTCCACATTA	1	15	6	7	2	6	8	5	7	0	1	44	5	5	1	1	10	7	2	5	3	3	2	4	17	5	0	0	9	8	2	4	3	8	1	23	1	4	3	0	5	4	5	0	3	2	3	5	3	4	2	1	3	1	6	3	3	5	7	0	11	6	3	1	0	4	4	4	2	0	2	1	3	1	3	2	3	4	4	12	3	1	8	1	6	9	1	3	7	5	3	12	3	6	2	15	3	4	1	6	4	17	0	6	3	4	7	21	9	3	3	3	7	6	6	2	4	4	4	3	3	7	36	5	0	9	6	0	1	3	12	3	4	5	9	2	1	2	3	3	2	6	1	7	1	7	5	2	3	4	9	11	5	2	2	1	3	6	4	2	4	0	5	1	5	1	2	4	3	2	9	3	1	2	3	0	4	5	3	9	3	4	9	5	1	0	3	2	1	3	4	7	3	4	6	7	11	15	5	9	5	1	1	8	5	7	3	2	6	7	3	7	6	2	3	1	7	11	4	3	7	7	9	1	0	1	1	2	3	2	1	5	4	0	4	0	5	5	1	0	5	2	9	4	2	4	1	3	0	3	2	6	1	0	2	6	3	1	3	0	22	2	8	1	2	0	4	2	3
CAGGACAACTACCCTTTGGATGATG	0	11	7	6	0	5	6	8	5	1	0	59	10	5	1	4	4	8	1	5	9	8	3	0	4	1	0	2	1	0	0	3	0	6	7	22	8	2	3	0	11	0	8	7	0	5	10	6	3	3	7	0	1	5	1	3	2	2	7	2	6	0	4	1	0	0	3	5	2	1	1	6	4	1	6	1	0	0	2	4	6	3	2	0	4	0	2	0	0	2	0	2	2	0	2	4	4	0	1	3	1	8	3	0	0	5	1	10	4	5	2	2	2	3	0	5	0	2	2	2	6	0	23	2	1	0	1	4	1	1	9	9	2	1	0	0	3	3	6	3	1	5	3	0	5	5	6	6	0	8	8	0	4	3	3	2	6	1	4	0	1	0	0	4	6	4	6	4	1	3	4	8	4	3	0	0	0	5	6	1	5	4	0	4	2	0	0	4	2	0	2	0	2	1	0	2	7	14	4	5	7	3	3	3	8	1	2	4	5	1	6	4	2	1	0	1	11	0	10	1	9	0	0	3	1	9	0	13	3	5	4	0	5	1	10	1	5	3	8	0	3	7	0	0	1	8	0	2	0	2	1	3	1	6	2	5	4	10	0	3	18	2	2	7	6	1	5	0	4
AGGTTTCACAACCAACTTCATAGAT	0	5	2	8	5	5	6	9	4	0	0	39	1	3	4	3	3	6	2	0	4	4	3	3	6	2	0	0	4	3	8	1	0	2	0	37	1	3	9	6	4	2	1	6	8	0	2	7	0	3	3	9	3	4	1	3	4	4	6	5	6	2	4	6	4	0	4	3	3	3	2	1	7	2	2	2	1	7	0	9	3	3	2	2	4	10	2	2	4	1	4	10	1	1	3	8	6	1	0	10	5	22	5	0	0	8	0	12	8	4	0	3	2	9	0	0	1	3	2	2	14	6	11	4	1	2	1	3	3	4	4	7	6	2	2	2	9	3	2	1	1	9	3	0	2	13	6	1	3	2	5	7	3	5	4	2	5	5	1	1	0	3	1	3	9	7	7	7	2	1	5	5	8	3	3	4	1	2	2	9	7	0	5	6	1	0	1	4	5	4	3	2	2	4	5	8	8	16	5	4	3	1	3	1	3	2	0	4	4	2	3	7	6	3	3	4	7	12	3	5	7	4	2	1	7	1	3	14	3	4	3	0	0	2	4	1	3	7	1	0	9	5	8	1	4	4	4	3	2	2	1	7	0	1	4	2	0	6	2	3	29	2	1	1	1	2	0	4	3
ACAAGTCTGTATGTGCAAAATGAGC	2	6	3	2	2	3	12	5	3	1	0	47	4	4	3	3	4	12	4	3	2	2	5	0	11	3	2	3	1	0	0	5	3	3	3	31	2	6	6	0	2	2	4	7	10	2	13	2	4	4	0	0	0	3	3	5	7	7	2	12	12	7	2	2	1	4	7	0	1	2	0	1	0	4	0	6	4	5	2	6	3	4	0	2	7	13	6	8	1	5	1	6	4	1	2	1	5	1	2	5	2	2	2	0	4	5	6	10	1	3	0	0	2	3	2	6	2	3	4	1	4	4	30	14	0	9	0	4	5	0	7	8	2	4	0	2	2	6	5	2	3	4	1	5	2	5	4	0	1	0	5	0	7	5	9	1	6	6	4	2	0	0	3	2	1	3	4	12	9	4	3	3	6	0	5	5	10	3	8	0	4	2	3	5	1	0	2	2	5	0	8	2	2	6	1	5	7	12	3	7	11	2	2	6	3	1	5	4	6	0	3	1	3	0	2	2	3	19	3	1	2	8	3	0	0	0	1	6	5	2	3	3	7	4	7	1	2	5	6	1	0	0	16	5	3	2	2	9	2	4	6	2	0	6	5	1	5	0	2	4	21	5	1	0	3	2	5	3	0
AATCAGGAAGTTGATGCAGGAAGAA	6	14	9	3	9	5	11	15	6	3	6	43	4	0	1	0	6	8	6	5	1	8	2	1	17	5	0	5	4	3	4	4	2	1	1	34	1	5	7	3	4	8	1	11	11	1	13	2	8	7	13	3	2	2	3	7	4	3	3	1	16	7	0	1	4	6	2	3	3	0	1	2	0	3	0	4	1	4	2	12	7	4	3	0	3	10	3	7	1	0	9	0	0	5	2	6	1	1	6	7	5	11	2	0	2	4	5	11	5	1	1	4	1	10	9	0	2	4	7	0	8	6	25	2	8	8	1	5	1	0	3	5	6	3	8	4	4	5	0	9	4	11	5	0	4	16	2	4	2	3	16	6	4	3	5	5	5	1	9	6	4	0	3	2	1	5	3	4	0	5	11	1	5	1	3	8	10	10	6	11	0	0	4	3	1	0	1	5	6	4	14	3	6	0	3	7	6	18	7	5	2	3	0	3	3	7	5	8	2	1	9	7	4	4	7	1	6	10	4	3	6	3	8	7	3	6	0	4	7	6	0	6	8	1	5	4	4	6	2	4	5	5	9	7	8	10	1	2	0	3	11	5	0	2	5	4	8	8	3	4	24	2	1	9	1	3	4	4	3
CTTAACATCGACCTTCATGTAAAAC	3	13	5	4	2	2	10	7	13	0	2	45	13	9	1	2	4	1	3	1	0	5	5	0	11	2	0	3	3	2	4	2	6	5	2	32	6	3	4	3	1	6	6	9	5	0	2	3	4	10	2	1	1	0	3	5	5	5	3	2	10	8	4	8	5	10	4	3	1	8	2	4	3	0	0	9	3	6	1	1	4	2	5	0	5	13	4	3	1	4	8	12	2	5	6	6	7	3	4	4	5	19	4	1	1	7	8	17	8	1	0	3	2	7	8	11	7	0	8	4	5	10	29	1	2	5	4	3	4	0	11	6	8	4	2	1	4	2	1	0	1	3	4	2	3	7	3	1	2	7	14	4	3	1	2	6	10	5	0	1	8	1	0	0	1	6	4	7	4	7	12	3	3	1	0	5	3	10	6	12	5	3	3	10	4	0	1	3	5	1	6	3	1	0	1	9	1	14	8	1	5	4	1	3	7	2	4	6	0	4	7	4	7	0	0	1	6	9	12	8	13	3	8	1	3	3	6	10	9	7	1	2	7	1	3	0	0	2	3	9	6	5	10	10	5	1	2	1	0	6	8	6	1	3	1	3	4	3	2	8	17	8	2	2	3	1	10	4	8
AGAGAAAACTCCATTCTTGACAACC	5	12	1	6	2	3	7	6	5	0	6	73	5	5	10	4	8	9	5	5	5	5	11	6	17	1	0	6	3	7	2	1	1	5	3	45	7	2	6	4	1	4	4	11	10	3	12	3	2	4	5	3	0	4	3	2	5	5	1	9	3	0	2	3	3	3	6	6	3	2	5	5	3	2	6	3	1	2	2	12	4	2	2	5	0	16	2	8	6	0	0	4	3	3	3	2	6	1	0	9	6	15	0	4	3	8	6	13	2	5	3	4	2	6	4	5	6	4	14	7	12	4	22	10	1	1	4	3	0	3	2	7	12	2	4	4	4	9	1	7	3	1	2	5	4	12	4	8	8	1	4	7	4	6	9	1	4	0	5	1	3	0	0	4	5	3	0	8	5	2	15	6	3	2	5	0	3	6	3	8	7	3	1	10	6	0	0	3	1	2	11	1	7	2	8	10	8	18	4	8	1	4	1	1	2	2	3	0	0	2	3	2	1	7	13	9	7	14	6	2	2	3	1	1	3	0	11	4	8	5	2	2	6	4	2	4	1	6	10	1	7	4	20	1	3	3	4	0	2	3	0	9	0	7	0	7	4	4	2	5	18	1	1	0	2	4	7	1	2
AATGCAAGAGTGCAATTAAGCTCAT	0	9	10	5	3	0	14	10	10	0	1	58	4	6	0	2	8	8	12	1	5	3	6	3	13	5	1	2	1	2	1	0	3	1	9	28	5	1	3	1	0	6	3	8	5	6	7	5	0	9	6	5	1	4	0	3	5	6	0	4	4	0	2	2	3	0	8	7	1	2	5	1	2	1	0	9	1	6	2	5	3	3	5	0	6	3	3	2	2	1	8	2	2	3	9	8	0	4	1	2	4	4	0	1	1	2	2	6	1	2	0	3	7	4	6	4	7	0	2	0	0	6	33	2	2	4	0	3	4	0	4	5	2	6	5	4	3	7	3	4	2	6	2	7	4	20	1	5	3	2	7	6	5	2	13	3	7	4	3	2	6	1	6	5	2	6	4	6	14	3	16	4	7	6	2	4	6	6	6	2	2	1	1	7	2	0	1	1	5	3	1	2	5	1	0	6	6	15	7	5	5	2	3	3	3	4	0	1	8	0	5	5	3	2	1	6	7	17	3	0	11	6	1	4	2	6	5	6	5	2	2	4	9	4	7	0	11	7	8	7	9	0	10	7	5	4	2	4	1	5	4	1	0	5	3	14	8	4	5	3	16	1	3	4	1	4	4	6	2
AACATATAATTGGTCGAGGTGACTA	0	12	3	0	5	7	7	8	6	3	3	53	3	5	3	5	4	4	0	3	11	3	11	5	10	2	2	2	3	3	1	2	3	5	4	32	3	3	1	0	0	8	6	4	7	1	0	1	5	2	5	5	3	0	1	2	2	2	1	5	6	5	4	2	3	5	5	1	4	4	1	4	10	2	2	2	2	7	7	3	0	7	0	2	2	8	2	4	7	1	6	4	3	3	1	2	2	1	2	2	1	1	0	1	2	0	1	8	5	2	3	2	2	10	5	0	4	4	7	7	3	6	17	3	6	1	1	7	6	1	2	3	4	9	3	3	4	7	4	0	0	0	2	3	0	14	6	2	2	3	0	3	2	1	7	3	7	1	2	2	2	0	1	1	5	7	5	10	1	5	18	5	0	3	1	0	9	1	4	6	0	2	6	0	0	0	6	1	0	10	9	4	0	0	7	6	3	9	4	5	2	4	3	5	0	1	5	1	4	4	0	0	0	2	7	3	2	21	1	6	12	3	2	5	0	2	1	4	7	4	3	0	4	1	9	1	5	3	5	9	4	2	10	5	4	2	0	8	2	4	5	2	0	10	2	4	2	5	8	2	15	4	2	1	2	3	6	3	3
ACCTTAGGCAGGAGATTGAGGTAAA	6	10	2	6	6	9	9	10	9	2	1	52	4	4	2	8	7	4	0	4	3	6	1	1	22	10	0	7	4	2	2	1	0	2	6	37	7	6	6	2	3	5	8	4	6	2	6	4	2	6	3	5	6	1	3	5	5	6	5	4	6	4	4	9	4	7	2	2	4	3	0	0	1	0	0	0	6	6	1	7	1	4	0	3	8	4	3	2	2	7	3	7	5	1	9	8	6	4	0	8	1	15	3	0	2	9	0	8	7	1	0	9	2	11	0	6	1	1	4	4	1	6	18	4	3	1	1	4	2	1	4	13	6	11	7	1	2	3	1	1	0	4	5	1	4	12	5	2	2	2	9	0	7	1	7	4	3	1	2	4	1	5	0	0	5	0	5	5	2	1	13	5	3	9	2	2	9	7	6	9	3	0	5	1	0	0	3	4	6	4	4	1	3	3	3	9	4	7	3	2	9	1	0	2	4	2	2	5	3	0	1	4	3	2	2	2	3	14	7	5	11	3	3	3	3	1	10	3	5	2	5	0	4	0	4	0	14	3	2	5	9	3	4	3	4	6	6	10	0	4	6	2	2	4	2	1	3	5	1	4	21	6	0	2	2	4	3	3	1
GATTACAAGTTAAGGGATATCTGAA	5	9	2	5	4	0	11	9	9	0	2	64	4	2	5	5	9	6	9	6	6	4	5	3	13	3	0	7	1	1	2	2	9	3	0	46	10	2	3	2	4	4	5	3	4	1	5	2	0	0	3	2	3	7	4	1	9	4	4	4	6	6	3	3	2	5	2	4	5	5	2	2	1	2	1	0	3	3	5	10	1	1	3	2	5	4	0	6	3	1	0	4	3	2	3	7	2	3	3	6	4	8	2	0	2	1	2	11	7	1	0	2	6	4	3	9	3	2	5	5	6	7	24	1	2	1	2	2	4	4	7	13	6	4	3	5	2	3	1	6	1	19	1	1	1	15	7	3	2	3	8	9	5	2	3	2	9	1	2	2	2	1	0	3	2	4	3	7	1	4	9	2	6	3	2	3	4	6	5	4	2	1	2	5	0	0	1	3	0	2	3	2	2	4	8	13	5	14	6	3	7	2	3	5	2	2	3	4	7	3	5	2	3	5	1	2	2	11	4	0	12	2	3	0	4	5	5	10	7	4	4	5	4	5	4	5	3	7	5	5	4	2	14	5	3	9	7	3	1	2	6	12	0	6	4	4	3	9	0	7	21	6	5	4	1	2	5	4	2
TCCATTCTTTTTTTGTCTTGATCAA	1	14	3	1	2	8	7	8	3	1	4	53	3	10	2	8	12	0	7	2	5	3	0	4	13	6	0	0	2	2	0	2	7	5	4	29	5	11	6	0	0	1	6	6	0	2	5	4	3	1	2	6	4	4	6	2	1	2	3	0	0	0	0	2	3	2	7	2	3	0	0	1	10	1	2	5	0	0	0	0	3	0	4	0	3	11	1	0	0	0	0	2	0	10	0	6	4	3	6	4	3	9	3	0	0	7	2	7	3	2	0	0	5	7	0	3	1	3	2	0	3	7	27	2	0	6	5	11	0	2	5	2	3	2	4	3	3	5	0	3	4	0	0	1	1	18	4	4	1	2	0	5	8	6	5	0	2	2	6	0	0	0	3	0	9	1	8	8	7	1	15	2	0	4	0	0	4	8	8	6	0	1	6	0	0	0	0	6	1	3	2	5	0	0	8	7	7	10	8	2	0	4	3	3	0	1	4	4	3	1	0	0	0	0	0	1	4	10	7	0	5	5	1	2	5	3	2	9	3	4	5	0	1	5	1	0	5	5	0	6	7	4	15	4	0	5	2	0	4	3	1	5	4	1	5	3	6	2	3	2	11	2	5	2	1	2	5	1	0
AGGTAGAGTCACCCGTTGAGAGAAT	1	15	2	1	2	5	5	7	13	0	6	40	3	4	4	5	9	1	1	1	3	5	3	2	22	0	2	0	12	6	4	2	4	0	0	49	6	7	4	3	5	2	0	4	8	0	8	0	3	9	3	3	2	0	0	0	3	8	6	2	6	2	0	0	3	0	0	0	0	0	1	0	0	2	0	0	0	6	4	14	0	1	8	3	3	0	0	0	2	7	1	3	3	0	0	0	3	5	9	0	0	0	3	0	2	11	0	3	0	3	0	0	0	7	0	5	10	9	5	8	2	8	17	0	2	0	1	0	6	0	0	0	7	0	0	5	3	0	0	0	5	0	0	0	5	7	0	8	0	2	0	5	3	0	0	0	5	0	3	0	6	6	0	5	0	5	7	0	5	3	0	2	8	4	0	0	3	0	6	0	0	0	8	0	0	0	1	7	7	9	16	5	0	0	5	1	8	7	0	0	6	0	0	0	0	6	1	0	0	0	0	0	0	0	2	0	5	10	8	2	0	0	3	5	0	8	11	1	5	1	0	1	3	5	0	0	11	0	3	3	2	7	0	0	2	9	17	0	3	1	0	5	0	3	3	5	5	7	1	1	28	2	0	4	6	1	7	0	0
TCATCAGGTTGACGGGTCCCACGCA	0	5	6	6	0	2	8	3	5	0	2	57	2	4	4	3	7	3	3	12	3	7	8	3	22	6	0	8	4	13	1	3	3	3	2	24	5	1	8	4	1	2	2	3	11	2	5	3	0	3	5	1	3	3	3	2	7	2	1	1	7	5	3	3	2	3	3	1	2	3	5	5	1	3	0	0	1	10	1	12	13	0	1	7	8	13	2	2	2	2	5	7	4	9	0	5	4	6	1	8	5	23	0	3	7	5	1	10	5	4	0	4	1	6	2	2	1	2	6	4	3	13	13	2	6	2	4	5	3	4	8	5	9	5	5	6	1	6	0	1	5	4	3	0	1	13	4	0	4	1	13	0	3	2	4	12	5	0	4	6	1	0	4	7	2	4	4	4	4	5	6	3	2	1	1	0	9	7	4	7	2	2	1	6	2	0	5	1	6	7	7	3	0	1	3	5	7	9	1	2	8	1	0	8	5	3	2	4	4	3	0	2	18	1	1	3	4	7	5	1	12	4	2	4	2	1	3	4	2	2	0	7	3	2	1	0	5	4	9	4	5	2	6	1	5	1	3	4	7	6	0	7	0	12	3	1	8	2	5	6	24	0	7	4	3	0	9	1	7
ATATCAATCGAGATGTAAGGATTTC	0	4	3	11	4	2	3	11	6	0	2	27	0	2	0	2	5	2	8	3	2	0	1	0	5	2	0	2	0	1	2	1	6	11	4	19	6	0	1	0	2	2	0	0	1	4	2	3	1	2	2	0	1	2	0	3	3	7	0	3	6	3	1	3	1	4	1	1	1	2	0	0	0	3	2	3	3	1	2	3	2	2	0	1	3	3	2	2	3	2	4	6	4	3	1	8	6	2	2	1	1	4	3	2	0	3	1	4	3	0	0	2	2	3	0	8	0	0	1	1	8	5	22	0	2	5	1	5	3	6	2	5	3	3	1	2	1	1	0	0	1	3	2	4	3	6	2	3	2	3	8	0	4	0	6	2	2	0	3	0	0	0	0	1	3	5	0	2	5	1	12	5	4	5	0	0	2	3	9	0	2	1	1	3	2	0	3	2	4	2	5	0	0	0	3	2	2	8	2	2	4	1	0	5	0	1	2	7	3	5	3	2	3	0	0	3	8	5	3	4	8	5	0	1	2	2	1	9	4	0	0	3	7	0	3	1	4	6	3	6	4	2	4	3	2	4	0	0	1	6	4	6	0	0	3	5	4	10	6	1	10	0	6	0	2	1	8	1	1
AAATACATGTCTTCCTCTTTGATTT	0	12	8	7	3	2	8	9	12	0	0	82	2	4	2	1	17	19	9	2	6	5	11	4	6	6	0	0	0	3	1	6	6	0	2	26	3	2	2	0	5	1	8	10	1	0	12	4	1	2	3	1	3	1	1	8	7	3	5	2	10	5	5	1	0	4	2	3	2	5	2	6	3	2	1	0	1	3	2	12	3	2	2	3	6	6	3	4	0	1	0	8	1	9	9	4	4	8	2	2	1	6	3	0	2	1	3	9	3	2	0	0	0	2	6	2	3	5	2	6	16	8	31	11	2	3	1	7	0	1	7	16	6	8	1	2	3	7	0	5	2	5	2	5	0	13	3	1	3	1	5	6	3	2	4	6	8	6	6	2	2	1	1	6	1	3	7	8	4	4	13	5	8	0	5	2	1	9	5	0	5	3	0	8	2	0	2	3	2	10	5	0	0	10	0	3	3	8	6	2	16	3	0	5	3	0	7	5	2	1	2	0	1	7	2	5	4	8	4	2	11	1	2	0	0	2	2	2	4	2	3	1	13	4	3	0	5	0	3	1	11	1	15	0	0	5	0	3	3	6	5	2	2	1	2	11	8	11	2	9	23	2	5	1	2	2	6	3	1
CAACGCAGTTGTTGGTAGTCTCATC	2	10	4	2	3	2	5	6	8	0	2	61	8	4	11	2	8	5	3	6	5	7	1	3	21	13	0	3	1	6	1	4	1	1	3	29	8	3	1	0	1	5	6	5	1	6	8	0	3	2	3	2	4	1	1	2	4	6	2	10	9	6	1	3	2	6	8	5	3	3	2	7	3	1	0	3	3	0	7	8	0	4	2	0	3	6	2	3	4	2	6	0	0	2	3	5	9	6	2	1	6	15	2	1	7	1	12	33	10	8	0	1	1	2	7	4	2	5	1	2	0	12	30	4	1	4	4	3	5	1	7	2	7	6	4	2	5	3	4	5	0	6	4	0	8	9	4	1	6	4	10	2	5	4	9	0	2	1	3	1	0	4	3	5	2	9	4	3	7	4	16	6	1	2	3	1	6	6	15	4	8	3	1	10	4	0	3	6	4	3	2	4	15	5	4	5	3	18	8	6	5	4	0	3	3	4	7	1	6	6	5	5	6	2	4	0	6	6	7	3	17	4	3	6	3	13	2	3	6	1	2	2	3	2	2	1	2	2	9	13	8	2	8	1	3	9	3	9	0	0	5	3	1	1	4	6	12	3	1	3	12	0	0	4	2	0	8	3	4
CGAGTAGATCATGCACACCTGGGTC	3	13	6	6	7	0	10	10	8	0	1	44	2	10	2	1	4	6	1	3	4	3	6	2	18	4	0	10	2	4	6	1	9	13	7	33	5	3	4	2	4	4	2	5	3	7	6	8	4	14	9	2	10	2	3	1	6	5	5	1	12	6	1	8	0	5	6	0	3	0	4	0	2	3	1	0	3	4	9	4	3	4	3	6	7	6	5	0	2	2	2	9	6	13	0	10	2	5	9	3	0	2	0	0	6	8	12	15	1	2	1	0	4	2	7	5	0	7	3	7	3	5	31	6	10	4	4	6	3	0	4	3	11	3	5	4	5	2	2	5	1	6	1	4	9	15	7	2	2	4	19	3	3	4	6	2	11	2	4	0	5	0	5	0	0	3	8	3	4	0	13	5	6	2	2	7	8	12	14	8	1	0	4	6	0	0	2	13	3	7	2	6	5	2	6	3	8	9	0	6	10	3	0	5	6	0	8	12	4	0	10	9	3	7	2	7	9	20	5	4	6	4	2	4	5	4	7	4	12	5	0	3	8	2	2	4	0	8	2	11	2	6	7	6	3	6	1	1	0	6	4	4	2	2	2	6	1	6	5	4	30	1	5	8	4	2	3	3	0
ATAACGATCTTAGATCGCAAAATAA	1	6	3	4	4	0	8	14	0	0	3	45	2	2	5	3	0	7	7	1	7	5	2	2	14	9	1	2	1	2	0	0	3	2	3	28	7	3	3	1	2	13	2	10	2	3	0	5	1	6	7	3	4	5	1	1	5	8	4	9	4	3	3	0	3	0	8	1	8	2	0	0	1	2	1	6	1	0	0	9	5	1	0	0	5	10	2	5	2	8	2	5	5	6	7	7	7	3	0	3	4	0	3	1	1	0	3	11	5	0	0	1	4	0	0	0	1	6	2	3	2	10	21	4	6	6	3	4	0	1	5	7	6	6	3	1	6	4	3	3	3	9	6	1	2	5	5	2	0	4	15	1	4	4	3	2	5	1	3	1	2	3	4	0	6	1	2	2	7	0	8	7	9	3	0	5	2	8	0	8	0	3	1	2	0	0	4	0	4	1	11	9	0	0	10	3	4	12	0	8	0	1	0	3	1	2	0	7	6	5	2	4	7	6	4	4	5	17	6	2	7	0	2	0	8	8	4	1	3	0	5	0	3	1	0	0	2	2	1	4	0	5	8	7	6	4	2	6	2	4	9	0	0	2	3	2	1	8	7	5	18	2	5	0	2	5	9	6	3
AGAGAAAAGAGAAAGAGGTGGATGC	1	14	1	7	0	3	6	7	6	0	0	77	10	7	8	4	11	9	2	4	3	5	14	0	9	3	0	4	2	1	5	4	3	2	2	30	5	6	1	0	6	5	2	8	8	1	8	2	3	1	7	4	3	5	6	3	1	6	2	4	3	0	1	6	0	2	2	1	2	7	2	4	5	1	1	1	4	5	3	5	4	2	0	5	7	8	3	4	2	3	0	3	0	2	1	6	4	1	4	8	10	6	1	2	2	11	3	7	1	3	1	4	2	1	5	9	4	6	3	6	1	5	26	4	1	3	1	2	7	0	3	2	4	2	2	5	1	2	7	1	0	7	1	0	5	7	0	3	4	2	5	5	2	8	7	8	7	1	3	3	0	0	3	2	6	3	1	5	9	0	11	2	6	2	3	2	3	3	12	4	1	5	5	1	0	0	3	4	1	11	6	6	1	5	12	6	12	20	15	2	6	1	1	2	5	3	3	2	6	2	3	5	3	5	4	4	6	8	10	0	4	3	2	2	0	4	12	12	7	7	1	2	4	2	3	2	4	8	1	2	4	1	13	7	1	5	7	2	0	1	7	2	0	3	0	6	7	1	4	6	29	1	5	2	0	0	7	8	0
CTTGGGCTTACTGATAAAACTTGGC	4	8	10	0	4	4	6	17	5	3	0	31	4	2	3	1	2	1	0	6	4	4	2	3	10	2	1	2	2	6	0	2	9	3	0	48	2	5	1	0	1	6	2	5	5	4	4	5	2	0	1	4	2	2	2	0	1	1	2	12	14	4	1	0	2	4	11	2	2	1	0	3	1	2	0	2	7	3	2	14	3	5	8	2	4	6	1	7	3	3	3	8	3	1	2	2	1	4	5	8	1	7	4	2	1	6	1	11	7	1	0	2	5	3	3	10	3	1	7	2	5	2	23	2	2	1	7	5	0	1	5	6	10	5	3	4	2	3	0	3	0	3	4	3	3	13	9	2	1	1	13	13	7	2	6	3	3	1	4	0	1	1	6	1	6	2	2	6	6	0	13	8	2	3	2	1	11	4	4	6	5	0	0	18	4	0	0	3	1	4	3	6	0	5	7	3	7	19	5	11	5	3	0	7	1	5	2	5	4	0	3	5	4	4	1	6	7	16	5	2	7	5	0	4	1	3	7	5	2	2	0	4	9	6	2	0	6	2	4	2	10	8	16	6	6	4	2	9	0	1	9	5	0	4	4	5	0	9	2	5	33	8	6	1	1	3	6	3	2
AGAGTTAGTGCTTTCAGAGCATTTA	1	21	3	6	5	2	4	12	1	6	6	35	3	1	4	2	6	4	1	0	4	10	0	3	11	6	0	0	5	3	0	1	3	8	4	35	1	1	3	0	1	4	0	15	4	1	4	1	1	1	6	6	0	5	8	6	1	1	2	1	7	3	0	2	0	3	5	4	4	9	2	8	1	3	2	4	2	3	1	9	3	0	5	1	6	5	0	6	1	4	3	10	7	3	0	0	4	6	2	6	0	10	2	4	4	5	6	11	3	2	1	0	6	0	4	1	1	3	4	3	3	5	29	7	3	3	0	0	3	0	7	2	6	7	0	0	3	6	3	2	6	2	4	4	3	28	5	0	3	2	6	6	4	4	3	2	6	7	4	0	4	4	3	1	3	1	2	12	6	0	0	3	2	3	1	1	5	8	4	4	6	2	1	5	1	0	4	3	1	5	2	6	0	4	1	5	10	13	5	5	5	2	3	9	8	5	2	3	7	1	3	3	3	4	3	2	10	20	2	6	11	0	1	3	4	4	7	4	5	2	7	1	8	4	3	3	6	4	8	2	8	1	20	12	0	11	4	2	2	0	4	6	0	2	6	5	4	2	3	5	14	2	5	1	0	2	5	3	0
CATTATTTTACTGGTTGGTTAGGCC	0	0	13	4	4	6	4	14	3	0	2	63	12	8	2	7	5	1	7	2	6	11	0	0	14	3	0	3	7	2	2	4	5	5	3	38	4	4	3	1	3	3	5	7	2	7	9	0	1	3	9	3	4	10	3	0	3	4	2	11	16	12	4	0	0	4	7	5	5	5	5	1	6	2	1	5	4	24	5	0	4	2	10	0	7	8	3	2	4	14	5	13	8	5	5	8	0	5	5	3	4	5	4	11	0	4	0	4	0	4	3	11	5	7	1	9	1	1	11	0	3	12	48	4	5	4	4	7	3	7	3	10	10	4	4	8	10	2	5	0	5	11	4	3	0	14	5	10	3	2	0	5	3	5	5	3	6	7	7	2	6	1	5	1	1	2	2	12	4	6	0	11	4	9	5	2	3	3	6	3	4	0	5	3	2	0	0	9	0	4	5	6	3	5	3	4	6	17	7	6	0	4	0	1	2	0	5	8	0	4	3	1	4	5	3	5	9	20	11	5	7	4	20	1	2	4	2	22	5	4	1	5	20	0	9	2	5	7	8	0	0	6	10	0	0	0	7	9	0	0	2	11	0	1	0	5	0	7	1	2	40	0	4	5	3	2	3	1	0
ACTTTCTAGCGCTGCGCTGACAGTC	1	8	4	3	6	3	2	15	5	1	3	70	4	11	6	3	6	9	11	5	5	8	2	3	13	2	1	1	8	4	2	1	5	13	6	20	3	5	10	3	0	4	3	2	6	11	8	6	2	4	7	6	3	8	12	13	6	12	0	0	19	14	3	2	2	2	4	5	4	0	0	4	3	3	10	3	3	0	6	15	4	0	4	0	12	7	7	4	5	2	4	4	0	0	2	9	7	6	3	7	4	10	3	1	1	10	1	11	2	7	1	2	3	8	4	2	2	5	12	4	8	9	18	5	0	1	0	4	2	4	6	4	9	5	6	6	3	9	2	7	0	10	3	4	0	20	10	2	2	2	6	1	4	6	5	9	13	1	7	2	1	0	3	7	0	2	10	7	4	4	10	3	3	7	4	4	4	7	6	12	4	2	8	9	4	0	4	2	4	3	6	8	2	0	16	9	3	18	5	11	3	5	1	7	2	7	3	5	3	0	0	2	3	2	1	3	7	17	5	3	7	2	7	3	3	2	1	7	3	2	4	1	4	5	4	1	7	10	7	0	5	7	18	4	2	7	2	3	0	4	2	2	0	8	1	9	10	6	2	9	0	3	4	7	7	0	5	8	1
AAACAAGTAGTAAGAAAAAACCTTG	1	16	2	4	5	3	0	5	3	0	1	43	2	5	2	0	4	12	2	0	5	2	7	3	11	2	0	4	1	0	0	2	2	3	4	24	3	1	5	1	0	3	0	6	14	2	3	0	0	1	3	4	0	0	2	1	3	1	2	2	2	0	0	2	0	5	0	5	4	2	1	1	0	1	0	9	1	0	4	1	5	0	0	4	4	1	0	0	0	1	1	3	3	2	4	3	10	3	4	8	1	5	1	0	3	5	1	4	3	0	0	1	0	1	2	0	0	7	6	3	3	12	32	0	1	0	1	1	3	3	0	0	6	0	0	6	0	0	0	4	0	5	0	4	1	11	4	1	1	0	12	0	6	2	2	3	2	5	4	1	2	0	1	2	0	0	5	4	0	1	0	0	3	0	4	4	0	4	2	6	9	2	4	1	0	0	0	2	0	3	2	5	4	2	1	6	9	2	0	2	0	4	5	0	2	0	0	0	9	0	0	0	2	4	11	0	3	0	7	0	1	0	0	1	0	6	6	3	3	4	0	2	5	3	0	0	0	0	4	6	3	2	24	7	6	11	1	1	0	3	0	2	0	0	0	3	2	0	1	3	21	4	6	5	0	2	6	2	3
GCATACTCAAGGTATGGTTGCTACA	0	8	0	6	7	11	10	0	4	0	6	67	4	4	13	3	13	5	4	5	3	5	8	1	13	5	0	3	4	3	3	8	4	4	4	37	2	0	5	2	4	12	0	4	13	1	5	5	2	1	13	1	5	1	1	3	6	2	2	6	8	3	5	8	3	5	2	1	4	2	3	1	1	6	1	5	2	8	1	5	8	2	0	4	4	8	1	1	0	5	3	9	5	0	0	10	2	3	4	0	4	3	7	0	0	5	4	11	6	0	2	1	0	5	2	1	2	3	2	9	2	7	23	2	2	7	7	3	8	3	6	4	5	2	3	0	1	5	2	3	5	10	2	6	2	8	10	4	1	0	13	2	4	2	0	13	4	7	4	4	9	0	4	2	6	3	1	10	7	2	8	0	3	4	5	2	1	3	13	5	5	3	2	3	1	0	4	1	3	9	7	4	3	0	3	1	5	19	7	10	5	5	1	2	15	2	2	2	3	3	2	6	3	4	4	1	3	3	12	4	6	5	2	0	2	4	3	10	2	4	2	2	8	3	7	0	0	13	3	2	6	1	7	1	2	5	3	5	2	7	4	4	0	4	0	7	7	6	4	16	40	2	2	10	3	0	8	3	2
CATAACCTCGGCTTTTAGTTCATCG	4	8	7	10	1	0	3	8	5	1	3	68	3	5	17	3	8	3	7	5	7	2	6	5	20	7	1	3	4	4	0	5	4	10	0	34	3	1	6	3	0	2	6	6	13	10	4	1	2	5	4	4	1	4	2	3	4	3	3	5	6	5	1	3	2	3	1	0	5	8	3	1	5	0	0	4	2	5	2	15	3	3	5	0	5	8	3	9	4	6	4	4	2	1	6	5	3	3	1	3	4	11	1	1	10	11	6	14	5	2	3	6	2	12	3	8	5	2	4	4	5	4	24	4	5	0	0	0	2	0	7	10	6	3	4	4	0	3	4	3	3	4	5	2	9	15	3	1	6	2	5	1	1	1	8	1	7	4	1	3	8	2	0	0	2	6	3	10	6	2	12	4	9	4	3	1	2	6	5	10	2	0	0	7	2	0	1	4	1	3	6	1	2	1	8	8	10	13	3	6	8	3	3	5	8	5	1	3	1	2	3	2	3	6	3	8	4	12	3	1	4	2	0	0	2	9	11	10	3	3	2	3	6	1	11	0	5	5	7	3	4	1	18	0	4	6	1	4	1	7	3	4	0	4	1	7	9	6	6	7	16	8	4	5	0	5	3	0	1
AACGGATATTGAAACCAAAGAGTTA	5	5	6	7	4	2	6	7	6	0	2	44	7	1	4	3	8	4	4	0	5	5	0	4	26	9	1	2	8	2	1	1	1	4	5	40	4	0	5	2	8	11	3	5	6	7	3	1	1	11	7	3	6	3	2	6	7	7	5	5	13	10	5	5	1	4	10	0	2	0	0	3	3	2	4	4	8	3	1	3	6	2	2	5	1	7	2	3	5	0	1	3	2	0	10	8	4	4	0	9	1	2	2	1	3	4	4	18	6	6	0	2	5	5	7	5	1	6	7	14	4	11	21	11	0	0	0	3	6	1	4	7	5	2	5	3	1	2	3	2	2	8	2	3	0	15	6	5	1	6	10	6	4	0	3	7	2	5	7	0	2	0	0	4	7	4	4	8	5	0	10	4	1	3	3	4	5	5	4	5	5	4	7	5	2	0	5	3	6	6	8	3	1	4	19	11	4	7	4	0	2	3	2	5	6	9	6	5	5	1	1	9	0	2	7	2	1	17	3	1	6	4	6	0	0	2	6	12	3	4	0	3	4	5	11	2	2	6	3	4	6	1	15	6	1	5	0	5	0	3	2	1	2	4	2	1	8	13	6	2	27	2	4	4	1	3	4	1	2
CGACCGAGCCCACCAAAACGGGCAA	0	12	1	6	2	1	11	16	3	0	2	67	5	6	0	5	14	4	1	5	9	8	8	1	13	9	0	0	4	1	4	1	5	9	2	25	1	2	1	1	4	3	2	12	14	3	3	3	2	4	11	1	2	4	4	0	1	1	1	2	4	2	3	6	6	10	8	2	1	6	0	1	0	2	0	0	2	6	0	13	2	4	0	4	3	4	2	0	0	1	3	4	3	3	2	1	1	4	0	6	2	6	0	4	13	2	2	12	5	2	0	2	2	2	6	7	2	1	2	2	10	2	43	3	0	6	0	5	7	0	6	2	3	1	6	1	3	4	5	0	2	10	3	4	3	13	2	4	1	0	20	0	2	6	6	4	6	0	5	2	0	1	1	1	1	4	7	11	6	0	20	14	8	3	7	0	3	6	11	2	3	3	6	9	1	0	3	1	1	1	2	14	5	6	6	4	3	22	4	6	5	2	0	4	1	2	8	3	3	5	8	2	3	0	2	3	0	12	4	1	10	7	4	1	0	5	0	9	4	2	10	0	9	0	2	2	1	5	4	1	4	7	5	3	0	2	0	4	0	2	8	2	0	4	3	3	2	12	1	5	20	2	0	7	6	3	6	1	3
GCTCTCTCAAAGCAAGCAAGCCAGC	1	13	3	10	8	2	11	14	12	0	2	63	3	3	3	7	11	10	2	0	0	14	7	4	5	1	0	1	2	3	1	2	3	0	3	24	2	3	0	0	2	3	0	4	6	0	4	5	1	5	8	4	1	0	4	4	3	2	4	6	7	5	5	0	2	6	2	1	3	0	0	0	7	1	1	1	0	2	0	4	9	3	6	2	3	11	5	6	4	2	3	3	0	6	1	3	3	2	2	9	5	12	7	2	0	3	1	6	5	0	6	0	2	5	10	5	5	2	8	2	2	5	12	6	2	4	0	5	3	0	5	9	8	3	6	4	6	3	4	1	3	11	5	2	2	13	1	7	4	2	8	4	9	3	1	7	4	4	1	3	2	2	1	1	11	2	1	5	8	0	15	2	2	5	1	1	0	8	6	8	2	2	6	6	2	0	0	6	7	5	3	3	6	4	8	6	6	14	3	5	2	1	3	5	9	2	1	3	8	2	0	1	4	0	3	7	5	8	2	1	0	1	2	0	1	1	3	4	6	2	5	1	3	1	2	1	4	8	6	3	4	1	6	2	0	5	2	5	0	4	7	5	0	5	3	0	3	9	1	3	19	2	3	1	3	4	9	0	1
AAAGAACTCAGCATATTATGGAGTG	2	16	2	5	4	0	5	18	4	0	2	47	2	3	1	2	10	3	3	5	12	3	3	12	18	6	0	6	3	4	6	2	6	4	2	22	0	5	2	0	4	7	1	1	3	1	3	6	3	9	2	8	5	7	3	7	6	7	1	1	6	4	2	2	1	4	9	0	1	0	0	1	1	0	3	6	2	5	2	6	0	1	3	0	5	1	1	6	3	5	2	3	3	4	3	6	2	2	3	3	5	15	3	0	1	0	2	12	4	6	0	2	3	2	2	0	2	10	3	4	0	9	18	6	0	4	2	2	0	3	2	1	8	3	0	8	2	2	0	5	0	12	4	1	3	11	5	1	1	6	8	3	6	3	5	4	4	3	7	0	4	2	10	2	6	2	4	6	8	0	7	2	1	0	2	1	7	14	2	6	1	3	0	6	0	0	0	2	1	5	2	15	1	12	2	6	3	24	19	2	5	0	1	3	3	1	4	8	2	2	0	5	1	1	0	4	5	14	0	4	5	1	4	3	6	2	3	9	4	3	3	1	6	1	0	1	3	6	1	0	6	2	15	11	2	2	0	5	2	3	5	0	0	2	2	1	1	6	2	3	16	1	5	4	0	1	1	3	4
CATTGAGTTTGTAAAGCGGGCAAGA	1	6	9	14	5	4	5	0	3	0	1	46	4	8	0	0	0	1	5	0	5	7	15	4	26	12	2	0	7	4	2	0	2	0	0	31	2	0	4	2	1	6	2	13	4	9	1	3	3	6	11	1	2	6	5	1	4	6	2	6	4	0	3	6	2	6	4	2	6	5	0	10	3	0	6	0	2	2	3	9	1	0	4	1	0	4	3	5	3	0	3	9	4	3	3	6	6	8	2	2	6	14	4	3	2	10	2	11	6	3	0	3	0	5	7	0	1	2	4	6	0	7	0	1	4	1	0	5	2	3	12	3	7	0	1	2	3	7	3	0	2	4	6	3	5	9	5	0	5	0	14	8	0	2	4	6	9	4	1	1	3	1	6	3	8	5	4	3	3	5	14	2	4	4	3	2	2	1	3	10	0	0	4	7	0	0	3	4	2	7	3	2	1	0	3	3	3	24	11	6	3	5	0	6	4	4	6	3	0	6	1	8	6	4	2	6	8	11	4	1	5	5	10	3	4	9	2	5	10	4	5	3	9	0	0	3	4	1	8	6	4	4	14	1	3	8	5	3	0	4	3	4	0	5	0	5	0	3	4	5	15	3	0	4	1	3	3	3	0
ATGTTAAATCAGGATCTCGGTACAA	2	11	6	5	3	3	2	7	4	1	0	90	7	6	6	7	6	8	5	5	10	13	10	0	9	3	0	4	1	1	0	3	2	4	0	21	4	4	1	0	5	3	5	2	4	3	8	4	1	4	6	3	4	0	6	4	3	9	1	1	8	6	2	2	5	1	1	3	0	1	3	2	7	5	0	8	0	3	2	2	3	2	2	1	3	14	2	3	5	0	9	8	7	7	1	0	4	1	1	7	4	4	5	5	2	3	3	8	2	3	1	1	1	7	2	3	0	9	4	2	0	5	23	5	3	4	2	5	1	6	2	10	1	2	1	2	3	8	4	0	1	8	6	1	1	23	2	0	0	3	0	7	5	5	3	4	4	3	2	2	2	0	3	5	2	6	0	7	2	2	15	6	4	2	3	0	6	10	2	8	9	1	2	0	0	0	1	9	3	6	5	4	1	0	1	6	7	1	0	1	6	3	0	0	0	0	0	0	7	5	0	8	0	1	2	9	2	8	10	3	2	2	7	1	4	5	5	7	7	3	4	0	5	2	3	1	6	11	4	2	5	11	19	2	3	2	1	4	0	4	6	4	0	4	2	5	5	11	0	3	19	0	1	1	3	1	4	3	2
ACCCTGAAATGGTACCACAATAAAA	1	8	1	3	2	0	7	10	7	2	2	31	1	4	1	0	7	4	1	2	6	3	2	1	15	6	0	3	1	1	2	0	8	6	3	12	4	8	5	2	2	1	0	3	1	0	3	3	1	9	0	1	1	5	1	3	5	3	4	2	1	1	2	2	0	4	7	3	4	0	0	0	2	1	1	4	6	5	4	18	2	0	0	2	7	11	0	7	3	1	5	3	2	0	4	1	1	3	1	6	0	6	0	1	0	8	6	16	7	1	1	4	3	5	1	6	0	0	6	2	3	2	41	2	2	3	1	3	0	0	0	3	0	4	0	0	0	3	0	5	0	1	2	0	0	13	3	0	2	2	4	4	5	1	1	5	2	0	3	0	0	0	0	2	3	3	9	8	5	2	16	6	4	1	11	0	2	6	10	3	4	0	6	4	0	0	0	0	3	4	2	3	4	8	1	5	5	4	2	1	5	7	0	2	2	2	2	3	4	3	2	1	4	5	3	2	1	11	6	1	7	2	4	3	0	4	4	9	3	3	0	2	3	1	7	0	3	7	2	2	5	1	12	6	3	9	0	5	2	0	1	4	1	5	5	4	4	5	3	3	9	3	9	3	5	0	0	1	0
CAGCTTGGTGCATAGCTTTGCTAAA	0	13	3	8	5	3	6	2	3	0	2	38	0	3	5	0	6	3	2	6	6	4	1	2	16	4	0	2	2	2	0	0	3	1	3	16	2	7	8	2	0	6	1	2	8	1	2	1	1	5	2	7	0	0	3	0	11	2	6	5	9	3	0	0	2	4	3	2	0	1	5	5	4	1	1	7	7	1	0	6	0	0	6	2	2	3	3	1	0	1	4	7	4	2	1	9	7	1	5	6	4	2	0	0	2	8	1	10	6	3	4	1	2	7	3	3	0	1	1	1	4	7	22	0	5	2	0	5	6	2	11	2	7	5	0	0	0	3	3	0	0	8	7	2	1	10	8	4	0	1	7	6	1	0	5	0	1	3	2	0	0	0	1	3	4	3	11	4	6	2	7	2	1	0	3	6	6	7	3	2	4	4	2	4	2	0	7	6	5	2	3	1	0	2	7	5	5	30	11	7	0	1	4	6	4	0	3	6	4	1	3	2	3	0	7	3	3	10	7	2	10	3	3	1	2	8	1	8	1	3	0	1	3	1	4	2	2	4	2	1	3	1	14	0	4	1	0	5	1	2	2	8	1	1	4	3	9	14	1	5	20	3	9	4	5	0	3	2	2
CAACATCTCCTTTGAAAATTGCACA	4	9	3	4	0	10	11	2	9	0	2	27	3	1	0	1	2	7	0	3	4	1	4	12	14	5	0	7	2	4	3	0	7	0	5	21	1	0	2	2	3	2	3	4	3	2	3	1	6	10	1	7	2	1	2	1	1	6	4	4	11	5	2	0	0	5	3	2	2	2	3	0	3	0	3	4	2	2	0	6	1	2	4	0	8	8	3	2	2	4	2	8	5	3	5	7	4	3	0	3	5	4	0	1	9	3	6	10	2	0	0	0	5	4	5	4	2	2	3	3	3	5	40	2	3	0	6	9	0	2	2	0	8	3	3	0	0	6	9	6	2	5	2	3	1	9	5	1	1	2	2	5	0	6	8	12	0	6	4	1	2	0	2	0	12	2	6	8	4	2	10	5	0	6	3	2	1	3	3	6	4	0	2	3	2	0	3	4	0	5	8	2	0	0	2	3	4	14	3	4	10	2	0	1	5	2	1	6	2	2	3	3	2	3	0	4	5	14	8	2	9	2	4	1	2	3	2	6	7	2	2	3	8	7	8	0	10	3	5	2	9	0	13	4	7	6	1	2	1	4	1	2	1	6	4	2	5	8	4	0	24	6	0	0	3	3	1	3	1
ATAAAACCTAGCTAATGCAGAGTCA	3	19	7	5	4	2	11	7	6	0	5	60	5	6	4	3	12	2	3	5	9	5	4	2	18	7	3	6	1	0	4	5	4	1	2	48	9	4	7	2	1	3	2	12	3	3	10	9	2	5	10	5	5	3	3	2	2	4	3	8	3	0	10	2	2	3	7	3	7	4	5	0	2	0	4	5	6	5	4	2	8	10	3	3	4	7	2	5	4	1	2	5	4	5	4	14	8	3	2	7	5	10	2	0	4	7	2	11	8	1	1	3	4	7	1	4	1	10	4	3	4	5	22	3	2	2	2	7	3	1	9	7	6	1	4	3	2	3	3	1	1	3	3	5	3	6	3	3	1	9	4	11	5	0	4	4	4	1	2	2	5	0	2	7	5	3	5	3	11	2	8	5	4	10	1	6	1	9	1	11	7	1	1	4	2	0	4	2	4	5	5	4	2	3	4	7	9	13	2	9	3	11	1	4	5	2	6	5	5	2	2	6	0	4	4	3	4	9	3	2	7	0	2	0	2	2	5	3	5	2	0	5	6	4	3	3	7	7	5	1	9	4	6	4	2	8	0	6	3	0	1	4	0	4	5	0	7	6	6	0	26	2	4	6	1	6	6	5	0
CTGAACCACTTGATCAGTGCAACAA	3	21	1	4	5	2	11	11	12	1	5	88	5	7	4	8	13	10	7	3	18	10	0	1	25	8	0	5	8	6	4	0	5	3	1	32	9	7	1	0	10	1	1	2	7	3	14	3	4	11	3	6	0	5	6	5	5	11	8	5	12	9	3	0	3	1	8	0	3	0	0	0	2	2	6	1	2	2	1	9	3	2	1	5	2	4	3	0	6	3	3	14	4	2	8	3	6	5	3	3	5	7	2	1	0	6	2	8	4	2	4	5	3	4	7	10	4	1	1	4	6	7	38	3	10	0	1	7	8	1	2	8	5	11	2	3	5	7	6	1	4	4	1	4	2	8	3	5	6	1	15	7	8	3	11	3	1	0	11	7	7	1	5	1	5	8	7	8	5	0	16	5	5	0	1	4	4	10	4	7	7	4	4	6	1	0	1	6	2	3	10	6	3	3	2	10	2	18	6	8	9	4	1	9	3	2	7	2	8	5	8	2	3	3	1	4	9	11	2	0	14	6	4	1	0	9	6	5	2	4	1	3	4	6	3	0	5	1	4	4	4	5	7	1	3	6	6	2	0	3	6	4	1	4	1	5	6	12	2	12	15	4	3	5	0	1	6	3	4
AGTAGGTATCTCTTGCCCAAACACA	0	11	2	3	1	0	9	6	9	0	0	43	4	8	0	5	5	3	3	0	6	6	2	4	11	3	0	4	1	3	0	1	5	5	1	26	4	1	1	1	2	13	2	3	1	0	3	0	2	2	1	6	2	1	3	0	1	9	4	4	6	2	0	2	2	2	2	3	1	3	0	2	2	4	2	1	0	1	2	4	6	1	4	5	7	11	1	3	6	1	8	6	2	0	7	7	7	0	1	0	5	3	1	1	2	1	3	7	1	2	0	4	0	5	2	5	0	1	6	1	3	8	18	5	3	9	0	3	2	1	1	1	2	4	0	1	3	6	2	1	1	8	0	2	2	12	3	1	1	1	7	8	4	1	5	3	3	0	3	2	1	0	0	1	1	0	7	1	1	0	8	1	1	5	3	0	3	3	5	0	8	1	2	0	0	0	1	10	3	5	7	7	0	0	5	4	10	17	5	7	5	3	3	5	13	6	2	2	3	3	3	0	2	6	5	5	4	11	4	7	13	2	8	2	5	3	3	2	0	4	4	3	6	0	4	2	10	4	8	0	6	3	11	9	5	5	0	3	4	3	1	1	0	7	2	2	3	3	4	3	18	3	1	0	2	2	1	0	1
GTTTCCTGGAATCTGTTACCAGCTA	2	15	7	5	1	6	18	8	4	2	2	59	2	5	7	5	10	7	2	3	9	4	1	5	13	6	0	4	0	6	0	0	4	4	2	30	3	1	4	3	3	2	0	7	6	14	4	2	4	1	3	3	0	4	2	0	5	3	6	7	8	7	1	5	4	2	3	3	3	12	0	3	2	3	1	4	6	3	4	12	0	1	0	5	5	3	4	2	2	2	4	15	4	0	6	10	4	6	0	1	3	14	3	1	4	8	5	17	9	0	0	2	10	8	3	5	5	2	1	1	2	4	22	2	8	1	1	4	1	2	3	9	7	6	1	2	3	6	6	0	1	5	3	5	2	15	7	3	1	5	5	1	1	4	4	4	6	3	5	0	4	0	0	3	8	5	4	3	0	13	6	2	6	0	2	4	2	11	3	4	4	2	0	3	1	0	3	6	5	5	4	3	0	2	2	3	5	10	4	4	4	3	1	18	1	3	3	4	3	0	4	3	3	1	7	5	9	15	11	2	11	2	3	2	0	1	5	4	9	4	5	3	6	1	1	0	0	2	3	5	5	4	2	1	2	6	1	10	0	6	6	2	2	1	0	4	10	5	0	5	36	6	4	2	1	5	6	6	4
AACAGGCTCCGGCTTTGGGAAACCA	3	12	3	6	2	3	4	5	2	0	4	57	8	7	3	6	3	6	0	1	15	8	0	3	22	10	0	4	4	3	1	3	2	1	3	21	2	0	7	3	3	5	5	5	9	4	6	1	3	2	0	1	4	0	3	2	2	5	2	2	10	7	5	5	1	9	4	3	0	0	2	5	3	2	4	6	3	11	2	4	3	1	5	3	2	1	0	6	2	4	2	6	3	1	6	10	2	1	3	8	3	11	2	1	5	10	6	10	2	2	1	1	4	12	2	9	2	2	1	6	3	6	27	4	3	2	1	8	1	1	6	7	0	2	8	3	0	1	0	1	4	15	6	7	2	11	10	1	2	3	13	1	1	1	5	4	4	6	6	4	3	3	1	9	2	4	2	5	4	2	15	4	7	3	5	2	11	12	5	2	6	1	2	3	3	0	10	11	2	4	3	8	5	1	5	5	5	16	7	3	2	3	1	6	2	0	2	4	4	10	9	4	6	2	0	3	6	8	13	0	13	5	2	4	1	15	2	8	3	0	2	8	1	6	3	2	5	8	2	1	2	3	7	2	2	10	4	8	1	4	3	8	2	6	0	0	14	5	2	7	24	2	7	2	4	1	11	8	2
ACAAGGGGATAAGCACTTGCCAAAA	0	10	1	6	5	1	9	15	0	0	2	46	5	3	0	7	15	2	3	0	0	5	2	3	12	8	0	2	0	0	0	3	1	9	0	34	3	2	2	2	3	0	2	6	4	1	5	2	2	3	4	6	4	2	3	6	1	3	1	1	5	4	1	0	0	5	3	3	2	0	1	0	2	0	0	0	1	1	4	4	6	0	1	5	6	11	2	1	2	1	3	4	0	0	2	0	5	2	2	3	3	0	0	2	2	2	5	11	4	2	0	2	0	6	3	1	3	4	3	5	3	4	29	4	0	4	1	5	0	1	2	6	4	2	1	2	3	3	1	2	1	2	7	5	3	7	6	3	6	2	13	7	3	9	0	2	5	1	2	2	1	0	3	2	1	0	11	7	4	2	10	3	0	2	7	1	6	8	4	5	2	4	2	2	2	0	2	15	0	3	9	1	1	6	6	6	1	19	9	3	2	5	1	0	0	3	3	2	2	4	6	5	0	1	0	2	8	14	7	3	6	6	2	6	2	3	1	2	1	4	3	3	9	1	2	2	8	2	4	2	3	0	13	5	0	6	0	2	1	4	8	1	0	0	1	3	4	3	0	4	15	1	5	0	2	1	4	2	0
CTTGTCTGCAGACTTCAGGCTTGCA	4	15	5	6	6	6	7	14	3	1	0	81	7	7	2	3	12	8	3	4	11	4	16	4	16	4	1	4	2	5	4	2	8	4	5	46	0	2	2	1	8	4	5	10	6	1	3	4	0	4	2	2	4	3	3	5	9	10	4	4	2	2	1	0	0	1	6	2	5	5	0	4	0	4	6	5	4	4	1	1	2	5	1	6	4	7	1	7	6	4	1	18	7	2	1	6	9	6	3	6	4	6	3	4	2	7	0	10	5	4	0	9	3	2	3	6	4	3	4	2	0	5	23	4	2	8	2	4	1	0	3	0	10	2	5	5	2	1	5	2	0	6	3	2	3	17	10	1	0	2	6	4	11	2	5	3	4	1	4	1	1	2	4	3	4	4	2	4	10	5	9	4	8	1	3	1	9	6	4	2	5	4	6	4	2	0	5	5	1	3	4	10	2	0	3	3	6	11	7	3	3	5	4	1	8	12	6	5	5	5	6	4	5	1	4	5	6	11	2	2	11	1	12	6	0	4	3	15	3	9	5	10	6	6	0	2	18	10	1	4	3	3	10	5	1	11	1	4	2	6	4	9	4	0	2	10	6	10	4	3	24	3	3	3	5	4	6	6	3
GTTCACATAGAAGTATATATAGGCA	5	6	8	6	2	4	7	7	5	1	3	47	4	10	3	5	2	5	3	2	4	3	4	1	18	3	0	10	4	2	1	2	0	1	0	28	0	3	5	2	1	4	2	2	10	7	7	2	5	4	4	3	2	5	3	1	3	0	2	6	1	1	3	2	1	3	6	2	3	0	2	2	2	3	1	4	8	7	0	6	2	4	5	1	9	9	1	0	3	2	1	7	2	3	1	5	7	3	5	5	3	11	3	0	4	9	4	11	3	4	5	3	1	5	3	8	1	2	2	4	3	10	32	3	8	2	1	2	5	0	2	8	1	4	4	4	2	1	2	4	2	5	2	6	0	4	5	2	8	3	5	1	0	1	12	4	4	2	6	0	2	3	3	3	9	1	4	2	1	2	10	3	7	0	2	0	5	3	3	2	5	3	2	4	0	0	2	0	2	13	3	3	4	1	4	6	5	10	3	4	7	2	5	2	4	2	1	1	5	1	1	7	4	0	3	4	4	5	0	1	0	4	2	7	7	1	8	12	3	1	1	2	0	5	5	3	6	4	0	3	1	4	9	4	3	3	1	1	1	2	2	4	0	5	3	2	8	2	7	4	28	3	2	3	4	2	0	1	1
CCTTAGCCTCACCTTGTTACTTGGC	4	31	0	4	0	3	16	17	8	3	3	53	4	2	4	9	9	0	4	0	11	1	7	7	21	3	2	4	1	2	1	2	4	10	11	24	4	6	6	1	4	9	0	9	3	4	3	2	6	2	7	3	6	5	1	3	9	6	2	0	6	0	2	0	3	0	7	3	0	3	0	2	4	2	1	2	2	0	0	7	4	0	2	6	4	5	2	6	6	9	8	6	1	0	5	5	7	0	7	6	16	11	9	5	0	8	3	17	12	2	1	0	8	14	5	7	9	1	0	0	5	0	17	1	4	0	2	2	2	2	5	2	4	9	1	2	3	0	3	0	1	1	1	0	0	12	3	1	10	2	10	3	1	2	5	5	6	3	9	2	6	0	2	0	2	2	3	7	2	2	24	4	2	4	5	3	7	9	10	9	0	0	2	1	0	0	2	7	3	11	3	4	0	0	3	13	5	16	6	7	5	0	3	12	3	1	7	2	0	3	1	7	1	9	4	2	0	15	3	4	23	1	2	6	2	10	8	6	5	6	6	1	5	3	3	1	11	1	0	3	0	5	11	2	3	7	0	4	1	6	1	0	1	6	3	12	4	7	4	0	33	3	0	3	6	0	7	2	2
CTTCTATGCATATGTAAAAATCATA	2	8	5	0	2	0	8	4	5	0	0	38	0	3	2	5	2	8	2	0	10	2	3	1	9	2	0	3	0	0	0	3	3	2	1	23	3	6	2	2	2	3	6	8	3	0	1	2	0	2	4	1	1	2	3	0	2	3	0	5	5	2	0	1	3	6	4	1	1	1	0	8	3	4	2	12	4	6	2	3	3	0	1	3	0	4	1	4	2	0	3	10	4	1	3	7	5	3	1	2	2	0	5	1	3	1	1	14	9	1	0	0	2	2	2	0	2	4	2	4	3	2	17	0	1	2	1	0	1	2	0	0	6	3	2	0	0	6	5	5	3	2	2	3	1	9	8	5	1	0	6	2	4	3	6	0	7	3	4	5	1	0	0	1	6	4	7	4	4	3	4	6	2	2	3	4	7	9	4	7	0	0	3	2	1	0	3	1	4	4	10	3	0	0	4	3	4	13	7	4	6	0	2	1	1	2	1	3	4	8	5	4	5	5	5	3	0	13	4	3	5	0	7	1	2	2	2	1	9	5	0	2	0	2	8	0	1	11	3	6	10	3	19	2	0	9	0	7	0	7	0	2	0	2	1	0	2	8	2	7	16	2	0	0	1	1	1	5	0
CTGCACGGCCAGAGAGAGAGGTTCC	4	11	8	4	5	13	7	16	5	0	6	56	4	3	6	11	10	7	4	1	2	3	5	1	19	5	0	0	9	1	4	5	0	0	6	17	6	8	8	1	5	4	0	8	3	2	11	10	6	0	6	9	0	3	4	5	2	9	3	5	18	7	6	0	3	0	4	7	8	3	6	2	4	3	9	9	3	2	0	9	2	0	0	5	5	21	4	1	2	1	7	14	5	1	9	13	0	4	5	6	5	10	2	2	11	5	7	13	3	2	3	1	0	4	7	4	1	14	7	13	14	5	21	1	2	2	2	11	5	1	5	11	10	11	2	9	1	3	5	2	2	7	3	7	5	19	2	6	3	3	23	3	5	2	7	5	15	1	2	0	7	4	5	4	4	8	2	0	12	12	13	9	9	2	1	0	12	5	8	6	6	2	1	5	1	0	5	8	4	7	1	4	4	2	3	6	7	19	8	3	6	5	4	8	0	9	0	4	5	5	6	3	2	0	0	6	5	16	2	1	8	6	1	0	2	9	0	12	0	6	4	2	3	3	4	1	5	7	7	4	6	5	0	6	0	1	1	2	2	4	7	8	0	2	8	2	1	2	3	16	28	4	1	2	4	2	10	4	4
AACTCCCATAAGAAGTTAGTAATAT	8	16	0	0	4	5	0	5	4	1	0	48	0	10	3	1	4	12	3	4	1	8	2	0	9	2	1	0	5	7	4	1	0	0	1	45	9	5	3	1	2	10	5	12	6	12	3	3	0	3	4	4	3	2	2	5	3	10	1	0	3	0	2	1	5	0	4	4	2	3	0	3	4	0	4	0	0	0	0	3	3	0	0	1	4	6	1	1	0	1	0	6	6	2	2	0	6	0	1	9	2	0	0	4	4	13	3	7	1	3	0	1	1	6	0	3	0	2	3	8	4	1	33	0	8	8	0	0	0	0	0	0	0	2	0	0	2	3	7	4	3	7	0	2	0	0	4	0	0	1	10	1	7	4	0	4	8	6	5	1	10	2	2	1	1	3	5	5	3	1	8	7	5	0	0	0	3	9	0	6	8	0	3	7	3	0	4	3	2	2	5	3	7	0	2	4	3	20	5	10	9	3	0	2	4	1	3	7	1	1	1	5	7	1	5	0	4	7	1	2	0	1	4	0	1	1	1	11	7	0	0	1	0	4	8	0	0	0	5	3	4	0	7	0	3	0	2	6	2	2	1	3	1	1	0	4	0	3	4	8	15	2	3	0	0	5	4	1	0
TGGTGGGCCAAGGACATTAGGCTAA	6	12	7	2	0	1	7	0	5	1	0	32	3	2	4	0	3	2	0	4	4	1	7	2	6	3	0	2	1	10	6	0	4	1	3	30	7	3	4	4	2	4	1	8	7	10	7	1	1	5	1	0	1	2	3	9	8	1	2	2	1	1	0	2	0	2	1	0	3	3	4	1	5	0	1	4	4	0	0	8	1	0	0	4	1	9	12	5	0	6	6	4	0	4	0	5	3	0	4	0	2	8	2	1	7	9	1	11	6	3	0	2	2	3	0	8	3	2	1	5	2	2	14	3	0	9	4	2	2	6	1	5	0	4	3	3	3	5	4	1	2	3	0	0	2	9	2	4	4	4	4	3	2	2	2	4	0	2	2	1	5	0	0	6	3	2	3	5	0	2	5	5	0	2	1	1	1	4	4	8	2	3	2	1	0	0	0	4	1	4	12	5	0	0	3	1	6	9	0	0	0	1	0	6	0	3	0	0	0	0	3	3	3	0	7	2	5	12	1	0	9	1	1	0	0	4	6	4	4	3	1	2	3	2	5	2	1	1	8	0	4	5	0	2	2	5	3	5	1	4	2	7	0	1	0	1	6	1	0	3	42	0	0	5	1	0	7	3	7
ACCCTGATCGTGGGGACCACGCACA	1	9	0	7	2	4	6	5	7	0	0	36	4	4	2	3	7	2	2	1	1	5	2	0	11	8	2	0	0	0	2	8	3	8	1	27	5	2	6	3	2	2	0	4	1	2	9	3	2	6	1	3	0	3	3	2	2	4	4	4	2	0	6	4	1	1	5	3	3	5	0	0	3	1	0	3	4	1	0	5	3	3	0	0	5	7	5	2	2	0	8	5	5	0	3	1	4	0	3	1	4	19	0	2	4	7	6	13	5	1	1	4	3	3	2	2	0	7	1	3	6	0	25	4	4	9	2	2	1	1	2	0	3	0	0	0	4	2	0	2	1	5	5	4	1	7	1	3	1	2	8	2	2	1	7	2	4	3	5	3	1	0	0	2	3	8	4	4	2	2	13	6	3	3	6	0	0	4	2	3	5	2	2	0	0	0	4	0	1	0	3	5	1	1	5	4	5	11	9	2	1	3	4	7	1	2	5	2	6	1	3	1	3	3	1	2	4	7	2	1	5	3	0	2	8	6	6	4	5	2	1	2	1	1	8	1	1	2	5	7	4	3	4	3	2	4	1	1	0	2	5	9	0	5	1	5	3	5	0	12	9	8	1	1	3	1	7	1	2
AATTGACAGACTTATATCTTATGTG	7	10	3	3	8	3	9	13	1	0	0	51	8	7	4	3	9	0	1	8	4	5	2	4	10	0	0	3	4	0	2	5	8	8	0	28	2	7	2	0	2	8	5	8	5	4	6	1	4	1	11	2	2	3	3	9	5	5	1	8	9	9	0	3	0	0	0	0	3	8	0	0	0	0	0	0	1	0	4	3	4	2	2	0	2	0	9	5	4	9	3	2	2	0	3	0	0	1	4	0	9	4	2	0	2	5	6	29	13	6	3	2	6	3	2	3	5	6	7	2	6	16	19	3	0	3	5	3	0	0	0	3	6	4	4	4	0	5	6	7	0	3	1	2	0	5	14	5	2	1	15	0	4	3	0	7	9	0	2	5	3	2	3	0	0	1	4	11	4	5	12	8	3	1	2	6	1	6	3	18	8	3	1	0	0	0	5	0	0	7	3	4	0	1	1	7	5	2	2	0	5	1	1	0	0	0	7	0	6	0	1	9	0	5	3	3	7	0	2	2	4	3	3	0	0	5	5	5	5	2	0	3	0	8	0	1	0	14	4	0	2	1	0	6	4	5	3	3	0	0	0	4	0	0	0	8	2	7	0	5	26	6	0	7	7	0	8	6	10
AAATAGCAAGCCGAAAGAGAGAAGA	3	6	4	10	3	0	9	6	4	4	2	39	7	3	2	4	2	5	0	1	5	2	4	7	5	1	0	2	0	1	1	1	3	5	2	30	12	11	2	1	4	4	0	4	5	0	10	2	2	2	7	3	5	4	1	4	2	4	2	1	9	5	1	3	4	2	4	2	0	7	0	1	3	2	3	3	3	2	2	13	5	4	6	4	11	10	1	5	4	0	3	7	5	3	2	10	7	1	4	2	3	3	3	0	3	3	5	15	6	1	0	0	0	5	1	7	2	0	2	3	7	3	27	3	1	8	0	0	4	4	3	11	2	6	2	3	4	3	2	3	1	7	2	3	6	6	8	2	3	3	9	4	2	3	8	1	4	2	2	4	3	0	3	3	1	3	2	2	4	1	10	7	2	4	2	4	2	6	4	0	7	3	1	5	0	0	2	4	1	4	5	1	2	0	3	3	7	18	5	10	17	0	3	3	0	4	3	6	3	1	0	1	1	1	2	2	6	13	5	0	7	3	6	5	2	5	0	3	3	4	9	2	1	2	4	0	8	7	3	4	2	9	15	4	0	4	3	0	3	0	0	3	0	2	0	0	2	11	1	4	23	2	1	0	3	3	7	5	3
ATAGAAGATTGTGACAGTCAAGTGG	7	5	9	5	5	3	11	5	1	0	4	44	2	2	5	4	4	6	9	5	4	1	1	2	11	6	0	0	1	2	0	2	10	0	2	28	3	4	4	1	8	6	1	10	12	1	4	1	1	6	5	0	1	1	1	8	4	10	3	2	7	4	0	4	3	0	2	2	7	3	1	5	6	6	3	0	3	4	2	2	7	0	1	1	1	18	5	3	6	2	5	9	4	0	2	6	4	4	4	4	3	4	2	0	1	2	2	8	2	3	0	2	2	7	10	4	2	0	2	5	5	7	14	6	2	4	0	4	1	0	3	2	8	4	2	2	2	3	1	1	0	5	1	9	3	5	6	3	4	0	11	8	5	3	10	2	3	6	6	4	1	1	2	0	3	4	6	7	1	1	6	4	4	2	4	0	4	9	4	6	2	1	0	1	1	0	5	7	2	5	3	4	0	5	4	4	7	13	4	7	4	0	0	6	2	5	3	4	5	1	1	2	3	3	1	4	10	6	6	5	10	0	0	0	3	0	8	6	3	0	4	4	5	5	3	0	2	5	4	2	8	2	7	0	2	6	2	0	0	0	1	6	1	1	3	6	5	10	3	0	24	3	4	8	5	3	2	0	1
AAGCCCTAGGGGGTTATATGCAAGT	0	9	3	5	4	9	12	13	2	0	0	39	0	1	1	10	3	7	3	3	5	3	0	4	14	1	6	1	2	5	2	8	0	6	1	17	1	2	2	1	3	5	3	9	10	1	1	4	2	2	7	0	0	1	4	2	3	5	0	0	9	3	3	3	2	6	8	2	6	0	2	7	3	1	8	2	9	6	2	8	3	0	15	0	7	5	1	1	1	2	0	7	1	0	3	0	4	2	1	2	8	18	2	1	1	4	4	10	6	0	2	4	3	3	2	9	1	3	5	4	1	3	18	1	3	9	5	6	4	2	13	4	7	4	5	2	0	6	1	3	1	4	3	1	9	6	5	11	1	2	11	1	7	5	4	4	1	2	3	1	2	1	8	3	5	0	2	10	6	4	8	5	5	4	5	0	1	0	0	6	0	2	5	9	0	0	1	4	3	3	2	3	2	1	1	3	3	10	5	3	1	0	2	7	8	0	1	3	3	0	3	2	7	5	4	1	2	12	1	0	7	5	0	0	0	1	9	4	0	4	0	1	6	4	8	2	7	0	1	1	6	7	5	3	0	5	4	0	3	5	4	1	1	3	0	1	4	3	4	2	19	3	2	1	4	1	5	3	5
AGTTATGTTTGGATTTGGTACACAT	4	7	2	8	2	0	6	15	9	0	4	51	4	5	2	0	7	9	3	5	6	5	3	5	13	5	0	2	1	3	1	3	4	5	0	26	2	0	4	3	2	7	4	2	7	2	4	1	3	3	4	0	6	6	0	1	5	19	1	1	7	3	4	3	0	0	8	9	1	1	2	6	3	0	2	1	0	4	1	5	2	0	0	1	4	4	3	2	2	0	2	2	1	4	6	10	2	1	5	3	4	2	2	4	1	6	1	6	4	1	0	4	1	0	4	3	1	5	2	4	6	11	28	4	4	4	1	4	1	0	2	4	5	4	0	3	2	5	2	2	1	1	3	0	0	12	8	2	6	0	6	3	5	2	6	2	11	1	0	4	0	2	0	0	4	2	3	16	2	0	18	1	8	4	1	1	2	13	2	3	4	0	2	4	2	0	2	4	2	2	4	3	1	0	1	1	3	6	0	0	1	1	0	9	5	2	4	2	2	4	6	1	4	4	2	0	6	10	6	1	8	3	0	3	1	1	1	2	1	2	3	0	4	0	3	1	2	8	7	0	3	2	6	5	1	10	0	3	0	4	9	4	0	3	1	1	7	6	3	7	22	1	3	0	1	1	1	2	1
AAATCTCCGCACCAGGGACATTATT	0	0	3	5	2	4	2	12	0	2	1	58	5	3	9	10	12	4	0	0	9	3	3	0	15	0	0	7	4	0	4	10	3	3	3	24	1	0	5	1	2	7	1	5	4	4	12	4	0	0	5	5	5	3	1	5	3	6	0	0	12	10	3	0	3	7	0	0	4	4	2	0	3	1	3	3	2	3	0	8	5	6	3	2	6	13	5	0	2	6	0	5	1	3	3	4	1	4	1	0	1	5	0	0	1	5	0	8	6	2	0	0	0	0	4	1	0	3	4	6	1	3	0	4	3	0	0	7	0	2	4	4	7	4	4	2	1	2	5	2	3	0	3	2	1	11	8	2	0	2	5	0	3	4	6	9	0	1	2	3	1	0	1	5	10	1	0	2	3	2	0	0	4	2	0	0	4	8	0	0	6	0	5	10	5	0	4	1	3	4	2	0	0	4	2	7	2	14	11	3	3	0	0	4	6	1	4	1	4	3	0	0	0	5	5	0	0	7	0	8	8	3	2	5	0	2	2	0	1	0	9	0	0	0	0	0	3	2	4	0	3	0	0	5	0	9	3	2	0	0	14	2	2	2	4	3	1	9	5	0	23	8	5	2	4	3	3	7	1
ATCTTCAGCTAAAAGACTATCATCG	1	2	3	9	5	1	8	4	5	0	0	82	6	9	2	6	18	6	3	1	8	12	10	6	19	6	4	4	4	3	0	2	5	6	8	23	6	5	0	0	4	5	6	7	17	1	14	2	7	15	4	0	0	6	4	5	6	5	1	10	6	2	2	7	2	12	1	4	3	1	2	0	2	4	5	2	2	7	0	6	1	0	1	4	6	18	3	5	5	5	3	4	2	2	10	9	2	5	4	5	5	5	5	0	5	10	6	17	6	2	0	2	3	10	5	1	6	8	6	2	7	6	33	3	3	8	3	7	2	4	6	5	9	11	0	2	4	2	5	3	5	3	3	4	12	13	4	1	4	5	17	2	3	1	2	2	10	3	6	4	1	3	2	3	3	8	7	9	9	2	13	8	2	3	8	3	3	8	5	7	8	5	12	5	2	0	1	4	4	8	5	5	1	5	7	9	9	24	16	4	3	5	5	3	3	4	4	7	2	7	3	8	11	4	9	7	8	8	4	5	4	4	3	1	1	5	5	4	12	2	7	1	6	1	10	0	5	3	2	7	5	2	11	2	2	8	5	5	1	2	8	5	0	3	0	9	3	5	2	10	26	0	1	1	9	4	12	2	6
CTGGAGCTAGGGGACAAGGCCGCGA	2	10	2	9	5	5	12	3	5	2	3	60	10	1	2	4	3	16	3	3	3	7	4	1	26	13	1	6	6	6	1	2	9	3	4	31	3	7	5	0	0	0	7	4	6	11	2	4	2	6	3	4	1	5	8	2	3	5	3	3	11	6	1	5	3	0	0	4	0	1	5	4	2	0	0	2	1	14	2	6	0	4	5	4	2	9	3	9	9	4	5	1	1	9	2	10	10	4	9	1	12	14	3	0	0	9	6	21	9	4	4	2	2	4	3	8	5	0	2	10	11	2	21	8	0	4	0	7	3	1	6	12	8	4	9	2	0	4	1	2	5	3	5	1	0	12	3	1	1	2	14	9	1	1	9	5	2	4	5	1	1	2	2	4	5	12	1	10	4	11	7	13	7	4	2	0	9	3	3	2	3	2	0	6	4	0	1	9	4	7	5	0	4	7	3	5	3	11	8	0	9	6	2	7	5	3	5	3	0	6	1	4	6	2	3	0	2	7	1	1	9	3	5	0	7	5	7	6	6	1	3	4	1	1	10	2	8	4	5	11	7	3	8	3	8	3	4	7	4	7	2	8	0	1	8	1	5	7	5	11	21	1	3	8	0	2	4	3	8
CTGATAGTAAAACATGGGATAATAC	6	10	7	13	3	0	6	1	11	2	2	55	5	3	2	7	8	6	6	3	5	5	3	0	16	2	1	9	1	7	3	1	4	1	3	24	2	9	1	0	2	7	1	11	6	6	3	2	6	1	12	3	3	0	0	0	5	2	0	3	1	1	0	5	1	1	7	0	6	1	0	6	0	2	2	3	13	9	2	1	8	0	6	2	6	15	5	2	2	4	6	7	3	3	4	3	4	1	0	9	3	1	1	3	4	5	5	17	2	8	0	9	0	5	1	4	7	2	0	4	4	3	27	6	3	2	6	6	4	2	2	7	6	7	0	4	0	2	1	2	1	11	4	1	3	7	8	0	7	1	8	2	2	2	5	0	2	2	2	2	2	0	2	3	0	2	2	3	3	0	11	3	6	3	3	5	6	3	3	6	2	0	1	3	2	0	2	9	3	4	3	2	2	2	9	3	6	9	5	0	4	2	6	4	5	3	3	3	0	0	4	4	4	0	2	3	2	12	2	1	6	5	0	1	0	11	4	10	3	3	5	2	4	7	8	0	4	5	10	6	4	3	6	5	1	2	3	3	0	1	8	8	0	1	1	3	2	8	0	13	29	1	2	5	4	1	8	2	4
TCCTGCTATTACTATTTTTGATTCA	1	19	5	5	1	2	10	11	0	2	4	69	6	4	6	8	4	4	2	0	12	8	11	0	13	1	0	1	5	9	5	4	5	5	6	49	2	8	7	2	0	9	2	5	6	1	4	5	4	5	13	2	7	2	0	5	1	4	3	4	9	9	0	3	2	0	3	8	2	5	0	7	5	0	1	0	6	2	3	13	0	0	2	7	6	10	2	6	3	13	10	0	0	5	6	4	4	4	0	6	3	0	7	3	4	7	0	11	7	4	0	0	4	0	0	9	0	9	7	12	12	8	15	0	0	2	2	3	0	4	4	0	2	4	2	11	1	5	0	3	0	0	1	1	5	11	2	0	0	0	6	2	8	2	8	8	5	0	0	5	0	2	0	4	3	1	2	12	2	4	9	0	2	7	6	0	3	6	0	9	3	2	2	4	0	0	0	9	3	0	3	10	1	2	5	4	5	9	5	2	4	1	2	2	3	6	3	4	0	3	2	3	7	2	8	1	7	0	6	2	3	2	0	3	4	4	0	2	3	6	7	0	0	4	4	0	2	0	0	0	5	8	13	3	0	2	5	8	2	3	3	0	3	8	2	11	4	0	0	3	40	2	1	9	4	1	5	3	4
AGAACTTATGTACGATGCTAAATAC	5	4	0	5	2	0	8	7	6	1	3	49	3	8	5	1	0	3	6	8	4	8	0	0	13	4	0	3	0	2	1	4	7	2	1	22	2	8	5	2	1	1	1	16	3	3	4	2	1	4	3	1	0	0	9	1	6	6	6	2	2	1	2	3	6	7	2	5	1	2	4	1	4	4	2	1	2	1	1	3	7	0	1	2	3	3	2	6	2	0	3	9	1	2	3	12	7	7	1	4	5	13	1	0	1	4	1	10	7	2	2	4	2	4	6	6	1	0	3	3	4	3	21	4	0	1	0	2	2	2	4	5	3	1	1	3	3	1	2	2	2	4	5	4	0	19	9	3	1	2	15	2	6	1	3	6	2	3	10	0	1	0	3	0	4	1	2	8	4	1	9	3	2	6	3	1	2	8	3	17	6	3	2	6	1	0	1	5	2	3	9	1	3	5	3	6	10	10	1	2	1	3	5	3	7	1	2	4	2	0	8	4	2	7	10	3	5	12	6	2	8	6	1	9	2	3	4	3	3	6	7	0	4	1	3	0	8	4	3	3	12	4	12	1	4	2	3	4	1	1	3	4	1	2	2	8	5	12	1	0	29	2	0	2	1	1	2	3	2
ATAATGAAGAGTGAAATCTAATGTG	2	9	4	0	4	3	13	10	1	0	1	33	1	2	8	1	4	2	3	1	2	0	6	2	10	0	2	5	2	2	0	4	9	1	2	27	4	5	2	2	0	3	4	3	4	1	10	1	1	4	0	2	2	0	0	6	0	3	3	1	8	3	0	1	3	2	1	4	4	2	2	6	2	2	2	0	7	2	2	11	6	5	4	2	2	9	3	2	4	0	2	3	2	1	3	5	8	0	0	5	2	12	1	0	1	7	3	8	2	0	1	0	4	10	2	4	0	1	1	7	1	1	27	0	1	4	1	7	0	1	2	2	1	3	1	1	0	3	2	5	1	8	4	3	2	2	1	0	0	3	0	2	3	3	1	2	5	3	2	2	1	0	0	2	4	5	0	4	8	0	10	2	3	4	0	6	2	8	10	7	2	0	2	1	0	0	3	6	5	7	5	1	3	2	1	9	4	11	6	1	1	4	2	7	6	2	3	5	5	1	6	6	0	0	4	5	4	7	2	1	5	0	4	2	2	5	4	6	4	6	2	4	7	1	2	0	2	6	3	1	12	4	16	4	9	7	2	5	4	2	2	1	2	2	1	3	3	3	1	2	13	3	2	4	2	4	1	2	0
ATCTAGCAAGCCCTATTTCTTTCTA	3	15	3	5	2	10	5	4	7	0	0	76	5	9	9	5	7	9	9	1	5	5	7	2	18	6	0	2	7	6	0	2	4	1	2	32	0	3	8	5	3	7	3	4	8	4	4	0	2	2	8	3	1	1	3	3	3	3	3	2	6	4	2	3	3	8	0	6	3	5	2	0	5	7	1	2	3	3	1	12	2	1	6	2	2	11	7	2	5	2	5	4	1	4	4	6	8	3	1	1	2	15	1	1	3	9	1	8	1	4	3	2	1	6	8	0	2	2	4	4	2	5	26	2	2	3	1	1	3	1	10	6	5	6	4	2	6	0	0	0	3	3	6	4	2	5	9	3	4	4	9	4	8	7	2	12	5	4	5	1	1	1	4	4	2	4	3	0	4	8	8	7	7	1	5	0	2	3	4	12	1	2	2	8	2	0	3	1	4	2	6	2	2	6	3	4	7	9	3	5	6	5	0	4	10	0	0	4	5	4	1	6	2	0	2	4	5	10	1	6	5	4	2	1	4	4	2	3	6	7	5	3	1	2	3	2	11	4	6	8	2	6	6	8	2	5	3	6	0	8	1	7	0	8	2	9	9	11	1	4	14	4	2	8	4	3	3	5	8
TCTAGAACCAAGCACGGAAAAAACA	3	0	3	10	3	3	4	11	3	1	2	73	9	12	11	4	3	0	0	2	12	8	8	0	19	6	1	2	9	4	4	6	6	4	4	32	6	3	8	1	3	10	3	4	6	5	8	0	5	7	5	3	2	4	1	7	7	1	7	4	10	6	5	3	0	6	6	0	2	4	5	7	2	0	0	3	6	1	2	4	3	0	10	0	4	8	5	3	0	0	0	6	4	2	0	6	7	8	5	9	5	3	0	6	6	3	1	13	4	8	3	5	4	5	7	3	7	5	0	8	5	4	21	10	0	4	1	6	2	0	7	6	6	3	9	7	7	5	3	1	1	5	1	2	5	0	6	3	7	0	14	9	3	6	8	3	6	5	10	2	0	2	1	3	2	0	3	4	9	3	8	7	1	6	3	3	10	6	12	0	1	0	0	13	4	0	3	4	1	8	5	8	2	1	0	4	8	26	11	8	6	4	6	1	5	3	5	2	5	3	4	0	0	1	9	1	0	5	11	5	10	5	11	4	0	6	2	3	7	8	12	5	5	3	3	0	13	9	2	5	5	4	16	5	0	6	10	1	0	4	1	4	1	4	2	7	4	5	3	7	18	0	0	3	7	0	0	3	4
ATCCACATCATCATTCAAACTTCAC	4	9	3	5	4	2	6	5	4	0	2	60	1	2	2	7	7	7	5	3	14	0	2	8	11	0	4	2	4	2	5	0	4	8	0	21	5	14	1	0	0	4	2	5	5	0	3	2	2	2	12	1	0	0	2	1	5	11	0	2	2	1	0	1	4	4	2	4	7	3	0	0	3	1	2	2	1	1	4	7	4	0	1	2	2	8	2	3	2	4	7	14	11	5	0	6	6	1	1	2	5	2	4	1	1	6	0	3	2	1	0	0	3	0	0	4	0	5	1	2	2	3	36	1	2	1	2	2	0	4	8	4	5	3	2	2	3	3	1	5	6	5	4	4	5	12	2	6	3	3	7	0	2	0	14	1	0	1	5	0	2	1	0	0	0	4	3	7	7	0	13	11	2	0	3	5	4	9	2	2	5	0	1	4	1	0	3	7	5	3	7	0	2	2	1	8	4	9	0	4	8	2	0	3	2	0	0	1	0	2	1	6	2	1	3	9	1	5	11	2	8	3	4	1	1	0	7	7	4	3	5	1	6	0	2	0	4	0	8	7	11	1	5	4	3	4	0	2	0	0	3	0	2	1	3	2	4	10	4	5	22	1	2	2	0	2	3	5	1
CGGTTAGTGCTAAAATGTGTCCCTC	0	14	7	4	2	1	9	16	6	2	4	52	2	4	5	8	9	0	6	8	2	3	1	8	7	1	0	2	2	3	3	2	3	4	5	31	6	4	4	0	2	1	5	9	5	11	6	6	3	7	5	1	2	4	1	8	4	3	4	5	8	4	3	0	3	5	14	0	0	6	0	2	4	1	1	4	9	2	2	6	4	0	1	2	10	9	5	0	7	6	0	4	2	3	2	6	4	3	3	8	5	4	0	0	4	11	2	14	10	1	5	1	2	2	2	2	0	11	3	3	2	7	18	7	4	0	1	2	4	0	10	5	4	0	0	2	3	6	2	2	4	7	3	6	4	13	4	1	16	5	11	3	10	0	7	3	8	1	0	3	0	0	1	4	9	9	7	3	8	1	15	6	4	0	2	7	3	6	4	9	5	2	2	3	0	0	1	1	2	9	3	10	6	8	4	4	7	28	16	5	4	4	0	2	7	4	5	1	3	1	5	1	9	7	1	4	2	16	12	4	12	5	2	8	4	1	5	2	2	4	0	0	6	2	8	0	5	3	3	7	4	3	17	3	1	4	2	6	2	0	4	4	3	3	3	6	6	6	3	2	26	4	2	1	7	2	8	8	1
ACGAGTAGGGTGTTTTTGGAAGCAA	0	8	0	5	5	1	4	11	5	0	0	43	4	7	1	0	5	5	7	3	3	5	0	2	21	2	10	5	0	6	1	0	3	5	0	26	4	4	3	2	1	3	0	1	4	6	1	1	0	1	4	6	6	4	0	4	3	0	3	0	15	15	6	3	2	1	12	1	5	2	4	0	3	0	0	1	7	2	1	1	0	4	3	3	0	11	5	11	2	6	2	17	7	1	0	4	2	1	2	2	7	9	4	1	4	1	6	8	1	1	0	1	2	10	1	5	2	4	4	2	9	11	14	1	5	4	2	6	6	0	1	5	4	7	0	4	0	1	1	10	0	8	4	1	2	2	1	2	1	1	12	3	0	2	1	3	4	5	3	2	4	2	0	2	3	2	2	7	2	0	12	5	2	9	1	0	1	7	4	6	4	0	1	5	4	0	2	2	2	2	3	1	2	2	2	3	0	10	4	5	7	1	1	9	5	3	0	3	4	3	4	5	5	2	2	2	4	5	1	0	9	3	4	3	4	2	0	5	4	5	1	1	4	3	0	2	13	2	5	4	4	1	10	8	2	6	0	3	1	3	5	7	2	0	3	2	2	6	1	0	8	0	5	2	1	2	5	6	2
TCAGTTACCGGAAACAGAAAACACA	2	5	3	9	5	0	2	10	3	0	7	51	2	7	2	4	6	3	3	2	10	5	4	7	7	4	0	0	2	3	2	2	7	2	3	33	6	1	12	2	5	9	3	8	7	5	2	6	0	3	3	2	7	3	1	2	4	6	3	8	3	1	2	7	0	6	3	2	2	5	9	2	0	1	3	1	0	3	3	12	3	3	5	1	0	9	4	3	2	0	0	3	2	5	2	6	3	2	1	2	3	12	5	4	8	10	5	16	2	8	3	3	3	1	3	8	0	5	4	7	2	8	33	7	2	2	4	5	0	4	2	4	12	7	3	7	2	5	2	2	3	2	6	0	1	7	2	1	2	3	9	4	7	2	6	3	4	3	4	5	2	0	0	3	5	1	5	4	2	2	11	10	5	2	2	1	2	2	4	3	4	1	2	8	0	0	2	0	0	3	5	8	1	2	1	5	2	17	9	8	1	2	0	7	5	3	1	3	3	4	3	2	3	4	3	2	1	17	4	0	7	2	3	1	3	3	4	9	3	1	2	1	5	2	6	1	11	3	3	5	1	1	12	1	5	11	0	4	2	2	5	3	0	4	6	2	5	1	5	13	22	0	7	4	3	3	4	0	1
TCAATTGATTCTCTAGTAGAAAAGA	2	2	5	1	0	4	12	1	2	0	4	52	3	5	5	5	0	2	2	3	7	5	6	4	20	4	0	4	3	0	3	2	3	4	4	34	0	12	3	2	2	4	2	17	1	7	11	6	3	1	2	7	4	2	1	3	2	7	2	2	8	5	1	7	1	7	8	6	5	4	4	3	2	4	7	3	4	6	2	8	4	6	0	2	1	13	4	1	3	3	7	10	6	2	1	9	5	0	7	4	1	5	3	1	3	2	3	8	1	3	2	2	1	5	6	9	8	3	6	4	7	5	17	1	2	7	7	6	1	0	4	6	2	4	3	2	3	4	6	2	3	5	7	5	0	11	2	3	4	1	11	2	2	4	7	0	1	4	0	2	2	1	1	5	12	4	10	3	6	1	13	4	3	6	2	1	4	5	3	2	6	2	0	8	6	0	7	2	6	8	5	8	12	4	4	3	6	19	0	11	4	3	2	8	3	8	2	2	6	0	8	2	6	1	2	0	4	15	8	8	10	12	5	0	1	4	3	5	1	0	2	2	2	6	4	1	2	12	2	8	4	6	9	9	7	10	6	3	2	3	2	8	0	0	4	2	2	6	4	1	27	3	6	3	0	3	2	3	7
ATATATGGTGAATATAGCATATGAG	2	16	5	3	12	2	5	3	2	2	3	31	2	2	6	1	1	1	3	3	9	2	0	1	3	1	0	0	2	0	5	0	4	4	6	33	5	3	3	0	2	3	10	7	6	5	4	0	0	5	1	5	0	2	1	0	3	1	0	5	7	2	2	2	1	10	1	3	3	2	0	2	0	0	0	1	0	2	5	8	5	2	1	2	9	13	10	0	0	1	3	7	7	4	2	9	2	2	0	5	0	8	3	3	1	12	1	6	3	2	0	2	2	1	4	5	2	5	2	6	3	8	23	1	2	0	0	3	10	0	6	4	10	1	0	2	1	2	4	2	1	10	4	0	0	0	0	4	4	8	9	1	2	2	5	4	6	2	3	2	0	0	1	4	1	4	3	6	9	1	10	6	1	2	1	1	0	5	3	2	6	0	2	8	1	0	0	1	4	0	3	3	1	0	1	4	6	19	5	9	5	0	0	3	12	2	6	5	7	4	2	5	4	2	4	2	2	5	2	2	8	3	4	1	1	0	6	9	5	0	2	2	7	4	1	3	1	13	3	13	6	5	0	5	5	6	2	3	0	3	3	4	2	6	1	3	10	8	3	5	17	2	3	0	2	0	7	6	1
CATCTGAATTTGGTAGATTTTAGAA	3	14	2	4	6	0	10	12	7	0	4	45	3	3	4	2	4	8	7	0	8	0	5	6	21	7	0	3	4	0	0	1	2	3	1	25	3	1	6	0	1	1	2	6	7	2	1	3	1	6	0	3	0	0	3	1	2	2	6	4	4	2	4	8	1	7	9	2	2	1	2	5	4	1	0	5	1	3	0	15	1	0	2	5	2	7	4	3	4	0	8	10	4	2	2	7	3	0	3	13	3	3	2	3	11	2	0	8	3	3	2	2	1	7	2	9	3	2	3	0	5	7	32	5	1	6	1	7	2	0	6	2	5	1	1	2	0	4	2	2	1	3	8	5	4	7	6	4	0	1	6	2	3	7	1	3	9	6	2	0	2	0	2	2	8	8	4	5	2	2	10	2	4	9	1	3	2	3	3	0	3	0	0	6	0	0	3	2	4	2	4	0	8	0	2	5	1	14	8	4	4	0	1	2	2	4	4	3	8	0	1	2	4	2	0	0	4	13	5	2	0	2	2	2	0	7	6	5	3	5	1	5	2	3	6	1	2	2	2	4	2	1	7	5	0	3	4	0	0	3	3	2	4	5	6	2	0	11	0	4	20	4	2	6	3	1	2	4	0
CAAAAGTTATAAGAAGTCTTCTCAG	1	9	3	4	0	0	5	8	10	2	2	48	3	9	5	5	4	6	3	3	2	1	6	5	14	5	0	1	1	9	3	1	2	7	2	32	2	9	2	1	3	2	0	5	11	2	3	1	4	9	3	7	5	1	5	2	5	8	6	1	16	6	1	3	1	2	2	4	4	2	1	0	5	0	1	4	8	4	2	3	6	1	0	4	6	10	8	2	2	1	4	5	2	5	2	9	3	0	0	4	4	0	3	0	0	5	4	13	4	4	0	0	4	1	4	3	3	2	1	0	2	2	28	2	2	4	0	3	0	2	7	6	14	2	4	3	5	3	1	3	3	9	3	2	6	12	4	0	0	6	6	4	3	1	9	7	4	2	4	2	2	0	2	0	7	0	3	1	7	3	15	1	3	3	1	4	2	7	8	8	2	2	1	5	0	0	1	0	5	5	2	6	0	5	3	3	1	6	4	1	11	1	5	2	4	2	3	6	1	6	3	0	3	7	2	0	3	12	1	2	10	4	1	0	4	0	2	5	4	5	7	4	18	1	4	2	2	0	5	2	10	3	10	1	2	6	0	4	2	2	6	6	4	5	1	4	0	2	2	7	29	3	1	2	3	2	4	4	4
CTACAGTTCCATAGGAGCTCGCAGC	0	12	5	4	4	1	4	10	5	0	0	32	1	1	3	1	6	5	0	0	10	0	3	4	9	4	0	2	1	2	2	2	8	2	1	23	1	3	2	1	3	7	4	4	4	5	5	0	2	0	0	12	1	5	0	6	7	1	2	3	1	1	1	0	2	7	4	0	2	3	0	9	4	3	2	2	9	4	0	2	4	3	5	0	2	10	1	15	3	4	2	7	2	1	4	9	3	2	0	5	2	8	7	0	0	3	0	0	0	0	6	5	0	7	1	3	0	3	1	2	0	9	22	3	6	2	0	5	1	4	15	6	9	3	3	4	2	11	11	0	0	2	4	3	0	10	3	4	9	0	13	3	1	0	7	2	6	5	2	2	1	1	2	3	5	0	1	1	1	2	15	2	3	4	2	0	5	2	7	1	4	5	2	6	2	0	7	2	3	5	8	2	5	6	1	7	11	26	4	10	6	1	0	9	5	2	10	5	2	1	0	0	9	4	2	5	6	15	9	1	1	0	3	4	7	0	1	7	5	5	0	0	9	0	6	3	4	6	3	3	3	1	0	1	0	6	3	4	5	2	7	3	2	0	1	4	6	6	0	4	24	0	3	1	0	1	4	4	4
TCACTCTCTATCTTCCTCTGAGGAA	0	7	5	2	0	0	13	8	4	0	2	46	2	1	3	11	7	5	2	2	8	3	0	1	9	0	0	5	2	2	6	6	2	2	2	35	2	2	5	3	4	5	0	21	7	3	6	4	1	15	4	9	3	1	5	2	6	3	6	1	5	2	0	8	6	4	3	5	5	0	0	5	0	1	0	9	3	1	0	11	2	1	0	3	5	5	0	0	6	0	3	10	6	4	2	3	4	7	5	5	7	5	1	0	0	5	7	14	3	3	0	0	1	4	2	0	2	4	0	0	3	3	24	5	2	4	2	6	6	6	6	3	5	0	0	0	0	6	0	4	0	5	2	5	3	6	4	1	0	4	7	4	3	3	3	4	2	3	1	3	0	0	1	3	3	4	2	2	5	0	9	12	5	2	3	2	11	3	11	2	7	2	3	3	1	0	5	5	2	3	4	1	4	1	1	5	1	10	6	3	7	0	4	8	1	0	4	4	3	1	2	2	5	1	2	5	4	6	2	2	5	5	0	6	3	4	1	1	3	1	3	4	3	2	4	0	4	8	1	2	5	3	5	4	4	5	1	4	0	4	2	7	1	11	1	5	6	5	0	5	17	4	4	1	5	0	7	2	0
AGGTGATCCTGCGAAAAGTACTTCA	0	21	1	6	0	6	9	0	11	0	1	59	3	5	0	9	12	5	7	3	5	2	4	5	19	6	0	7	3	2	1	4	2	2	5	34	6	3	4	3	2	6	3	1	5	5	2	9	4	2	4	0	3	4	1	1	6	5	5	3	2	2	0	0	0	0	5	3	4	0	2	0	3	3	5	2	0	6	1	15	0	2	0	8	1	0	0	8	1	2	0	2	2	5	7	2	0	1	4	11	7	18	4	3	6	6	9	14	0	4	0	1	2	14	7	7	1	12	4	1	5	0	28	1	2	2	2	0	4	10	4	1	6	5	5	5	1	2	4	5	2	3	1	0	0	16	2	0	0	4	8	6	3	2	8	1	4	1	4	2	3	0	2	2	4	2	2	7	8	0	13	3	5	3	3	5	2	1	4	18	2	4	3	11	5	0	5	4	5	1	3	0	2	9	7	3	3	6	2	1	2	1	1	6	4	1	2	3	8	0	2	0	0	6	1	3	5	12	2	6	5	2	5	2	3	2	5	5	5	4	8	1	14	0	9	0	6	2	0	11	6	1	15	3	3	2	2	6	0	3	5	5	1	2	0	5	4	6	6	10	0	0	0	0	4	0	7	4	1
AACATTTAATATCTACTACATGATA	4	16	1	3	1	2	1	9	3	0	4	39	0	4	10	9	1	4	0	4	1	2	3	1	11	3	0	3	2	6	1	2	2	4	1	21	2	1	5	0	5	1	2	1	4	0	0	2	0	6	4	0	2	3	2	7	1	2	3	5	6	5	2	1	2	1	1	0	3	1	0	2	8	2	0	5	2	5	5	4	2	1	4	0	3	5	1	11	3	0	3	11	11	2	1	1	1	0	2	0	1	0	0	0	2	0	0	5	4	1	6	4	0	3	0	3	1	0	2	2	4	1	16	1	2	5	2	1	5	2	3	1	2	7	1	0	3	0	1	1	0	4	0	4	0	13	0	4	5	0	9	0	6	1	1	0	1	2	2	0	2	1	0	0	5	0	3	7	3	0	1	4	5	1	0	0	5	1	4	4	6	0	2	5	0	0	0	4	2	5	2	2	2	2	3	3	5	11	5	3	5	1	0	3	2	3	2	1	0	1	0	4	2	0	2	0	6	7	2	3	4	0	2	0	3	3	1	4	2	9	1	3	4	0	1	0	9	1	2	4	5	1	7	3	2	3	5	1	7	0	2	1	0	0	7	0	0	2	0	0	14	0	0	2	2	1	3	2	1
AAATAGAGCCTGAACCATAACATTT	6	8	4	7	2	9	7	5	5	0	6	77	6	11	20	7	8	11	0	1	4	4	3	2	9	2	0	2	3	4	1	1	8	5	9	33	3	2	7	4	2	4	2	14	1	6	3	0	0	1	6	1	2	1	2	2	3	1	2	1	3	2	0	2	4	2	5	0	1	0	1	1	2	0	2	8	1	1	0	4	6	4	2	4	4	5	3	4	0	1	2	4	3	6	5	3	12	2	2	2	8	12	2	0	3	2	0	5	3	2	3	0	1	3	1	4	2	4	8	3	6	6	19	1	2	5	2	9	1	0	3	6	7	5	2	5	0	2	0	7	1	4	2	5	4	13	8	2	1	1	13	2	1	0	5	5	0	6	5	2	1	2	2	5	3	2	9	5	3	3	18	7	5	2	9	1	3	3	4	8	4	0	1	1	0	0	0	6	3	7	13	3	0	4	3	5	7	15	1	9	8	0	2	1	9	4	3	4	4	5	3	2	2	2	2	5	4	9	9	4	8	2	7	5	3	5	1	4	3	1	8	3	7	5	7	4	3	4	4	2	6	0	15	5	6	2	1	3	0	3	5	7	0	1	0	6	1	3	2	3	24	1	4	2	2	4	3	5	1
AGCCCCCTTAGCTAAGCCCTAGGGG	1	19	2	7	6	0	5	7	0	0	6	40	5	5	0	2	3	2	2	5	8	1	3	3	11	7	0	0	1	0	0	1	5	3	2	34	2	4	6	2	0	6	4	5	13	9	11	4	1	5	7	5	8	2	3	6	6	10	9	8	3	2	5	7	2	4	5	3	0	2	1	0	1	0	4	4	0	16	0	5	5	0	0	4	3	13	2	1	3	3	8	10	6	3	1	1	9	1	4	11	3	5	2	1	3	5	2	9	4	3	1	0	2	4	1	3	3	1	5	8	3	1	24	10	0	4	2	2	2	0	3	4	2	10	3	5	10	7	5	7	0	0	6	2	2	18	0	4	5	0	6	2	3	5	5	2	5	3	2	2	6	4	1	2	2	5	6	7	7	2	6	6	4	1	8	3	1	4	4	7	6	2	6	3	2	0	3	5	3	9	11	7	4	6	3	4	2	17	10	4	3	3	1	4	5	1	6	0	3	8	5	3	4	3	6	1	3	18	1	1	3	3	2	1	2	3	0	7	5	3	2	8	5	4	2	2	6	8	2	2	4	2	8	6	3	2	1	3	2	3	2	4	0	0	5	8	2	5	4	2	18	3	5	1	7	2	9	6	5
CTTTTATAAATTATTACCACATTTA	2	3	3	1	1	5	14	2	3	0	1	37	4	2	0	5	8	1	2	6	0	8	0	6	13	5	2	3	1	2	2	0	0	2	0	21	5	4	4	0	2	2	3	5	5	1	8	3	3	6	5	1	3	5	2	4	2	3	3	1	6	4	5	3	7	2	2	5	6	3	2	4	10	1	0	4	7	2	1	2	2	0	5	1	4	6	1	3	0	0	0	7	2	5	4	6	5	2	0	4	3	1	4	0	2	3	0	11	8	2	0	2	1	8	4	1	2	2	2	7	4	7	23	2	2	1	0	1	8	3	8	3	3	8	0	1	6	4	6	1	0	6	2	1	0	6	2	4	1	0	6	3	2	0	10	2	4	2	1	0	2	0	6	0	6	3	4	7	4	2	6	5	1	7	1	2	0	5	2	10	4	1	7	2	0	0	0	0	1	1	3	0	2	4	1	5	8	15	5	2	0	2	1	1	3	1	4	3	4	2	3	2	2	5	5	0	5	9	4	1	6	5	0	3	4	3	2	7	1	7	0	1	6	2	3	2	6	4	6	4	3	0	7	1	2	6	4	2	4	4	8	5	5	3	2	1	8	2	1	5	15	3	4	2	3	2	5	2	2
CCTCAGCTTCAGTATTCTTCTTCTC	6	19	7	11	4	3	4	1	9	0	1	52	2	8	10	2	6	12	0	0	0	8	4	4	27	6	0	4	14	4	2	2	5	6	1	43	2	0	10	2	0	8	4	7	8	8	10	0	4	9	18	2	7	5	3	6	9	12	6	8	7	5	4	6	2	2	4	0	0	10	0	0	0	0	6	2	4	7	4	11	5	2	10	7	7	18	4	4	1	2	12	10	9	4	4	5	9	8	6	6	7	5	5	1	3	6	7	27	7	8	2	5	3	7	8	8	1	6	7	5	6	12	28	1	4	3	0	7	4	10	3	2	2	12	8	4	1	3	0	1	4	7	6	0	9	16	4	1	5	2	0	6	2	4	6	1	7	4	12	1	3	3	2	2	11	3	1	6	5	3	9	6	3	0	4	6	4	2	5	2	6	0	6	13	3	0	4	6	3	5	4	8	3	3	4	7	9	17	8	3	4	1	4	3	5	2	9	11	8	3	0	6	13	3	4	1	5	12	4	5	11	3	3	2	6	10	4	4	2	2	4	4	8	9	6	1	3	5	1	7	1	7	0	7	14	0	4	2	2	2	1	4	0	5	10	7	18	3	1	5	29	0	3	5	6	3	2	6	5
CCTCTGCGCTTCTCCAGGAAAATGA	4	8	4	9	5	2	16	15	6	0	8	50	13	2	5	3	4	3	3	0	8	2	1	6	26	11	2	4	9	5	6	11	2	10	3	38	6	3	4	3	3	9	2	5	12	3	7	2	1	8	8	5	2	7	4	7	4	5	4	10	7	5	2	12	4	8	6	3	8	6	2	4	4	5	0	6	3	1	1	3	8	2	6	5	10	9	1	5	1	4	12	9	7	7	6	15	4	5	2	3	2	11	4	2	4	10	1	17	6	5	6	6	5	8	6	6	13	4	8	4	13	2	25	5	8	6	4	1	0	1	2	7	1	4	10	5	7	5	2	5	5	6	3	3	5	26	7	4	2	4	14	5	0	1	10	1	4	4	5	1	2	2	6	4	10	4	4	12	2	2	11	4	9	3	1	4	5	9	8	6	7	4	11	16	3	2	2	6	4	8	6	6	11	5	7	5	6	17	2	8	10	6	3	4	3	6	6	9	1	4	7	7	4	3	14	2	7	10	8	4	14	6	4	0	2	4	5	5	14	4	2	10	3	3	1	1	6	0	5	1	5	2	5	10	2	7	5	6	0	0	7	9	1	5	2	1	3	1	11	8	35	7	2	9	6	3	3	2	8
GCATGTGACAGGTTCCTAGTTGCAC	3	13	5	4	4	3	3	6	4	0	4	46	4	5	4	2	6	1	4	2	7	6	5	3	18	8	0	5	4	8	3	2	2	6	2	27	5	4	12	2	2	3	3	10	6	4	5	3	6	5	2	0	3	2	0	6	5	19	4	3	2	1	1	3	4	7	5	5	6	1	0	2	4	1	4	5	2	8	2	2	7	0	1	4	3	6	0	8	0	7	5	0	0	1	12	0	0	8	0	8	3	8	5	5	6	24	6	16	7	3	0	6	4	1	4	5	0	9	9	2	5	4	24	4	0	1	0	10	5	3	1	6	0	4	3	0	3	11	9	3	0	5	5	0	2	11	1	2	2	5	10	2	12	0	4	1	5	3	6	3	5	0	1	2	2	6	4	4	8	8	0	9	4	5	0	4	6	7	5	4	2	3	7	2	0	0	2	1	3	2	13	2	0	0	3	6	6	10	0	10	3	1	8	11	8	4	4	2	13	1	4	6	4	4	7	0	7	18	8	3	10	5	0	2	7	2	3	7	10	2	1	2	0	1	4	4	4	1	5	2	9	5	11	6	5	7	4	1	1	3	12	3	1	1	2	2	6	8	0	3	19	0	0	5	0	2	5	1	3
GGGCACATCGATATACATATATGTA	0	10	0	9	2	0	3	0	5	1	1	53	5	2	4	2	6	7	1	7	6	5	6	1	12	4	2	1	1	1	1	4	1	5	3	56	0	2	3	0	1	2	0	4	5	0	3	0	2	4	5	8	1	4	1	3	3	1	4	1	1	0	4	3	1	2	3	3	4	5	6	4	0	0	3	0	0	1	1	2	1	0	0	3	7	0	2	1	2	1	9	2	2	3	2	8	6	2	2	7	0	3	0	0	6	6	1	7	4	2	0	0	0	1	10	8	4	1	1	2	1	5	0	5	1	3	1	3	3	0	3	5	5	0	0	0	0	0	2	4	1	0	1	0	3	0	0	2	0	0	10	3	3	3	0	4	6	1	2	2	0	3	0	4	2	2	2	9	13	0	7	5	0	5	1	3	4	3	2	2	4	1	0	2	0	0	1	1	0	4	1	1	2	0	5	2	2	14	0	4	2	4	0	3	3	8	0	0	6	1	4	3	2	2	1	1	5	8	2	1	3	0	2	2	0	5	1	7	6	5	3	2	4	5	0	0	3	5	3	6	7	3	10	1	2	2	3	0	0	3	0	3	0	0	0	6	1	4	1	2	18	1	0	0	3	0	8	2	0
ACATATCACAAAACATAACAATATA	0	9	3	4	1	6	10	6	9	1	0	42	1	1	6	4	4	10	1	5	5	3	2	0	4	0	0	2	1	4	3	0	2	2	2	1	0	4	3	0	1	0	2	4	5	2	0	2	1	9	6	0	0	0	1	2	1	3	4	1	2	2	0	5	3	0	6	0	0	0	1	0	0	2	0	4	0	1	3	7	1	0	0	3	0	4	0	1	1	0	0	0	0	0	0	0	4	0	2	5	2	4	2	1	0	3	5	13	6	1	0	0	0	5	2	0	6	0	4	2	6	3	29	0	3	0	1	3	4	0	0	0	0	0	0	0	5	0	0	0	4	0	0	0	0	0	0	0	2	3	5	0	2	4	0	7	3	2	3	0	0	4	0	0	0	0	0	6	3	1	9	0	6	2	4	0	0	3	5	2	4	0	7	0	0	0	0	4	3	3	1	1	0	0	1	6	4	5	0	5	0	3	1	0	0	1	1	0	0	0	2	0	3	5	1	0	5	0	2	2	9	0	0	0	4	2	3	9	2	2	0	3	0	0	4	0	4	0	7	6	5	1	12	1	0	0	0	9	2	0	0	7	0	2	1	7	1	2	2	4	22	2	0	0	1	4	0	5	0
CCTTCTGCTCAACTATATCTTCGTA	1	0	0	7	7	3	7	11	3	0	0	42	3	2	2	0	10	3	0	2	5	5	7	4	13	5	1	1	3	2	5	1	2	1	0	0	2	2	5	3	0	0	2	0	5	0	0	5	1	7	7	3	11	0	4	4	4	3	1	4	6	1	4	3	0	3	2	0	0	5	0	6	8	1	1	6	6	2	1	8	1	2	2	1	5	9	3	3	7	4	3	1	0	2	3	6	5	0	4	10	4	12	4	2	2	9	1	12	10	0	0	2	3	5	0	3	0	3	3	0	3	0	20	4	1	1	0	5	4	1	5	6	4	5	1	0	0	3	1	2	0	5	2	0	1	19	11	0	5	6	4	4	1	3	5	2	2	6	4	1	1	3	1	1	1	2	3	9	7	2	13	0	9	6	6	0	5	0	6	0	8	0	0	2	1	0	1	5	1	4	3	0	2	1	2	9	10	21	5	8	6	3	0	2	11	1	4	2	4	2	0	0	0	5	4	6	0	4	3	3	19	5	7	3	0	2	5	14	3	0	4	10	0	3	3	0	3	5	4	4	5	4	18	10	6	4	3	1	2	2	5	6	0	2	0	8	5	11	0	0	18	1	0	0	0	4	10	6	4
ATTCCAAGAGTTGGTGGACCAAGAA	5	20	2	5	1	2	5	7	10	0	3	64	0	5	5	6	8	12	1	1	11	3	8	2	12	0	0	3	7	0	1	1	1	6	0	46	2	4	0	0	11	10	6	6	14	9	3	3	1	0	5	5	5	3	2	6	10	11	9	2	10	3	0	5	2	7	1	0	5	1	0	6	0	4	5	4	6	2	0	4	1	0	2	8	9	5	0	7	2	2	4	7	3	1	2	2	0	8	0	7	3	11	2	0	3	18	6	19	10	3	2	3	1	2	5	2	1	4	7	4	11	13	27	6	4	4	3	11	6	3	3	6	6	4	5	8	6	6	4	3	9	1	6	5	8	20	2	3	4	1	20	0	3	2	6	6	11	5	4	5	2	0	4	0	6	2	4	11	5	3	13	3	2	0	3	4	3	4	5	6	9	0	1	6	2	0	3	7	5	6	3	5	4	4	9	7	6	12	6	3	6	7	0	3	1	5	9	3	3	3	2	3	6	2	7	5	4	4	10	0	10	3	5	0	2	6	3	9	3	3	7	6	4	0	5	1	1	6	3	5	8	5	18	0	3	5	4	1	3	2	2	4	0	5	3	9	3	3	0	1	33	7	5	6	6	3	9	3	1
GTTCTAAAGGCCGCAATTAAAAGAA	2	15	3	5	5	18	5	14	4	1	1	68	7	2	4	4	5	13	2	1	6	8	8	6	22	6	0	7	2	1	0	4	4	5	3	39	5	3	0	0	1	7	2	5	9	4	2	1	2	10	3	2	4	2	4	1	3	3	4	6	6	5	5	4	3	0	5	3	5	1	1	5	0	1	2	1	0	7	3	7	0	0	0	2	4	9	1	5	5	6	5	4	3	3	0	2	15	3	3	2	8	5	5	1	1	4	3	17	11	1	0	0	3	4	4	8	0	1	1	5	4	4	24	3	2	5	2	2	1	3	4	6	10	2	3	3	3	2	0	2	4	2	2	1	7	14	2	2	1	2	5	3	7	2	7	5	7	2	5	2	0	1	0	1	4	5	3	6	8	5	10	6	3	3	1	2	9	10	13	10	8	1	9	11	5	0	0	1	2	3	2	5	4	0	4	3	4	13	5	4	8	2	0	5	4	0	3	7	9	1	2	1	4	2	8	1	6	19	5	2	3	3	12	1	2	6	6	5	4	3	0	3	8	3	6	1	12	6	10	7	6	6	12	5	2	2	1	11	2	2	7	3	0	9	2	5	2	2	1	0	29	0	0	6	1	1	1	2	0
AAAGTACACACAATAGCAATGAGTA	3	24	1	7	7	4	13	13	4	0	1	39	1	2	2	2	10	9	2	4	3	4	0	7	3	1	0	0	1	1	0	2	7	6	2	35	2	5	1	1	1	5	8	2	4	4	7	5	0	7	8	0	2	6	4	2	1	7	2	0	7	4	6	3	5	1	0	1	0	4	1	1	4	0	4	6	4	0	0	7	3	2	3	10	5	14	3	2	0	6	4	6	2	1	2	8	5	1	3	6	2	7	2	3	1	5	2	12	3	7	1	0	1	1	1	2	3	0	3	0	2	3	20	7	3	6	2	5	3	2	6	5	5	0	4	7	5	6	3	3	2	13	3	7	0	20	10	4	0	3	4	3	3	3	10	3	8	2	6	1	0	2	1	5	0	0	2	6	0	2	8	3	2	4	7	2	8	3	2	8	9	3	2	3	0	0	3	1	3	5	2	2	2	2	3	7	5	15	3	9	14	2	0	4	7	5	1	3	1	7	2	6	1	0	5	2	2	16	5	2	7	1	4	4	3	5	1	2	2	1	3	5	2	4	7	4	9	2	4	7	7	5	16	3	4	1	9	3	2	2	4	5	0	11	1	1	4	6	6	1	25	1	7	4	2	3	0	6	2
AGGCTTCTCCAAAGTCAAGTCCTTC	2	13	0	9	1	4	6	14	2	0	1	57	3	7	9	4	4	4	2	4	7	5	4	3	16	1	0	6	6	5	2	2	3	1	0	40	2	5	6	3	6	2	1	11	7	3	5	8	4	7	8	10	2	3	1	2	2	4	7	6	10	8	6	4	2	8	2	7	3	5	4	0	3	2	3	6	1	2	4	9	1	5	0	4	2	9	3	8	4	2	9	1	1	2	4	4	3	5	1	6	4	3	2	2	5	3	2	13	9	2	2	3	0	1	8	1	4	5	5	2	11	8	30	5	4	2	1	0	1	0	6	7	15	2	4	3	4	7	4	2	0	4	0	3	0	21	7	4	0	5	12	6	1	5	4	5	3	1	3	2	2	1	4	0	7	3	1	7	7	0	14	2	7	0	3	2	2	10	11	4	3	4	4	9	2	0	4	6	3	7	2	1	0	0	8	7	7	12	5	3	6	5	4	4	8	1	3	3	7	8	4	3	3	1	3	8	2	9	2	1	17	4	7	9	4	3	0	6	11	5	5	3	1	6	4	3	7	1	1	2	5	4	21	5	3	0	0	4	1	3	0	5	0	10	2	9	3	3	3	4	19	2	2	0	3	7	5	2	0
AGACCCTCCTCTTAATAGTACGATG	4	12	5	6	1	4	2	12	2	2	2	35	3	0	0	3	8	2	2	3	7	3	0	1	14	3	0	2	6	3	2	1	3	7	0	33	3	1	3	0	1	8	3	7	4	1	5	4	1	2	11	3	0	2	3	2	4	0	3	2	7	2	2	6	0	6	7	1	3	4	0	4	2	1	2	1	0	12	3	10	6	3	2	2	6	12	9	0	1	2	6	1	0	6	3	6	2	3	3	4	4	9	1	3	14	6	0	11	6	4	2	0	1	9	5	7	0	0	5	1	2	8	20	2	3	1	1	5	9	2	10	5	6	3	1	1	0	1	0	3	0	5	4	1	6	12	7	4	0	2	14	4	2	0	5	3	8	1	7	2	0	0	2	0	8	3	1	9	4	2	9	3	3	5	2	5	1	6	2	1	2	1	6	6	0	0	1	4	3	1	6	9	2	0	5	3	15	15	7	5	0	0	0	2	2	6	7	1	6	1	2	2	10	3	0	3	3	15	4	2	2	1	2	3	1	0	15	3	4	8	1	4	9	2	7	7	3	5	4	10	2	3	17	1	6	4	1	4	1	3	3	7	0	1	1	3	3	8	8	6	18	4	2	2	0	5	8	3	1
AAGTAATCCTCACATCTACGGATCC	0	14	8	3	6	5	7	6	6	0	1	53	1	3	5	2	4	5	12	7	2	6	6	4	16	3	2	4	3	3	4	1	9	2	10	14	12	8	1	1	3	6	2	10	10	9	14	4	0	1	6	2	4	8	6	4	0	3	3	3	5	3	1	2	3	3	5	2	9	2	1	0	1	1	0	5	6	5	0	4	4	3	0	3	5	5	2	8	2	2	3	3	1	2	8	6	4	3	3	5	4	4	1	1	1	0	4	33	16	10	0	3	2	1	6	5	7	4	6	4	4	4	26	5	7	2	0	2	1	3	6	7	4	7	3	3	2	2	5	1	2	2	6	0	2	18	5	6	3	5	11	2	7	0	3	2	7	5	1	2	3	0	0	0	12	11	5	9	10	3	5	2	2	2	11	5	3	6	14	7	9	3	0	11	6	0	3	0	2	2	7	4	2	4	9	4	3	18	8	3	5	3	1	5	2	2	0	5	11	4	4	10	3	5	3	6	7	11	3	3	8	4	3	1	2	5	2	8	7	3	1	8	5	6	9	7	9	4	3	6	3	3	10	6	4	16	9	6	0	7	7	8	2	8	4	7	2	9	2	4	22	2	5	6	7	4	8	3	2
CCATTCCCCACCTTGGCAAGGGCCA	0	12	6	12	2	6	13	14	5	3	3	60	4	7	7	4	8	10	4	6	4	3	3	1	8	5	1	0	2	6	0	2	10	6	7	26	6	6	12	3	8	5	1	6	4	1	6	3	4	3	6	3	3	4	4	5	5	10	4	5	4	3	3	5	2	6	5	3	2	11	3	4	2	1	1	4	0	2	0	5	4	2	6	1	2	9	0	1	5	2	2	2	1	5	1	5	10	2	6	9	6	11	7	0	2	13	3	17	6	7	1	0	5	4	3	2	4	0	7	0	7	6	20	7	6	9	1	7	5	0	5	9	2	0	3	5	5	7	4	3	1	8	9	0	4	13	12	1	3	0	1	5	0	5	6	4	6	2	4	4	0	3	0	1	5	2	7	17	5	3	12	1	5	2	0	2	3	4	3	3	2	2	1	6	1	0	3	1	3	4	2	0	2	0	2	6	5	21	11	3	7	3	6	2	3	13	12	6	4	7	5	8	6	3	2	2	6	7	3	2	12	1	8	1	4	0	1	13	7	2	2	1	0	2	6	3	2	3	4	7	5	2	15	1	7	6	3	5	1	8	7	6	2	2	3	4	5	3	6	0	26	0	5	3	2	3	0	3	4
AATTGAAGTTGAAAAGGAGTATGTA	1	10	0	9	5	2	13	13	1	3	0	38	7	6	0	0	3	3	1	6	2	6	1	3	5	1	0	1	3	10	5	6	0	0	9	30	7	3	0	0	1	0	2	6	4	1	4	0	0	4	1	0	0	2	0	2	0	3	9	0	3	1	2	0	4	2	0	0	0	4	2	3	6	0	2	5	7	5	3	10	2	0	1	4	0	4	1	0	6	0	0	3	1	5	0	7	5	1	2	5	0	4	1	2	0	2	5	9	4	0	0	4	2	5	6	6	0	0	0	0	4	4	27	6	0	4	0	3	1	0	7	10	2	8	2	6	0	0	3	0	0	2	3	5	3	1	2	1	0	4	0	3	0	2	3	3	8	5	7	0	0	0	3	0	7	4	5	3	0	0	11	4	3	2	0	0	0	10	6	0	3	0	0	3	0	0	4	3	3	0	2	0	7	1	0	7	5	14	6	1	6	0	2	3	3	3	1	5	6	2	5	1	0	0	0	0	4	16	9	1	4	1	5	5	1	7	9	10	7	1	0	0	0	0	3	0	10	2	2	0	5	4	9	0	4	8	0	2	1	0	3	1	2	5	2	5	2	5	4	3	15	0	3	0	0	2	2	0	2
ACAAGGACCACTCTGTGAAAGCATG	4	8	5	0	3	5	4	6	7	1	3	56	10	4	4	9	1	7	3	3	7	4	0	3	14	5	0	4	5	6	4	5	3	8	0	26	7	4	10	5	6	7	3	7	11	2	0	6	2	9	10	2	4	8	3	4	1	3	2	5	11	9	2	2	3	7	0	1	8	9	1	5	2	0	0	3	3	10	9	7	2	2	1	3	7	6	2	7	5	1	3	5	2	0	1	13	5	2	3	4	4	14	1	5	11	4	1	7	3	0	4	0	8	6	4	2	0	10	8	3	4	5	23	4	3	5	4	9	1	2	6	8	2	2	2	3	2	8	0	3	1	0	5	3	1	14	5	0	5	3	11	7	6	3	15	3	8	3	4	6	10	3	0	4	3	2	5	4	6	7	11	2	3	2	11	3	4	6	8	6	1	0	6	19	11	0	7	8	5	5	3	3	4	2	9	8	8	18	9	3	3	1	6	4	6	3	5	7	5	3	2	4	3	4	3	2	5	12	4	6	9	3	2	2	3	1	3	7	7	8	2	6	3	3	14	1	4	2	5	3	8	5	17	2	5	0	1	5	1	0	2	6	0	3	5	3	6	2	0	12	39	0	3	2	1	2	14	7	3
AAATTGACCCAATATAACCTCACAT	5	16	1	5	3	7	15	12	4	0	2	41	4	6	4	2	3	2	4	6	7	1	0	2	11	1	0	4	4	0	1	2	6	6	1	37	1	2	4	1	3	2	2	8	8	2	7	2	3	3	7	12	0	0	2	2	2	4	3	5	3	1	0	3	4	7	3	2	0	5	5	5	4	2	0	3	4	2	4	3	1	4	2	0	3	5	4	0	3	4	1	2	2	2	0	3	4	2	0	5	2	11	0	1	0	6	2	13	6	1	0	2	2	1	2	3	0	3	3	5	3	4	24	0	1	1	0	7	4	0	5	2	0	1	2	2	3	0	4	0	2	0	2	0	4	8	3	1	2	11	5	14	1	4	8	1	8	0	6	3	1	0	5	4	2	1	5	3	2	1	17	0	6	3	1	2	5	3	16	4	2	2	5	7	1	0	1	0	2	4	2	1	7	4	1	6	3	9	3	3	2	0	0	5	5	0	4	0	5	1	3	2	5	7	2	3	4	19	7	0	11	5	3	0	3	2	10	9	7	5	3	7	4	2	1	1	0	5	3	3	3	5	13	5	7	11	2	4	3	9	2	7	1	0	0	15	3	4	3	1	23	0	4	1	5	2	3	6	1
ATTGTATTATTCCCAACCAGTTTGG	2	7	1	3	2	8	8	10	1	0	1	45	1	3	0	4	10	4	1	3	3	4	9	2	22	5	0	9	7	5	2	0	0	3	0	16	2	0	1	1	4	8	1	5	3	2	5	2	4	7	2	2	1	0	0	1	5	5	2	7	3	2	2	2	0	3	5	2	2	1	1	0	6	2	3	3	8	0	0	9	2	0	0	4	4	7	3	1	2	4	0	4	0	9	1	7	2	2	0	2	3	8	2	2	3	1	0	4	2	2	5	1	5	4	3	1	4	4	9	4	3	1	30	0	5	3	2	1	5	1	5	3	6	1	1	1	3	3	0	1	4	3	0	4	0	17	7	0	3	2	7	4	2	0	11	3	5	7	2	4	0	1	0	3	6	1	3	16	6	0	17	4	5	5	0	2	8	4	4	2	6	1	6	4	0	0	3	4	2	3	2	1	3	0	7	8	3	20	7	6	8	2	1	4	2	0	2	6	2	1	3	5	0	2	2	5	3	9	5	1	4	3	2	3	2	1	2	4	10	8	1	5	4	3	15	2	6	3	2	9	6	2	10	3	4	11	0	7	0	5	6	6	0	1	1	0	11	7	1	3	31	3	5	0	1	1	3	4	2
CCACTTGTTGGTTTCATGTGTCTTC	1	9	4	10	1	4	9	6	3	1	1	44	5	3	3	1	3	3	5	0	3	5	6	1	14	3	0	3	3	1	3	2	0	4	2	27	7	3	5	4	0	2	4	8	4	5	6	2	8	7	0	4	5	1	5	3	5	2	3	3	7	2	1	3	2	4	11	3	11	2	0	4	3	1	2	7	8	4	2	1	2	1	1	7	6	7	2	4	3	1	4	8	8	2	2	12	2	3	0	3	1	10	2	1	0	6	2	17	8	3	2	0	3	5	5	3	4	2	7	7	1	6	16	11	1	3	0	4	1	4	10	3	14	1	0	6	0	4	2	0	2	4	9	0	3	22	0	0	2	5	4	4	5	4	5	6	8	2	7	1	0	1	1	3	1	1	5	3	7	0	10	1	6	3	2	3	4	4	5	7	6	2	4	6	1	0	3	9	3	3	15	5	2	5	4	6	3	23	10	7	5	4	0	7	5	5	9	6	8	2	1	4	3	1	4	1	4	15	5	1	6	1	1	5	0	5	7	11	3	3	6	0	7	4	0	4	13	2	5	5	6	1	13	1	2	0	2	4	0	6	2	1	2	5	1	0	6	6	2	2	19	3	9	2	3	4	5	4	2
CTCCAAGGCTCTACCACGGCAACAC	2	9	6	6	9	2	6	10	11	0	3	45	3	6	1	4	7	1	3	3	4	6	4	0	18	8	0	3	5	3	3	1	4	2	1	26	4	2	5	0	2	3	3	5	9	0	11	5	1	11	3	0	6	3	1	1	0	2	11	6	24	17	4	3	0	0	4	1	6	3	0	0	3	3	0	5	1	3	2	4	0	0	1	2	2	6	7	4	0	5	0	3	0	5	0	0	3	3	4	6	0	4	2	3	11	4	3	14	3	5	2	1	0	5	1	0	1	2	3	5	13	8	19	5	2	3	1	3	7	4	4	3	5	2	3	4	6	5	0	1	3	7	0	0	0	8	8	0	3	0	6	4	7	0	4	4	4	6	4	1	1	4	0	7	11	4	3	10	6	1	11	1	3	4	3	3	2	3	5	11	8	4	4	4	1	0	0	0	3	5	9	8	3	4	1	5	5	7	0	0	0	0	0	4	0	0	0	5	0	1	5	8	4	0	6	1	6	12	6	5	2	3	2	1	2	7	6	8	7	2	1	2	2	0	2	4	0	4	6	0	6	1	10	16	1	7	6	1	0	0	0	7	0	3	4	0	6	2	0	9	36	0	0	6	5	5	6	3	0
AGTGGCCCAACGACAGAGCTATCTG	2	10	7	4	0	1	14	3	6	0	6	60	0	2	0	2	9	12	5	4	3	7	11	0	13	3	0	6	0	4	1	9	4	1	0	36	7	7	7	3	3	5	0	8	5	0	7	2	0	1	4	7	1	0	4	4	2	4	3	3	1	0	8	3	2	2	9	5	3	2	0	0	0	1	3	2	6	1	6	3	1	0	5	1	16	4	2	3	0	1	8	1	0	4	1	5	3	8	1	5	2	4	0	0	2	7	2	13	6	5	2	1	3	3	2	4	2	4	2	7	15	7	25	1	8	2	5	2	2	2	7	5	2	2	0	8	1	2	1	0	3	7	2	4	6	9	10	4	3	3	10	3	1	3	4	1	1	0	5	4	3	3	2	1	2	2	3	7	3	8	11	4	2	3	0	2	3	0	1	4	0	0	1	5	4	0	4	8	3	3	6	1	7	2	3	1	10	14	6	7	7	0	0	3	5	3	4	6	8	7	4	2	6	2	4	5	2	5	7	2	9	5	7	5	0	0	6	3	3	10	5	2	6	1	2	0	0	2	2	1	5	2	10	2	2	3	0	4	0	4	3	3	0	1	2	8	1	5	4	5	15	2	0	0	4	2	7	1	0
ATCCCATTTTTGTATTCAAGAGAGC	6	11	7	6	2	10	9	0	1	0	4	59	3	3	7	5	9	5	3	2	6	9	3	2	39	12	0	5	11	8	1	2	1	1	2	28	0	6	5	2	6	4	3	3	4	2	12	5	2	5	5	7	6	7	6	6	4	3	5	6	0	0	0	4	0	6	4	0	4	0	0	7	5	3	0	6	4	2	3	15	2	3	7	0	0	2	4	2	0	2	5	0	0	0	0	4	4	0	3	6	5	0	6	3	7	8	2	8	3	2	3	2	0	6	1	2	2	5	5	3	5	3	24	7	1	3	0	3	3	2	9	16	4	8	4	6	2	2	1	1	1	3	7	2	3	12	2	0	8	2	6	2	9	8	0	5	4	2	3	2	2	1	0	2	6	6	1	0	1	0	14	3	7	8	0	0	7	11	6	6	7	4	12	6	3	0	0	5	1	7	6	4	2	4	2	5	8	15	6	1	0	3	1	13	6	1	4	0	0	1	1	8	0	2	3	1	10	0	2	3	7	2	6	0	2	3	5	8	4	9	2	4	5	3	4	1	3	6	6	5	15	7	21	0	2	0	4	3	0	0	6	6	5	6	6	12	1	3	2	0	32	8	1	0	0	3	3	3	1
AAGAGGTGCTCTAGGGGACGGCTCA	0	7	2	2	2	4	2	0	4	2	1	54	6	10	8	1	8	5	3	0	6	5	2	3	16	2	0	5	9	4	0	1	1	5	4	20	6	4	7	3	1	2	0	8	0	5	1	2	1	1	6	3	0	0	6	1	0	4	4	2	6	4	7	0	4	2	6	2	5	0	0	6	0	3	0	0	0	5	4	0	0	9	1	4	4	0	0	0	5	0	0	2	0	0	2	4	3	1	3	0	1	0	0	6	2	2	0	2	0	1	0	0	2	0	0	0	3	0	4	5	6	0	35	3	0	2	0	4	0	0	6	0	4	0	9	0	0	0	0	0	5	4	5	0	10	22	2	0	0	2	5	2	0	3	10	3	8	0	4	8	7	0	5	10	3	0	0	2	4	6	0	1	0	1	4	0	13	8	9	7	0	5	3	5	1	0	0	8	2	10	10	4	0	0	3	14	8	14	4	0	5	5	0	8	0	4	4	5	0	2	1	10	10	2	2	0	6	17	0	5	0	0	4	5	0	8	3	10	4	1	0	0	4	2	5	0	16	5	1	0	12	0	0	1	6	0	13	0	0	0	2	3	0	4	3	13	5	10	0	5	0	0	0	0	7	0	7	2	0
ATGTCACCTGTAGATTTTGGCATTG	0	6	3	3	0	1	9	10	3	1	3	46	2	5	3	3	9	5	3	1	5	2	5	2	5	1	0	1	1	3	5	4	8	0	0	28	4	3	3	2	5	7	5	6	3	8	8	3	1	4	2	1	1	0	7	0	5	2	4	4	5	5	0	1	1	10	0	7	8	1	4	2	1	2	3	4	0	9	1	16	6	5	2	0	5	3	0	3	0	3	6	8	2	0	4	7	12	5	3	2	4	5	1	0	2	3	4	7	2	0	0	3	3	2	3	0	7	4	5	2	2	12	29	1	5	3	0	3	4	2	4	1	6	2	1	2	7	3	5	0	7	5	14	4	0	10	0	3	5	6	8	6	3	0	7	6	2	1	2	5	1	1	1	7	3	1	2	4	4	1	10	4	1	2	1	4	1	1	5	1	4	2	0	9	4	0	2	1	2	4	7	4	1	1	3	4	7	16	5	5	5	1	0	8	2	2	3	1	6	1	0	2	5	1	6	4	4	17	0	3	8	4	8	1	1	3	0	7	4	9	1	4	0	3	1	1	3	5	6	5	3	1	12	5	3	10	3	6	2	2	3	4	0	0	0	4	4	10	5	0	18	6	6	1	1	3	2	5	3
AAGGCCTATAATACATAAACAGAAA	2	12	2	3	3	2	4	4	3	0	2	49	3	3	2	3	4	4	5	4	9	7	3	4	16	9	0	3	2	3	1	0	2	3	2	39	2	2	2	0	3	3	4	7	2	2	2	3	0	6	1	1	4	2	3	3	2	7	1	2	4	2	2	4	0	3	3	0	0	3	3	2	1	1	3	0	3	2	3	1	2	2	3	3	4	9	1	6	3	0	3	5	5	6	0	3	4	1	2	6	3	3	3	3	4	7	4	9	2	3	0	1	2	3	3	3	1	2	4	6	2	6	31	5	1	2	7	1	4	3	3	7	7	7	0	2	2	4	2	2	1	8	5	2	0	12	0	0	4	0	2	5	3	1	7	7	7	3	0	2	1	2	3	1	5	6	4	6	1	2	13	7	3	2	5	4	5	6	4	1	2	0	3	9	5	0	1	6	1	8	2	2	5	2	2	7	3	13	4	3	3	1	0	4	4	2	3	5	2	4	2	0	2	3	3	2	4	9	2	0	9	4	4	3	1	2	3	2	3	6	0	4	4	2	2	0	6	13	5	2	2	2	4	6	3	3	1	2	0	3	7	3	0	1	3	3	9	5	5	12	39	0	0	3	2	1	2	2	4
CCAAATACGTCACCCAAGAAATCAC	1	18	4	7	5	0	9	5	2	0	6	36	0	4	2	1	6	10	0	3	5	2	3	0	8	6	0	0	1	6	0	4	3	2	0	34	5	8	3	2	0	0	1	1	4	0	5	0	0	4	4	10	6	0	0	12	6	7	4	2	3	0	2	1	2	0	8	3	0	4	0	8	3	0	3	2	3	2	0	3	5	0	13	2	7	5	7	6	5	2	6	5	2	4	0	5	1	4	1	0	0	13	1	1	0	9	7	12	0	4	1	5	3	2	3	2	1	3	6	1	0	2	22	1	4	5	1	0	3	0	3	3	0	1	2	2	0	5	0	4	0	2	5	5	0	5	4	0	2	6	0	8	3	3	6	7	7	2	1	0	0	7	0	1	6	6	0	0	1	3	0	7	6	2	1	0	6	7	5	6	0	4	1	8	6	0	0	6	1	4	4	7	2	5	2	3	2	16	7	3	0	3	2	2	3	4	4	7	5	0	3	9	3	2	8	0	2	9	3	3	13	7	7	1	2	2	1	8	6	2	1	2	0	0	2	3	0	0	0	0	5	0	0	1	2	3	1	3	0	0	1	3	0	5	0	8	2	11	1	6	21	3	3	7	3	0	3	5	1
ATCAGAATTGCCCACTATTTCCATC	5	8	1	3	3	1	2	6	4	0	1	53	3	4	8	4	8	4	9	4	1	8	0	3	11	5	0	4	2	0	2	0	4	1	2	30	0	0	2	1	3	1	3	10	2	0	6	0	6	1	11	3	1	2	1	6	1	2	0	4	8	5	3	2	1	2	5	4	1	1	4	1	0	7	3	3	3	8	5	4	2	8	2	10	2	10	2	2	3	2	4	6	1	2	2	5	5	7	5	2	8	3	4	0	2	0	1	7	4	2	0	1	0	3	7	8	2	0	4	1	3	5	24	0	1	4	1	7	0	4	3	3	11	1	2	1	8	6	4	3	8	5	1	2	6	8	8	5	0	1	6	10	0	4	3	8	2	2	4	1	5	0	5	4	0	5	4	2	1	1	12	6	6	8	10	0	2	8	4	6	4	0	1	8	3	0	4	11	3	1	3	0	9	2	3	2	9	16	8	5	2	3	3	3	3	0	3	7	2	3	2	6	1	1	5	5	5	8	1	3	8	2	2	3	0	2	0	5	3	11	2	4	4	2	6	0	2	4	5	5	4	4	19	9	5	5	0	0	2	7	8	6	4	1	0	0	2	4	2	1	22	1	3	1	3	2	3	2	0
AGGCGTACGAGACTATCCACGAGCC	3	9	7	6	3	3	10	10	0	0	1	70	10	6	5	6	13	6	2	3	12	1	3	1	22	5	0	7	6	2	3	3	1	5	0	28	1	0	4	2	0	4	1	5	11	8	10	3	6	7	3	6	0	2	4	1	3	2	5	6	5	2	3	1	4	0	6	3	2	3	0	4	0	1	1	9	5	1	6	3	2	2	0	4	4	6	3	2	1	2	2	6	3	5	5	3	11	3	9	3	5	17	2	0	3	4	3	11	5	1	0	6	0	6	2	2	4	8	3	3	1	8	13	9	3	3	2	9	6	3	4	2	6	3	5	0	4	2	1	1	0	3	2	4	3	19	6	5	3	2	16	9	5	0	8	5	5	8	2	6	2	0	1	1	0	6	2	5	4	1	8	5	4	4	7	4	4	3	7	9	4	1	2	7	1	0	2	2	0	2	8	5	6	1	0	2	6	5	2	1	3	1	1	10	3	1	7	9	4	1	0	6	2	10	6	2	4	11	4	3	2	7	7	1	6	10	9	4	5	7	0	2	8	1	6	0	1	5	3	2	8	6	18	2	2	3	3	9	3	0	1	6	1	15	1	0	5	3	8	3	14	0	3	6	2	0	3	5	6
AAGATTTACGCATATGCAATGGAAA	3	7	5	11	0	0	4	6	7	1	0	40	1	4	0	4	7	3	0	4	8	5	1	1	19	4	0	11	4	1	4	1	5	7	1	34	2	5	1	1	4	0	6	5	5	2	0	1	1	3	1	1	1	1	0	0	5	7	3	2	6	4	3	1	1	7	2	4	0	5	0	8	0	0	2	3	2	3	6	6	2	1	2	1	7	6	2	1	4	2	2	4	0	3	5	15	2	2	0	3	1	8	1	1	4	2	2	4	2	0	0	1	3	10	3	8	7	2	7	4	0	14	21	1	9	0	0	4	2	0	4	6	4	3	0	7	6	4	1	0	2	12	0	0	2	8	4	0	5	7	6	0	0	1	5	0	4	3	6	0	0	2	5	3	2	6	2	5	2	0	2	3	2	3	6	0	5	7	2	7	10	1	4	1	1	0	4	5	4	0	4	2	3	4	5	2	7	19	8	4	4	2	4	3	1	0	3	12	0	3	3	4	1	1	3	2	0	9	4	2	6	3	2	2	2	0	2	5	4	1	1	0	5	2	8	0	3	3	0	0	0	3	10	5	2	7	3	10	0	3	3	2	0	0	2	2	6	8	2	6	12	1	5	2	0	1	2	2	0
AACTACAAAACTTAACTTGGAGCAA	0	10	4	1	1	1	7	9	8	0	3	51	6	9	1	2	8	1	1	3	5	10	1	2	9	1	0	1	1	4	0	8	3	3	0	37	6	5	2	0	0	8	7	12	0	0	2	0	2	1	3	1	3	2	1	0	4	3	1	3	5	1	1	4	2	7	3	1	3	5	0	4	4	4	2	2	2	10	2	4	5	2	0	5	6	1	0	1	3	0	7	8	4	0	0	4	4	1	0	4	7	10	6	7	5	0	4	15	10	1	0	2	2	1	3	4	1	3	1	1	2	8	30	6	5	2	0	6	3	3	1	11	5	0	4	8	3	3	1	2	3	7	5	0	0	10	3	0	3	0	5	0	0	2	2	2	5	0	2	4	0	3	1	5	1	3	6	7	2	2	12	0	3	0	3	2	10	3	7	2	5	0	2	6	2	0	6	4	0	6	8	4	5	3	0	2	2	22	9	7	5	2	3	4	5	5	0	2	6	1	1	3	2	3	2	2	5	13	1	0	10	2	4	1	2	2	0	2	3	2	8	5	3	0	4	0	5	8	2	4	3	4	8	7	0	9	1	2	2	1	10	2	0	1	2	16	4	4	3	4	19	2	10	0	3	1	6	4	1
ACTTTCTGGGGTCAGATCGCTCGGC	2	15	2	2	3	2	4	10	7	2	3	42	2	4	3	3	8	1	4	1	3	8	4	6	8	4	0	2	1	0	1	0	3	2	0	30	4	3	1	0	9	2	5	18	10	8	2	2	1	2	3	4	3	2	1	1	1	5	0	10	9	6	0	5	1	1	4	2	0	1	2	1	1	2	2	0	0	0	4	12	5	3	1	4	4	5	2	2	0	4	3	4	3	1	1	5	2	1	3	6	4	5	0	4	8	9	0	1	1	0	3	0	2	6	2	1	3	1	4	12	5	7	27	4	7	0	0	6	1	2	7	6	6	7	0	3	3	7	2	0	0	8	0	0	2	13	6	2	1	0	5	7	0	3	3	4	2	4	4	0	2	1	1	0	1	2	6	7	0	3	9	6	0	2	6	6	3	4	5	1	5	0	3	11	4	0	8	1	2	7	6	0	1	2	2	2	6	28	12	10	8	2	6	2	2	1	3	5	5	0	2	0	1	5	1	1	6	12	3	3	8	5	4	1	2	9	0	13	2	7	1	1	2	2	3	1	1	3	2	4	5	7	14	2	3	5	2	5	0	8	7	7	1	10	2	1	9	6	6	2	12	6	0	1	4	3	3	3	3
ATGAACTTTAAAACACAAACACTTG	2	27	10	8	5	6	4	9	7	0	2	69	4	7	0	8	9	7	2	0	18	11	1	9	17	5	0	2	5	2	5	2	2	2	1	46	8	0	1	0	2	4	6	8	2	13	12	1	4	3	6	5	4	1	7	2	5	0	3	2	7	5	4	3	3	7	7	2	3	1	0	1	2	1	0	1	2	1	0	10	2	4	1	5	1	5	5	1	9	5	6	5	0	1	3	3	9	3	5	7	1	13	5	0	3	0	4	8	2	2	1	1	5	0	6	10	0	3	5	6	4	0	22	5	0	2	0	9	2	7	6	11	3	3	0	4	4	2	1	7	2	7	2	4	7	9	2	2	5	0	10	1	5	4	8	2	3	4	1	2	3	0	1	6	0	2	1	11	5	2	11	5	4	11	11	4	7	7	11	5	7	3	0	6	2	0	6	2	4	1	0	3	0	2	1	3	3	28	7	17	2	4	2	5	4	2	7	8	3	4	5	3	3	4	1	7	5	7	3	6	2	4	2	2	0	2	5	6	2	4	0	3	7	2	5	1	21	5	10	7	6	7	14	4	5	0	7	6	0	4	4	7	3	14	0	4	5	6	2	6	26	1	0	0	3	6	8	1	8
GCCGTAGAACTTAATGAATTCACCA	3	1	0	7	3	1	4	11	13	0	0	57	6	4	6	3	4	6	3	2	8	3	12	0	16	0	0	6	3	2	0	5	2	2	1	26	8	2	4	3	0	0	0	5	8	0	1	0	1	5	15	1	1	0	1	3	0	6	0	0	4	3	0	2	7	0	13	5	3	1	8	3	0	8	1	0	11	7	0	5	3	2	2	5	11	8	3	9	2	5	5	4	0	2	0	4	4	8	0	10	3	17	5	0	5	10	1	11	7	1	0	5	0	6	11	2	0	6	6	9	4	4	23	9	0	1	0	0	6	0	9	9	2	0	0	12	0	7	0	1	4	6	2	16	6	29	7	2	1	0	15	2	6	1	8	2	7	6	8	1	7	1	1	4	0	2	8	6	5	1	14	8	0	14	3	4	3	0	3	0	8	0	1	13	0	0	5	8	0	2	1	1	2	4	1	9	6	26	22	4	9	0	0	11	13	3	9	8	7	0	2	15	4	1	5	3	0	14	4	3	6	1	9	6	0	1	10	6	1	6	7	4	4	3	9	2	3	4	5	11	10	6	5	1	8	17	0	0	0	10	4	7	5	3	4	8	5	4	13	0	26	5	6	4	2	3	13	1	4
CTGGACGACGATTAGAAGTTGTTGA	2	16	8	10	1	2	5	3	7	0	5	81	10	5	12	13	7	2	8	6	13	3	2	2	21	7	1	4	3	10	0	3	7	2	2	34	5	4	8	3	8	6	1	7	7	5	18	4	6	10	2	6	1	7	11	9	3	2	3	9	15	10	6	9	1	0	6	8	4	5	2	9	2	5	7	3	3	6	6	11	4	1	4	4	13	17	8	11	8	2	7	7	6	6	9	7	3	4	2	11	10	15	2	1	12	2	2	9	2	4	1	0	6	9	10	6	9	2	6	3	8	13	13	2	0	2	3	5	0	3	7	8	6	0	1	3	0	7	1	2	5	2	4	6	1	11	3	6	7	4	8	5	8	3	9	5	7	3	7	0	3	8	3	7	6	2	4	4	6	0	13	8	7	1	6	2	14	15	9	6	8	2	3	18	9	1	6	4	6	10	11	8	7	10	7	8	8	17	7	6	6	3	3	6	1	4	7	7	7	3	3	5	3	5	7	4	7	3	10	3	7	10	4	0	2	5	1	9	5	2	5	0	4	0	8	3	6	7	7	2	4	4	11	3	9	16	3	6	2	3	6	4	0	8	2	7	7	9	0	5	48	4	3	2	4	0	4	3	6
GAAGGGGTTCTGGGAGGAACGCAAC	0	9	2	3	3	1	3	0	6	0	6	48	2	5	1	0	6	2	10	4	7	8	1	3	22	8	0	1	9	4	1	3	1	1	9	22	4	0	2	2	5	3	3	6	7	1	2	5	0	6	0	2	1	1	5	5	8	1	3	1	8	2	4	4	4	4	5	4	2	1	0	4	5	4	2	3	2	9	0	9	4	2	1	0	8	8	3	1	0	5	6	5	2	0	3	6	3	4	1	8	2	5	2	1	3	7	8	12	2	1	0	1	2	5	6	2	0	4	0	2	2	7	34	4	2	3	2	3	3	4	2	6	15	8	0	2	1	1	0	2	0	0	10	0	1	14	2	1	5	3	6	2	3	2	5	2	0	1	0	0	0	0	1	0	2	12	5	11	7	2	5	5	6	2	10	2	0	2	4	3	1	6	5	4	1	0	2	2	2	4	3	1	0	1	3	5	2	11	3	2	5	1	1	5	6	1	6	4	9	7	1	2	0	4	1	0	3	7	11	2	6	3	0	2	0	1	1	8	3	11	1	4	1	1	8	1	0	3	6	2	5	5	5	2	3	1	2	2	3	3	8	1	0	2	1	0	4	10	2	5	13	0	11	0	3	3	6	4	2
GAATATGTTCATTTCATGGTTAAAC	2	13	2	3	4	4	10	2	9	0	0	22	1	2	1	3	2	2	3	2	0	0	3	2	10	4	0	0	2	0	4	1	3	3	1	23	3	3	6	4	7	5	2	8	3	3	2	7	0	7	3	0	1	6	2	7	1	2	3	3	6	5	2	0	3	4	0	0	0	4	0	4	5	1	0	2	5	3	1	6	7	0	2	4	4	10	0	0	1	0	5	4	0	2	2	3	11	4	0	5	8	7	0	0	0	3	1	13	7	5	0	0	4	2	3	3	0	0	6	1	4	0	19	1	5	5	0	4	1	0	6	1	8	0	5	4	2	5	2	0	2	3	2	1	2	3	0	0	1	1	8	12	3	0	4	1	6	4	0	0	0	0	0	2	5	2	0	5	2	2	12	5	5	1	1	2	2	4	4	4	2	4	2	3	1	0	2	5	1	0	3	4	1	0	0	4	0	10	4	1	6	1	1	5	0	2	1	2	2	3	2	4	1	2	0	0	2	6	4	3	14	3	1	4	0	5	2	5	2	2	1	1	1	3	2	0	3	2	5	4	8	8	8	2	6	3	4	4	0	3	5	0	2	1	0	2	3	7	3	6	9	1	5	1	1	0	4	3	1
CCCTTTTGATTGCCAGTCCCATGTC	1	5	5	6	3	5	6	10	3	0	3	59	4	10	2	1	7	5	3	1	13	10	2	4	14	9	0	2	1	3	1	1	7	1	2	28	6	2	3	2	3	5	3	6	9	6	0	3	6	2	6	3	2	2	3	7	3	1	7	4	1	1	2	4	3	1	7	4	2	6	6	3	3	4	0	9	6	7	3	10	8	0	2	0	4	10	5	1	2	1	0	5	3	6	2	3	2	5	2	3	3	0	2	5	0	5	7	15	5	1	5	2	6	4	5	6	3	11	4	1	2	5	34	2	1	0	3	5	3	0	11	6	4	1	3	4	4	5	5	1	0	6	3	6	10	9	12	2	2	1	11	3	7	1	3	3	6	2	5	1	0	0	3	5	2	0	3	3	4	3	0	6	3	3	5	2	4	8	4	3	2	0	3	2	2	0	0	5	3	6	2	11	2	4	10	5	3	20	12	6	4	2	3	4	4	2	6	10	4	3	3	5	3	5	3	1	3	18	10	5	5	5	4	2	3	0	8	2	4	0	6	3	0	0	7	0	15	6	3	1	5	7	3	5	6	3	3	5	0	3	3	3	2	4	3	3	3	7	2	2	18	1	4	1	2	3	6	1	4
ATAACAGTTTCTCCAATAAGACAAA	1	7	7	5	3	3	7	3	2	0	2	48	8	8	8	1	2	2	6	4	2	6	0	2	18	8	0	1	8	4	4	0	3	3	1	38	2	0	6	1	5	4	7	10	11	2	5	4	1	4	3	0	0	0	0	3	2	1	3	2	5	3	1	3	0	2	2	0	8	3	1	8	3	3	0	4	1	6	1	7	1	0	3	6	5	11	3	2	5	1	4	6	3	2	5	4	3	2	1	3	3	13	0	0	0	2	0	6	3	2	0	2	8	3	2	8	3	0	1	1	3	12	23	1	8	7	0	5	0	3	6	5	4	6	0	3	4	7	1	5	0	6	3	1	0	6	2	4	4	0	8	7	6	6	2	1	2	2	6	2	0	4	1	1	3	2	0	7	7	0	7	2	5	7	1	1	2	2	3	3	11	1	5	7	3	0	4	5	4	9	6	0	3	0	1	4	10	16	3	7	5	0	4	8	4	1	2	4	4	3	2	1	2	4	1	1	9	5	6	5	4	0	6	3	4	5	0	5	2	9	4	0	5	1	1	2	5	6	9	1	7	5	9	4	3	6	3	2	0	9	1	3	4	4	1	2	4	3	0	2	14	5	3	4	5	1	4	2	0
GCTGGTTTCTGTTATTCCTAGGACC	7	8	8	6	4	2	5	4	3	1	2	37	3	10	5	2	2	7	0	0	3	1	2	2	15	5	0	3	5	3	1	6	6	4	2	35	6	2	7	3	1	1	6	7	8	2	12	4	3	0	5	1	2	2	2	4	6	8	3	3	7	4	0	0	3	3	13	2	1	1	1	3	8	1	8	8	2	6	2	3	4	3	5	1	5	2	3	8	2	4	8	9	6	3	4	8	5	2	0	5	3	9	2	5	5	6	2	14	10	2	3	4	4	2	2	1	0	12	15	6	4	4	37	10	3	0	2	2	2	2	2	1	7	16	0	8	7	7	5	2	1	3	2	0	4	11	4	5	1	1	9	5	4	3	12	1	3	9	8	3	2	2	0	5	8	0	0	8	2	5	15	5	2	5	2	2	8	9	2	3	2	2	7	8	3	0	4	9	0	6	1	2	3	2	2	4	5	12	8	0	3	2	1	7	3	7	2	3	3	1	7	7	0	1	1	4	7	10	4	3	4	2	5	3	0	13	6	4	2	5	4	5	8	2	5	0	2	0	6	1	7	1	7	5	3	5	9	5	1	0	4	5	2	8	7	3	3	8	1	6	38	1	2	6	4	0	7	3	8
ATTAAACTTGCTTACAATCTGATCA	3	16	6	2	0	2	1	10	6	0	0	84	15	5	5	1	12	14	4	3	7	1	9	1	18	5	4	5	3	1	4	3	5	0	3	49	6	4	2	1	8	5	2	10	8	1	1	3	6	7	2	1	2	2	12	3	2	5	4	15	13	8	3	2	0	6	3	1	2	1	0	2	3	2	0	4	10	7	3	5	9	6	4	1	12	7	2	4	1	2	6	8	7	3	0	2	6	2	3	3	9	4	0	0	5	8	7	18	5	4	2	2	14	10	7	7	3	10	5	1	1	19	70	7	3	0	2	4	4	1	5	9	2	6	1	3	1	5	4	0	8	6	1	3	1	11	7	4	1	4	9	6	6	10	1	5	3	5	1	2	3	4	2	4	4	6	4	3	4	2	10	2	7	3	2	2	2	11	3	11	2	11	1	6	3	0	7	3	2	2	1	7	2	1	7	1	6	19	7	11	2	6	1	9	1	0	1	2	6	8	3	5	2	11	2	3	11	31	25	2	6	4	11	4	2	2	9	16	3	1	2	1	1	2	6	0	5	3	3	11	9	7	18	5	4	3	4	4	1	1	2	5	0	6	2	12	4	2	0	4	34	1	1	4	4	1	5	2	4
GATTTAGTTTGCAGTTTAGCTTTTA	4	10	5	5	4	4	6	6	7	0	0	31	5	2	0	2	9	3	0	1	0	2	5	0	9	2	0	1	4	6	2	2	3	0	1	30	3	6	4	2	1	2	0	9	3	3	7	4	0	1	8	1	0	5	1	3	2	8	4	3	2	2	3	3	0	5	2	2	7	3	2	0	0	2	2	8	2	5	3	3	0	0	0	4	1	7	0	0	1	0	3	9	8	1	2	0	6	0	3	2	3	6	2	3	0	4	0	5	2	2	0	4	2	4	2	2	3	1	2	10	0	6	28	1	3	0	0	3	4	2	4	4	10	0	3	4	5	2	0	1	2	10	5	2	6	22	10	3	0	1	11	4	1	0	3	0	5	2	1	1	0	5	3	1	8	3	3	7	5	1	7	5	3	0	11	3	0	6	0	2	2	1	5	3	3	0	5	1	1	3	9	0	6	1	1	6	2	12	6	3	7	3	8	2	5	0	0	0	0	0	3	5	5	0	2	4	4	5	2	0	4	4	2	4	0	0	3	3	5	7	1	9	4	4	5	2	5	3	1	3	5	3	7	3	1	5	2	9	0	0	2	7	1	2	1	3	4	4	2	1	13	0	1	1	0	1	0	0	0
GTCGGGGGTATCAAGGACTACAGCA	1	7	4	13	3	7	0	14	11	0	3	50	4	5	0	2	5	3	7	3	8	6	5	3	16	4	2	7	3	3	3	3	4	1	4	34	7	2	4	0	0	7	4	8	17	3	1	10	4	2	4	8	5	3	2	4	6	0	11	1	11	5	4	1	2	2	5	6	9	2	2	4	1	3	2	5	1	6	5	8	4	5	10	2	4	9	4	5	2	5	6	5	2	4	3	2	2	5	5	2	5	10	3	4	3	2	1	14	5	6	0	4	1	5	3	4	2	14	0	5	6	1	39	7	1	3	0	2	2	0	4	5	2	5	2	2	2	2	5	3	2	7	3	3	1	14	14	3	2	0	26	9	2	2	5	2	4	3	2	1	2	0	1	4	0	4	4	2	4	3	15	7	5	1	5	0	3	11	2	4	4	0	6	6	3	0	0	3	0	6	8	12	1	1	6	4	5	25	7	10	6	5	6	7	1	4	2	3	1	6	2	0	2	3	2	5	7	11	2	0	13	1	2	4	6	4	3	6	1	5	5	2	9	2	11	2	2	7	8	4	0	7	21	4	5	3	2	3	0	0	4	1	0	7	2	11	8	5	5	0	19	3	0	1	3	1	2	3	3
ACCGCTGGATGAGGCACGTGAAGGA	1	9	5	8	3	6	14	8	7	0	2	57	1	7	4	7	10	4	3	5	4	0	8	3	32	6	7	8	5	9	1	0	4	8	2	23	5	8	6	1	0	3	2	5	12	6	7	0	6	11	4	10	0	8	3	2	0	6	3	5	5	0	3	8	6	3	5	4	4	0	3	4	10	0	0	0	2	0	2	6	13	2	7	4	7	6	4	6	6	8	4	4	0	3	5	4	8	1	5	3	5	8	2	3	2	8	0	4	0	4	0	12	10	6	5	2	4	8	8	13	7	7	22	10	2	0	5	8	0	5	6	6	10	4	0	0	2	2	4	0	0	8	5	0	7	0	0	3	0	1	13	4	1	0	3	9	8	7	8	2	2	0	6	6	5	10	6	10	6	3	13	5	10	4	9	1	5	9	0	7	6	0	3	22	8	0	0	0	0	5	4	2	3	5	3	11	15	11	4	4	0	0	2	5	7	3	5	4	4	1	6	4	0	1	4	2	8	15	9	1	0	4	7	2	4	12	3	7	6	5	8	4	6	0	0	3	9	10	1	2	8	7	17	6	4	5	5	1	0	4	7	4	0	0	8	2	2	10	3	7	51	0	1	0	5	2	1	0	5
AGATACTGCAAATGGTATGCCAATA	2	15	0	4	5	5	5	12	6	0	1	61	6	12	0	0	12	12	3	2	5	5	4	3	12	6	0	0	4	0	2	3	6	4	4	31	6	1	4	1	0	5	4	5	7	1	4	6	3	4	4	9	1	7	3	3	4	13	2	3	4	3	6	0	0	4	6	1	4	1	2	4	2	4	3	3	8	2	1	15	4	4	0	3	3	16	1	6	2	4	4	11	5	4	1	9	8	4	2	6	6	15	2	1	4	8	1	20	12	7	4	2	4	7	5	8	0	0	2	4	4	4	23	3	3	4	3	4	2	2	12	9	11	5	1	1	2	4	4	3	2	7	2	6	1	8	1	2	4	3	9	14	5	1	4	2	6	2	1	1	0	0	0	5	2	5	3	11	8	0	10	4	5	1	5	3	2	7	5	5	6	7	1	2	0	0	2	5	5	6	2	7	0	1	4	7	6	14	6	8	4	7	1	6	3	4	4	3	4	3	2	5	8	3	13	2	0	5	5	2	8	4	6	3	2	2	3	3	2	2	4	1	4	0	11	1	0	5	2	10	6	7	13	5	1	8	2	4	1	13	7	2	2	8	5	7	5	3	1	3	20	2	5	1	0	6	3	4	7
ACTCATCACAACACCCTTCGTGCGC	6	16	1	5	9	4	11	0	7	0	3	49	2	2	4	7	6	6	4	2	5	6	5	5	17	3	2	6	5	4	0	0	4	2	7	33	10	6	5	0	5	11	1	12	7	3	8	6	0	5	5	0	1	6	6	4	1	5	0	12	5	0	2	0	3	4	11	1	3	5	0	8	2	4	1	2	4	2	0	6	4	0	8	2	0	16	5	4	4	3	1	5	2	6	10	5	4	2	7	6	7	5	6	0	13	9	5	23	14	2	1	7	0	5	2	8	3	7	4	0	10	8	27	3	0	7	2	2	10	1	5	4	11	9	5	1	0	5	2	0	1	2	2	6	3	8	1	3	8	0	17	7	3	4	5	10	19	2	2	3	5	1	2	3	3	2	6	8	8	3	12	5	0	6	1	2	3	2	6	1	7	0	3	5	3	0	2	7	2	5	5	7	3	5	5	7	5	21	7	7	4	1	0	10	4	3	5	6	5	3	1	3	7	6	2	4	9	7	4	5	5	5	2	0	3	2	3	14	3	5	6	7	1	3	7	0	5	3	2	5	14	0	14	3	1	5	2	6	0	0	5	5	3	1	7	2	6	7	1	7	27	0	3	2	3	2	6	1	3
GAAATGAAAATACGCGAACTCGCGA	2	6	3	5	3	1	6	10	9	0	3	44	4	3	2	4	10	8	1	3	2	3	2	1	15	4	0	5	5	2	1	1	4	4	0	29	3	12	4	1	3	4	1	6	4	4	6	1	3	3	8	5	0	0	1	5	3	3	1	1	6	4	4	4	2	5	3	6	0	2	0	9	3	4	0	1	1	7	2	8	3	0	6	5	2	6	3	4	0	0	14	2	2	4	0	3	2	2	1	7	2	5	1	2	0	6	3	9	4	1	0	0	2	0	3	1	2	7	2	1	4	2	21	6	4	7	0	5	0	2	3	5	8	5	0	6	1	1	2	3	1	2	4	2	2	18	5	4	0	1	8	3	5	0	1	7	3	1	7	0	0	0	1	3	1	4	0	2	4	1	9	1	5	4	4	0	4	4	2	4	6	2	0	6	0	0	0	0	5	3	8	11	3	7	6	7	6	10	8	2	7	0	2	12	0	2	4	4	0	2	5	1	5	6	3	2	11	11	3	1	12	0	6	2	3	2	4	3	6	2	0	7	3	2	3	1	4	5	0	2	7	0	23	1	4	5	5	2	4	4	5	9	0	7	5	3	1	2	3	2	22	3	0	4	5	0	3	5	1
AAAATAATGGAGGCAAATACCAAAC	4	9	0	2	2	4	7	5	2	0	0	50	5	1	3	8	3	6	7	2	4	3	2	5	12	2	0	4	5	4	1	2	5	5	1	34	3	5	4	2	5	3	2	6	5	3	7	3	3	3	2	3	0	2	3	2	3	3	3	4	8	5	4	1	3	3	1	3	5	9	0	6	2	2	4	6	1	0	0	7	3	0	1	3	7	11	0	1	2	2	6	0	0	9	1	9	3	5	4	4	3	2	1	2	2	4	4	9	5	0	1	1	4	1	1	4	1	4	1	1	1	4	24	0	2	1	2	1	0	2	2	0	12	4	0	1	7	10	2	2	2	3	1	3	1	23	4	0	4	5	11	2	0	2	2	8	5	8	3	3	2	0	0	3	2	9	0	7	2	0	7	4	5	3	2	4	1	2	5	4	5	1	1	15	12	0	2	2	1	4	2	4	1	6	1	3	7	17	8	9	1	2	5	4	3	5	8	10	2	2	4	3	3	7	4	0	3	9	3	0	10	11	1	2	0	1	1	2	4	3	2	3	11	5	10	2	8	0	5	3	5	8	13	0	1	6	3	0	4	0	3	1	0	1	2	6	1	4	2	6	20	1	7	0	1	0	2	3	2
AATGGTTCGCTAAGTCTTATACTCT	0	22	1	5	8	5	2	18	8	0	2	22	0	2	3	0	2	2	1	4	1	3	2	1	7	2	0	2	1	1	2	0	1	6	4	23	2	3	3	1	0	3	2	11	4	3	8	2	1	11	1	6	0	0	0	11	2	2	0	0	0	0	3	4	2	2	0	1	2	1	0	0	2	0	2	4	2	0	0	9	2	0	0	0	5	8	1	5	7	0	5	0	0	2	1	12	4	7	4	4	0	6	0	1	3	1	3	19	14	1	0	0	0	8	3	3	1	0	0	10	3	0	29	4	3	5	1	3	3	1	8	3	4	0	0	5	0	6	0	0	3	3	2	0	1	24	9	0	1	2	2	9	3	3	8	0	13	2	5	0	1	2	2	0	2	4	0	7	7	3	15	5	4	3	2	4	5	5	3	7	6	3	0	1	0	0	0	4	1	2	3	0	4	4	6	4	3	13	4	4	5	5	4	11	2	6	5	3	1	0	2	2	4	5	3	2	4	7	2	1	6	2	1	4	0	0	3	6	1	4	4	2	5	2	5	2	8	3	4	2	3	3	16	2	2	8	5	9	2	1	2	1	0	1	0	2	0	4	2	9	16	3	0	1	1	0	5	7	0
GGAAGATGTATGAGGATTAAGCTGA	3	17	3	10	1	2	5	9	4	0	0	43	3	5	4	1	7	0	0	1	5	10	1	3	14	6	0	5	3	9	4	2	2	4	2	37	10	5	3	0	5	4	1	2	4	6	9	8	3	8	2	4	3	3	1	6	1	6	5	3	8	3	1	2	7	5	4	3	7	2	7	4	5	1	4	4	9	2	0	10	6	0	7	5	3	6	4	8	3	1	0	5	3	2	6	2	8	8	0	1	1	13	5	0	4	3	5	10	1	2	1	2	2	7	5	6	3	0	6	4	6	9	28	6	3	2	1	5	2	1	7	10	7	4	1	6	5	3	3	6	10	8	6	5	1	13	4	4	0	0	6	3	6	2	11	4	15	4	2	4	2	1	5	2	2	1	3	6	3	5	14	9	9	4	7	6	3	8	6	10	6	4	1	4	0	0	0	3	3	8	5	0	3	4	4	4	5	17	7	3	4	0	0	4	7	1	4	7	6	3	5	0	2	3	0	0	4	6	11	6	4	5	1	2	5	4	4	5	3	3	1	6	6	2	7	0	7	9	5	11	4	8	18	6	1	8	0	1	0	7	8	7	0	4	1	3	3	9	5	1	25	0	5	0	5	0	8	2	0
GTACAAGGATGTAATTATGTTAACA	2	10	3	6	0	1	8	18	4	0	1	28	3	5	1	2	3	2	2	2	3	1	3	5	9	3	1	2	0	2	3	4	2	6	2	24	4	1	4	0	5	1	5	4	14	0	3	4	5	4	2	0	1	1	5	2	2	2	0	3	1	0	3	5	1	9	3	1	3	2	2	2	0	1	0	6	2	6	4	0	0	5	0	2	2	8	1	4	5	2	2	2	1	1	5	0	1	0	4	4	0	11	1	2	2	9	0	13	11	1	0	3	6	2	4	8	1	3	0	0	5	4	27	4	2	7	0	2	5	3	1	3	6	0	2	0	2	3	1	0	0	6	1	0	0	6	5	2	3	3	4	0	3	5	2	3	6	2	5	0	0	3	2	4	8	7	2	5	1	3	9	6	2	3	0	1	1	10	1	1	8	0	2	2	0	0	9	9	0	4	4	1	1	0	1	2	2	10	3	0	0	2	1	6	4	7	2	5	5	5	7	0	3	4	3	2	6	7	2	1	4	1	0	0	4	6	2	1	3	3	0	2	7	1	3	3	1	1	8	4	6	5	13	0	1	5	2	3	1	0	1	0	0	2	2	2	2	13	3	8	19	3	2	0	0	3	4	1	2
TGAGTTTTATTCTTACTAAATGACA	4	8	3	3	7	1	4	10	2	0	0	50	5	4	0	11	4	2	2	2	11	3	0	6	8	3	1	3	1	0	2	2	3	0	1	25	4	5	1	1	1	7	7	2	5	0	3	0	1	1	3	0	0	3	5	2	3	4	0	6	5	3	2	3	2	0	5	7	4	1	2	1	2	0	5	6	3	0	2	3	6	1	1	0	4	4	4	5	1	2	7	1	1	3	4	4	6	0	0	4	3	15	0	1	0	5	0	5	4	1	1	5	6	3	2	4	2	4	4	1	4	3	32	4	2	6	0	1	3	0	6	2	4	0	4	1	4	1	4	1	1	4	3	2	3	3	2	0	0	2	4	6	4	1	5	0	4	0	1	2	1	0	2	0	3	2	4	4	3	0	10	3	4	8	2	1	6	9	3	3	3	1	4	1	1	0	3	7	3	4	2	0	5	3	0	2	4	16	10	4	0	0	2	3	3	2	2	1	4	3	3	1	5	3	8	0	1	2	3	4	4	3	5	6	1	2	1	9	3	5	1	2	1	0	1	1	10	2	6	1	7	2	9	1	1	7	2	2	4	1	6	6	1	0	1	1	2	1	3	1	23	0	5	4	2	3	1	1	1
CGAGGGGCCTTTGCCGCTTTGGTAC	5	3	5	4	4	0	7	3	2	0	0	64	4	6	3	5	0	6	4	0	5	7	17	4	12	5	2	5	0	1	7	6	4	2	2	28	5	4	1	0	1	7	5	4	7	3	3	1	0	3	2	1	0	7	2	6	3	3	6	4	2	2	5	4	5	6	0	2	0	5	0	2	6	2	3	5	1	5	0	8	0	0	0	1	8	6	4	4	5	9	10	9	5	0	6	3	2	4	0	6	4	0	2	4	4	11	0	8	3	4	1	2	1	10	4	7	5	1	10	2	3	7	16	5	2	2	0	0	4	3	4	8	4	1	2	9	0	2	2	2	1	2	1	0	1	16	6	6	2	0	5	4	2	3	7	4	6	3	3	0	0	1	8	9	5	4	5	3	1	0	14	3	8	0	7	2	1	3	1	4	4	0	4	5	0	0	2	4	2	4	5	5	2	4	4	9	6	16	4	6	5	1	1	1	6	4	3	1	8	4	4	4	5	0	5	0	1	7	4	3	6	8	0	0	0	5	2	4	2	5	3	5	6	3	7	0	1	2	5	2	3	3	17	1	5	9	5	2	0	6	3	4	0	1	3	2	3	1	2	4	30	0	6	0	7	1	4	3	6
ATGTCATATTAAAATCCCTTGTGCG	4	16	5	4	4	3	7	13	2	1	2	43	2	3	1	2	8	5	2	2	10	4	2	5	6	0	0	2	3	1	5	0	7	7	3	30	6	2	9	4	2	4	4	11	5	0	10	1	1	3	2	2	0	4	1	4	2	3	4	1	4	1	1	3	1	7	3	2	0	0	2	0	1	4	3	4	4	2	1	10	4	3	0	2	10	5	1	1	4	0	6	8	6	8	2	3	5	0	3	2	1	12	0	0	5	2	2	5	3	0	2	1	2	2	1	2	1	4	5	6	8	11	20	3	5	9	1	8	1	0	4	5	5	3	3	3	2	3	3	2	2	3	0	10	3	20	4	4	5	2	3	4	1	10	3	6	5	8	3	0	0	0	1	0	1	4	5	1	10	1	9	3	4	3	0	4	8	2	5	7	2	2	2	0	0	0	4	5	2	2	2	1	7	2	6	2	7	3	2	1	1	1	6	6	9	6	9	8	3	3	0	1	0	2	0	2	4	9	5	1	12	1	7	1	0	4	1	11	5	8	5	4	2	1	4	0	0	3	6	13	7	4	10	5	4	5	0	4	3	5	1	2	1	3	1	8	5	3	5	4	20	4	5	3	1	0	7	2	7
AAAGGGTTCTTTGCTGAGTATCGAA	2	14	7	11	5	7	3	10	1	0	0	50	3	4	2	3	11	3	5	3	9	5	1	0	16	1	0	7	8	1	4	2	8	0	8	0	8	4	4	2	0	1	1	2	3	0	5	3	2	5	0	0	0	0	1	8	1	5	3	9	1	0	6	4	0	6	0	0	0	3	0	4	3	0	0	0	0	8	0	6	7	1	0	6	3	0	0	7	4	0	3	4	4	0	3	1	0	3	4	8	7	4	4	3	0	6	2	9	7	0	0	2	4	3	0	0	5	3	3	0	2	5	35	2	5	3	3	0	3	0	0	2	2	2	0	2	1	5	2	4	2	0	3	0	2	12	6	0	4	3	3	2	7	1	0	4	9	5	4	0	1	0	2	4	2	0	2	6	3	2	12	4	4	1	6	0	0	0	0	0	0	0	3	6	3	0	4	3	4	5	4	0	0	0	0	5	1	15	12	1	3	4	0	1	4	5	1	6	10	0	0	0	0	0	1	2	7	15	0	2	11	0	1	3	2	4	8	15	4	4	3	0	0	0	1	4	4	3	10	7	6	4	9	8	8	4	3	6	0	0	0	3	4	8	2	7	3	3	4	5	21	0	6	0	6	0	3	0	7
ACGCCACATGACTTCTTTCTGCTAC	3	13	5	5	2	0	13	7	6	1	1	54	8	2	0	4	6	8	3	7	6	6	4	2	18	7	0	9	2	4	3	1	6	6	2	47	0	5	4	3	3	5	1	7	7	4	5	4	1	6	10	1	2	2	1	4	7	8	3	5	5	5	1	0	3	7	9	4	1	3	0	6	2	7	8	2	2	7	4	4	5	3	3	8	2	13	0	8	4	0	1	4	1	2	5	2	1	6	8	5	2	11	1	0	1	2	1	13	5	5	4	2	2	8	5	8	3	3	5	3	4	8	28	2	0	4	1	7	1	0	3	3	4	13	2	4	3	2	5	9	4	3	10	3	1	14	5	7	2	0	10	7	4	5	7	11	5	3	2	3	3	0	4	1	7	2	4	7	4	2	13	5	3	4	3	3	6	6	3	3	2	1	3	10	2	0	1	1	3	5	4	2	5	4	2	5	11	19	4	8	4	5	0	5	0	9	1	1	3	3	4	3	3	6	1	1	4	7	6	1	8	2	3	4	6	9	3	9	2	4	0	5	5	7	6	0	5	2	3	2	4	1	10	5	2	0	0	6	0	1	1	8	4	4	0	3	1	1	2	6	15	2	3	1	1	2	2	3	1
AATTTTACCATATTGCATATGAAAA	5	11	1	8	3	1	15	6	7	0	1	40	4	2	5	0	6	13	0	3	5	2	0	2	12	7	0	2	1	5	0	0	2	1	0	15	6	1	1	0	2	1	6	3	5	2	6	3	2	2	4	0	0	2	3	1	2	3	4	2	3	0	0	5	1	3	4	3	0	1	1	1	0	3	3	2	3	1	2	5	3	4	0	2	1	5	5	8	1	1	8	3	0	2	4	7	4	2	1	0	1	9	6	1	0	0	2	7	1	2	1	3	0	3	2	5	2	6	6	0	10	3	21	0	6	4	1	0	4	7	3	6	3	4	0	6	2	4	1	0	0	2	6	2	2	7	3	5	1	1	10	1	0	3	1	3	0	1	1	0	2	0	4	4	4	2	1	10	5	0	4	5	2	2	2	0	2	3	7	2	5	0	3	5	4	0	2	4	2	3	4	0	0	2	4	2	2	9	2	2	0	4	2	0	7	2	1	0	1	0	6	7	2	0	0	0	5	5	2	1	4	1	4	3	0	1	1	8	4	2	0	1	2	0	3	0	7	1	6	5	1	2	6	4	4	4	1	2	0	0	3	2	0	4	1	2	2	4	7	5	22	0	4	2	2	1	4	1	1
ATCTGCATTGTTCAGCCCAGTTTCA	10	11	2	10	4	3	17	12	7	0	1	55	1	8	14	6	2	3	8	1	4	6	1	2	12	1	0	1	7	1	5	0	3	8	3	26	4	9	2	2	0	4	0	4	8	6	10	4	1	2	8	2	5	3	8	3	6	4	5	4	9	8	4	7	2	3	4	4	7	1	1	5	4	1	4	4	2	3	0	17	4	0	1	3	3	11	2	12	6	0	6	8	5	2	4	1	5	3	1	5	8	10	4	1	3	2	1	6	3	1	2	6	5	6	5	5	6	3	3	2	12	3	0	2	2	6	3	8	1	1	6	5	4	7	1	3	5	10	2	2	1	4	3	2	7	7	8	5	9	5	5	1	3	4	7	4	7	1	3	2	0	2	2	3	4	3	9	5	3	2	0	11	7	6	3	4	4	12	5	2	1	2	2	3	3	0	2	5	2	3	11	3	0	0	3	3	2	10	3	3	6	2	0	5	7	6	3	9	4	0	3	6	2	5	8	4	5	18	4	0	16	2	7	0	1	4	3	5	2	2	4	3	12	2	1	2	6	7	1	7	5	2	20	0	0	6	0	8	2	4	4	8	0	5	9	2	0	12	4	3	16	0	2	3	3	1	7	1	4
AGAACCACTCAAATGGTGCGCTCCA	3	21	2	11	6	1	10	12	6	0	1	45	3	2	3	7	5	3	3	2	2	5	2	5	17	3	0	5	3	2	1	2	9	5	2	24	6	5	4	0	6	4	1	10	5	0	4	4	3	12	8	11	1	5	4	2	4	8	3	2	9	6	1	2	1	5	7	5	2	4	2	2	3	3	1	0	5	5	0	8	3	2	2	5	7	12	2	5	3	1	8	2	0	2	0	10	3	2	0	3	4	8	3	0	1	10	2	11	7	2	0	1	2	4	0	1	3	5	4	2	1	3	26	1	6	4	1	4	0	3	2	3	4	3	2	6	6	3	0	0	1	2	3	1	2	9	5	5	6	1	6	9	1	5	6	0	2	0	8	0	3	1	3	6	2	2	3	4	3	1	11	9	2	4	2	1	4	4	3	9	6	1	1	9	3	0	2	4	1	1	5	3	2	3	5	7	2	18	8	7	1	1	0	2	3	0	4	3	6	2	3	8	0	6	2	0	6	3	5	4	7	1	3	0	4	3	1	8	1	4	3	1	6	0	9	2	7	6	1	6	5	4	22	6	6	8	0	11	4	3	4	2	0	1	3	6	0	8	3	7	19	3	2	2	2	7	8	3	2
CAGAAGCATAGTCCAGTTTGGTTAG	0	6	4	11	5	5	9	0	5	0	4	53	5	3	12	4	8	5	3	0	7	5	0	2	18	1	2	3	7	2	3	1	2	9	4	27	6	4	0	0	3	4	2	9	9	0	6	2	1	2	2	2	0	2	2	3	0	0	1	6	7	5	4	10	3	0	3	2	0	0	1	0	1	0	0	7	0	6	0	6	4	0	8	4	6	8	3	4	4	4	6	12	9	3	4	7	6	2	3	5	4	6	7	2	2	9	1	11	4	4	4	0	0	0	0	5	2	0	5	2	2	8	21	2	3	1	1	3	4	1	4	2	10	2	0	1	7	4	2	5	3	7	7	6	3	3	7	0	1	0	4	11	3	3	1	3	9	4	3	0	8	0	2	2	4	1	6	5	0	1	12	3	4	1	2	7	2	11	5	1	3	0	0	8	2	0	5	4	4	1	2	1	2	0	8	0	4	19	4	8	5	0	3	9	7	3	7	10	9	1	2	1	6	5	2	3	2	7	3	2	3	7	2	3	0	3	0	5	3	2	0	3	3	0	3	0	0	14	6	2	4	1	8	4	0	5	0	6	0	6	1	9	2	0	1	5	4	2	1	4	34	0	4	1	1	5	4	3	2
TCTTAGTATTAAATTTGTTATTTAA	0	7	2	4	2	0	5	5	0	0	0	8	0	0	0	0	0	4	0	0	2	2	0	1	8	2	0	0	4	0	3	0	2	4	0	25	0	0	2	0	5	0	2	0	0	0	2	2	0	0	0	2	0	2	0	3	2	1	4	6	3	3	2	4	2	0	1	0	1	1	0	0	3	0	3	1	0	0	1	3	1	0	2	6	1	3	0	2	1	7	2	1	1	1	4	8	0	2	4	1	1	0	0	3	0	0	8	9	1	0	0	0	0	3	3	6	1	0	0	0	0	3	0	3	0	2	2	1	5	1	0	0	2	5	1	2	2	3	0	0	3	5	4	5	0	11	5	2	4	0	9	4	0	1	5	6	0	4	5	1	1	1	0	0	2	5	1	0	6	2	16	2	5	5	2	1	3	7	3	2	4	0	3	5	2	0	5	2	3	5	1	0	5	0	1	6	4	21	5	7	3	1	1	2	1	5	2	5	4	3	2	0	2	4	1	1	0	6	4	0	6	0	2	10	2	10	5	9	4	4	3	0	2	3	7	1	3	0	0	2	3	3	13	2	3	2	0	3	0	0	4	2	0	1	8	5	2	2	3	0	11	0	2	2	3	1	4	0	0
AACTTCAAGAAATTAGACCACAATG	2	18	9	3	3	0	7	5	3	5	3	39	2	3	4	3	6	1	0	2	8	6	4	5	18	5	2	5	4	4	6	3	4	0	3	26	0	2	4	0	2	2	4	7	4	4	5	1	1	4	5	5	3	1	5	6	4	5	12	2	0	0	1	2	0	0	14	1	2	0	4	4	5	1	4	2	5	0	1	0	0	3	0	0	6	4	5	4	1	8	1	5	5	4	0	4	2	3	1	3	4	10	2	0	3	0	4	10	4	0	1	0	0	7	8	5	1	0	4	0	3	0	25	0	0	0	4	3	3	8	0	0	2	11	3	0	2	4	5	1	4	4	0	0	0	0	0	2	1	2	14	3	3	0	11	7	6	3	2	2	2	1	3	5	4	4	3	2	4	1	10	6	5	1	6	3	5	7	4	4	7	1	6	6	2	0	3	7	2	7	4	4	4	3	4	1	6	18	5	9	0	0	2	4	6	1	0	6	4	4	6	4	3	0	3	3	0	11	5	2	12	0	4	5	0	1	3	15	1	4	0	2	11	0	9	2	7	0	0	2	0	3	0	0	0	14	5	4	0	2	3	0	7	1	0	9	0	9	3	5	15	0	1	1	2	0	3	4	0
CACTAGAGAAACCTCATCCCCTTAC	0	14	8	8	1	1	9	9	6	0	2	51	6	5	2	0	5	9	4	2	7	9	2	3	11	1	0	3	2	4	3	0	0	9	0	30	3	1	9	5	5	7	2	6	1	6	8	10	4	5	2	7	3	3	2	1	0	2	0	0	5	3	6	0	2	5	3	1	4	3	5	6	3	2	3	4	0	3	8	14	1	1	0	2	8	7	1	2	3	0	2	14	12	3	4	9	7	1	1	6	2	2	1	0	2	6	2	15	8	3	0	0	2	6	4	2	3	1	4	3	5	16	23	7	2	9	2	3	2	1	11	9	5	2	2	3	4	4	3	5	7	11	6	2	4	6	6	1	1	1	7	3	0	1	4	4	5	3	4	2	1	1	0	2	5	2	4	9	6	1	12	13	0	8	6	1	5	10	4	5	6	1	1	6	0	0	5	0	4	3	6	4	3	1	5	6	4	4	0	2	2	1	1	7	8	2	4	4	3	0	5	3	5	3	0	5	9	10	3	6	6	6	2	4	3	1	0	11	5	4	0	3	3	2	4	0	4	11	1	4	7	1	8	4	5	7	2	2	0	5	5	2	0	4	6	1	1	3	10	3	14	2	2	1	3	1	4	0	3
GAAGGTAACTAGCATGTGATTTTGC	3	6	5	1	3	9	5	15	2	0	6	57	7	7	0	4	6	6	0	3	9	6	4	3	19	4	2	2	2	5	3	5	1	2	6	33	4	9	5	3	4	6	4	6	2	2	7	2	0	9	4	0	10	4	2	5	2	2	2	1	7	7	7	3	1	0	14	9	2	3	0	3	1	3	2	3	5	6	5	7	7	5	0	1	7	12	6	6	3	3	7	17	9	7	11	8	3	2	0	8	6	5	5	4	4	13	1	14	4	8	1	8	2	1	0	4	0	5	5	9	2	8	25	2	6	7	2	7	2	0	2	3	3	5	5	3	5	12	0	1	3	5	6	9	4	18	4	0	6	0	6	7	3	0	7	6	2	3	1	3	1	3	1	5	1	1	0	7	6	1	13	11	4	5	4	1	3	2	4	9	4	2	0	1	0	0	3	6	3	7	8	3	6	3	10	5	9	19	16	0	5	1	0	4	2	4	2	2	7	4	0	2	2	3	3	1	7	14	2	0	10	1	2	0	1	0	4	8	5	3	7	2	4	2	4	1	7	11	1	0	10	0	11	5	1	10	1	3	2	1	3	4	0	2	9	1	4	3	5	0	36	7	2	5	4	1	6	3	6
CACTAGCAAAGATGGTTCTGTTGAC	8	2	2	8	1	2	12	8	8	0	5	64	3	9	2	2	12	8	12	1	7	4	3	2	16	1	0	2	5	1	4	3	5	3	4	34	0	5	8	2	2	5	7	11	10	4	8	1	8	5	4	5	1	0	1	4	7	4	1	3	3	2	4	5	1	2	3	1	3	4	0	2	5	2	6	7	2	5	3	8	6	1	1	8	7	8	1	4	3	6	8	5	1	4	7	7	6	3	2	4	4	14	6	0	2	5	4	13	2	3	0	3	2	4	0	11	1	6	5	1	6	4	15	8	2	2	0	4	3	2	7	5	6	0	10	8	1	4	2	2	4	6	4	1	1	8	4	2	0	2	4	7	0	2	8	7	7	1	2	6	0	0	2	2	2	7	7	1	5	0	15	14	11	9	5	0	2	10	7	8	3	0	0	6	0	0	1	2	1	3	7	5	6	0	3	5	2	20	8	1	6	2	6	2	2	2	3	8	4	3	4	6	7	3	1	1	8	16	5	8	9	3	4	4	0	0	1	8	3	7	4	1	7	5	2	4	0	13	4	2	8	6	8	7	4	7	0	2	1	0	1	2	3	0	2	3	5	4	3	9	24	4	3	4	0	1	6	0	2
TGCACTTGATTTACCATTGTTTTAA	5	12	4	6	1	2	3	12	7	4	1	67	5	5	2	7	7	7	3	5	7	10	9	4	24	4	2	2	8	5	2	0	1	4	3	20	5	2	6	4	2	8	4	13	8	3	7	1	5	3	5	4	6	0	3	0	5	8	6	6	11	8	4	3	4	2	6	8	0	2	0	2	4	3	5	2	4	0	9	9	10	1	4	6	5	12	3	6	2	2	4	13	3	0	1	11	5	3	0	4	5	8	1	5	3	4	4	12	4	1	7	2	11	3	5	3	3	2	8	1	4	3	32	4	4	2	0	3	3	1	11	3	6	2	4	5	2	3	6	1	0	1	4	4	4	17	9	3	3	2	8	9	5	2	16	3	5	6	4	4	7	0	2	8	6	6	4	1	6	1	7	3	8	5	5	0	6	1	4	2	2	1	14	3	1	0	7	5	5	7	2	8	1	1	1	6	8	16	3	8	3	4	1	5	4	7	2	4	11	6	6	5	3	5	4	3	7	14	6	0	5	4	5	1	0	3	4	10	4	5	6	2	3	2	5	4	10	12	2	6	11	6	24	0	3	10	1	5	0	4	0	6	2	7	7	6	4	10	3	0	32	2	9	3	2	2	7	2	1
TGATGGTACGTTAGCCTGGCTGCAA	3	11	6	7	1	1	6	7	6	0	3	60	3	3	6	5	9	8	8	1	4	5	5	2	14	4	6	0	3	1	0	0	0	1	2	31	5	4	4	1	4	0	1	13	6	5	6	4	1	1	7	10	0	0	6	7	6	5	4	2	9	4	2	2	2	0	3	4	4	0	3	1	3	4	2	4	10	0	0	0	1	2	1	2	0	3	0	1	4	2	0	3	3	1	6	5	0	0	6	1	5	11	1	0	4	0	0	12	10	0	0	7	1	0	6	0	0	4	6	0	1	11	30	7	1	3	0	3	0	0	3	1	0	4	3	3	2	2	4	2	5	6	7	0	0	11	4	2	3	6	13	1	4	0	3	7	4	5	2	4	0	0	5	3	5	6	0	2	1	4	16	0	2	7	4	3	0	4	5	14	4	0	3	0	0	0	3	6	4	0	7	4	4	0	3	1	9	5	0	0	6	4	2	0	0	1	0	10	4	1	0	0	1	4	7	6	2	16	2	2	7	2	2	1	4	3	5	4	7	1	2	2	13	0	5	0	0	7	2	2	7	3	9	3	4	6	1	5	1	1	7	0	2	3	0	8	4	7	1	4	38	2	1	1	0	3	3	4	0
AGGTGCAACGTGCTGCCATTTGAAT	1	17	5	7	8	3	4	5	4	0	4	41	7	5	1	2	2	4	5	5	4	2	2	2	17	8	0	0	5	1	2	4	6	7	0	37	1	5	7	4	4	8	3	11	5	0	8	2	1	5	1	4	4	5	3	5	6	10	1	10	7	3	3	6	5	2	9	3	4	6	2	3	0	3	2	3	2	8	0	1	0	2	2	0	1	10	0	5	5	4	4	9	5	2	5	4	6	2	3	6	3	19	3	0	3	10	3	10	2	0	3	2	0	2	2	8	0	0	5	16	6	4	42	8	0	1	1	12	3	6	4	5	3	2	1	1	0	7	3	0	0	3	4	1	6	14	4	4	2	1	11	1	3	7	1	8	11	3	3	2	4	0	0	4	1	8	2	5	9	0	11	3	1	5	4	4	4	18	1	4	3	1	5	4	4	0	2	1	4	6	8	4	0	2	7	4	9	16	5	7	3	3	3	6	4	0	6	9	4	2	11	4	2	3	5	1	7	9	1	1	12	1	2	3	1	4	2	6	7	5	2	3	10	3	6	1	2	3	2	6	2	5	8	3	0	5	2	5	0	5	8	3	2	2	3	7	5	8	3	1	16	4	2	3	3	4	9	7	2
ATATTTGGCAAGAGAGATTTTTCAG	0	11	5	2	2	1	4	10	4	1	1	25	0	3	0	1	3	2	0	1	2	6	5	7	15	8	0	2	2	3	1	4	7	0	5	29	7	2	2	0	2	3	0	13	9	5	1	1	0	4	2	2	3	1	2	2	8	2	5	3	3	1	3	6	1	3	1	4	0	2	0	1	5	1	3	4	1	1	2	4	6	6	0	2	7	8	3	2	0	0	4	7	7	0	1	2	3	3	0	4	6	6	2	1	2	6	4	7	1	0	0	6	1	1	0	0	5	5	2	0	0	9	23	4	2	6	1	3	2	4	5	4	7	2	2	1	7	5	4	0	4	2	3	2	6	1	8	1	4	0	15	4	2	1	4	3	3	9	1	1	0	0	0	2	0	2	7	4	3	0	8	2	1	3	0	1	2	1	6	8	4	4	6	2	0	0	2	3	1	4	8	4	0	1	2	1	3	13	5	3	6	4	4	3	14	1	3	3	0	1	1	3	2	0	2	5	11	10	5	3	7	1	0	4	2	5	4	10	2	1	4	1	3	1	7	0	1	3	4	6	15	1	16	0	1	3	2	3	2	2	2	4	1	0	3	2	3	3	3	1	18	2	2	0	3	3	4	4	1
CTCACTCCAGAAAGCATATGGGATA	4	9	5	11	0	4	15	13	6	0	0	64	5	2	3	3	10	7	2	7	9	8	6	6	14	4	1	3	6	3	1	4	4	18	5	36	1	3	5	0	0	9	3	6	1	4	8	6	2	2	5	3	4	2	2	2	1	7	2	3	6	4	4	2	4	7	4	5	0	5	4	7	3	3	0	7	2	3	1	16	2	1	0	6	8	4	0	6	7	5	5	5	4	2	6	7	9	0	3	6	1	4	5	2	4	6	7	17	9	0	0	5	2	5	2	6	2	8	8	4	5	7	27	6	2	0	1	2	3	2	7	10	4	2	1	5	3	3	1	1	4	9	5	1	2	15	5	4	0	0	16	3	2	3	6	12	13	1	6	2	0	3	0	6	3	7	3	9	3	4	6	5	2	4	4	2	9	1	3	6	10	1	6	6	1	0	1	3	0	7	6	6	0	3	3	6	5	24	10	9	8	0	0	1	3	1	3	2	5	1	2	4	0	5	1	0	5	15	2	4	4	2	2	1	3	3	0	20	6	4	1	5	4	4	6	0	3	1	3	5	8	2	17	5	3	7	4	9	5	6	2	6	1	2	6	3	1	7	2	3	18	2	1	11	2	1	5	2	8
CTACTAAGTACTAAACTTACATCTC	1	14	1	3	7	4	7	14	5	0	6	40	1	6	0	0	4	6	5	1	6	6	2	5	22	9	1	0	6	2	0	1	3	2	1	33	6	9	1	1	0	4	3	9	2	0	12	5	6	6	4	2	1	4	0	3	7	5	3	2	9	4	3	1	2	4	2	2	0	4	1	3	5	1	2	1	4	6	2	10	2	0	3	7	5	7	11	9	4	0	3	6	4	4	1	3	2	3	0	7	1	3	0	2	2	5	7	16	7	0	0	0	0	3	3	5	2	5	3	1	4	2	27	5	2	3	0	8	1	1	3	8	6	7	0	2	2	5	0	4	0	9	6	3	0	16	7	8	10	0	5	4	1	5	2	5	4	6	1	2	1	2	2	0	6	3	2	3	9	2	12	2	8	4	1	3	8	1	9	3	4	0	2	6	5	0	3	11	2	4	2	4	2	6	4	5	16	24	6	14	5	2	0	1	6	3	6	7	4	3	4	4	1	3	20	0	4	12	6	1	4	2	6	3	1	4	2	7	1	6	0	4	1	0	7	1	8	1	1	7	13	1	11	8	2	4	0	7	2	2	9	4	0	5	2	4	2	2	6	10	19	4	1	2	5	0	0	3	1
AATTTCAATCGTGCGGCCCAAAATA	0	11	3	8	3	7	10	9	3	1	1	48	1	5	6	2	5	7	1	2	4	8	3	3	24	15	0	4	2	3	0	3	5	0	3	27	3	5	3	0	2	5	4	5	6	8	10	4	4	5	7	4	1	2	4	0	8	10	2	2	14	9	6	0	3	3	6	3	6	2	5	3	0	3	0	2	3	4	4	10	12	2	2	3	3	8	1	0	3	4	4	10	7	2	2	9	4	3	3	6	3	14	1	2	3	7	4	28	15	8	1	0	1	5	6	1	8	4	3	4	1	9	30	3	2	6	3	2	8	0	5	2	6	1	4	3	2	6	5	6	3	2	0	5	3	10	4	1	2	1	9	2	3	1	4	7	10	2	2	2	6	0	1	6	1	7	2	11	4	4	12	6	3	4	3	4	5	2	6	0	6	1	3	5	3	0	5	5	2	3	9	4	2	0	9	2	7	8	1	4	8	5	1	6	4	3	8	4	1	2	2	11	3	6	4	6	9	9	6	2	13	7	7	3	5	10	2	12	6	1	2	0	6	2	4	1	6	1	7	8	2	6	8	10	5	4	6	3	2	9	4	10	0	7	0	6	4	6	6	1	51	2	1	6	5	7	7	3	8
ATAATAATTCAAACAAGCGATGAGA	4	7	1	2	2	8	12	9	10	1	0	31	5	1	0	1	4	2	2	3	7	0	2	1	26	9	0	2	9	5	2	1	8	4	1	28	0	4	5	1	2	5	4	9	12	1	4	5	4	0	2	0	3	2	1	3	1	2	0	4	7	5	0	8	7	4	7	2	6	1	5	0	1	5	4	10	4	4	7	6	9	3	3	4	3	14	2	4	4	1	6	8	4	6	9	3	5	1	3	2	2	13	7	0	5	3	1	16	8	6	1	3	1	7	8	4	1	1	4	8	5	2	28	7	4	1	4	1	1	0	6	3	2	7	2	2	1	6	2	0	1	6	1	2	0	10	4	1	1	3	14	4	4	5	2	4	4	8	6	0	3	1	7	5	10	2	0	11	7	0	14	5	4	1	7	2	4	6	6	6	5	1	4	1	0	0	8	6	2	3	5	0	5	4	7	2	5	22	4	4	7	4	1	7	4	2	6	2	3	4	6	10	3	9	4	4	1	9	4	7	4	4	5	5	2	1	3	13	3	4	2	2	12	2	4	2	3	0	6	1	1	2	10	6	0	4	3	2	3	3	3	3	2	8	2	4	1	2	2	5	19	1	5	0	3	2	4	0	1
AATTTCAAACACATAATTCGCAAAA	1	12	3	2	2	3	4	8	3	0	1	28	0	0	1	7	0	0	8	1	4	5	2	3	18	3	0	4	9	0	2	0	2	0	1	14	5	5	3	0	0	10	3	6	7	0	1	0	1	3	4	0	0	0	2	3	2	1	1	1	1	1	1	1	0	0	2	0	2	2	4	0	2	3	1	3	4	5	0	3	5	1	0	0	10	14	0	1	1	0	1	4	4	2	1	10	2	2	4	6	3	6	2	2	4	7	7	25	11	2	0	0	3	3	1	0	2	0	6	3	1	2	24	7	2	0	0	2	1	0	4	2	0	10	0	0	0	10	1	0	2	15	2	7	0	16	5	0	2	4	8	3	3	1	0	4	6	2	9	2	0	0	2	1	1	4	3	8	5	0	14	1	0	2	2	2	4	10	7	7	2	5	1	6	1	0	0	0	3	3	3	4	6	0	1	4	7	13	6	5	0	0	0	0	7	3	7	3	0	0	2	0	3	2	3	5	4	12	4	3	4	0	4	5	0	2	0	14	3	2	3	0	9	0	3	2	7	2	2	5	9	0	11	0	0	8	0	0	0	5	0	12	0	2	0	2	5	1	3	9	18	4	0	5	1	2	1	3	5
CTTTTGTATCGGTGTGGAGAAAGCA	0	4	1	4	9	0	4	5	3	0	0	38	4	0	0	0	0	7	6	3	12	3	3	0	17	3	1	7	5	0	0	0	1	2	4	0	0	0	4	1	1	3	2	0	4	2	3	2	3	5	3	4	5	4	1	4	8	1	7	5	2	0	7	5	1	7	4	4	0	2	2	1	5	3	4	4	2	8	1	6	6	2	4	0	5	5	4	0	8	4	2	12	6	4	1	7	6	0	1	3	7	8	3	2	3	7	6	15	6	1	0	0	0	5	7	0	2	5	5	2	0	4	0	5	2	1	1	0	1	0	4	2	4	0	3	3	3	3	0	0	0	2	2	3	2	2	4	0	2	1	12	0	2	2	0	8	0	4	2	0	3	3	5	2	0	6	0	2	5	5	0	1	4	3	2	4	1	6	3	5	3	2	9	0	0	0	3	0	1	3	2	0	0	5	10	0	1	14	0	9	3	1	3	0	1	1	0	0	6	1	5	0	4	2	5	0	5	10	4	1	14	2	5	3	4	0	1	9	3	4	0	6	3	4	6	1	6	2	0	0	4	1	8	2	5	5	4	10	0	4	10	7	2	2	0	2	9	9	3	1	20	0	0	6	4	0	5	2	0
GCTGTTTCTGAAGTTATTTAGATTA	0	16	1	3	5	4	6	5	8	0	4	43	2	5	0	4	2	7	3	2	3	3	10	2	9	1	0	0	7	1	3	4	3	5	2	0	5	1	5	1	0	0	2	7	5	2	11	2	5	2	2	1	1	1	2	0	1	5	3	0	10	7	2	0	0	2	0	6	3	0	0	4	2	0	6	5	4	3	1	7	2	1	0	1	0	7	1	1	4	0	6	6	1	0	7	11	4	3	10	6	8	10	2	1	2	2	2	7	5	0	2	1	6	8	1	3	10	4	9	1	5	6	19	5	0	4	0	5	5	0	4	6	5	0	1	2	3	10	3	2	2	9	4	6	3	15	1	0	2	0	8	1	6	5	1	14	8	0	5	3	4	9	12	2	6	3	2	2	2	0	11	2	11	4	2	2	1	2	11	6	2	2	2	1	1	0	0	4	1	4	2	2	2	0	2	8	3	19	15	4	8	3	1	3	3	3	0	9	6	1	4	6	3	5	2	2	4	15	5	4	10	4	2	0	2	3	0	4	0	5	3	1	9	3	1	1	3	0	0	1	14	5	7	3	2	5	0	9	3	0	2	5	0	2	1	1	7	7	5	1	21	1	1	5	3	0	2	3	3
ATTTAGTAGAACAATGCAAATACTA	6	12	3	5	8	7	6	11	4	0	1	58	1	5	0	6	5	4	2	4	12	10	8	2	7	1	2	4	0	3	5	1	1	3	4	22	5	2	1	0	1	3	4	5	17	2	7	3	4	4	1	3	6	5	4	1	4	6	3	1	10	4	3	2	1	4	1	1	6	3	0	1	1	1	6	2	0	6	0	11	2	2	6	0	5	6	2	0	6	2	13	8	7	5	4	4	8	0	5	5	1	6	1	0	3	5	0	8	8	0	0	1	0	3	5	4	0	2	0	10	7	4	22	4	4	0	2	9	0	3	6	4	4	6	2	5	3	3	3	1	0	3	2	3	0	19	4	1	1	1	6	1	9	5	4	3	0	0	0	2	1	0	3	3	3	3	3	2	6	1	6	1	0	4	2	0	3	4	0	2	0	0	5	3	0	0	0	1	3	3	3	0	5	1	2	7	11	29	13	2	0	2	0	2	0	4	6	6	2	5	4	2	4	3	0	0	5	11	10	3	13	2	5	2	5	1	4	10	3	6	3	2	3	6	1	1	5	8	6	3	2	8	0	5	8	4	1	1	2	2	6	4	1	4	1	2	5	1	2	8	16	3	0	3	4	2	1	2	0
ATCAACAATAAGATACTGATTGAAA	5	13	0	14	3	1	0	0	7	0	0	58	2	2	0	11	16	0	7	9	3	0	6	3	8	3	0	3	1	0	2	5	9	0	0	0	8	6	2	0	1	13	6	7	4	0	10	4	0	4	10	4	1	0	3	11	2	4	0	0	5	5	0	1	3	0	0	4	5	2	0	4	2	0	0	4	6	1	0	4	0	0	2	2	1	3	0	0	3	2	0	5	0	7	0	5	7	1	0	0	0	4	4	2	2	0	5	12	3	1	2	1	4	11	0	2	6	0	4	2	0	12	1	3	8	1	2	4	3	0	10	9	10	0	0	0	6	4	2	1	4	22	9	2	3	1	9	6	0	2	8	7	0	2	0	2	0	0	1	2	0	0	4	0	10	5	0	7	0	2	14	6	6	1	6	0	12	7	1	0	7	4	5	0	0	0	0	0	0	0	7	1	3	4	0	9	7	6	0	5	0	0	3	0	0	2	0	0	0	0	0	0	4	0	0	0	0	23	7	0	2	0	7	1	3	7	1	3	2	5	7	4	3	7	0	0	6	0	3	4	0	2	8	0	0	14	1	0	0	5	0	4	1	3	1	2	0	4	2	2	20	0	0	0	0	1	4	3	0
CTAGAAGAGGCACTCTCTAAGTTCC	5	9	7	5	4	2	9	9	13	4	2	52	0	7	7	8	11	5	1	1	2	3	4	5	18	3	0	9	4	5	2	3	1	0	4	31	4	7	8	4	1	7	6	5	4	1	9	5	3	6	3	7	7	4	3	7	2	4	2	2	11	10	7	3	1	2	4	3	4	0	1	4	0	2	2	6	9	9	8	6	6	4	3	5	11	11	3	1	3	5	5	9	4	4	9	12	2	6	9	4	2	10	6	3	4	1	6	16	5	5	6	3	4	5	2	5	4	6	4	9	6	2	27	7	6	3	2	2	3	1	5	4	9	4	2	3	4	2	1	4	1	5	10	2	1	9	4	2	6	2	17	5	8	1	6	5	5	2	0	7	6	0	0	5	4	2	2	5	3	0	19	6	3	5	6	4	1	7	13	8	3	3	3	8	1	0	5	5	3	7	2	3	1	3	2	8	7	13	4	6	0	1	1	7	7	6	7	6	3	4	3	10	7	3	4	1	5	6	6	3	13	4	7	9	9	7	1	13	5	5	2	2	2	4	5	0	1	6	5	4	6	3	11	6	0	1	4	8	1	6	8	8	2	7	3	8	2	6	3	7	27	2	9	1	3	3	5	5	6
AGGAATTGAGCATAAGATTGATTTA	8	13	9	8	6	0	8	9	4	0	2	47	10	7	3	0	3	5	3	3	1	7	5	4	23	6	1	3	12	1	5	7	4	7	4	23	3	6	3	2	2	9	6	5	3	3	4	3	3	0	2	3	5	5	6	3	9	3	2	4	12	7	6	3	2	7	5	4	4	2	0	8	2	3	1	6	4	5	2	13	11	7	4	7	5	6	2	2	4	1	6	7	2	8	4	3	2	6	0	4	9	20	2	3	3	4	4	14	1	9	1	0	4	4	7	4	4	1	6	2	2	14	36	4	1	2	12	10	6	1	1	8	5	9	3	9	2	4	4	6	4	8	2	2	3	9	9	6	3	6	11	4	8	2	3	3	15	0	10	1	1	2	0	6	3	0	4	8	5	0	11	7	2	2	5	1	5	4	3	7	2	9	9	2	1	0	0	5	9	2	5	3	5	1	4	3	2	16	8	3	2	0	0	3	4	2	6	1	5	1	2	3	7	8	7	4	9	27	8	5	18	2	4	0	1	6	3	13	4	3	0	0	10	1	3	1	2	1	2	2	10	3	11	2	4	4	5	12	3	3	4	6	2	7	6	3	3	5	2	11	45	3	2	8	1	5	5	1	3
CAGTTCCATAACTTTGAAATATATA	1	15	4	12	9	4	2	4	10	0	5	39	1	6	2	0	13	3	5	3	2	0	1	3	8	5	0	1	0	4	2	8	1	1	6	26	1	0	8	3	0	3	2	8	1	2	10	1	3	6	6	5	4	0	6	2	5	4	7	1	8	6	4	7	1	4	10	4	3	4	0	0	2	0	0	0	5	2	2	7	0	0	2	7	3	7	4	2	3	0	2	7	1	3	4	4	5	0	0	1	8	10	2	0	0	3	5	9	3	1	0	0	2	8	2	4	5	1	6	4	11	8	28	3	5	4	3	0	4	0	3	4	4	5	0	2	2	5	2	2	3	3	1	6	3	0	4	2	0	0	13	16	7	1	9	6	5	6	2	0	0	0	0	1	5	2	2	11	0	2	12	9	3	3	0	2	13	4	1	3	4	3	1	5	0	0	4	10	3	9	2	5	0	0	4	3	2	9	2	1	7	1	3	6	0	2	1	5	1	0	2	0	7	4	0	4	2	10	7	2	6	0	5	1	2	1	0	6	4	3	6	1	6	0	4	0	4	5	5	7	1	5	11	0	3	2	0	7	1	0	4	0	2	7	2	1	1	3	10	1	0	3	1	2	0	0	3	9	2
ACTTATGCTTACGGTAAAAATAGGC	4	15	4	8	1	3	2	6	4	0	3	55	1	6	3	3	6	4	0	4	8	16	0	0	15	1	0	7	6	1	3	1	3	0	2	50	5	4	5	4	2	3	3	9	7	0	5	2	1	6	1	1	1	0	0	6	4	11	3	1	0	0	0	0	4	4	4	2	0	0	1	0	2	3	0	4	2	6	7	8	1	0	1	3	0	13	1	3	4	2	1	0	0	2	0	10	1	3	1	3	3	3	0	1	2	8	2	9	2	1	0	0	3	4	6	5	3	2	1	2	9	4	27	0	1	0	0	3	7	3	2	2	5	4	5	0	2	6	3	0	5	4	2	3	2	17	2	0	4	3	13	2	0	0	8	2	8	4	5	4	0	0	9	0	4	3	1	2	2	6	12	3	0	5	1	2	2	2	10	12	6	0	3	0	0	0	6	1	3	5	6	2	1	3	13	7	2	11	4	5	5	5	1	0	3	2	2	10	7	1	11	5	0	4	3	1	3	14	2	3	2	3	3	2	2	4	1	13	7	3	3	2	7	0	3	0	2	13	3	7	3	3	11	0	1	6	0	1	2	3	5	1	0	3	4	6	1	4	0	3	18	0	1	0	0	4	6	2	0
CCCCGCATGTTTGCGATTCGACTCC	4	15	3	3	9	2	5	13	8	2	5	59	3	8	0	18	7	8	3	0	4	1	3	6	19	5	4	7	2	8	2	1	7	3	6	24	0	0	5	1	7	4	1	8	4	2	4	1	4	10	0	5	0	1	1	3	6	3	4	3	5	1	0	1	2	4	7	3	0	4	2	0	3	1	6	2	5	1	4	3	4	0	9	2	7	5	4	6	0	6	4	11	9	5	0	8	7	4	1	1	6	9	6	1	8	3	5	14	6	3	1	0	2	1	0	2	0	8	4	1	2	10	23	5	4	2	2	6	1	5	6	2	8	3	9	2	2	4	5	2	3	5	5	2	1	10	5	4	2	2	5	2	4	0	2	2	5	2	2	1	0	0	5	0	3	5	1	7	10	3	9	5	11	3	5	2	3	2	0	8	3	0	0	4	3	0	0	4	9	8	11	2	5	2	2	3	1	11	2	4	2	4	2	8	5	2	3	2	7	1	1	2	3	8	2	6	3	13	3	5	10	4	5	3	5	0	7	2	8	3	3	2	3	3	5	5	7	6	1	5	0	3	9	2	4	4	1	4	1	12	10	3	0	0	0	5	0	0	2	5	22	2	6	1	1	2	1	3	0
AAATAACCAGATTGTTCCTTTTTGT	1	12	4	5	5	3	5	8	9	0	0	25	5	2	0	1	3	0	0	3	5	6	0	0	11	4	0	4	2	2	3	2	4	2	2	40	1	3	4	1	2	5	0	8	3	3	3	1	0	2	3	5	1	5	3	0	5	4	3	2	4	2	4	0	0	9	6	2	0	5	0	0	2	2	2	0	0	5	0	9	3	5	2	4	4	4	0	3	1	1	4	2	2	4	2	6	11	4	11	1	6	5	0	1	4	5	6	23	13	2	0	2	0	5	3	1	2	4	3	2	2	8	24	7	4	3	2	8	3	3	2	4	9	6	0	0	6	6	4	1	3	2	1	6	2	13	3	2	1	2	2	3	2	6	5	15	3	2	0	3	0	0	0	2	0	1	3	2	7	1	12	2	4	3	8	2	3	8	3	2	4	0	0	2	1	0	4	0	1	2	4	4	3	1	2	2	6	15	5	4	0	0	3	8	4	2	6	5	0	3	9	2	2	2	5	8	2	16	6	3	5	3	5	1	2	0	0	4	6	3	2	6	7	4	1	1	3	1	1	4	4	0	7	4	5	2	0	4	0	2	6	2	2	5	0	3	2	4	1	11	15	3	2	0	0	2	7	1	2
AACCTGCACGGTATCAAGGGGGCCA	2	11	1	3	3	0	2	3	0	0	2	34	2	4	5	4	2	2	3	1	7	1	1	2	15	6	1	5	2	1	1	2	10	4	0	26	1	4	1	0	3	1	0	9	5	2	3	4	4	3	3	8	0	1	4	2	3	7	6	4	8	4	2	1	1	3	2	4	1	3	4	0	4	1	1	1	3	1	1	4	5	5	0	2	3	13	3	2	5	1	6	8	5	1	4	6	12	5	3	2	3	24	0	3	1	6	3	5	1	1	0	1	4	6	2	6	3	1	4	8	3	7	28	8	0	2	2	3	4	2	2	3	6	4	8	0	1	3	1	2	2	5	3	0	2	7	7	1	1	5	6	2	5	0	10	3	3	0	3	0	1	0	2	1	3	7	1	6	2	3	16	4	1	3	4	0	5	4	7	4	2	1	2	3	0	0	5	7	0	6	4	1	3	0	4	5	4	11	3	3	3	0	0	3	3	2	1	1	2	1	1	0	4	5	2	3	8	10	4	2	10	4	3	0	1	2	1	1	7	1	4	3	16	1	5	2	1	7	4	5	6	0	13	6	4	6	2	4	2	0	2	0	2	5	4	8	1	5	2	9	19	3	1	3	2	0	6	5	3
CTCTGTAGTTTCTTGGGATAATTTC	2	4	4	10	6	6	7	12	4	0	4	40	2	4	2	5	5	3	0	1	8	6	0	6	17	3	0	8	2	1	0	3	5	4	10	32	6	12	6	3	0	6	2	5	9	2	6	2	4	6	5	5	1	6	2	3	3	6	1	4	11	6	5	5	8	3	1	5	2	4	0	7	2	3	3	3	5	9	5	9	3	1	6	4	10	9	1	3	8	2	5	9	9	4	3	9	7	5	7	5	5	8	0	0	0	8	2	6	2	1	2	5	5	11	6	10	3	4	4	4	4	5	30	7	6	5	2	3	2	0	0	0	9	6	5	3	0	8	0	0	6	5	4	0	0	16	0	4	0	2	7	4	0	4	7	1	12	0	8	5	4	0	2	2	4	3	6	12	4	6	9	4	3	2	2	4	1	2	2	4	7	2	0	11	2	0	1	5	2	6	3	1	3	3	0	9	11	5	1	4	6	1	0	8	5	2	5	6	7	3	6	4	4	6	0	3	4	13	1	2	7	1	0	7	1	5	1	2	9	1	3	4	3	6	2	4	2	6	2	9	5	2	12	3	1	4	1	2	0	2	2	10	0	7	1	3	2	5	0	3	37	4	5	7	4	1	0	2	4
AATCGGCCTGGATCAGGCAGGATTA	4	9	2	8	5	1	10	8	8	1	8	58	8	3	1	3	9	7	6	2	3	11	5	4	11	3	0	4	1	7	2	2	4	4	6	34	6	1	7	3	0	5	1	4	7	7	8	1	0	7	2	3	2	1	6	1	6	3	6	7	2	1	0	0	2	3	6	7	5	7	1	2	1	4	3	0	5	5	1	2	0	2	6	1	4	16	3	6	2	0	2	5	1	3	7	3	6	4	4	2	2	7	6	3	2	3	2	13	4	6	0	3	0	3	3	2	4	4	4	7	4	13	25	7	1	0	1	10	5	0	6	3	5	5	8	4	4	5	2	9	3	6	3	2	7	16	6	2	2	2	9	4	3	2	2	10	6	2	2	2	0	1	0	0	3	9	3	3	4	6	7	2	1	4	0	2	6	4	13	6	11	3	3	5	1	0	1	3	1	0	5	2	3	4	5	7	5	11	4	4	4	6	2	5	4	3	2	1	7	6	8	3	0	2	4	3	5	8	7	1	18	3	1	2	0	3	1	11	8	4	3	4	11	1	2	0	10	12	7	5	2	6	8	5	0	2	5	5	0	9	9	6	0	12	1	3	1	6	6	6	24	2	1	5	2	3	9	1	0
ACATGATGGAGTAGGGAAACGATAT	1	12	4	8	1	3	4	8	3	4	1	45	2	3	7	7	10	1	0	0	14	0	1	3	11	3	0	6	2	4	2	0	1	0	0	0	4	3	2	2	0	4	4	6	4	3	7	5	0	6	2	0	5	0	2	0	0	4	3	7	3	1	0	5	7	0	5	2	5	1	0	1	5	3	1	4	2	3	4	9	1	0	0	2	7	9	2	9	0	0	2	10	6	3	5	9	0	3	0	1	0	6	4	1	4	5	2	9	4	3	3	0	4	9	4	8	3	3	6	1	1	3	27	2	10	0	1	4	3	6	3	2	4	2	4	5	0	6	4	2	1	9	5	2	1	8	3	4	3	2	13	8	4	2	4	3	9	9	2	3	0	1	1	0	1	2	4	8	4	5	14	1	4	3	1	0	2	3	8	3	4	2	5	4	2	0	3	4	3	5	2	4	1	3	2	3	0	20	8	4	4	11	1	4	1	2	1	4	6	5	6	5	5	1	0	2	5	8	5	7	21	3	5	0	4	2	0	14	1	3	4	1	6	2	5	1	15	3	5	5	10	5	12	3	6	2	1	4	0	2	0	3	2	3	2	5	4	0	3	8	9	3	8	4	1	0	3	1	7
AACATGATCAACGACAAGGAAAAGG	6	8	6	7	1	2	6	11	6	0	6	32	1	2	1	3	4	3	0	4	3	6	3	4	17	13	1	0	2	0	2	1	7	2	3	34	3	0	8	0	4	5	2	6	4	6	3	2	1	5	3	5	0	3	4	4	2	12	3	7	6	1	5	6	1	4	4	5	4	5	6	2	1	5	0	5	2	5	2	4	6	0	2	6	5	15	2	4	6	1	7	10	3	6	6	7	1	2	1	2	6	13	0	5	2	5	1	20	6	13	4	0	0	11	7	8	4	3	4	1	7	4	21	2	5	2	6	8	3	2	7	7	3	7	3	2	2	3	0	0	2	1	5	4	14	12	3	5	2	3	9	6	3	1	7	2	9	8	3	1	3	0	2	4	3	2	10	4	1	2	6	1	1	3	2	3	3	5	4	4	2	10	5	8	1	0	0	7	4	3	10	7	0	4	5	3	4	17	12	2	3	3	4	9	1	1	1	2	6	0	5	10	4	5	4	2	6	12	4	3	9	1	2	0	5	5	6	14	3	2	0	3	8	2	4	4	8	8	2	4	6	4	15	4	4	11	4	1	3	2	2	2	5	5	3	2	10	6	4	5	30	2	5	4	2	2	10	3	5
GTAGTGGGATCACCTTCTGCATGGA	7	0	5	5	6	6	1	7	0	0	4	59	7	4	5	5	7	7	0	4	11	6	2	4	8	1	1	2	3	5	6	1	3	9	0	28	6	3	9	0	1	2	3	9	5	5	3	7	0	2	9	8	2	2	2	4	1	4	7	3	2	0	7	0	1	9	5	0	6	0	1	4	3	5	0	4	0	4	2	5	9	2	3	4	3	6	3	3	5	7	3	1	0	2	6	2	5	0	2	3	4	17	0	3	7	16	13	28	12	3	2	3	7	10	4	1	3	1	12	3	4	8	32	11	4	3	1	7	1	0	6	5	7	3	1	2	2	7	5	4	4	2	0	6	2	6	0	6	3	4	7	4	1	6	10	2	8	3	5	3	3	1	2	0	6	7	7	4	8	3	8	6	2	2	6	0	7	0	5	5	3	2	6	5	0	0	3	2	1	4	4	2	4	6	4	8	4	15	5	6	4	0	5	8	3	0	14	5	5	1	5	7	2	3	12	2	5	10	5	2	4	4	7	1	0	3	1	5	2	0	7	6	7	4	6	2	8	19	1	6	8	0	10	3	4	0	0	1	0	2	2	4	0	1	1	2	0	0	7	2	23	3	0	3	4	3	3	2	0
AGTTATCACCCTGAGGAGATGGTCC	5	11	5	8	0	1	3	11	8	1	0	40	6	3	3	0	6	4	0	1	5	8	3	7	7	0	0	2	4	8	1	0	5	4	4	25	2	6	5	2	4	5	3	7	8	5	12	2	0	12	10	2	2	1	0	3	6	3	0	0	9	2	3	11	3	0	7	3	2	0	3	3	5	1	0	1	3	0	4	10	3	3	0	2	0	0	0	5	4	0	5	3	1	6	3	7	3	6	4	0	4	0	0	0	2	0	1	7	3	3	1	0	1	4	0	0	3	3	6	4	4	8	30	5	2	5	0	6	1	0	7	5	6	0	0	0	2	0	4	1	2	8	2	3	1	12	4	6	0	0	5	4	0	2	6	2	5	1	1	0	6	2	5	5	3	0	0	1	5	6	15	7	0	2	4	2	8	4	2	0	2	0	1	3	2	0	5	5	3	1	7	2	5	6	6	7	8	15	4	5	5	2	2	6	4	0	5	4	0	0	0	0	0	4	0	7	4	3	5	0	11	0	1	3	2	4	5	6	6	1	0	0	10	1	7	2	1	3	2	2	2	3	8	4	1	9	3	0	0	2	5	4	0	3	2	6	5	5	0	4	29	1	0	2	4	1	5	3	0
AAACATGACCTGATTCTATTTGTAG	2	9	2	8	4	2	6	8	6	0	0	48	2	7	2	3	3	4	12	4	3	4	2	1	10	5	0	1	4	5	3	0	1	1	7	30	3	4	1	0	0	11	1	1	7	0	4	3	4	9	4	6	1	6	3	3	12	4	2	5	3	1	2	4	6	6	0	3	4	7	2	0	2	1	3	1	2	3	6	7	2	5	1	3	10	8	0	3	4	0	7	6	4	1	0	10	4	6	4	2	2	6	4	0	1	5	3	8	3	2	1	3	3	5	5	3	0	2	2	3	1	4	16	2	1	0	8	5	0	2	3	4	1	8	2	0	0	4	0	3	2	1	4	1	2	14	8	5	3	2	7	1	5	5	7	3	3	1	2	2	2	0	1	2	5	2	8	5	4	4	11	6	2	7	6	3	2	10	3	3	4	2	3	2	1	0	2	4	3	6	8	0	1	4	2	2	10	19	2	12	6	2	5	5	2	2	7	7	7	1	0	2	4	3	0	7	5	6	8	1	7	3	9	2	4	2	2	4	5	5	4	2	4	2	3	4	4	4	2	5	4	8	20	6	2	5	7	4	2	0	2	2	3	6	0	3	3	5	2	3	16	6	2	3	4	0	3	3	3
TGCTCTACCTGGTCTTGGGGATTAA	6	5	7	3	1	2	4	8	8	1	1	52	6	2	9	6	7	3	6	5	0	0	7	3	19	5	0	1	8	0	9	7	2	5	2	25	7	1	3	0	2	5	7	8	8	1	2	3	4	5	6	4	4	0	5	1	3	9	2	5	2	2	4	2	0	3	4	1	4	1	2	4	1	0	0	5	2	6	2	4	0	2	1	0	2	7	2	2	2	1	4	7	7	1	0	3	2	5	2	7	3	3	0	0	3	3	0	8	5	1	0	0	7	9	6	4	2	3	1	8	4	0	36	8	2	2	5	0	0	4	3	4	7	3	3	0	1	3	1	0	0	5	2	2	0	14	4	4	5	12	8	0	3	3	3	6	4	6	6	0	1	0	1	0	1	2	2	4	8	0	14	4	1	1	5	3	0	1	4	2	7	2	8	4	0	0	2	2	2	0	9	6	1	2	4	4	5	13	5	3	2	2	2	4	0	6	3	8	9	3	5	7	4	7	4	6	8	3	8	4	1	1	2	3	2	6	3	9	3	7	3	5	5	1	2	3	9	0	1	5	3	0	13	6	5	5	4	7	0	0	2	1	3	2	1	9	1	5	5	9	11	2	4	0	0	3	2	6	0
GATGCGTCCATGTTCCGTGCATGCA	1	8	3	7	2	5	2	0	1	1	2	37	10	2	1	2	2	5	0	1	3	5	6	5	18	8	0	2	1	1	5	6	7	4	0	53	3	3	5	1	2	8	5	5	10	1	9	7	2	10	3	3	0	3	12	3	4	7	5	2	7	3	1	8	4	0	6	2	3	6	2	2	1	1	2	8	1	3	1	4	2	0	0	0	2	4	5	5	1	3	2	2	0	7	5	4	6	3	0	7	2	6	5	1	1	3	2	9	1	2	1	3	3	2	6	3	5	6	3	6	7	5	21	5	2	1	2	2	3	1	8	4	3	2	3	4	3	2	0	1	0	4	2	1	0	9	12	2	6	2	7	0	10	0	3	4	3	5	1	0	0	2	1	13	4	8	3	2	2	2	10	4	6	5	2	2	10	9	5	12	2	0	9	9	1	0	4	2	2	4	5	2	3	2	1	6	10	13	3	3	5	0	1	4	1	0	1	2	5	4	1	1	4	0	3	1	5	9	3	3	7	6	2	8	3	3	1	6	6	2	4	5	4	5	3	2	9	7	1	2	5	1	4	2	3	3	2	6	0	8	2	6	1	3	1	2	1	6	3	2	19	4	6	2	2	3	2	1	1
AGTGTTCTCTTGAGAGCGTAGTGCA	0	10	5	7	7	8	13	5	0	1	3	69	5	10	19	8	8	0	4	2	3	7	2	7	13	6	1	0	3	8	4	3	5	7	2	22	7	0	1	0	0	8	3	9	2	1	11	5	4	11	6	0	0	0	2	4	6	4	4	2	1	0	5	6	0	10	5	0	0	3	0	3	6	4	1	2	3	9	0	0	3	4	4	2	4	3	2	7	4	0	5	0	0	3	3	5	0	5	3	5	6	15	7	2	1	4	4	17	5	8	2	0	2	0	0	8	5	3	6	5	7	8	19	0	2	1	1	0	1	3	10	8	0	2	0	4	5	4	4	2	2	8	0	3	1	13	0	2	3	0	11	2	2	3	2	4	4	3	1	0	2	4	0	7	5	0	4	5	5	1	7	2	4	4	7	2	6	3	4	5	2	2	5	4	4	0	1	2	2	3	9	8	1	1	2	3	3	17	6	0	15	2	3	7	2	2	3	3	4	8	0	2	6	1	4	2	7	5	3	0	13	4	3	1	3	5	5	8	6	4	8	2	6	4	8	1	0	0	2	10	5	1	7	1	0	5	4	7	1	4	12	6	2	4	0	3	4	11	2	1	20	6	1	3	1	5	5	0	0
AATCTTTCGAAATGTTGAGTCCAGT	0	18	6	0	7	4	7	9	0	2	0	44	5	2	2	2	5	2	4	4	4	8	6	2	13	4	1	2	6	8	0	0	4	2	4	0	2	4	4	3	2	10	4	9	6	0	5	0	0	0	10	3	2	7	4	8	3	5	0	0	10	5	5	2	5	2	6	10	6	1	1	2	10	2	2	6	3	2	6	5	12	1	5	2	9	10	0	3	4	7	0	3	1	4	0	3	5	3	0	5	0	0	5	0	7	0	1	8	5	0	0	0	5	4	1	0	0	8	4	1	2	5	34	3	6	0	1	4	1	2	12	1	2	8	0	1	2	2	6	2	5	0	5	2	2	10	3	7	0	2	0	0	0	5	0	3	11	0	2	3	3	4	0	0	0	4	0	0	4	4	5	0	7	1	0	0	5	0	13	0	0	0	8	2	2	0	2	3	0	3	2	3	0	0	3	5	4	13	5	4	2	0	0	6	12	2	6	1	3	0	0	0	0	2	1	0	7	0	4	0	7	6	0	0	0	7	2	0	5	4	4	0	4	0	0	0	6	1	2	0	0	4	9	9	4	10	3	3	2	3	7	0	0	0	0	3	0	0	2	6	14	0	1	5	4	1	1	2	0
AATTCCTCGCACCTATGTCTTCCCT	8	21	14	7	3	3	6	7	9	9	0	109	14	6	5	7	19	5	7	5	4	5	28	1	21	14	1	2	3	8	9	3	5	6	11	105	5	5	6	5	4	18	0	14	9	0	9	2	1	4	16	6	10	16	12	13	4	8	6	10	20	10	6	10	1	0	8	2	1	5	8	1	19	1	1	11	4	17	5	15	11	4	9	6	6	17	5	11	0	9	9	13	4	4	8	6	4	7	4	9	17	19	5	4	22	16	7	43	19	8	0	1	4	3	5	9	7	11	13	4	15	0	48	0	9	6	10	4	9	1	0	0	9	6	5	0	4	3	2	4	11	1	3	7	2	13	7	4	0	3	10	22	0	5	4	15	9	4	7	0	7	4	9	17	6	1	7	3	4	4	11	10	3	9	10	0	6	1	18	0	0	0	7	10	4	0	5	5	2	5	20	12	0	0	11	3	9	13	4	9	9	0	0	4	14	2	6	4	3	1	1	0	0	4	8	2	12	7	7	10	15	3	3	3	8	5	7	5	7	14	7	4	0	9	5	8	0	0	12	11	11	18	12	1	6	4	7	6	3	11	18	8	0	0	7	11	6	0	3	2	35	4	6	0	7	4	6	3	0
TCCCGCAACAAATCAGGAACCCTAA	5	7	5	8	6	6	5	5	5	0	0	39	5	2	1	0	5	6	3	3	3	1	2	6	20	8	1	4	5	3	3	2	11	1	4	32	1	8	5	1	1	11	2	9	2	7	3	8	2	8	12	5	0	1	3	6	6	8	4	8	8	6	2	5	2	0	5	3	3	1	3	0	6	2	2	4	7	6	0	17	6	0	9	14	5	7	3	4	3	10	3	13	5	3	5	4	2	2	4	13	5	11	3	4	5	1	5	13	5	3	5	1	4	11	5	5	4	6	6	4	7	6	32	2	4	3	1	16	4	8	5	3	12	6	5	1	6	8	9	3	7	4	3	4	12	9	10	2	2	0	10	6	4	3	10	5	10	1	5	1	1	1	0	7	3	1	3	2	5	2	7	6	10	4	9	7	1	5	4	6	3	1	8	13	6	0	4	1	9	8	12	7	5	0	7	6	8	19	6	4	2	5	3	9	5	4	4	10	5	5	2	5	5	5	0	7	5	11	3	6	11	3	1	2	3	2	4	8	4	2	3	0	14	8	12	4	16	6	3	4	11	1	9	4	2	6	7	6	3	7	6	3	2	4	6	3	9	2	4	8	28	9	1	10	1	4	3	2	3
CTCATCTTCTGTCCCCGACCTAAAC	4	10	7	8	4	1	3	6	5	1	4	55	3	2	2	1	11	7	3	3	6	14	3	1	17	11	1	1	2	1	1	1	8	8	6	27	5	4	5	3	1	10	2	2	11	4	10	2	4	1	7	6	3	5	9	6	1	11	0	4	13	4	1	4	2	4	5	4	1	7	1	3	3	1	1	3	1	19	2	10	3	4	0	6	6	5	6	2	4	7	5	10	2	6	3	7	4	3	4	8	4	8	3	0	11	10	2	13	8	3	0	1	7	7	9	0	6	1	2	1	6	3	13	1	0	0	4	1	4	2	4	3	8	1	8	4	3	5	0	7	2	9	8	6	2	9	5	4	1	1	5	0	8	3	4	7	7	0	3	0	1	1	1	1	3	4	0	6	11	3	17	13	5	0	3	3	6	4	2	9	6	2	1	5	0	0	7	10	7	7	4	2	2	1	2	7	5	18	3	4	7	0	0	6	7	4	0	0	1	7	0	7	12	7	3	4	1	14	3	1	4	2	2	5	1	4	7	10	6	9	6	2	8	1	3	0	2	3	4	5	13	7	9	5	6	4	8	8	4	1	5	4	2	6	4	8	11	5	3	7	27	5	6	13	2	6	5	3	2
GTCAATCCCAATGGTTTGTATGATA	2	3	4	7	4	5	4	3	4	0	1	39	2	0	1	4	9	0	0	1	5	8	6	7	9	6	0	1	1	1	8	1	0	5	0	28	0	0	1	0	1	2	5	5	4	4	5	0	4	7	1	2	1	3	2	1	2	5	3	2	6	1	0	2	3	2	1	1	2	0	2	0	1	1	1	2	3	2	5	0	6	0	0	1	8	5	2	1	2	3	1	2	2	6	0	4	2	1	1	5	4	6	2	3	3	6	0	7	6	0	1	1	2	0	4	1	0	3	2	3	2	3	25	3	3	5	0	11	3	0	3	6	5	5	4	4	0	2	1	1	3	2	4	2	2	8	7	5	4	0	15	3	1	1	0	3	5	4	4	1	1	0	7	7	3	2	3	3	0	5	10	2	5	0	3	2	6	11	5	6	1	0	0	3	0	0	4	2	2	3	5	0	1	4	2	3	6	10	3	6	0	0	2	1	0	0	3	1	2	1	0	0	1	5	0	1	2	13	7	2	10	2	2	11	4	1	6	6	1	10	4	0	6	4	7	0	7	3	7	10	1	1	4	1	2	3	0	3	0	1	6	2	0	1	2	2	6	7	0	2	13	0	0	5	2	2	6	4	1
GATGAAGACATATCCAAGGAGGATA	4	11	5	12	5	3	14	7	5	0	8	61	5	3	3	6	14	6	2	5	7	5	3	1	16	5	0	3	2	2	0	1	3	2	1	29	5	0	6	1	2	5	3	12	16	0	5	7	4	5	7	0	1	7	0	7	5	5	0	9	4	4	1	1	6	6	13	3	5	1	3	0	3	0	4	0	5	5	6	7	3	2	1	2	2	12	2	0	0	5	2	2	2	4	2	2	7	1	0	6	9	6	2	0	2	2	1	14	5	6	1	2	1	6	5	2	1	1	2	2	3	4	30	6	4	1	0	1	3	3	4	9	2	2	3	2	1	2	4	2	1	2	6	3	3	12	3	6	1	2	4	17	2	3	6	17	8	3	6	0	0	4	3	1	7	2	5	8	4	6	10	5	3	2	8	2	1	5	3	9	4	1	1	3	0	0	2	1	4	4	5	4	0	6	1	3	6	7	3	4	9	3	0	8	5	3	5	9	1	2	7	6	3	4	2	5	5	5	9	1	7	3	2	4	0	3	2	7	3	2	4	8	5	4	6	1	9	4	5	6	5	5	2	6	6	5	0	10	0	2	5	4	0	6	3	3	7	9	1	6	19	3	1	3	0	3	2	5	3
AAGCAATTAGCTTTACCGACTTATA	1	11	3	14	1	2	9	11	3	0	0	32	1	4	0	2	2	2	8	6	3	2	0	3	20	6	0	4	3	3	1	5	4	4	0	22	2	1	1	0	2	1	2	13	1	0	5	7	1	2	6	0	0	2	3	4	11	0	4	5	9	2	1	0	1	6	3	8	4	6	1	4	1	1	0	9	1	3	1	2	2	1	3	4	9	4	0	2	2	0	1	3	2	1	3	3	12	1	4	6	3	2	5	3	1	1	1	9	6	2	3	4	2	3	3	1	0	1	5	2	2	7	15	6	4	5	1	6	2	5	7	8	3	2	0	2	2	4	0	3	5	2	0	5	3	16	2	6	3	0	4	4	5	5	6	3	8	2	0	1	3	0	3	1	0	4	7	10	2	7	7	2	3	4	6	1	2	4	6	7	5	6	2	3	1	0	4	3	2	9	4	1	4	0	3	2	1	15	6	4	1	5	6	2	3	0	2	7	3	2	3	5	5	1	2	7	5	10	6	2	9	7	3	0	4	6	4	6	2	3	1	11	4	0	5	3	1	5	2	4	6	6	5	4	5	6	0	1	0	5	3	1	2	7	5	4	4	4	3	2	18	1	1	2	2	3	4	1	1
ATCTTTGAATGCTTTGGCATCACAT	2	14	3	10	5	11	9	1	6	1	3	53	3	3	1	10	5	4	2	3	11	6	4	4	16	9	0	5	1	4	4	1	7	3	3	34	3	1	1	1	7	4	3	5	11	5	4	1	1	5	1	3	4	4	3	3	6	6	5	6	8	5	4	3	0	1	8	0	3	6	2	2	3	3	1	5	8	1	0	17	5	0	0	4	10	10	5	1	6	2	1	9	7	7	6	7	7	7	6	14	3	9	1	1	2	2	6	11	2	3	3	1	3	8	7	5	6	2	4	2	11	15	51	3	4	4	3	11	5	2	8	2	5	2	4	5	3	4	2	3	1	3	2	2	2	15	6	7	3	2	26	2	3	4	6	4	4	7	12	5	3	0	5	10	6	0	5	10	6	4	5	6	11	1	4	5	3	1	7	4	6	5	0	5	1	0	4	11	3	7	6	4	3	1	7	5	7	10	2	5	9	2	0	8	9	4	5	2	7	4	1	5	1	3	6	3	6	2	4	5	10	9	7	2	1	8	4	2	4	1	4	4	3	3	2	0	7	6	4	8	3	6	11	6	3	8	4	8	0	2	6	1	2	6	0	4	3	4	3	12	31	2	4	2	1	2	4	3	0
ACCCAAAGTTTGAGGACTCATTCCA	2	11	3	5	2	2	8	5	2	0	2	49	7	2	2	3	5	9	4	6	4	1	5	0	19	8	0	6	2	6	2	5	5	6	1	24	0	3	3	3	3	5	0	10	6	6	2	2	2	2	4	1	7	2	1	4	3	3	2	0	4	0	1	6	1	0	5	1	0	1	5	0	3	3	1	0	4	8	1	5	0	1	1	5	6	6	1	1	1	0	1	6	6	1	3	5	5	1	0	2	4	11	2	0	14	7	0	16	6	9	1	6	5	3	4	5	1	4	7	3	1	6	22	3	1	3	1	2	2	5	2	3	7	7	0	3	1	4	0	4	0	3	3	1	5	12	0	0	0	4	7	3	5	2	1	6	5	9	6	6	0	2	1	4	8	3	5	2	6	4	21	7	4	7	3	4	5	7	5	12	1	8	2	2	2	0	3	2	4	0	2	7	8	0	7	6	3	14	4	7	6	1	1	5	3	5	5	6	9	1	2	3	1	0	11	5	9	16	13	8	3	0	2	0	2	2	0	8	6	4	8	2	7	2	3	2	7	5	1	7	13	1	10	5	1	9	0	3	0	3	5	3	3	3	3	7	8	5	4	3	18	0	3	3	0	4	5	7	1
AATTTCTGGAGGGTTTGATTGGGCC	3	10	3	4	3	1	5	7	12	0	5	60	6	5	0	2	15	7	0	0	6	10	6	1	24	13	0	4	3	4	3	5	5	6	5	35	3	2	3	2	9	3	5	8	3	4	5	5	0	2	8	4	2	6	0	0	6	2	2	6	2	0	2	7	2	1	6	4	1	6	2	2	0	5	6	4	1	6	0	4	2	0	0	4	3	5	2	4	4	0	1	3	0	1	1	4	7	8	1	1	10	3	1	8	6	5	6	24	5	11	1	3	2	8	3	4	6	5	9	1	4	10	30	4	6	9	11	14	0	4	3	4	5	1	1	2	1	3	7	4	4	7	2	3	2	12	4	5	4	11	8	5	0	2	4	0	6	5	14	0	1	3	2	5	6	4	0	4	5	1	11	5	7	4	10	0	4	5	6	4	2	6	3	2	1	0	1	0	1	0	3	4	5	3	3	3	8	6	0	4	6	3	1	9	0	2	0	1	7	1	10	5	6	5	6	1	5	0	4	4	9	4	0	3	1	11	8	7	9	4	3	7	5	7	7	1	9	7	2	4	5	3	19	4	4	5	4	1	3	4	8	4	0	10	6	7	3	5	9	6	22	4	6	2	1	2	7	2	7
CAGTATGTGGTCCAAGGTTTCAGAA	1	10	4	9	4	0	7	3	9	2	3	51	3	7	2	0	11	6	1	1	8	4	3	1	15	3	0	3	7	3	0	4	1	5	2	21	6	4	1	0	2	5	3	9	9	4	14	4	3	2	10	4	3	3	3	2	2	11	1	2	12	8	2	4	1	8	6	1	3	3	4	3	3	1	2	5	3	6	4	4	2	1	2	1	4	6	0	4	2	5	1	8	3	4	2	5	3	4	1	7	0	8	4	3	3	4	10	14	2	1	0	0	8	5	6	3	0	5	8	6	7	11	17	0	5	10	1	14	0	7	9	3	3	10	3	0	2	1	1	7	1	1	3	6	0	12	0	4	7	0	20	6	4	0	5	4	5	4	6	2	5	3	3	4	7	4	5	6	12	3	12	2	0	6	3	0	2	1	5	5	2	2	2	6	1	0	0	1	3	5	9	4	6	3	7	7	5	16	5	6	7	6	2	5	2	0	3	7	0	0	1	5	7	7	2	3	2	19	6	3	4	3	6	8	4	2	2	5	5	5	3	2	5	7	8	0	14	0	4	3	8	4	10	4	5	3	0	4	4	2	6	9	0	3	0	5	5	3	3	2	21	3	3	3	2	0	3	3	2
GCCAAAGCAGTTTGGCTCAGGCTCC	3	14	3	6	2	4	8	9	8	1	7	64	5	7	3	6	6	5	3	0	6	7	6	3	20	11	0	2	2	2	2	3	9	1	2	27	8	0	2	1	5	4	0	9	6	10	5	1	1	8	5	5	4	4	3	6	3	10	0	2	4	0	11	1	3	10	8	1	1	2	2	3	1	0	1	7	6	8	5	2	6	1	2	8	8	10	6	5	4	2	7	3	0	0	8	2	7	1	3	5	3	5	9	1	7	8	2	22	9	9	3	4	0	3	6	1	6	0	6	3	9	5	28	1	3	0	0	1	0	2	7	5	7	4	6	10	1	3	3	5	2	5	9	2	8	6	7	1	6	2	4	2	1	2	10	3	13	9	0	4	6	4	6	2	6	2	4	8	2	5	7	2	2	3	0	1	5	9	2	9	1	0	3	7	1	0	3	4	1	4	7	7	5	7	5	8	6	15	7	3	7	0	0	6	8	2	7	0	4	5	5	3	2	4	5	5	5	9	10	5	11	3	3	5	5	6	2	5	5	6	4	2	5	3	7	0	3	2	1	6	3	8	10	4	1	11	4	4	2	2	7	5	4	5	5	5	4	3	2	2	26	2	2	8	3	5	8	8	4
AAAAGGGTGTTATACTATACTATTA	2	11	9	8	3	0	2	6	1	0	1	61	2	3	12	14	7	0	9	0	6	5	1	0	16	3	0	5	6	7	2	1	2	1	1	30	1	3	4	3	4	1	3	5	8	7	6	0	5	0	0	1	3	4	4	3	3	1	5	6	3	1	5	0	2	1	0	8	4	2	0	1	2	0	2	8	1	4	7	4	7	1	2	0	7	5	2	1	1	2	4	4	3	3	0	3	0	2	1	5	4	0	0	3	7	5	0	9	7	0	0	1	2	4	4	3	2	3	5	5	1	3	23	7	1	0	0	0	7	2	0	4	5	4	3	5	2	11	3	2	4	2	2	5	3	1	3	0	4	1	8	2	1	2	7	6	5	6	6	2	0	1	5	2	0	4	1	6	2	1	5	5	0	5	4	2	8	3	4	8	8	0	0	2	0	0	4	5	1	3	5	1	4	4	3	7	2	12	7	3	2	6	1	2	1	6	1	0	7	1	1	4	3	2	0	5	4	5	1	1	6	0	1	6	2	16	2	5	4	3	7	6	1	0	3	0	12	5	5	2	0	2	7	2	2	5	1	2	1	3	5	3	0	7	1	3	3	5	0	7	29	4	4	0	1	1	6	1	1
GCATATATACACAGTGTTTCCCCCA	2	9	4	4	7	1	8	6	13	0	7	44	7	8	5	1	2	4	3	3	4	4	2	0	17	3	0	1	8	3	2	0	2	7	4	22	7	10	3	0	1	2	2	0	4	2	9	1	5	10	2	4	0	5	1	3	2	2	4	4	4	3	0	2	0	4	4	1	4	1	0	5	3	2	4	5	3	7	1	7	4	1	0	3	2	6	7	7	2	1	3	6	0	2	1	9	2	6	8	6	0	13	0	5	4	3	11	26	4	11	2	2	1	8	4	5	5	5	4	1	2	2	24	5	1	0	1	7	0	4	11	8	5	5	3	7	1	5	2	0	4	5	1	0	1	13	4	3	3	0	18	2	3	5	4	9	4	6	3	2	1	0	4	5	9	1	4	2	4	6	10	10	6	3	3	3	1	2	1	4	7	2	10	1	0	0	2	8	5	7	10	4	4	2	4	4	10	7	4	3	11	1	1	4	2	2	2	10	0	0	3	7	3	3	1	1	7	4	3	3	8	4	2	0	0	3	2	5	2	0	2	4	4	2	5	4	7	6	0	0	6	0	6	5	8	3	0	7	2	4	9	9	0	0	2	5	2	0	4	6	24	0	2	2	1	1	6	0	5
GAGATTGGTCTGATACACCTATGCA	1	17	1	11	2	1	9	8	5	0	7	40	3	3	2	4	8	3	3	2	2	4	4	3	11	3	2	3	2	3	4	2	6	1	1	28	6	8	5	2	2	4	6	2	6	1	5	5	0	4	4	2	12	5	0	9	2	1	5	3	5	5	0	0	1	8	9	4	0	5	0	4	4	2	8	0	3	5	0	10	2	4	0	0	6	0	0	8	3	2	0	4	4	4	4	3	2	1	2	4	3	9	0	0	10	7	4	13	5	4	2	1	2	7	0	0	3	5	0	2	5	3	20	3	3	1	0	7	0	1	6	4	3	1	0	6	0	3	1	2	3	6	3	0	6	18	0	0	2	0	8	3	2	1	9	3	11	4	5	0	4	1	3	0	2	4	8	4	9	3	15	8	8	4	2	0	3	4	13	2	5	3	0	6	0	0	1	2	4	4	3	2	2	8	20	9	1	2	0	0	6	11	0	5	0	4	0	2	4	3	1	1	4	4	3	5	8	0	8	4	8	5	5	2	7	1	0	5	2	0	3	6	3	1	0	1	1	2	4	8	6	4	5	4	3	0	0	2	6	2	7	0	0	9	2	7	0	5	1	1	24	0	3	2	2	4	9	0	2
ATGCGACCGTCGTGGAGCAGCTCAA	4	15	7	8	2	5	7	3	6	2	3	73	8	6	6	6	14	4	3	1	7	13	5	9	22	8	2	4	4	1	5	5	5	8	5	29	1	6	3	1	3	3	7	9	6	8	8	2	3	7	9	2	1	1	2	6	6	4	5	7	5	1	2	0	5	3	2	2	2	1	5	2	8	4	0	3	2	1	0	5	8	3	0	1	4	16	4	2	2	4	3	5	2	6	9	5	10	6	2	7	4	7	4	1	0	8	5	21	6	8	2	2	4	4	2	5	0	4	3	3	7	5	20	5	0	13	2	6	3	6	7	8	8	1	3	4	5	3	0	2	1	4	2	0	3	13	6	7	0	3	5	5	2	2	9	6	4	1	4	4	5	0	0	4	2	6	3	4	3	8	7	4	5	5	8	8	4	7	6	10	6	3	2	9	1	0	0	10	4	1	3	0	2	7	5	7	7	15	5	5	6	3	3	13	3	5	2	10	4	3	5	6	2	7	0	4	3	13	0	6	9	7	2	0	6	1	5	5	7	3	3	1	1	4	7	0	16	11	5	3	3	0	6	7	2	5	5	4	1	2	7	2	1	3	2	3	9	8	3	8	24	3	2	2	0	3	6	3	11
TGCAGGGAATGCAACCAGACCGAAA	5	12	1	7	2	0	11	4	11	1	2	46	3	8	2	6	11	1	4	2	6	1	2	1	16	8	0	1	7	0	2	5	5	0	3	34	10	0	1	1	1	6	4	16	13	3	8	2	1	7	13	5	2	5	3	3	5	8	1	2	7	5	1	5	4	6	2	0	3	2	1	6	4	1	7	1	2	4	1	5	5	1	12	11	5	13	2	4	4	6	4	3	3	2	0	7	3	5	1	0	1	9	6	0	6	5	2	5	3	0	0	1	3	3	5	0	3	2	4	4	4	9	25	0	1	1	4	8	3	4	5	4	7	7	9	2	2	3	1	0	0	6	3	3	2	12	5	2	5	0	18	7	5	2	4	3	3	3	5	0	1	3	2	8	6	10	10	0	6	6	9	4	6	0	1	0	2	9	1	5	8	0	8	6	0	0	8	4	5	2	2	2	4	2	3	8	5	21	7	10	4	1	2	6	5	3	1	8	1	1	11	6	2	1	2	1	10	8	1	3	1	3	6	2	1	11	6	8	2	3	6	3	5	4	5	3	11	3	3	5	12	10	21	8	3	8	12	5	0	2	4	6	0	3	6	0	14	4	0	6	33	7	5	0	7	2	5	0	1
AGATCACTTGCAAATGTACATCACT	1	14	2	2	4	0	4	10	7	0	3	56	1	4	8	3	10	1	1	8	5	3	8	0	12	4	1	0	3	4	0	1	6	3	0	24	1	1	3	2	1	4	3	0	4	11	8	1	3	1	7	4	2	0	1	0	0	7	5	0	2	1	4	0	0	0	10	4	6	2	0	0	3	1	2	3	3	0	4	2	3	1	2	6	9	9	0	5	1	4	2	2	0	2	1	0	12	0	0	4	1	12	1	0	0	6	3	10	3	3	1	8	0	5	8	3	1	3	2	2	5	1	26	4	0	5	0	6	0	3	5	1	1	3	1	3	2	2	4	2	0	3	4	2	2	14	5	4	3	0	4	5	2	4	4	3	4	4	1	1	1	3	2	1	3	2	4	1	6	7	14	1	8	5	1	5	4	8	1	4	0	1	1	4	0	0	3	2	1	3	4	0	0	4	1	3	2	18	6	4	2	3	1	2	3	1	4	0	0	0	5	5	6	1	2	1	4	6	6	1	8	1	0	1	3	4	0	7	3	7	3	0	1	6	3	0	17	8	7	1	6	0	5	7	4	0	2	4	2	5	1	5	1	1	6	7	4	4	4	5	19	2	2	7	1	2	2	0	1
CTAAGCACTGCTTCTCAAGGTTCTC	2	14	3	6	1	1	15	14	10	0	2	51	2	3	3	8	4	5	4	7	3	4	4	5	16	6	0	2	3	1	2	2	0	1	0	31	2	4	3	0	1	4	1	3	8	1	2	6	0	1	2	3	4	0	1	8	2	0	4	5	5	0	1	3	0	8	3	6	4	0	0	2	2	4	1	1	7	5	1	10	2	10	0	2	0	5	2	1	0	8	13	5	3	1	3	6	3	1	2	9	2	5	3	0	2	3	3	13	3	5	0	5	6	3	2	8	1	7	9	4	6	5	23	4	1	1	2	7	1	1	1	6	3	5	10	7	3	7	1	2	1	5	7	2	2	7	1	1	2	0	0	10	9	6	5	2	5	3	5	4	2	0	0	2	4	2	2	7	1	1	7	1	5	13	4	5	9	6	7	1	3	1	6	0	0	0	2	5	4	2	2	8	4	3	4	0	5	18	4	9	1	4	2	9	2	1	2	9	2	4	4	1	7	0	3	2	1	13	2	7	18	6	0	1	4	0	3	8	7	1	4	6	2	1	6	1	6	7	4	5	2	2	11	6	4	6	1	4	2	5	3	2	3	2	1	3	1	2	1	3	19	2	5	0	2	1	2	3	4
TAGCTTCAGGCATTTCCGAGGCTGA	6	3	6	1	6	5	5	9	4	0	0	50	2	9	4	2	8	8	6	2	2	5	0	4	21	13	0	1	2	2	2	8	0	2	3	34	5	3	1	0	4	7	1	10	5	4	4	3	2	8	0	2	3	2	3	0	4	7	3	4	6	3	0	3	0	3	1	2	3	2	2	2	3	0	1	5	4	2	3	4	5	0	1	5	5	7	1	1	3	3	2	4	0	0	3	6	5	5	2	17	2	15	0	1	0	3	1	4	0	2	0	3	0	7	6	3	2	2	0	1	5	5	31	1	2	4	1	4	0	3	12	1	11	0	1	0	3	4	4	2	4	1	6	6	2	13	0	2	4	5	3	5	0	3	3	1	9	4	2	1	1	2	2	2	4	2	7	5	2	2	13	2	2	2	0	3	2	5	2	10	6	0	4	2	0	0	3	4	1	8	7	0	0	1	6	7	6	15	6	5	3	1	0	2	1	1	2	3	2	4	4	7	3	8	0	6	1	7	4	4	2	5	2	3	0	0	5	2	5	3	4	2	10	3	9	2	0	0	4	4	6	10	14	5	3	2	4	6	1	0	1	4	2	5	1	7	4	12	3	2	23	6	2	2	3	1	3	5	4
CCCACTCTATTCACCCTATCCTTTA	3	17	2	4	3	7	10	13	6	0	0	46	4	2	0	2	13	2	1	5	8	3	4	0	6	3	1	2	0	2	2	4	4	2	4	26	6	3	2	0	2	1	5	5	9	4	12	2	1	2	6	2	6	1	0	4	3	5	11	11	2	1	0	3	2	5	2	0	3	3	3	3	0	2	2	0	5	4	0	5	2	0	3	2	1	14	5	3	3	3	2	1	0	5	0	4	6	1	1	6	1	5	0	0	1	1	0	4	1	3	0	2	0	0	4	1	2	2	4	9	8	8	26	3	1	4	2	1	2	2	6	5	1	5	2	3	3	3	3	4	3	6	4	0	1	9	5	1	1	2	13	0	6	2	4	2	5	1	3	2	1	1	2	1	3	3	6	1	5	1	7	6	4	1	3	2	1	11	3	9	2	0	5	3	0	0	6	3	3	0	4	4	8	5	6	1	9	13	9	3	6	0	0	5	3	8	6	4	3	1	11	1	3	6	1	4	4	10	4	6	10	5	9	4	1	9	6	7	3	2	0	3	5	3	3	4	8	5	4	7	4	2	12	4	6	5	1	1	1	4	5	5	1	3	2	4	2	8	3	5	20	1	3	4	5	1	12	6	3
TATGAAATTGTTCTAATTCAGACAA	0	0	4	3	3	6	10	8	0	0	0	40	4	2	4	2	7	5	0	2	6	4	2	0	23	5	0	6	8	3	0	0	2	10	1	0	1	0	5	4	2	6	2	3	1	0	0	5	0	9	2	0	0	2	6	2	4	5	2	2	3	3	5	0	4	2	3	4	6	0	0	5	1	2	0	4	0	6	2	0	3	0	2	0	0	11	2	5	6	3	1	4	3	1	0	3	7	1	4	2	0	0	0	3	1	0	4	8	2	2	0	2	2	1	0	5	0	4	2	6	2	4	20	7	0	1	1	1	0	0	2	10	0	0	2	0	0	3	3	1	0	0	2	0	2	11	0	0	0	0	9	2	0	0	8	1	2	1	1	0	0	0	0	2	3	0	4	8	9	0	6	4	0	5	0	2	1	0	2	1	4	1	2	4	0	0	12	2	2	3	1	2	0	0	7	7	5	8	3	4	9	5	0	1	2	2	5	7	0	0	0	3	3	3	3	1	0	3	2	0	9	3	2	0	0	3	4	4	2	0	4	1	0	3	14	0	0	1	3	8	0	4	7	2	1	4	0	2	0	9	0	0	0	1	0	1	0	0	3	2	18	1	2	3	3	2	0	0	0
GTCTCACCATCCACTGCAATGCAGA	6	13	5	4	0	5	11	15	4	0	0	50	7	3	1	9	1	5	3	9	3	2	4	5	5	0	0	2	1	0	3	0	2	2	0	27	4	0	4	4	3	3	3	12	2	1	4	2	3	1	3	0	1	0	6	3	3	12	0	3	4	1	0	2	2	3	2	3	2	4	0	1	4	0	1	0	4	1	11	7	3	0	5	4	12	14	2	1	7	0	6	1	1	3	0	8	6	6	6	7	3	14	4	4	2	4	1	12	5	4	0	3	2	3	1	3	8	3	7	6	0	3	28	4	2	3	0	6	1	0	3	2	2	6	1	1	0	4	2	2	4	9	4	6	0	7	2	3	3	0	16	4	2	2	2	4	7	2	0	1	0	1	0	2	1	5	5	4	9	0	13	6	1	4	6	0	6	3	5	13	2	4	0	8	3	0	8	3	2	7	6	6	1	0	2	3	5	16	4	7	1	1	2	3	2	0	4	2	3	6	1	3	1	3	0	7	6	6	1	2	6	5	0	10	3	0	3	3	4	4	4	3	6	2	4	0	1	0	2	4	4	3	10	1	4	9	1	3	0	3	4	5	1	0	4	4	5	8	7	1	21	1	1	1	0	0	6	2	2
AGAATTGCTTAAGATTCTAGGATTG	3	17	6	4	7	4	10	5	3	0	0	55	2	9	2	11	9	7	1	0	9	5	0	6	14	1	2	3	5	2	1	3	12	2	5	34	5	4	3	0	0	0	2	14	10	0	8	4	1	9	5	4	4	3	1	0	1	8	5	0	3	2	3	5	0	3	1	4	3	5	3	0	0	2	4	3	4	3	6	4	9	1	6	6	8	3	0	5	2	2	8	3	2	3	12	4	2	3	0	4	9	9	3	0	3	3	4	7	2	1	3	2	10	0	1	6	2	2	5	5	5	10	31	0	1	4	4	2	2	4	11	5	8	0	6	6	2	8	3	3	3	5	1	2	2	19	3	5	5	1	4	6	1	7	5	1	5	3	2	2	1	3	2	3	2	0	3	4	8	2	10	4	8	1	3	5	8	8	8	11	4	0	3	3	1	0	5	3	2	1	1	1	0	2	3	8	4	19	5	6	6	3	2	6	0	4	11	3	3	2	4	8	4	2	6	3	4	8	3	7	6	5	4	0	1	7	5	4	8	8	3	4	2	6	9	0	8	2	1	3	1	6	20	3	5	9	1	3	0	0	10	3	6	0	2	4	1	3	3	3	13	3	3	4	3	0	7	9	3
AGAGAAGAATAGAATGAAGCATCAA	2	9	5	10	3	2	1	14	6	0	10	50	7	0	5	4	2	11	7	2	6	2	4	1	15	6	2	2	4	4	6	2	9	7	7	34	3	6	4	0	4	7	0	7	10	4	2	2	4	4	7	2	0	3	5	6	4	4	5	2	9	4	0	3	2	2	3	6	5	4	0	1	0	1	8	4	1	6	2	9	0	4	3	7	8	7	3	5	1	0	8	2	2	2	2	6	7	5	0	6	1	11	0	2	0	3	4	23	10	9	0	2	5	2	1	4	3	5	3	1	3	7	27	7	1	5	4	6	8	4	4	5	2	5	10	0	0	11	4	3	1	7	1	4	0	12	3	2	3	2	6	2	0	6	9	4	6	2	1	0	1	1	6	3	5	6	2	7	5	1	15	7	3	4	5	2	1	9	5	9	5	1	1	8	1	0	5	5	1	1	10	3	5	2	2	2	5	16	7	7	5	0	4	10	2	3	2	3	2	0	0	2	5	4	1	10	9	15	9	2	3	8	8	5	3	2	6	4	6	0	2	1	3	4	4	2	4	7	8	0	1	4	15	12	1	4	2	8	4	2	2	4	0	7	2	14	2	9	6	5	29	1	2	3	4	5	6	2	0
AAAAGTGCTAACCTGGTTGCTTGAG	2	13	3	2	4	1	8	8	6	0	3	48	8	3	1	2	12	3	2	1	3	2	8	3	22	3	0	7	5	2	0	1	0	5	2	28	4	2	5	2	2	4	0	5	5	7	2	7	5	0	2	0	1	2	0	3	4	1	7	7	5	4	4	7	5	1	4	3	6	2	0	3	0	0	6	3	3	5	1	15	0	2	2	3	4	8	1	1	3	2	5	6	4	2	0	0	7	6	0	3	0	9	1	1	3	7	1	3	2	0	3	4	4	4	3	5	3	2	1	3	0	10	18	6	2	2	1	6	0	2	1	7	5	0	3	4	2	4	0	3	0	4	9	6	1	14	14	6	1	0	8	4	2	4	4	0	1	3	3	2	0	1	4	1	5	7	0	7	10	2	7	2	2	0	9	1	3	7	4	4	3	1	0	5	1	0	3	6	3	1	2	2	2	8	1	7	4	9	1	7	5	6	4	5	3	4	2	4	7	1	5	2	0	6	2	1	5	9	2	2	1	4	0	5	2	1	0	2	3	5	1	2	6	4	4	0	1	4	4	7	9	1	3	3	2	12	0	2	3	0	9	1	2	0	1	1	4	8	7	0	23	2	2	0	4	3	7	3	2
ATCCGAGTAGAGTTAGCTAATTGTA	3	19	0	10	2	5	10	0	9	5	2	59	2	8	7	2	12	8	5	2	2	5	6	3	17	6	0	6	4	7	3	0	3	5	2	22	3	7	6	2	2	5	3	2	12	4	5	4	4	7	7	2	3	4	9	7	8	9	2	6	9	3	3	10	5	4	10	2	7	2	4	2	7	6	2	5	0	3	1	2	1	1	2	7	0	13	2	1	1	5	4	14	4	3	0	6	3	2	1	4	4	22	3	4	7	9	3	12	6	3	5	2	5	6	2	7	3	4	12	0	8	7	31	3	3	2	3	7	1	0	8	4	2	6	3	2	8	7	2	0	4	7	5	2	5	23	4	4	3	2	20	4	4	4	3	6	8	2	4	2	8	0	5	3	4	9	6	5	5	0	15	4	10	6	6	4	10	10	2	6	2	2	2	8	6	0	7	13	5	9	5	11	3	0	6	3	17	15	7	5	6	1	1	5	5	2	2	0	6	3	2	5	4	2	10	1	5	14	3	5	1	2	3	0	5	6	5	5	7	8	8	1	2	1	8	3	10	1	5	0	4	1	25	4	7	4	4	5	0	9	0	3	3	10	3	4	1	3	2	2	30	1	4	4	5	3	9	1	5
ACCTTATTACGCCAGGGATAGGAAT	1	5	7	1	1	0	3	7	3	0	3	50	8	4	8	4	3	7	0	2	3	3	6	4	16	6	0	6	2	5	5	0	9	1	3	16	5	3	5	1	1	6	4	10	5	1	4	9	5	2	9	0	3	1	8	2	2	6	6	1	2	1	3	7	5	0	7	2	1	0	0	0	1	5	3	6	1	6	0	10	1	5	4	3	6	13	1	8	1	0	0	6	5	4	2	9	6	0	4	4	2	19	5	0	0	8	4	13	3	0	3	2	1	8	5	1	0	8	0	3	2	4	15	5	6	2	1	9	7	0	4	4	3	3	4	4	4	4	5	0	2	2	5	0	0	7	0	0	1	0	2	4	5	2	5	2	2	3	6	1	0	2	4	0	5	0	0	5	6	4	7	3	6	5	0	0	3	4	5	7	0	0	3	5	2	0	0	6	7	8	8	1	0	0	4	11	2	15	5	7	0	6	2	3	8	4	6	10	0	2	2	6	1	0	3	0	2	18	5	3	2	2	4	0	0	0	1	2	7	1	5	9	2	11	6	0	10	3	2	7	4	1	16	0	2	6	1	1	0	0	5	3	2	3	4	4	3	1	3	7	31	1	6	5	2	2	0	2	3
AGCTCCTGCTTCTCTTGGGCACTAT	5	16	3	6	3	6	8	7	3	3	1	63	5	4	5	2	6	10	6	5	8	6	5	4	11	3	0	3	3	1	2	2	5	5	2	20	2	4	4	0	3	8	3	7	7	9	4	1	3	2	15	3	2	3	2	4	8	6	1	4	6	3	2	0	2	1	7	1	4	9	3	2	0	1	0	1	0	3	4	5	10	0	5	5	8	17	1	9	4	0	7	3	2	6	3	4	6	4	5	6	5	15	1	3	0	6	3	13	5	3	0	2	5	2	5	2	0	4	14	15	4	8	15	2	2	7	4	3	0	0	3	6	13	2	5	3	0	6	2	8	3	14	0	2	0	19	3	3	9	1	10	3	3	8	4	2	4	0	2	3	1	9	2	7	9	2	3	9	10	1	8	2	6	3	5	10	3	7	6	9	2	3	3	5	2	0	3	3	1	8	5	3	1	0	7	4	8	13	3	10	11	2	4	7	8	5	4	3	3	6	7	4	5	3	6	2	5	16	2	2	3	5	7	0	4	8	2	6	10	6	3	5	4	5	7	2	4	2	2	13	5	4	10	5	5	9	6	2	0	4	2	7	2	0	4	12	8	5	4	3	17	4	6	0	5	1	6	2	7
ACAACCTAAATATAATCGATTTAAA	0	11	5	4	0	4	10	11	2	0	0	33	5	3	0	2	6	8	2	4	1	1	0	0	6	0	0	0	5	0	0	1	2	2	4	25	3	0	5	2	1	2	1	1	4	0	6	1	0	3	0	3	1	2	2	0	7	0	1	4	4	4	7	2	0	3	5	4	0	3	3	1	2	0	2	5	2	6	0	2	4	0	4	2	3	3	0	0	0	2	0	4	2	2	0	3	7	2	0	0	4	9	0	4	0	8	2	6	2	0	5	1	1	8	0	2	1	2	3	2	2	3	25	3	2	5	0	2	4	0	4	5	2	3	2	3	0	2	4	2	2	1	1	5	1	11	5	0	0	2	8	2	1	1	2	2	1	2	0	0	0	0	3	1	3	0	1	5	5	2	8	3	6	0	2	1	4	6	4	3	0	0	1	1	0	0	3	6	4	2	2	2	0	3	1	4	3	16	1	11	6	2	2	1	0	0	6	3	1	0	5	2	2	4	0	1	4	8	1	3	8	0	2	0	1	2	0	4	0	2	5	3	0	1	3	0	3	0	2	4	3	0	7	5	1	1	4	3	4	4	2	5	0	0	1	4	0	6	4	1	24	2	5	1	5	1	1	1	1
AATTTTACAAACACCCTTTGAGTTC	7	12	3	2	4	3	2	7	9	2	6	56	6	9	2	0	7	10	7	1	2	7	1	7	10	3	0	2	4	3	6	2	2	1	4	46	6	15	3	1	2	9	7	13	7	6	13	3	2	5	7	7	3	6	6	6	2	0	1	2	16	14	4	6	3	4	3	6	3	3	3	5	7	2	3	5	6	18	5	6	2	0	2	0	4	7	1	4	3	3	2	6	5	2	7	6	3	2	4	4	3	10	4	2	0	4	5	27	8	12	3	2	3	8	6	2	3	7	9	6	10	7	22	2	3	7	2	4	2	3	5	11	5	4	2	2	1	4	0	3	6	3	2	1	4	7	1	3	3	3	8	4	2	2	6	7	8	3	3	3	11	1	5	1	7	4	6	9	6	5	6	2	2	5	6	2	6	4	7	7	3	3	8	3	1	0	3	1	5	10	4	9	5	3	6	9	14	9	2	1	4	5	1	5	0	2	3	0	3	6	2	2	5	8	7	2	4	7	6	5	5	4	7	6	8	4	2	8	7	4	2	0	3	16	9	3	7	8	2	8	4	1	9	3	2	5	7	2	1	4	3	13	0	2	1	2	5	2	1	6	36	0	4	8	5	1	2	2	8
GAAAATTTGTGGATAGAAACATCCA	2	13	5	7	4	2	6	5	11	1	2	51	5	8	3	2	6	4	0	3	6	8	4	2	8	4	0	0	1	3	2	3	0	1	3	44	5	6	4	2	2	5	4	4	9	3	8	7	3	12	5	0	1	2	8	2	5	7	7	4	2	2	3	5	5	0	6	3	4	3	0	0	7	1	2	4	2	1	2	4	5	3	4	4	4	5	3	4	6	3	2	5	3	4	5	10	5	5	3	4	4	7	4	2	3	6	2	13	9	1	2	3	1	7	8	9	4	5	0	2	0	0	20	3	2	2	5	5	1	3	3	3	2	7	3	0	0	12	3	1	3	5	5	4	4	8	1	0	0	2	16	6	4	2	8	4	7	1	5	2	1	1	0	4	4	1	6	4	2	1	5	2	4	8	8	1	3	3	7	10	10	2	0	7	1	0	2	1	10	5	8	1	4	0	2	4	4	10	1	4	7	8	6	11	3	2	6	4	9	2	1	1	5	2	7	1	5	11	5	9	11	10	6	2	5	2	0	12	4	1	2	6	5	1	4	1	2	5	22	2	7	3	18	8	0	3	2	6	0	2	2	1	0	5	3	4	8	1	3	4	20	0	2	0	8	0	2	2	0
ACTCAGATCCATTATCGCACCTTAC	3	6	1	4	3	5	8	4	4	0	0	47	6	4	5	2	5	5	4	1	3	10	2	1	10	4	4	0	2	1	1	1	3	5	5	27	0	3	3	0	0	1	1	13	13	9	6	4	5	3	3	2	2	3	0	8	4	8	7	7	7	5	0	8	1	5	8	1	6	0	2	4	2	3	3	1	4	4	9	7	1	4	0	2	7	8	2	2	4	2	2	7	1	2	2	3	2	6	0	4	7	1	3	1	0	4	2	8	5	1	0	0	0	6	0	1	3	4	7	3	2	4	21	0	2	7	2	5	0	2	4	0	2	1	3	3	2	2	5	2	3	6	1	5	1	9	6	3	1	0	12	7	0	0	7	3	6	3	0	5	4	0	9	1	8	8	3	10	3	6	11	8	5	2	5	5	4	2	4	13	4	6	5	8	1	0	2	6	1	0	7	0	0	4	8	5	3	15	6	5	4	2	3	4	1	6	2	1	1	0	2	2	2	8	7	4	4	12	5	1	13	2	0	3	4	1	3	10	3	2	3	3	5	5	2	0	0	1	1	5	4	4	11	1	6	5	4	5	4	4	0	1	0	3	1	7	3	5	2	3	31	1	3	2	0	1	3	2	2
TAGCACCATTGTTGATGAGGCTTCA	0	19	7	6	3	1	9	7	5	0	1	36	6	1	0	2	1	6	8	3	3	2	2	3	14	2	0	0	5	4	0	3	4	5	0	38	3	3	1	0	4	9	1	6	6	2	12	2	1	5	5	3	0	3	0	2	2	7	3	1	8	2	2	3	0	1	2	4	5	1	1	2	0	0	10	0	6	5	1	8	6	0	3	2	5	12	3	3	3	0	5	6	6	5	5	10	1	0	0	9	3	6	1	1	0	5	6	15	6	2	1	9	0	2	2	0	5	2	5	5	0	3	40	1	3	2	1	5	4	0	6	6	5	3	4	0	2	8	2	0	4	2	3	4	0	4	9	5	2	1	7	0	2	5	3	5	5	4	1	2	3	3	3	2	5	0	2	10	1	6	12	6	2	1	2	2	1	4	3	2	2	3	1	2	0	0	1	3	3	3	4	8	4	4	4	9	9	10	4	2	6	3	11	5	12	2	0	2	5	5	1	3	4	4	3	2	1	11	2	1	10	3	8	0	2	6	1	1	0	4	6	3	6	0	4	0	8	3	2	4	22	0	7	5	6	8	0	6	2	6	7	0	2	3	0	4	1	4	3	1	16	5	6	0	3	0	1	1	3
CCTCCTTGCGTCGCACTAAGTTGAC	0	8	3	3	6	0	1	4	7	1	1	41	2	2	4	1	4	5	3	3	7	3	3	2	25	6	0	4	11	8	1	1	3	1	2	40	5	7	5	0	2	5	5	4	3	4	5	3	1	4	1	2	0	3	2	3	6	5	4	2	9	6	1	4	2	1	10	3	1	0	2	5	0	3	5	0	5	6	4	5	5	0	1	3	4	14	1	4	1	0	2	11	7	2	2	4	3	2	2	2	5	6	3	2	0	1	3	12	7	2	0	1	1	8	0	6	1	2	3	3	8	3	26	6	1	1	2	9	2	0	4	4	4	3	4	4	0	1	1	3	0	7	2	4	3	12	1	4	5	9	11	1	3	2	6	10	5	6	3	1	1	1	2	0	11	1	6	6	3	5	13	2	1	2	5	3	1	2	9	3	3	0	5	5	0	0	2	7	1	7	3	0	6	2	1	7	6	15	8	1	6	0	0	9	0	2	8	4	1	5	7	8	6	5	4	8	7	12	5	9	12	1	3	2	3	3	2	10	4	7	4	3	5	9	3	1	3	2	4	2	5	1	11	2	2	9	2	3	1	4	1	7	0	3	4	8	3	6	5	4	20	2	4	1	1	1	11	3	6
ACGAGAAGCAGGGGAGAAGAACAAA	2	11	1	9	4	2	22	14	2	4	7	35	3	2	1	0	6	5	7	3	5	1	2	6	13	4	0	2	6	3	1	1	1	15	2	25	0	3	6	1	3	2	0	7	6	2	14	4	1	4	6	9	3	1	0	1	7	5	4	3	4	2	2	7	2	6	5	7	6	0	1	1	2	1	2	0	6	10	5	6	12	4	0	5	8	11	2	2	6	6	2	2	1	0	4	9	12	4	5	2	1	10	5	4	0	9	0	13	9	3	0	3	2	5	14	0	3	1	4	2	4	6	31	10	6	6	3	3	0	3	5	5	5	11	5	4	5	7	1	0	3	2	7	2	4	14	5	2	5	4	17	12	4	2	8	6	3	4	6	0	3	0	4	3	3	2	3	5	3	2	14	3	0	5	5	1	5	4	3	4	4	2	11	4	1	0	1	9	4	6	6	1	7	2	8	5	3	9	6	3	13	7	0	9	8	2	2	7	3	5	8	4	3	6	9	2	5	16	3	2	6	4	1	2	4	3	3	12	7	7	1	2	8	2	7	1	7	0	3	5	11	4	7	7	3	2	2	3	3	4	0	4	1	3	8	2	3	4	4	6	36	1	3	2	1	1	6	5	5
CTTCATCCCGACCTAAAACCATCGC	2	10	4	4	1	0	5	0	2	0	7	44	6	6	6	3	1	0	4	0	5	6	7	2	14	1	0	4	6	8	1	1	3	1	0	27	5	3	7	5	4	7	1	6	7	8	2	0	3	3	11	3	6	6	0	10	0	9	0	8	5	0	4	1	0	0	0	3	0	1	2	2	0	7	2	5	0	0	2	4	0	0	2	4	0	7	1	0	7	0	0	2	2	0	0	3	0	0	2	1	0	8	1	5	1	1	8	12	4	0	0	0	7	0	2	7	5	5	3	3	5	3	19	1	5	0	2	2	2	0	7	12	6	4	0	9	0	3	0	5	3	3	2	5	5	9	3	1	3	7	2	0	10	3	0	2	5	2	6	1	2	2	5	0	3	6	2	5	4	3	9	12	7	4	4	1	5	4	5	7	5	2	2	0	0	0	5	6	1	8	3	2	1	6	3	2	9	1	0	0	11	3	5	0	0	4	0	0	0	0	0	2	5	5	2	4	4	6	8	0	14	0	4	3	2	7	1	6	6	2	1	0	9	7	4	0	10	4	8	7	13	0	21	4	0	5	0	2	4	0	0	8	0	3	0	2	8	9	0	3	1	3	2	2	2	2	0	1	3
ACTCCCACTCATCTCTTTCAACTTC	3	25	5	8	8	1	6	6	2	0	3	41	5	3	5	4	6	5	1	6	3	2	1	2	11	2	1	4	0	3	3	1	0	1	2	26	4	6	7	4	2	6	5	9	8	10	12	2	4	2	4	1	4	1	4	4	2	4	1	8	6	2	5	8	3	6	10	13	2	4	0	6	3	4	2	4	2	2	3	4	4	1	1	0	7	13	5	3	3	3	2	7	3	6	0	3	5	6	3	5	5	18	4	1	6	0	5	13	3	4	3	2	0	1	5	2	2	13	8	2	3	2	19	7	6	3	1	1	6	3	9	5	9	6	1	2	4	4	6	7	1	5	7	2	1	12	2	8	2	3	9	4	4	3	5	4	9	3	5	1	0	2	1	2	0	8	2	5	5	4	8	11	4	1	4	8	2	9	6	9	6	2	3	6	0	0	3	5	5	3	6	2	0	6	1	5	6	19	9	3	8	4	3	3	2	10	6	4	6	4	2	11	7	4	7	0	4	16	0	4	5	6	3	3	2	3	7	2	7	5	6	2	7	4	3	0	17	5	3	7	7	0	13	2	7	4	1	3	0	3	12	4	0	1	3	5	4	3	5	6	32	5	1	3	6	0	6	1	5
AAATAGTATTATTTTACTATGTAGA	4	6	8	8	6	1	10	4	3	0	4	28	3	5	6	1	3	0	0	3	4	2	0	1	14	2	0	3	3	3	0	2	4	7	1	25	1	2	4	1	3	7	0	8	5	0	7	1	4	7	4	2	0	2	5	4	0	14	6	1	2	0	6	4	2	2	1	0	1	0	1	3	9	1	2	3	2	7	0	6	6	3	4	1	2	5	1	0	0	0	3	1	1	4	2	3	2	0	1	6	0	4	0	0	7	2	1	4	3	0	0	3	4	9	0	4	3	2	5	3	4	6	20	0	1	1	4	8	1	0	1	7	3	4	1	2	1	6	0	0	0	0	3	2	0	16	2	0	1	0	8	1	2	0	1	0	0	4	8	1	2	2	0	1	0	1	1	6	5	0	9	2	7	7	4	2	1	2	8	0	5	1	4	3	0	0	2	6	1	1	4	1	5	2	6	3	3	14	5	4	2	1	0	13	1	0	2	0	1	0	4	6	4	4	0	1	7	5	4	1	2	1	5	2	0	2	1	6	6	9	6	0	2	3	4	4	9	1	3	1	5	2	3	2	1	4	1	2	4	3	4	4	1	4	3	0	0	6	3	8	19	0	2	2	4	4	3	3	0
CCAGTTCAAGATAGCATCACGGAAC	0	16	2	7	0	0	0	11	6	0	1	47	4	6	5	5	5	9	0	0	6	4	0	0	10	3	0	4	2	0	4	1	4	0	4	28	3	2	4	1	5	1	3	4	8	0	2	1	4	4	2	1	4	0	1	0	3	4	2	5	5	5	0	0	4	4	1	0	0	0	0	0	0	3	0	2	0	3	0	4	0	3	0	0	13	9	2	4	3	0	0	0	0	2	0	1	8	2	1	4	1	4	1	3	0	2	2	8	3	3	0	2	0	5	0	3	1	1	3	2	4	6	18	1	0	1	0	4	1	0	2	2	3	2	7	1	2	8	0	0	0	4	1	1	0	11	2	0	2	1	7	1	2	1	1	0	4	2	3	0	3	0	1	0	2	7	3	4	4	0	9	1	12	1	0	1	0	1	2	3	0	3	5	0	0	0	3	0	0	10	3	2	0	0	1	0	2	8	0	6	3	5	2	0	0	0	0	0	0	1	4	1	1	4	0	0	7	18	6	0	7	2	3	1	0	1	1	6	5	3	1	2	1	0	1	0	4	2	3	4	3	1	6	4	4	1	3	2	2	8	6	1	0	3	0	0	2	7	1	7	18	0	3	0	3	4	2	0	3
CCTCGAACACATAAAAAAGCCTCAC	0	14	5	0	3	1	8	0	4	0	17	45	13	3	15	2	0	1	0	0	7	1	0	0	7	4	0	0	2	2	1	0	0	10	0	79	2	2	5	0	6	0	0	31	7	0	1	8	3	1	4	0	0	14	2	0	6	6	2	5	4	3	6	2	1	0	3	2	0	0	4	2	3	2	2	0	0	9	8	13	7	2	3	0	1	15	8	2	0	3	14	4	2	5	1	6	4	11	4	24	4	11	1	1	2	2	0	8	6	2	0	0	0	3	4	12	0	2	5	0	1	16	104	0	4	7	6	0	15	0	0	0	5	2	3	0	0	0	0	0	5	2	4	1	0	20	2	2	2	12	0	16	0	1	7	6	0	0	1	6	3	9	10	0	0	0	0	17	3	3	11	18	0	0	0	0	0	5	5	0	4	0	0	4	2	0	0	2	0	9	0	0	9	10	0	3	5	22	0	11	7	5	0	4	0	2	1	6	4	0	0	0	2	3	0	9	4	39	14	2	38	8	9	2	1	19	6	16	1	11	23	0	0	0	5	2	0	0	4	0	3	1	13	3	5	3	3	4	3	0	0	1	0	2	3	0	1	11	1	12	25	0	0	7	10	0	0	0	3
AACCGACTACAAACTAAGGGCATGT	6	12	6	5	3	4	0	0	4	0	3	24	3	4	1	0	4	2	0	0	5	2	3	0	8	5	0	2	1	3	1	1	2	0	6	28	4	1	1	0	0	2	1	10	3	6	2	5	4	0	14	4	0	6	0	2	4	4	7	5	2	1	0	0	2	4	0	0	0	1	0	4	1	2	1	2	3	9	4	2	4	1	0	3	3	4	6	0	3	7	3	9	3	2	2	9	3	7	2	1	8	6	2	1	2	9	2	12	8	2	0	7	3	3	7	10	0	7	2	1	3	6	30	4	5	3	0	5	3	0	6	2	5	5	4	1	9	10	1	6	2	8	0	2	0	5	9	1	1	8	3	7	2	5	5	6	1	1	4	3	3	8	7	1	2	1	3	5	2	2	6	3	0	3	0	2	6	4	5	7	4	2	4	6	1	0	7	6	4	1	0	2	6	2	2	8	2	22	7	10	3	0	1	5	1	5	3	4	4	2	1	3	5	5	7	2	1	1	4	2	7	1	2	1	1	2	1	7	5	2	2	5	3	0	5	0	6	2	5	8	3	9	10	4	3	2	4	2	0	0	0	5	1	4	1	8	5	10	2	7	17	3	2	3	0	4	6	1	1
GGAGCAGGAGACTTGTGTTGATGAC	12	11	3	11	4	10	7	7	4	0	2	79	7	12	9	1	7	3	6	2	9	8	9	3	18	5	1	4	3	6	1	3	3	3	5	27	4	10	8	1	5	3	1	7	3	2	4	3	2	7	4	5	3	2	7	4	3	10	4	5	4	2	5	2	7	4	5	8	4	4	3	5	4	2	1	5	3	2	2	4	6	2	3	8	2	10	2	5	3	2	1	11	1	3	3	9	7	1	0	3	3	9	3	0	2	7	5	11	4	2	0	0	1	10	2	7	3	1	1	8	4	3	30	8	4	1	1	2	2	6	3	7	7	5	6	8	1	5	6	1	1	17	5	0	2	16	5	3	0	0	13	7	0	9	8	6	6	4	5	9	1	1	3	0	5	1	3	5	11	5	11	7	4	0	1	2	2	6	6	10	6	4	4	7	2	0	4	3	4	3	5	6	4	0	11	8	16	21	10	9	2	1	4	7	4	2	5	7	8	3	5	7	1	6	3	4	5	14	4	3	5	3	3	1	5	3	1	21	3	3	1	5	6	0	6	3	5	6	0	1	4	3	7	5	7	6	0	4	0	10	9	5	1	19	0	1	3	8	2	6	21	1	4	6	7	2	7	2	2
CAACATGATAAAGCTTGCCCTTCAA	4	11	1	5	7	5	8	1	9	0	2	73	2	6	5	3	8	10	6	7	8	4	11	7	27	6	0	5	8	2	3	3	4	3	4	20	3	0	3	1	0	2	7	16	13	8	10	5	10	7	13	1	1	1	7	6	6	3	2	2	6	6	4	0	4	4	2	2	3	2	2	0	3	0	1	2	7	8	0	12	3	0	2	2	4	4	0	1	0	0	3	8	6	5	1	1	8	5	4	2	2	8	3	3	16	5	8	15	3	1	1	6	3	11	4	1	7	4	5	3	8	5	24	7	5	1	3	2	0	2	5	9	4	3	4	5	1	1	2	1	2	7	3	0	4	7	5	7	7	1	10	0	6	7	8	5	11	1	3	3	3	1	1	5	6	6	11	10	3	5	9	10	6	1	1	6	7	9	12	7	10	2	5	6	0	0	4	7	5	3	2	1	2	2	3	15	5	20	8	7	3	2	5	9	4	6	4	3	5	2	1	6	5	8	4	5	6	11	4	2	13	0	4	3	4	4	3	3	4	4	6	4	6	1	4	3	1	7	10	3	5	2	6	7	7	3	3	4	2	2	6	8	10	2	1	3	3	7	7	3	33	3	13	1	0	3	9	5	1
AACTTTTGTGAAATTATTTACCAGA	3	11	1	10	8	7	4	13	5	0	0	35	2	2	2	3	3	8	1	2	3	5	4	1	11	2	0	1	6	0	6	0	2	5	3	30	2	9	3	1	7	5	3	11	1	0	7	3	1	5	0	2	2	1	2	9	2	4	1	4	4	2	0	0	0	10	9	1	5	1	0	6	2	1	7	1	1	2	1	5	3	5	5	3	3	12	5	2	4	3	4	11	7	0	1	9	4	1	1	3	7	4	5	6	1	4	6	14	8	0	0	1	2	13	2	1	2	2	5	2	2	6	45	5	6	5	2	6	3	0	7	8	7	0	4	0	4	1	2	0	2	4	4	4	1	10	5	3	0	8	1	2	2	4	8	3	8	0	3	2	2	2	0	0	2	3	1	7	4	1	10	4	4	5	1	2	2	0	7	8	1	1	4	4	0	0	3	8	3	8	1	5	7	3	4	5	2	21	8	3	7	5	4	1	4	3	4	1	8	0	7	0	2	0	0	7	5	13	6	4	7	5	7	4	3	5	2	10	6	7	6	2	2	3	5	0	9	4	5	3	13	7	25	7	3	7	0	2	0	1	1	3	2	0	3	2	1	10	1	2	40	7	1	1	0	1	3	0	0
AATTCTCTTATTGCGTTGGGTACCT	4	11	0	6	3	0	5	13	0	0	0	48	1	2	2	6	8	4	3	0	11	3	3	2	20	9	1	1	8	2	3	1	3	0	0	24	6	0	10	2	7	3	3	10	4	7	3	5	0	7	5	7	1	4	7	4	4	5	4	2	1	0	2	3	2	4	1	0	3	5	2	0	0	4	2	0	3	6	4	4	3	3	0	3	4	13	2	3	1	1	4	7	4	3	5	0	4	4	0	2	3	14	1	1	0	7	4	13	8	0	0	4	3	3	2	4	0	2	3	0	8	7	21	11	4	4	6	6	0	2	5	6	5	6	3	0	0	3	2	2	3	8	1	0	2	25	2	0	3	2	4	7	3	6	6	8	5	3	6	0	0	3	1	3	2	0	4	1	5	5	8	4	1	2	1	0	0	3	0	2	3	1	1	5	1	0	0	2	2	4	5	5	3	4	1	2	7	14	2	6	0	1	1	3	7	3	4	2	11	0	2	1	6	1	1	1	4	14	6	3	3	8	2	4	0	10	4	2	4	0	11	0	3	5	4	1	1	6	0	1	10	0	7	2	3	4	1	1	0	1	3	3	0	7	0	3	8	4	1	3	23	0	2	0	0	2	9	2	4
AGCACAATTGTTTTGTGAGCTTCTG	11	8	4	8	2	3	16	4	8	2	2	72	6	11	9	4	5	10	4	0	7	3	8	1	20	4	2	6	2	6	7	9	5	2	1	34	7	8	1	0	4	2	6	5	7	4	12	5	2	4	11	6	0	1	2	3	6	7	2	7	7	5	2	2	3	3	3	5	2	11	3	4	3	7	2	6	9	6	2	8	5	1	5	5	10	10	2	1	4	4	3	10	8	3	2	11	13	1	2	13	4	3	1	0	5	6	6	17	5	6	3	5	2	6	3	6	2	6	7	4	7	6	21	10	6	6	6	4	4	2	2	7	2	1	5	6	2	13	5	4	2	1	3	0	0	13	1	5	2	0	10	5	3	1	11	0	13	4	4	0	4	0	2	2	7	3	9	8	2	7	7	8	0	7	5	1	5	5	4	12	5	3	6	4	1	0	7	12	5	10	4	5	7	2	4	4	0	21	11	6	6	1	6	5	4	13	5	2	3	2	0	4	2	0	6	2	5	15	3	2	6	5	1	5	4	2	0	10	4	0	4	1	2	4	1	0	6	1	8	2	8	2	13	1	8	7	8	2	4	1	0	6	2	9	2	7	10	6	0	2	29	3	2	4	5	3	3	4	3
GTATGCACAGTTTTCCATGTTTCGA	3	5	4	6	5	1	4	5	6	1	5	33	10	0	0	1	0	7	1	4	4	2	4	2	22	6	0	4	5	0	8	1	5	5	1	19	5	0	2	1	10	0	0	0	0	0	6	7	3	6	3	2	3	7	5	11	4	0	4	4	3	2	1	4	0	3	4	9	3	4	1	1	4	2	1	1	3	4	0	10	0	0	0	3	4	7	1	1	8	0	2	3	2	10	0	0	5	2	0	18	2	24	9	3	1	0	7	20	11	0	5	0	2	1	7	0	10	0	2	3	0	16	86	6	3	8	2	1	4	0	4	5	3	3	0	3	0	4	3	1	1	4	2	6	2	27	9	2	0	0	18	1	3	0	8	21	8	1	1	6	0	0	2	3	18	0	0	7	0	0	12	11	5	2	2	0	8	6	10	2	4	4	1	15	0	0	7	5	0	1	4	4	1	1	2	3	2	42	7	26	5	2	3	15	6	1	15	2	4	3	3	4	13	2	9	0	0	25	11	0	7	6	17	3	3	5	5	13	0	4	0	0	4	0	11	5	26	8	3	6	18	2	12	11	0	7	2	0	1	8	6	11	0	3	4	6	23	12	1	2	21	6	2	5	3	1	12	3	6
GCACATATTTGGGGACATTTTACTA	0	13	3	0	5	2	4	0	3	0	2	54	8	3	4	2	5	8	2	3	9	6	3	4	10	3	0	0	0	7	1	2	4	6	1	34	5	2	11	8	3	3	0	3	2	0	8	3	2	8	7	1	2	3	3	4	3	3	2	5	11	7	6	1	2	6	9	1	7	2	8	5	3	4	0	3	0	3	1	3	6	0	5	2	5	2	2	2	1	2	3	7	4	11	2	1	4	4	1	5	1	0	2	4	0	3	1	11	2	6	0	0	5	1	9	5	4	1	0	2	3	5	24	3	0	0	1	2	0	3	1	2	3	0	0	0	3	5	2	3	4	4	1	9	1	19	5	2	1	2	14	2	3	2	4	8	4	0	3	0	1	0	0	2	10	5	7	2	4	2	8	0	4	0	3	3	5	1	4	5	0	0	1	2	0	0	6	10	2	1	3	7	3	5	23	0	6	11	3	6	8	2	1	4	1	5	3	3	1	0	1	1	3	8	0	11	14	8	2	2	8	0	0	5	4	0	4	6	5	9	0	2	8	0	3	0	0	4	3	11	3	6	14	8	3	0	1	6	0	1	4	0	0	2	3	4	1	11	5	4	30	3	2	2	1	1	4	6	8
ATTTAAGTGAATACTCCCTCCATCC	3	7	5	6	1	3	10	9	1	0	2	44	2	2	0	2	5	8	2	4	3	4	8	1	24	9	2	2	4	1	7	2	4	4	0	33	1	4	3	0	1	2	6	5	2	2	5	2	1	8	10	2	3	4	0	2	3	2	3	6	11	2	0	3	6	12	1	2	2	1	0	1	5	3	2	0	4	3	2	6	1	0	1	7	2	18	3	4	5	2	5	8	6	3	0	10	5	3	2	5	5	6	5	0	5	5	2	14	7	4	2	3	4	1	9	14	2	2	5	2	7	6	28	5	4	0	0	6	0	2	0	9	1	0	4	3	4	7	2	2	6	6	2	3	4	17	2	1	4	3	10	2	3	2	5	3	3	3	4	4	1	0	4	4	2	0	13	7	7	3	9	4	7	6	4	0	0	5	7	3	2	3	3	2	0	0	6	0	5	3	4	2	2	3	1	13	2	9	0	6	3	1	4	3	3	3	7	1	4	4	3	5	4	6	6	0	1	18	9	0	18	3	1	3	6	6	6	5	3	6	0	4	2	0	1	2	0	8	9	7	10	0	7	3	0	4	5	5	0	3	4	3	0	7	0	1	5	7	1	9	23	0	6	0	5	0	1	0	2
AGGCTGGTGAAACTTCCTACATGAT	3	14	3	5	1	2	4	4	4	1	0	37	4	4	2	1	5	1	3	4	9	0	2	1	16	3	2	3	1	1	4	0	8	11	3	32	3	2	1	0	0	5	8	3	12	3	6	0	3	2	2	2	0	11	1	2	3	2	3	4	13	8	3	3	2	7	4	4	0	9	0	7	6	0	0	2	3	6	4	16	6	4	0	1	6	12	2	1	3	6	3	11	7	3	3	4	7	2	3	8	0	6	4	1	0	5	3	8	4	0	0	2	2	4	5	2	3	0	8	2	6	6	27	2	5	0	0	1	1	2	6	4	4	0	1	7	7	2	4	1	1	0	3	1	4	12	3	3	2	0	12	0	3	0	8	0	4	0	6	2	0	2	0	3	2	6	3	6	2	1	10	6	8	6	1	0	2	8	5	5	4	2	4	4	0	0	0	0	1	4	2	0	3	5	0	3	4	8	3	4	4	1	6	4	7	2	6	4	1	4	5	4	3	6	0	4	6	8	4	2	3	2	0	2	2	8	12	6	3	4	3	5	0	0	1	1	12	4	2	3	4	1	10	2	2	2	4	6	1	2	5	6	0	0	0	1	3	6	3	1	34	2	4	3	0	2	1	9	0
CGTGATGACCTTATTTGTGCGTGTC	0	4	1	4	5	6	6	7	4	0	0	40	3	6	2	1	9	4	5	1	3	2	2	1	20	10	0	2	4	0	1	0	5	1	1	22	7	4	1	0	0	6	4	6	7	8	5	2	3	3	5	2	0	1	2	3	3	2	10	0	3	0	4	5	3	5	6	3	4	3	0	3	1	4	1	5	4	7	6	0	2	2	6	4	3	13	1	5	1	0	1	4	4	4	2	6	5	1	2	7	1	16	2	0	1	2	2	13	10	1	2	4	4	4	2	2	1	4	1	4	6	6	17	6	3	0	9	5	2	2	2	6	1	6	7	10	4	3	0	2	0	3	1	2	2	13	6	5	1	2	2	8	1	3	4	6	7	1	4	1	1	3	4	0	7	6	5	4	4	0	11	7	6	2	3	3	3	3	3	6	6	0	4	4	2	0	5	6	0	5	7	3	0	3	2	4	10	18	6	5	1	3	1	5	4	1	5	5	5	3	2	3	0	1	2	4	4	9	4	0	7	0	5	2	0	2	3	4	4	5	0	1	4	2	7	0	3	8	0	4	5	2	4	0	4	5	1	6	3	1	2	7	0	3	3	4	0	7	3	3	21	3	2	0	5	0	12	2	6
GATGTAAAGGTGATAGATGTAAAGC	1	8	4	5	2	0	12	11	2	1	0	49	1	2	1	4	6	7	1	2	9	2	14	2	19	7	1	2	7	10	2	0	4	4	5	39	3	4	4	2	6	7	2	7	0	2	7	1	0	5	5	5	3	3	3	1	1	9	2	0	9	6	1	0	0	0	1	4	0	2	3	3	0	2	1	4	1	8	7	0	2	2	1	2	0	7	3	1	0	3	0	5	3	0	0	4	0	9	1	0	1	5	4	0	0	6	3	9	3	2	0	4	4	1	0	4	1	1	2	3	10	0	27	5	6	1	0	3	3	1	3	5	0	7	4	1	0	9	2	2	2	7	1	4	4	13	6	2	0	2	2	0	2	4	2	9	8	5	5	0	2	2	3	5	5	2	3	6	5	4	0	3	4	0	3	0	3	8	8	4	1	1	1	7	0	0	1	0	0	1	5	5	3	3	7	4	9	16	6	7	6	0	0	7	5	0	2	4	4	3	2	3	2	4	0	4	3	0	5	0	14	4	0	2	0	8	0	6	15	5	9	3	2	0	0	1	2	5	2	1	0	4	2	4	2	1	0	3	0	2	1	5	2	2	2	0	0	5	0	3	16	0	4	7	4	3	2	3	3
AAGCATTGATGGAATAAGTCTTGAG	1	7	2	7	7	0	7	2	10	1	1	65	6	2	6	11	9	3	2	9	4	7	4	5	13	6	1	1	3	2	0	4	3	5	1	23	9	12	6	1	8	5	0	18	8	0	0	1	3	2	8	3	0	4	3	5	8	1	7	5	9	7	8	13	3	3	4	0	3	2	2	2	8	0	0	6	6	3	4	6	10	3	1	3	7	10	8	0	5	6	7	5	2	4	6	11	7	5	1	3	1	2	1	3	7	3	6	14	3	1	6	1	0	0	3	5	9	0	3	4	7	4	27	4	4	1	0	5	3	1	3	6	4	5	6	0	3	4	4	5	1	8	3	1	0	8	6	4	16	3	3	5	6	1	10	2	7	3	6	6	1	1	1	1	3	1	2	4	1	4	13	4	4	1	6	7	2	3	2	13	3	0	1	1	0	0	1	2	1	1	8	1	0	6	3	10	2	10	4	6	0	3	1	10	8	4	9	0	3	0	3	4	4	0	2	0	1	8	3	2	6	5	7	4	6	4	3	2	1	1	2	2	6	6	7	3	7	3	6	1	7	4	16	6	5	0	3	2	3	2	6	4	2	4	1	0	5	4	3	3	16	4	6	1	4	1	1	1	3
AACCAGCGAAATTCTTGCTAGATTA	0	0	5	0	0	8	9	0	7	2	1	26	1	1	0	0	9	2	0	4	2	3	2	0	22	10	1	0	5	7	8	0	2	4	0	0	3	8	1	0	0	1	6	0	2	0	0	0	3	1	5	2	2	2	0	6	3	4	7	1	1	1	4	2	4	4	5	9	2	1	1	5	2	2	3	0	4	1	0	5	0	0	8	0	3	3	3	0	2	3	4	3	2	0	3	9	4	4	1	0	2	8	1	0	2	2	2	13	7	0	0	1	2	3	5	1	0	0	5	0	4	6	24	7	0	1	1	2	5	0	2	5	0	7	1	0	1	12	4	0	0	10	3	5	0	10	3	0	0	0	8	5	2	1	5	8	2	1	3	2	2	1	0	3	2	3	4	6	0	7	12	0	5	2	1	0	3	0	1	11	0	0	1	6	1	0	5	4	1	0	4	2	0	1	7	5	6	13	4	5	6	2	0	8	1	5	5	4	1	1	1	3	5	4	7	2	0	18	6	1	11	1	1	0	3	1	5	3	5	1	1	4	3	5	6	1	9	9	9	6	7	1	0	6	10	7	4	4	0	2	8	1	0	3	0	3	5	1	1	0	18	3	1	0	0	2	7	2	2
AAACTTCATCTTATTTGTAACAAAT	4	18	4	13	5	1	9	7	13	0	6	49	1	3	1	5	9	16	5	2	4	3	0	4	12	1	0	5	2	3	2	2	4	1	2	30	8	1	3	0	8	0	4	7	2	2	5	1	0	4	3	1	0	5	1	5	4	2	0	1	2	1	1	2	5	7	3	2	2	3	1	0	0	4	3	2	1	3	0	6	8	4	0	2	3	4	3	2	10	1	0	2	1	5	9	5	12	2	6	2	3	6	1	2	1	5	0	8	5	2	0	5	3	6	2	4	6	1	2	0	1	1	20	3	2	6	4	3	7	0	8	2	4	1	5	4	3	11	1	1	1	5	6	2	1	17	3	0	2	0	14	7	3	1	7	4	7	9	7	5	0	0	1	0	3	2	6	9	1	0	12	3	0	6	0	3	5	12	3	2	10	0	2	1	0	0	1	4	1	10	1	0	4	3	3	5	6	16	4	6	2	3	3	3	3	4	1	3	5	4	7	0	3	3	2	3	8	8	7	1	7	4	1	1	0	2	8	11	4	2	0	4	9	0	1	3	4	1	2	5	6	7	18	1	2	6	4	5	0	0	8	2	1	1	0	3	2	3	4	5	18	2	3	2	0	2	2	4	0
CAAGGAGAGTATACACACGTGCTGG	10	20	6	9	2	6	9	7	7	3	1	71	9	8	9	2	8	11	1	4	5	10	2	5	15	6	0	3	5	2	5	1	2	1	6	33	10	5	0	0	1	1	12	9	9	1	6	1	1	5	9	6	0	3	4	0	1	2	4	5	5	2	0	0	2	6	2	0	12	1	1	2	1	4	8	2	0	5	7	7	13	2	5	4	7	14	3	4	1	2	2	10	4	5	6	9	8	5	2	3	6	16	0	4	1	3	4	14	4	4	0	5	7	2	5	1	3	1	11	4	3	0	31	3	1	4	0	0	5	0	8	3	0	2	1	0	0	6	0	3	0	2	4	0	3	14	5	9	9	3	4	2	0	3	11	5	12	1	10	3	5	1	4	3	9	1	6	16	5	2	6	2	7	4	1	1	3	2	2	2	0	2	2	6	2	0	7	3	5	5	9	2	6	2	11	5	1	17	7	4	1	6	2	6	1	4	2	2	5	4	5	7	8	3	1	5	10	4	7	3	4	1	2	1	0	8	1	13	6	5	0	3	11	2	6	3	6	2	14	5	5	3	5	6	7	9	0	3	2	2	2	5	0	7	5	1	3	6	2	6	33	1	6	2	5	0	6	4	0
AGCCAATAAAAATGTTTGCATGTAA	2	10	1	11	3	4	8	20	4	2	2	32	1	1	4	6	5	4	0	2	5	0	4	2	8	1	1	2	3	2	6	0	0	4	3	27	1	1	3	1	1	0	7	5	4	1	8	6	2	7	2	0	2	1	3	3	2	8	1	1	0	0	0	2	2	6	4	4	6	0	0	0	3	4	2	3	8	3	1	6	3	0	0	4	7	6	3	2	4	4	11	5	2	3	1	7	5	2	3	5	2	3	1	0	1	6	2	6	2	1	4	2	5	4	8	8	2	6	3	2	2	2	17	3	9	1	0	3	3	1	4	3	4	4	2	3	2	2	2	0	4	2	5	6	0	13	6	0	0	0	6	0	1	4	1	4	2	3	1	2	2	1	2	3	1	1	3	5	5	1	16	2	6	2	1	0	2	1	4	6	3	3	1	6	0	0	7	1	4	7	5	0	0	0	1	1	3	11	4	3	4	1	2	8	6	6	3	3	8	1	1	2	4	3	3	0	6	16	4	6	9	0	2	3	5	13	1	5	2	0	3	6	3	3	1	0	5	1	0	5	13	5	14	3	4	7	0	0	4	0	8	5	1	0	2	7	6	4	2	2	14	1	5	5	3	2	0	5	0
TAGTTATCAAATTGGCTGAATTTGA	0	13	6	3	1	0	4	1	6	1	3	48	7	2	3	7	10	4	0	1	6	4	1	0	6	2	0	1	2	1	5	0	7	10	2	28	7	4	2	1	4	5	3	4	8	1	3	3	3	2	7	5	0	3	3	4	6	3	0	2	2	1	2	3	1	1	6	1	0	4	6	4	5	5	3	0	2	3	3	3	6	1	1	3	7	14	0	1	5	0	2	5	2	8	7	4	7	5	1	6	2	1	2	0	0	1	13	23	3	4	0	4	2	2	0	5	0	0	3	1	0	3	24	3	4	1	0	3	2	4	4	1	1	0	1	1	2	2	0	2	2	3	6	2	1	6	3	2	4	0	4	0	1	2	2	1	6	2	5	1	0	1	4	1	0	5	2	8	3	0	15	3	5	0	1	0	0	4	6	14	4	0	11	4	2	0	1	1	2	2	4	4	4	0	2	8	6	14	8	1	3	0	0	8	2	3	0	4	0	11	4	4	8	2	1	3	6	2	3	3	5	2	1	0	7	2	2	0	0	3	4	2	6	4	2	1	6	4	4	3	11	3	16	2	3	3	2	3	4	4	5	4	2	0	0	10	4	3	5	1	24	1	0	2	3	4	2	0	5
ATACCTGATAGGACCAGGTCTGCCA	3	14	5	2	3	5	13	9	5	1	6	84	10	10	6	4	4	5	7	3	10	7	16	4	8	0	0	0	6	7	0	2	4	9	2	21	5	4	4	0	4	6	2	6	6	3	5	3	0	0	5	3	3	7	2	2	0	4	2	5	6	2	6	5	1	0	9	2	0	3	3	4	1	0	3	2	6	7	0	10	7	3	0	1	7	5	1	3	9	1	3	8	2	2	9	6	8	7	8	6	9	15	5	1	2	10	4	10	5	0	0	2	0	1	1	0	0	5	3	4	7	4	13	4	16	2	0	4	1	12	2	6	6	5	6	6	6	6	0	1	0	3	1	3	1	25	11	5	7	2	0	9	3	2	8	4	6	5	5	2	4	0	2	5	4	11	0	10	7	6	10	5	13	2	0	0	7	3	3	9	6	7	1	0	0	0	0	0	3	6	2	9	0	3	2	6	7	0	0	0	5	3	5	0	7	0	0	0	4	3	8	8	3	4	3	2	4	5	6	2	1	1	6	0	2	4	6	11	3	3	2	0	4	0	0	0	2	10	6	10	3	4	12	1	0	10	0	7	0	3	5	7	1	5	0	6	4	10	3	2	2	1	0	3	4	2	10	4	7
AACTTCAAAAACGTCCCACACTCTT	3	8	2	5	3	0	7	5	8	0	4	52	7	3	1	0	11	8	8	0	6	4	4	4	11	3	1	2	3	4	2	11	7	2	1	19	5	4	1	0	3	3	3	3	5	6	9	1	5	6	6	3	1	3	10	2	4	6	1	7	9	5	10	5	4	1	10	5	4	10	0	3	3	3	1	9	9	4	8	11	0	0	1	2	5	5	3	3	8	4	4	7	2	1	1	11	5	5	1	8	4	11	3	0	4	7	16	36	9	6	4	0	8	13	5	5	4	4	2	3	3	8	23	5	0	0	4	3	1	6	3	1	4	3	1	6	2	9	0	2	4	0	3	4	2	15	5	1	4	1	11	2	1	7	4	2	5	4	2	1	0	0	2	5	5	4	5	5	1	1	8	4	1	6	4	4	1	5	8	6	6	3	2	4	0	0	5	8	3	2	6	6	1	0	4	4	3	13	4	2	3	0	4	2	9	1	1	11	6	0	6	2	9	3	1	7	3	6	5	4	10	2	3	2	2	3	2	12	2	4	7	0	6	1	10	2	4	13	3	6	7	0	10	7	5	0	2	6	2	4	3	5	1	4	2	1	2	2	2	5	34	4	6	0	5	0	5	2	3
TCACAAAAAAGATGATGCTTCAAAA	3	18	8	4	1	3	7	7	4	1	4	47	6	2	3	5	9	10	3	1	4	3	1	4	12	4	0	4	2	2	2	0	7	3	0	36	3	7	3	2	2	6	3	11	2	0	14	0	2	5	2	1	0	4	2	1	2	3	3	0	4	3	2	1	5	2	2	3	8	3	2	2	2	2	5	0	2	3	1	7	11	5	0	0	4	7	2	8	4	4	9	11	3	12	1	11	0	1	0	3	7	24	0	0	5	3	3	12	4	4	0	1	3	3	1	5	3	4	2	8	1	4	28	4	8	0	3	1	1	0	2	6	6	0	2	0	1	11	4	0	1	9	2	4	4	7	3	2	4	0	10	1	1	3	4	1	8	2	5	6	0	1	0	2	0	4	6	1	12	3	11	3	2	3	3	0	4	12	4	6	0	2	3	9	1	0	7	2	4	7	6	6	3	2	5	7	4	14	6	4	3	4	4	5	5	7	6	6	2	0	3	2	2	0	6	2	3	10	4	7	14	2	5	1	1	5	2	8	2	4	2	3	3	4	7	0	14	4	1	6	11	0	9	5	0	10	5	5	1	1	6	3	3	2	8	3	1	5	1	10	12	1	1	5	8	0	3	0	1
AAAATAAATTGCAATGTCCAGTGGT	1	7	4	6	7	4	4	6	8	0	0	37	1	4	2	2	3	6	0	3	5	5	5	0	1	0	0	1	0	0	1	0	3	2	4	15	4	2	1	0	6	3	5	2	2	1	15	4	0	1	4	2	2	3	1	5	4	4	2	1	5	2	3	2	1	5	4	0	3	0	0	0	0	0	4	0	3	1	0	5	1	0	1	1	5	4	0	1	1	0	4	6	3	3	6	2	4	3	0	7	1	1	2	0	3	0	2	7	5	0	1	5	0	9	1	5	3	1	2	0	0	15	34	1	0	1	0	0	0	3	5	5	1	1	0	2	2	0	0	0	0	2	1	3	0	17	9	2	0	4	15	6	0	0	7	3	8	3	0	1	0	0	4	1	2	2	3	4	0	0	11	1	3	4	0	2	6	10	9	2	0	0	4	0	0	0	1	1	0	1	6	6	1	2	2	3	4	2	0	2	1	3	2	3	3	6	2	0	4	1	1	2	9	4	4	3	2	12	2	4	7	2	0	3	1	0	1	7	9	4	4	2	3	2	1	2	2	1	5	1	3	0	21	1	2	2	3	2	0	2	3	1	1	0	1	2	6	6	1	7	36	2	2	0	1	2	1	1	0
AGAATTGCCAGTCTTATAAGAAATG	2	8	2	8	3	9	6	22	4	0	2	54	2	7	9	6	8	0	6	2	1	6	5	7	10	3	0	0	2	4	1	0	3	3	3	27	6	2	3	2	7	1	1	2	6	1	5	4	4	0	4	2	0	0	3	6	4	7	1	3	2	0	5	5	1	5	0	8	1	1	0	0	1	2	1	0	2	4	0	4	2	0	2	9	13	15	6	0	3	0	4	9	3	5	2	7	1	3	5	2	5	13	2	0	7	13	3	9	3	3	2	1	7	7	5	4	1	5	1	4	3	3	22	5	1	1	0	2	9	0	12	0	4	11	2	4	0	2	3	0	2	10	1	1	4	20	11	2	1	12	17	15	2	0	8	4	6	1	3	0	0	0	2	1	2	13	2	2	4	0	11	10	6	5	5	5	1	2	3	6	2	1	3	5	1	0	3	8	2	4	5	3	4	0	1	5	11	11	4	4	3	5	2	7	2	4	5	4	3	1	1	1	1	10	1	5	9	5	1	3	3	1	5	2	0	3	1	2	3	3	1	6	4	1	2	0	2	5	6	6	3	4	9	5	1	0	2	4	2	2	7	0	1	0	3	2	10	4	4	0	20	6	0	0	2	3	2	1	0
AGACTTGAAAGGGAAATAGGCTCTA	1	13	2	10	0	1	1	5	1	2	2	65	1	4	3	7	7	10	11	2	3	12	3	1	24	6	0	3	2	2	2	1	0	3	3	15	1	2	5	2	6	3	5	6	4	7	5	1	3	10	5	1	1	3	1	8	2	5	1	3	5	0	1	3	0	5	3	0	5	2	0	3	3	0	0	4	9	5	6	3	0	2	2	4	12	6	3	0	2	1	1	5	3	4	8	3	3	1	4	1	3	6	0	2	0	6	10	25	10	4	0	4	0	3	2	4	1	3	2	4	1	3	16	5	7	5	1	3	5	3	3	3	0	4	2	3	9	2	2	6	0	8	4	1	2	16	19	4	5	4	5	4	1	5	8	3	4	0	2	0	4	1	0	2	0	4	2	4	1	2	12	8	4	0	0	2	2	4	9	8	4	0	3	8	4	0	5	13	1	1	1	2	0	6	4	4	6	5	2	0	0	8	0	13	4	5	6	3	0	0	2	4	1	6	4	2	2	11	2	0	11	3	0	0	0	3	1	4	7	4	4	2	9	2	11	2	6	2	6	4	4	6	4	4	7	10	0	1	0	0	3	2	1	7	5	6	3	13	3	0	26	1	3	4	3	6	8	1	4
CCCATTTTTGTCAAAATAACTACGA	10	10	4	9	3	4	7	14	7	2	4	47	5	6	2	6	4	2	2	4	5	9	2	1	9	5	1	2	1	9	3	0	1	2	2	33	4	1	4	0	3	2	1	13	5	0	7	3	3	5	10	9	2	2	3	1	1	2	8	1	7	3	6	3	6	10	2	5	3	1	2	4	4	1	3	1	3	12	6	7	4	4	4	1	2	5	2	0	2	3	6	1	1	3	0	8	2	4	2	2	1	8	1	4	3	0	4	11	3	2	1	0	1	14	4	2	7	7	0	3	2	4	13	6	2	5	5	3	2	0	5	8	2	7	6	5	5	6	5	1	5	5	3	7	4	11	1	8	3	0	7	6	8	1	8	7	4	4	4	4	2	0	2	0	1	10	3	3	4	2	11	7	2	3	9	1	3	9	1	10	13	3	4	6	1	0	5	5	4	8	5	8	7	2	6	7	7	23	6	9	5	6	0	3	7	5	2	3	0	1	1	9	6	3	1	0	9	6	5	8	4	2	1	0	2	3	6	5	3	2	0	1	5	2	2	1	16	14	6	1	6	0	5	2	9	3	4	5	3	10	6	10	1	2	2	4	6	6	6	8	21	4	2	0	2	1	0	1	1
ATAAATGTCCCATACTTTGGTAGTA	0	14	2	6	4	4	6	7	14	0	2	48	1	6	6	1	8	5	3	4	4	1	7	2	9	3	0	2	2	1	1	14	1	6	0	34	4	2	4	2	2	4	1	4	4	6	3	3	2	6	5	2	3	0	5	4	0	6	1	1	2	0	0	1	5	2	5	0	6	1	1	3	1	1	2	2	2	0	3	6	2	7	1	4	2	12	0	2	2	0	1	8	2	2	2	13	7	8	1	6	2	8	2	1	2	6	4	15	7	3	1	1	5	0	11	2	5	1	5	1	5	6	18	1	5	2	0	2	2	0	9	9	5	6	1	5	2	1	4	0	4	8	3	3	1	10	3	3	1	2	3	0	2	2	1	4	3	3	2	3	3	4	0	3	3	8	7	4	1	0	10	5	3	3	6	2	1	11	3	5	4	2	0	3	2	0	4	0	0	9	2	3	0	1	9	4	1	7	5	2	6	4	0	5	0	5	5	1	2	3	4	2	3	2	1	0	8	7	1	1	7	2	1	3	0	1	1	3	2	2	2	0	1	3	4	2	2	6	11	1	7	3	8	1	7	6	1	1	2	2	1	4	1	1	3	7	2	9	1	1	15	0	2	1	4	0	8	2	0
ATGTATTTTGTTTGTACGTTCTTAA	2	13	6	9	7	9	15	0	4	0	2	35	2	6	0	1	10	1	0	4	4	1	4	3	25	9	0	5	4	7	0	2	11	1	2	24	3	6	2	0	1	2	2	2	7	4	7	4	4	2	5	0	1	1	8	8	4	10	3	5	3	3	7	2	1	5	6	4	4	0	3	3	3	4	0	6	7	5	2	0	1	1	2	1	1	5	7	7	5	4	5	11	2	4	8	0	3	12	2	12	5	9	2	5	10	2	0	14	5	8	2	1	2	4	10	4	3	0	5	4	3	1	21	10	4	4	1	0	1	1	2	6	6	5	0	0	6	9	2	3	1	1	6	3	8	10	6	3	0	2	9	2	11	6	9	7	6	3	9	3	5	0	2	8	4	4	1	4	6	0	7	5	7	7	2	12	4	8	4	11	8	3	3	11	2	0	2	2	3	11	2	12	2	5	5	6	4	13	5	2	7	3	2	8	4	3	8	10	9	2	0	2	6	3	0	6	7	0	12	3	7	1	2	6	7	8	4	5	4	2	1	4	8	6	5	3	20	9	4	3	9	7	7	6	3	5	0	2	3	3	3	5	1	4	7	3	7	6	3	20	40	0	5	6	3	2	5	3	6
ACTCTTCCTCACTCTCAAATAGTTC	0	10	3	3	6	0	0	9	3	3	1	65	7	10	5	3	6	3	4	5	2	13	3	9	14	3	0	5	3	0	1	3	8	9	8	29	4	3	9	2	4	2	3	0	11	10	11	1	0	5	10	9	7	3	6	1	3	10	6	9	16	9	3	1	10	6	4	0	5	1	1	7	4	5	5	0	3	8	0	3	6	3	7	0	16	13	3	2	6	2	4	10	8	7	1	6	6	5	0	3	9	5	0	3	0	2	8	17	5	4	3	1	8	7	5	5	0	1	7	4	1	3	27	1	5	4	2	8	0	3	6	10	7	1	5	0	3	7	4	3	3	0	3	4	0	15	16	1	3	2	16	3	8	3	7	4	5	6	4	4	6	1	1	0	2	4	8	4	6	9	25	3	4	1	6	3	8	3	4	9	7	0	3	6	2	0	7	2	2	2	7	3	0	3	2	10	10	18	8	8	4	3	2	7	3	11	5	0	6	4	16	2	6	5	5	2	3	14	8	5	12	5	0	4	2	1	5	5	6	2	4	2	10	2	5	2	6	6	3	11	12	1	16	10	3	3	2	2	0	9	5	2	0	3	3	4	2	10	1	1	38	9	1	3	0	2	7	4	1
ATACAAGATGGTCGATACAGATCGC	3	5	2	11	0	1	7	7	3	0	0	39	2	1	3	3	5	5	1	2	8	6	3	2	19	8	0	5	4	0	2	2	0	4	3	44	5	0	2	1	2	4	3	2	6	1	3	4	11	2	4	3	1	6	2	5	12	6	2	6	10	5	3	4	4	6	12	2	5	1	2	1	2	3	2	5	2	5	3	8	5	0	6	0	9	6	7	4	3	2	8	1	0	3	2	2	5	3	4	5	6	7	0	4	1	5	3	9	4	2	0	2	2	12	5	4	2	1	3	1	3	8	22	1	0	0	1	1	0	3	4	5	9	2	0	3	1	1	2	0	3	4	1	4	1	12	4	0	1	7	4	0	3	0	4	7	4	1	1	2	1	2	3	3	5	5	7	1	5	2	12	2	3	1	3	1	1	7	2	7	0	1	7	0	0	0	1	3	1	4	2	5	1	0	13	4	5	7	3	1	7	1	1	2	4	0	1	1	0	2	4	1	4	5	3	2	4	11	0	3	4	1	2	2	0	7	3	10	6	2	0	7	12	5	6	2	0	1	3	7	9	5	10	6	3	7	4	5	0	0	4	1	0	0	8	6	4	6	6	7	17	0	6	3	4	7	6	1	0
ACTCACTATTTGGCATTTGTTGCTC	3	8	7	2	5	2	8	6	6	3	2	51	1	1	3	1	6	8	10	1	11	5	2	4	15	4	1	5	3	7	1	1	6	0	7	27	3	5	5	3	9	4	5	7	3	3	8	2	2	10	4	3	3	1	3	1	6	9	1	4	6	4	7	0	2	3	5	2	0	3	0	2	1	3	0	8	3	15	2	5	1	4	0	0	3	4	3	2	7	1	3	12	6	5	3	6	4	4	5	4	2	10	6	0	1	10	3	30	18	9	0	4	4	10	7	10	3	5	7	2	1	2	28	8	1	2	4	2	3	3	5	4	2	5	2	1	0	2	4	4	3	1	2	3	3	14	6	2	1	4	4	2	2	1	8	2	10	7	1	5	1	0	4	2	8	6	3	5	5	5	11	4	13	5	9	3	1	7	1	8	3	2	4	2	1	0	3	3	4	7	3	4	2	4	3	5	9	14	5	1	4	6	5	8	4	1	10	4	3	4	3	0	1	3	4	3	6	7	5	2	12	3	1	4	8	12	2	8	5	3	1	3	4	3	1	1	5	4	3	6	7	1	20	3	5	11	3	4	0	6	3	10	0	1	0	3	6	6	4	0	12	5	5	0	0	2	3	12	2
ATTGTAGACTTAACTAGTGCTTTTG	0	0	3	0	1	0	9	11	0	2	0	69	5	5	6	5	7	15	2	1	1	5	10	1	4	0	0	0	4	8	0	3	0	5	2	28	6	0	4	2	0	0	0	14	13	0	7	1	6	8	5	1	4	1	0	0	0	7	1	2	0	0	0	0	1	4	0	4	5	2	0	0	0	0	0	2	1	0	2	0	0	0	0	9	4	13	0	3	0	1	0	5	2	0	0	6	3	7	2	3	0	5	0	3	1	4	0	0	0	0	0	0	0	9	0	3	4	4	10	6	0	12	0	0	1	0	0	3	4	0	0	0	1	1	2	7	0	0	0	0	9	5	0	0	2	9	2	0	1	0	12	8	0	2	0	0	7	2	6	2	5	1	0	4	0	0	4	0	12	0	0	0	0	0	1	2	0	7	6	10	6	1	0	0	0	0	0	0	0	0	2	0	5	4	0	5	5	4	0	1	0	10	2	0	0	0	0	0	3	0	3	3	9	4	0	3	6	23	8	0	0	0	3	3	0	7	3	3	6	0	0	2	5	0	0	0	10	9	0	0	0	0	8	1	2	4	6	1	1	2	3	5	0	0	0	4	0	7	2	1	0	0	2	3	2	5	0	7	2
AAGGCACTTTCCTTGGCCTCAATGT	2	9	9	4	3	3	2	9	7	1	4	61	5	8	0	2	3	7	9	3	11	2	5	5	33	9	0	7	7	3	1	2	7	5	0	40	3	2	3	1	3	2	5	7	13	0	2	2	1	5	4	8	1	6	0	6	2	2	6	3	8	3	3	4	4	2	2	4	3	1	1	3	4	7	2	4	1	5	2	12	0	7	0	9	2	10	3	2	1	2	9	4	2	2	6	6	11	9	2	3	3	8	0	4	6	12	5	11	6	0	0	1	6	7	8	3	0	3	6	1	7	5	29	6	2	2	2	5	3	3	1	11	5	3	1	7	1	3	1	0	4	3	5	4	3	17	16	3	4	3	6	1	10	4	3	6	5	4	4	0	3	2	2	3	6	2	4	6	2	7	8	7	2	3	5	3	6	4	11	7	4	0	4	2	0	0	9	4	4	4	6	0	2	3	5	8	6	16	3	6	5	0	2	1	4	4	8	1	5	0	6	2	3	4	1	7	12	13	9	2	4	4	5	3	0	4	3	4	5	4	4	5	5	4	9	1	5	4	1	6	4	3	5	4	1	8	2	7	1	6	4	6	0	3	7	4	0	3	3	2	19	7	10	5	1	2	6	5	1
ACATCTAACGCCTCCTTCATGGTCG	0	12	4	6	4	3	10	1	5	2	2	54	0	2	7	11	3	6	2	7	5	6	1	0	11	6	0	2	3	4	2	1	5	5	6	31	3	5	3	0	0	6	3	1	7	3	5	9	10	5	5	3	0	5	2	2	8	3	2	1	3	0	2	2	2	6	6	3	7	3	2	4	6	0	1	3	2	4	1	8	3	2	1	1	8	6	6	2	1	2	3	9	4	2	5	4	3	1	9	9	6	6	3	2	15	2	6	21	12	0	3	3	0	4	5	8	0	5	10	2	9	14	17	7	1	1	6	7	3	5	9	2	6	6	5	3	1	4	0	5	4	6	3	3	1	10	3	1	3	0	6	4	3	0	4	4	6	3	4	2	2	0	2	1	2	9	2	5	2	0	11	6	6	0	7	5	2	3	0	11	9	0	2	4	1	0	2	4	2	1	1	3	3	5	2	6	7	17	7	5	4	5	2	12	4	4	7	6	2	1	3	6	3	5	2	1	4	13	3	5	8	4	6	4	1	8	6	3	14	2	3	1	4	1	6	1	13	6	8	3	11	0	9	9	6	5	1	5	4	3	1	8	0	8	9	1	10	4	3	6	26	1	1	3	4	0	2	5	5
ACTTGCTGGAAAGACATTATCCTAC	1	11	7	18	4	2	3	15	4	1	1	46	5	5	4	2	6	4	6	2	9	0	3	1	10	4	0	1	2	1	1	2	2	7	1	28	3	3	4	2	1	3	3	7	7	3	3	2	0	3	2	3	5	7	2	4	3	2	0	3	6	3	3	4	0	4	9	0	0	0	2	4	5	1	2	2	4	6	4	10	7	0	2	4	10	6	0	2	5	1	2	4	2	2	6	13	4	1	2	9	0	6	0	2	1	3	4	16	8	4	3	4	3	7	2	4	3	8	5	12	7	4	14	3	0	4	1	6	1	0	3	3	2	4	2	0	2	1	2	0	5	6	5	4	2	14	6	3	2	2	9	8	3	2	4	2	6	0	1	0	1	0	0	2	8	2	10	4	4	0	12	4	2	6	5	3	3	3	0	10	6	6	2	2	0	0	7	5	1	6	2	1	9	2	4	5	1	16	6	6	6	3	1	3	0	3	5	8	5	2	4	5	1	2	3	3	0	24	2	7	7	2	6	4	5	7	17	3	8	3	4	3	4	3	7	0	3	6	8	8	5	2	14	0	2	5	0	6	1	3	9	8	0	4	3	6	7	6	1	10	20	3	0	6	4	2	5	1	2
AGAAGATTCTCTCTATATACACTAG	4	8	8	11	6	0	5	12	2	0	6	38	1	3	1	4	10	12	0	0	3	1	3	2	20	6	1	5	6	1	1	0	4	5	0	33	4	4	9	0	4	1	1	2	3	13	7	1	1	3	4	1	2	4	2	3	4	2	6	1	4	4	5	4	2	3	2	0	5	4	4	0	4	2	4	3	11	4	4	8	3	0	1	0	4	6	2	1	4	0	2	5	3	9	4	3	4	3	1	4	3	7	2	1	3	5	4	12	5	3	0	1	5	3	2	0	5	9	1	2	3	4	21	3	3	5	0	0	2	6	4	6	3	14	0	0	2	2	2	6	2	9	0	4	7	15	5	4	4	2	3	0	1	1	5	2	3	6	4	1	1	0	1	1	1	0	2	5	3	3	11	1	10	6	1	2	1	6	2	6	6	3	0	10	2	0	1	0	1	7	2	5	0	2	6	7	10	21	14	0	6	6	5	8	6	1	4	2	1	11	1	3	1	5	2	5	4	10	7	4	8	2	4	2	7	4	1	1	0	2	6	2	2	1	4	2	2	4	3	8	3	1	14	4	7	7	3	4	1	5	0	5	4	6	2	2	5	4	0	3	27	0	3	0	0	1	2	9	2
TTATCCCTCGAGAAAGCAGGGAAAA	1	12	6	3	5	3	13	8	4	0	3	49	3	4	4	5	7	5	3	4	1	10	2	2	19	11	0	2	6	3	1	4	3	0	9	43	5	3	3	1	7	2	5	10	6	9	5	7	2	6	9	0	6	3	4	7	1	8	3	2	6	4	3	11	0	4	5	4	4	2	2	5	5	2	7	4	3	4	2	4	9	1	2	3	3	9	1	6	2	0	2	8	2	2	0	7	4	3	3	3	4	7	1	2	5	4	2	18	10	4	3	1	5	5	5	0	0	6	2	3	3	6	26	3	1	5	1	1	3	4	5	6	1	7	2	2	0	5	6	3	1	2	1	1	3	12	5	7	12	2	14	2	5	0	7	4	16	11	1	4	1	5	1	2	2	2	3	4	1	5	10	4	4	2	1	0	2	3	5	5	1	1	11	2	0	0	5	5	7	10	3	6	0	0	2	8	6	14	6	4	6	3	1	1	1	2	6	4	4	4	5	5	7	2	3	1	7	10	7	1	6	3	3	3	2	13	3	13	4	1	2	4	8	5	3	1	10	3	5	3	4	0	10	2	5	8	7	7	0	3	4	4	0	1	6	5	3	2	5	5	26	5	5	7	8	5	3	3	6
AAACACCAAAACACCAAATCCTTAT	10	7	0	5	5	0	7	16	3	0	5	50	2	2	3	1	9	5	6	2	8	7	1	2	9	1	1	1	2	5	1	0	4	2	2	16	4	2	5	1	1	9	4	12	6	3	5	2	2	3	5	4	1	2	6	6	8	10	3	6	9	3	0	0	2	0	5	2	3	5	2	10	5	1	6	3	1	7	0	4	3	2	7	3	7	7	3	6	1	4	7	5	1	4	2	9	2	3	4	5	5	6	4	2	0	3	7	10	2	0	1	0	4	12	3	4	4	2	14	6	5	5	33	4	2	4	2	6	3	0	4	6	5	2	2	2	2	3	3	1	0	6	1	4	3	13	4	2	0	3	2	5	5	3	7	3	4	1	5	0	4	1	0	1	2	4	7	5	3	1	13	3	4	3	3	3	3	1	5	5	9	1	1	3	3	0	1	3	6	4	2	8	1	1	4	4	2	10	4	3	9	4	1	3	6	4	2	5	3	3	2	3	2	2	4	0	8	14	5	4	6	3	6	3	6	3	4	9	3	0	1	3	6	1	7	0	5	1	9	2	4	6	22	3	0	7	1	8	0	7	4	7	0	12	4	14	7	6	0	1	26	6	6	3	1	3	10	6	2
AACACATAATAAAAACAGCATAAGA	0	13	3	7	1	2	11	9	3	2	1	40	4	5	2	0	5	7	3	5	5	4	0	1	16	4	1	6	1	2	2	1	4	4	0	34	1	4	2	1	1	9	0	12	10	8	6	1	4	4	2	0	2	2	4	0	2	5	6	1	3	1	1	0	0	6	1	1	5	3	0	1	0	2	2	2	1	2	3	7	0	0	0	3	3	3	3	1	2	1	4	7	2	1	0	7	4	0	3	3	1	5	5	0	0	2	3	16	11	1	0	2	0	3	2	8	2	1	1	5	0	10	27	3	4	5	0	5	4	4	3	4	2	6	3	3	1	0	4	5	2	1	1	4	0	16	1	0	1	3	14	0	5	2	8	5	5	2	1	0	0	1	2	1	3	0	2	4	3	5	12	7	10	7	4	2	1	7	3	15	6	0	3	2	0	0	1	1	7	0	6	1	0	2	3	8	4	8	2	3	6	4	4	2	6	7	2	10	1	0	9	8	2	0	1	1	3	11	3	0	5	2	2	1	4	4	2	5	13	5	1	7	1	4	2	1	3	1	1	5	5	8	7	0	1	5	0	6	4	8	3	1	0	6	0	1	4	7	3	3	11	1	9	0	2	0	0	0	2
TAAGCCCAAAACTATCGAGGAGACA	1	7	7	2	4	2	4	3	4	0	1	44	3	3	0	3	3	6	1	6	9	7	1	0	18	6	1	4	2	3	3	2	6	8	0	39	8	7	7	2	2	5	1	6	4	1	8	1	0	2	2	3	6	3	5	2	2	9	4	4	7	0	4	6	2	3	4	0	2	4	0	2	0	5	2	7	3	1	2	5	1	0	2	4	3	11	2	0	4	2	4	6	1	4	4	7	3	0	2	2	4	10	0	1	4	2	4	21	3	11	12	4	4	11	6	3	1	1	4	2	2	6	31	5	5	2	0	6	4	4	11	4	7	8	4	7	2	3	3	2	4	15	3	0	4	4	2	5	1	1	12	4	8	6	11	0	11	2	3	1	2	0	4	4	5	0	3	4	9	1	7	2	5	3	3	3	4	8	8	2	2	2	21	11	2	0	0	3	0	7	3	5	0	3	6	5	3	11	3	2	5	3	0	4	2	6	2	3	1	1	1	2	2	4	1	3	3	14	4	0	10	0	6	4	4	1	1	6	11	4	1	1	7	5	2	2	0	5	4	2	10	3	3	7	4	0	5	4	2	4	5	3	2	2	5	6	0	2	4	0	21	0	2	3	2	4	3	8	3
AATTTAGTCTTAAAGGAGGTTTGAC	1	14	2	7	1	4	8	6	3	1	2	70	8	7	5	2	5	15	4	2	5	8	7	1	15	2	0	3	5	2	4	0	1	4	5	33	1	9	4	2	0	1	2	13	4	3	0	5	2	5	1	2	1	2	4	4	3	6	3	8	7	3	3	5	3	7	8	4	1	0	1	1	9	5	0	4	2	1	4	8	2	1	3	3	3	10	2	5	1	1	6	1	0	6	3	1	0	1	1	6	5	0	0	2	4	4	2	14	7	4	3	4	7	5	0	7	1	6	5	3	2	14	22	0	1	0	0	5	10	0	5	6	12	9	0	9	5	5	4	3	5	3	3	2	4	14	5	2	2	1	8	1	9	4	0	10	4	7	7	2	0	0	4	4	5	3	8	6	1	0	4	2	2	2	3	2	5	4	9	10	0	2	9	0	0	0	3	2	8	9	3	6	0	0	6	7	9	24	6	10	2	6	1	5	5	2	3	1	0	8	2	2	2	4	10	3	6	5	5	1	18	0	1	3	1	0	0	3	8	2	0	4	8	2	1	3	0	7	5	2	3	4	0	4	5	9	6	1	0	0	1	9	2	3	4	2	4	2	10	12	25	4	5	2	9	3	7	6	2
AGATAGTGCCCATGATTGGTTGTCA	1	8	4	6	7	4	9	9	5	2	0	28	2	5	3	0	7	0	4	1	3	3	0	0	4	3	0	0	0	1	3	2	3	2	0	34	1	10	5	3	0	0	2	5	5	4	7	3	5	0	3	2	0	1	2	0	1	1	5	3	9	1	4	3	1	2	0	2	4	0	2	0	2	1	0	1	0	7	0	7	0	0	2	4	0	3	2	1	4	2	3	0	0	5	0	9	2	8	2	8	2	0	1	0	0	0	6	9	1	2	0	0	0	2	3	7	2	6	2	1	5	8	33	3	0	1	4	2	4	0	5	16	7	2	1	0	2	5	1	0	1	4	4	4	0	11	4	3	3	2	15	4	3	1	2	2	5	5	3	0	1	0	2	3	1	6	6	12	3	1	10	0	9	3	0	0	2	5	2	0	2	0	3	1	0	0	2	0	10	4	1	2	2	1	3	3	4	13	7	4	5	0	1	5	2	3	1	7	5	2	1	0	0	5	8	4	4	9	1	1	9	3	6	0	3	1	1	4	4	4	4	0	2	1	4	0	4	3	6	3	12	0	14	0	0	8	1	0	0	3	1	4	2	0	8	2	0	4	2	3	19	3	0	0	0	3	7	2	1
AACTCTATGTTAAGTGAGGACGCAG	4	4	5	5	5	0	0	11	8	2	1	37	6	3	4	2	4	5	0	1	4	3	5	1	11	2	0	6	3	6	5	3	7	0	0	16	4	0	5	3	0	6	4	11	5	3	9	0	0	4	1	0	0	1	0	0	0	7	2	2	0	0	0	2	5	3	0	5	4	0	2	0	0	0	0	0	2	4	3	0	3	0	6	0	7	0	5	2	0	0	18	0	0	0	5	0	0	0	0	0	0	9	5	0	5	3	1	9	8	0	0	0	2	3	2	0	0	6	9	6	11	2	30	6	0	8	5	4	1	2	7	8	1	3	0	2	1	3	2	0	0	8	5	0	0	13	0	0	0	7	4	0	0	2	6	2	5	1	5	4	3	0	4	4	3	6	6	11	6	0	11	0	1	1	7	0	4	7	4	5	8	3	2	0	0	0	0	0	3	1	5	4	2	7	2	10	8	0	0	0	0	8	0	0	0	4	0	3	6	0	0	0	0	2	3	4	2	25	6	2	9	0	3	0	0	0	2	10	5	0	1	1	3	0	0	0	2	5	12	8	0	0	0	4	0	0	0	0	1	1	4	0	0	1	3	3	0	0	3	9	26	3	3	1	0	2	6	2	0
GGTTAATCTGTGTGCCTGAAGTCAC	0	10	3	3	4	7	5	10	8	2	1	49	7	5	2	4	12	5	4	1	3	4	0	2	9	3	0	2	1	0	4	3	6	4	2	17	5	1	0	0	3	2	2	10	6	3	6	3	4	2	1	2	2	0	2	0	5	0	5	8	3	1	1	0	3	1	2	4	3	2	1	2	3	1	0	6	3	1	0	5	3	0	2	3	4	6	0	1	1	0	6	4	3	4	0	7	7	0	2	5	2	4	0	0	4	3	4	9	1	2	0	1	0	1	1	5	6	3	1	2	3	4	21	2	5	8	2	5	1	1	1	12	4	6	2	3	4	6	4	7	2	6	7	6	3	4	5	1	5	3	11	14	2	2	5	0	5	5	3	0	1	2	2	2	9	5	2	2	4	1	16	4	5	3	2	1	1	7	11	3	0	0	3	2	0	0	2	4	1	7	1	1	3	2	2	12	5	9	5	2	0	0	0	6	2	3	5	3	8	1	2	1	1	0	7	1	2	8	9	0	16	0	5	0	0	2	1	7	5	11	1	2	9	1	1	3	16	1	4	6	5	12	9	1	3	2	1	6	3	1	6	2	2	3	5	3	5	5	2	4	14	0	1	0	0	6	3	2	1
ACCTTCATGATAGTGTGGTGCCCCA	0	21	2	7	3	4	7	10	9	1	0	49	2	4	5	3	5	4	0	7	11	4	4	4	13	5	1	1	2	2	3	4	2	9	2	43	2	9	3	1	2	3	0	10	3	2	5	3	0	5	1	5	0	2	2	4	4	6	3	6	5	5	1	4	1	0	0	5	2	0	4	0	3	2	0	10	3	6	1	0	5	4	0	6	4	7	3	6	3	5	6	18	6	1	2	6	3	1	2	0	1	9	3	1	2	2	3	17	8	6	0	1	0	6	5	0	8	2	3	4	4	5	21	2	4	3	0	8	0	1	3	1	10	4	7	8	2	4	3	4	8	9	2	4	5	16	3	2	5	1	12	5	4	3	5	2	3	4	6	0	8	2	0	7	5	4	3	10	9	4	0	8	3	5	4	2	2	2	7	2	2	2	0	7	0	0	0	9	6	6	11	0	5	4	4	1	9	11	8	0	0	10	1	7	8	5	2	9	5	1	1	2	2	0	2	0	8	10	4	3	14	7	1	0	3	1	5	4	5	7	6	0	2	2	0	4	3	13	1	2	4	2	13	8	2	5	6	5	1	1	1	2	0	4	3	6	3	4	3	7	27	3	6	3	5	2	6	6	3
CATGAATCACATGCTTCTAACAAAA	2	6	1	3	4	0	6	6	5	0	0	38	1	5	4	0	5	8	2	6	3	4	0	1	15	5	0	3	4	1	2	0	3	1	1	20	1	0	0	0	2	4	5	11	5	2	8	1	1	7	0	3	2	0	1	6	3	4	2	1	6	5	1	2	1	4	2	1	5	2	0	2	0	0	0	2	4	1	0	7	1	0	0	5	3	7	2	5	0	0	4	5	3	6	4	8	2	3	0	2	2	2	5	0	10	0	5	18	8	3	0	1	0	6	2	1	3	2	8	1	2	4	26	1	2	5	0	2	5	0	1	2	1	5	1	2	0	3	1	0	1	5	5	3	1	10	3	1	0	0	5	3	3	6	1	1	2	6	3	1	2	0	8	0	3	2	1	7	7	0	5	3	2	4	4	0	3	4	9	1	1	5	1	0	0	0	2	2	0	5	5	0	3	1	7	4	2	11	3	3	1	1	2	4	1	0	5	2	4	2	0	0	3	8	0	1	3	10	3	2	5	0	2	5	1	16	0	2	2	1	1	0	5	2	7	4	2	0	5	3	7	5	8	4	1	6	1	0	10	1	0	2	0	1	5	6	3	4	0	0	17	1	2	0	1	0	2	0	0
CTTCTCTTCTAATTTTCTTGTCAAA	6	14	9	3	7	3	9	13	5	0	0	51	1	2	1	11	7	3	1	2	9	6	5	2	23	10	0	1	7	9	0	0	0	4	2	33	5	2	4	0	3	6	4	10	5	0	5	6	0	2	5	0	1	2	1	3	6	9	5	2	1	1	7	4	0	5	3	3	2	0	0	1	2	2	0	3	12	12	4	8	5	0	3	2	4	5	2	3	2	4	5	2	0	5	5	7	5	5	4	3	0	3	8	0	0	9	3	9	3	3	3	1	2	2	5	6	2	5	3	3	4	8	18	9	8	7	1	4	6	2	0	6	2	4	9	3	4	7	4	0	2	3	1	5	0	11	2	3	5	4	9	2	3	0	8	4	3	4	3	2	0	0	1	1	4	4	6	1	11	1	11	5	3	1	2	2	1	7	5	3	7	5	2	0	0	0	1	3	3	2	0	3	1	1	4	5	9	9	5	2	4	0	3	6	3	5	3	2	5	5	0	6	6	3	1	0	4	9	7	2	9	5	9	3	0	3	0	5	5	3	2	7	2	4	13	4	9	3	0	3	5	4	12	1	4	2	3	1	2	3	2	5	0	0	4	3	9	7	4	5	15	3	5	2	2	0	5	1	0
AGTGACGACGAAGGGGAAATAATAC	5	19	7	1	2	0	3	1	3	0	2	39	9	0	0	0	1	8	2	2	8	6	0	4	10	0	0	4	1	0	4	0	2	0	4	21	0	1	4	1	1	10	3	14	4	0	1	1	2	12	3	4	4	6	7	7	1	1	0	7	7	4	4	6	3	4	5	2	1	0	0	0	2	0	2	2	2	2	1	9	4	5	1	1	2	7	1	3	5	2	1	5	3	4	4	7	5	16	5	6	2	11	0	0	1	3	5	15	7	0	0	5	0	2	6	7	2	10	0	5	0	7	27	2	1	0	3	2	0	2	5	5	4	6	3	2	0	2	0	2	4	9	5	4	1	9	2	7	3	0	16	5	1	2	1	6	0	0	2	5	4	1	0	0	3	3	0	8	2	7	2	5	4	3	4	0	10	0	7	5	5	1	2	6	0	0	9	1	9	2	6	6	3	2	1	9	5	17	12	0	8	4	0	8	4	4	4	8	4	0	3	10	6	2	3	2	12	10	7	6	7	1	6	2	2	1	5	2	4	3	2	2	12	5	2	6	6	7	5	0	8	14	10	3	8	8	1	5	0	2	4	2	3	4	3	8	0	0	1	7	28	1	2	5	0	4	4	2	1
AGAGAAAGTCAAATTCACATTTAAT	0	25	7	9	5	0	7	5	7	0	0	39	8	0	0	0	0	0	8	0	6	6	7	3	7	1	0	5	1	0	2	0	0	4	1	24	0	0	6	1	0	1	2	5	8	5	6	2	2	5	7	1	0	0	3	5	2	0	1	6	4	0	4	1	3	1	0	1	1	5	0	7	10	3	1	2	4	11	0	9	7	1	0	6	5	6	3	0	6	6	6	12	1	15	5	5	0	2	0	8	3	0	0	3	10	0	0	0	0	0	1	2	3	4	5	7	2	0	4	0	0	7	25	2	3	5	0	10	0	1	7	10	0	0	4	0	3	0	0	0	1	0	3	4	0	9	3	4	0	4	23	4	4	0	7	6	4	2	2	1	5	0	0	1	6	9	0	11	7	6	10	0	0	5	5	3	0	9	6	10	3	2	0	2	1	0	5	5	3	4	5	0	7	2	0	4	3	17	8	2	7	1	4	6	6	2	1	2	3	0	0	6	0	8	6	5	0	7	9	3	14	5	0	2	1	6	3	0	3	4	5	3	10	3	0	1	13	5	0	0	0	1	2	5	4	5	6	4	0	5	2	13	0	2	0	3	0	0	7	2	0	0	0	1	4	1	3	0	7
ACTCCAATAATGAACTTTTCTTATA	0	11	0	2	3	0	11	7	8	0	4	52	0	5	0	3	12	6	2	2	8	4	5	3	7	0	0	4	0	1	2	0	4	4	5	20	4	1	8	0	0	8	2	3	0	1	5	5	2	6	0	1	0	6	5	2	2	1	3	2	5	4	0	1	4	6	4	0	0	3	0	12	2	0	3	2	0	4	1	5	0	1	5	2	0	7	0	5	1	2	0	2	0	2	1	5	4	8	4	6	2	6	2	2	0	7	1	15	4	9	0	2	4	10	4	3	0	0	3	2	1	0	36	1	4	3	0	7	0	3	10	4	5	0	0	1	0	0	2	3	0	1	2	1	1	8	0	0	1	3	4	3	0	3	2	0	6	2	8	4	0	2	5	1	6	4	2	4	8	9	19	3	2	0	5	0	6	6	2	4	8	2	3	4	0	0	1	2	3	2	3	7	2	0	2	0	11	20	12	0	3	1	5	8	10	0	0	3	1	5	1	0	2	2	0	2	4	7	4	3	11	2	13	0	2	5	1	2	5	0	4	0	11	7	4	0	10	8	3	0	1	1	10	4	3	4	0	7	0	1	6	2	0	3	2	7	3	1	2	5	18	2	4	3	2	4	0	1	1
AAGAAAACAAATTCAACTAGGCCCT	0	6	1	11	0	0	8	9	3	0	1	31	3	3	1	4	0	0	7	2	5	5	1	2	10	1	1	5	2	2	2	1	9	10	4	0	3	6	1	0	1	4	1	10	7	4	2	0	0	4	3	0	0	1	1	0	0	11	0	0	20	8	9	0	1	0	3	3	2	4	0	2	6	0	0	0	0	1	0	7	3	1	0	2	2	8	5	0	8	0	0	1	1	2	0	6	0	2	0	10	1	10	4	0	3	6	2	17	8	4	2	4	0	5	4	1	0	3	1	0	3	0	31	9	1	2	1	2	0	1	3	4	3	3	0	5	0	2	0	2	1	6	2	4	0	20	3	1	4	2	6	0	0	3	5	0	4	2	6	0	1	2	0	1	1	1	1	3	3	0	15	3	2	3	0	0	2	0	4	12	6	2	3	3	0	0	0	1	3	0	11	5	0	5	2	7	4	14	3	5	0	3	0	5	0	0	5	9	0	2	0	5	6	0	0	1	4	10	0	5	14	4	0	0	0	7	3	2	0	1	6	0	0	0	1	2	0	3	3	5	3	3	0	2	0	1	2	0	0	1	8	8	4	1	0	3	3	8	0	3	15	1	0	0	0	0	5	6	4
CCATCTTTTCCATGTTTTGATGGTA	2	11	3	5	0	1	9	4	6	0	1	54	3	4	3	2	9	8	3	7	9	3	3	3	11	0	0	2	3	0	4	0	8	2	1	15	0	4	7	1	3	0	1	3	16	1	8	2	3	6	2	3	1	7	1	3	6	1	2	1	7	2	5	3	3	4	3	2	4	4	0	5	0	2	4	4	2	1	5	5	1	0	2	4	11	6	2	2	6	0	0	3	1	2	0	7	3	8	2	8	3	7	4	0	2	3	3	11	8	0	0	3	0	3	4	6	0	0	1	1	2	8	34	3	5	1	0	1	2	3	7	4	0	3	1	0	2	6	2	2	0	5	6	2	2	6	3	2	1	0	3	10	8	7	3	7	3	1	2	1	0	1	2	4	3	1	3	13	2	2	6	4	6	0	3	1	2	8	5	3	4	3	0	4	0	0	4	3	4	4	4	1	3	1	1	4	4	11	0	7	6	0	0	5	5	4	3	6	1	2	4	1	3	6	0	1	5	8	6	2	9	4	3	1	7	1	3	2	0	2	2	3	2	0	11	0	4	4	9	4	11	1	5	4	6	4	0	4	1	5	0	8	5	5	0	4	4	4	6	2	12	4	8	0	1	1	0	4	2
ATATTTACTGAAAAATATAATTTAC	2	6	0	9	7	3	8	5	0	0	2	36	3	3	2	9	0	4	2	0	5	6	1	5	15	2	2	2	6	4	1	1	2	2	2	11	1	2	4	2	2	3	3	6	4	1	9	1	2	3	0	2	5	2	2	5	2	3	8	3	6	4	3	8	0	5	3	0	0	5	0	2	2	0	4	3	5	0	4	11	4	4	2	0	9	13	1	1	3	0	3	5	3	1	2	0	11	4	2	4	1	3	0	4	3	0	1	4	1	0	0	0	2	1	1	1	1	2	2	3	6	4	25	2	0	4	5	4	4	1	2	0	7	1	0	1	5	1	2	1	2	5	0	2	2	9	4	0	2	0	9	0	2	13	10	7	6	0	0	2	8	1	2	0	1	2	3	9	4	2	11	2	5	2	1	2	3	5	0	3	2	0	6	2	0	0	5	7	0	4	2	1	0	1	0	4	8	4	0	2	3	1	2	3	0	0	0	6	3	4	0	1	2	1	2	0	4	7	4	0	9	0	2	1	6	1	0	7	2	4	0	0	4	1	3	0	4	6	1	0	3	3	15	2	1	1	2	3	1	3	5	0	0	2	3	2	3	14	3	7	21	1	4	0	1	1	5	1	1
AATCTGGAGAAGCCTGACCATGAAT	0	20	4	6	7	1	8	5	7	3	3	66	11	8	12	3	8	4	2	4	0	5	5	1	14	1	1	5	4	2	2	4	8	9	8	32	10	4	5	0	4	6	2	6	7	3	4	6	1	5	12	4	4	1	3	8	9	1	1	6	11	5	3	6	3	7	2	2	4	6	2	0	1	1	0	0	7	12	4	3	1	0	0	2	3	6	4	7	2	3	9	9	7	4	5	2	9	2	2	8	3	5	4	6	0	11	0	18	6	9	0	0	4	12	2	4	2	4	8	2	8	7	19	5	1	2	1	3	1	4	3	4	6	3	3	7	6	6	2	2	2	5	2	1	5	19	12	3	1	4	14	1	8	2	7	5	7	2	3	2	1	2	4	7	5	1	1	4	1	1	16	8	12	4	6	0	6	1	5	2	4	2	2	8	3	0	5	4	1	2	3	7	6	6	9	5	4	20	6	7	2	1	2	10	4	4	1	6	3	9	6	10	5	1	6	2	9	7	3	1	6	4	3	1	3	0	6	13	3	8	7	10	5	1	1	2	6	4	2	2	7	4	2	10	1	5	3	5	2	4	3	1	1	6	1	4	3	14	3	4	22	2	4	1	2	1	8	5	6
CTTGAATTAGCTCAAACTAAGTCCA	9	12	8	5	3	7	12	9	6	0	3	59	4	4	3	8	5	3	12	3	8	4	5	1	11	3	1	0	4	2	2	0	1	3	3	32	2	4	2	0	6	4	4	4	8	0	7	1	7	2	2	0	6	1	2	2	3	10	6	5	9	4	1	0	3	12	0	2	2	2	2	1	6	1	4	0	7	5	10	4	5	3	0	1	5	10	4	0	1	2	6	6	4	3	1	5	4	12	4	8	4	11	2	3	0	5	3	23	5	14	5	0	4	10	5	3	2	11	6	6	4	5	19	3	9	2	5	4	5	1	3	12	4	5	1	3	1	8	3	2	4	0	0	0	4	12	2	4	9	0	2	5	1	2	7	5	7	2	0	1	4	1	1	3	3	6	7	11	2	2	8	0	3	0	5	1	3	7	9	12	8	0	0	10	5	0	6	4	4	7	5	8	3	4	7	7	1	19	9	6	6	2	0	6	8	3	1	6	9	4	2	3	1	2	3	3	5	9	1	3	0	2	3	5	4	9	1	2	5	2	1	3	9	4	10	2	9	1	2	2	4	2	15	2	9	7	2	5	1	8	10	4	0	4	4	11	4	10	3	2	24	4	0	0	1	1	3	9	3
TAAGGAAAACAATAGTCAGTGCACA	3	13	2	7	5	4	16	8	1	2	5	45	1	5	2	6	10	3	2	0	7	3	3	0	19	9	0	2	6	1	3	0	2	4	2	25	3	5	6	4	3	0	1	6	12	1	1	3	4	1	0	1	0	1	1	1	4	0	5	1	5	0	3	2	5	0	6	7	0	0	0	4	2	5	0	4	10	0	0	10	2	6	0	0	4	13	1	2	2	0	4	4	4	4	0	3	10	1	2	5	3	6	1	0	2	2	0	5	4	1	0	2	1	4	7	2	3	7	1	2	2	7	26	6	0	5	1	3	0	0	2	1	1	3	4	4	0	2	1	2	0	5	1	4	0	9	11	0	2	4	10	0	0	5	1	5	10	3	0	1	1	5	0	1	4	6	4	5	1	0	15	2	10	0	2	1	3	3	3	8	5	2	3	7	0	0	5	1	5	1	4	3	2	1	2	11	5	12	3	4	1	3	2	8	3	2	0	1	4	0	0	2	0	1	9	1	1	10	0	4	8	4	8	4	2	3	8	9	9	0	3	1	5	2	6	0	7	0	4	1	6	5	17	3	7	5	1	3	1	0	7	3	1	3	4	2	2	7	1	1	15	5	0	2	3	0	6	2	2
ATAGCTCGAGGAGGCAAACGAGCAC	3	16	11	9	2	4	10	9	8	1	7	84	2	8	2	8	12	5	0	7	7	12	18	8	14	4	0	1	7	5	4	3	3	2	8	40	13	5	2	0	0	4	0	14	8	7	6	9	0	5	11	3	3	0	5	8	4	10	8	4	13	9	2	5	0	5	11	3	7	0	0	9	6	1	4	7	6	2	4	13	7	3	3	7	6	21	2	1	4	4	3	6	5	4	9	7	6	1	6	4	7	19	5	2	2	8	2	5	2	1	0	1	1	7	6	4	3	15	6	3	7	12	25	7	2	0	0	2	4	4	9	6	2	3	5	6	2	3	7	6	2	6	6	2	3	10	1	0	3	1	12	3	4	4	6	5	12	4	3	5	5	3	1	5	3	8	2	13	4	4	21	13	7	1	2	1	6	13	6	14	4	3	8	10	2	0	1	4	3	7	9	0	2	3	7	10	3	27	8	7	6	3	0	13	1	2	1	5	2	0	3	7	5	0	6	0	8	14	6	2	12	2	4	0	0	2	8	9	5	4	2	2	13	11	12	4	10	10	1	15	4	7	14	3	4	3	9	2	0	3	2	6	2	3	2	11	5	6	5	7	33	5	3	4	10	1	9	2	6
AATAAGAGCAGAAATTTGGAATTAT	0	6	1	10	11	0	9	0	0	1	1	31	1	3	3	2	10	6	0	1	4	1	0	0	10	2	1	1	5	1	2	0	3	0	3	0	0	0	2	2	2	1	3	9	10	1	4	1	0	0	0	2	0	0	5	2	0	5	8	2	4	4	0	0	0	0	0	0	0	0	0	0	0	0	2	0	0	7	0	0	0	2	0	0	0	0	0	0	0	0	0	0	0	1	0	0	5	0	1	0	1	0	1	0	3	0	0	0	0	0	0	0	0	6	0	0	2	1	0	1	1	8	33	4	0	3	0	0	0	1	3	10	6	4	0	0	0	3	0	5	3	0	0	0	0	0	0	0	2	9	6	0	4	0	0	4	0	0	0	3	0	0	0	1	1	0	0	10	1	1	11	2	6	0	0	1	6	5	5	3	0	2	2	0	0	0	0	0	0	0	6	0	0	0	6	4	1	1	0	0	0	2	5	0	0	0	0	0	0	0	0	5	0	2	4	6	6	6	5	5	8	3	8	0	3	4	1	9	4	5	1	0	7	0	2	1	1	4	3	3	11	0	10	11	0	0	0	0	0	0	0	0	0	3	0	0	0	7	0	5	0	2	4	6	1	1	7	1	0
AGACCATGTCCAAAACGTCAAGAAT	2	8	4	5	9	0	4	4	2	0	2	33	7	1	6	1	3	3	2	1	5	3	1	4	16	5	0	1	2	6	3	1	3	3	1	18	0	0	2	1	2	2	1	5	2	2	4	5	2	0	4	0	0	1	2	0	6	1	1	0	5	4	3	0	1	3	0	0	2	0	0	2	2	1	0	0	2	7	0	7	1	3	0	2	2	4	0	1	0	0	5	3	1	5	5	2	7	1	1	0	2	2	3	0	0	3	1	14	9	3	2	1	0	5	1	0	0	0	4	1	0	6	19	9	1	0	1	4	2	0	1	2	7	3	5	2	0	4	6	7	0	7	0	0	0	10	0	4	0	2	11	2	0	6	7	6	4	6	4	3	2	1	2	6	2	4	9	10	4	3	7	1	4	3	2	0	7	8	6	9	10	2	1	8	3	0	1	3	3	3	6	2	0	1	2	9	5	19	4	8	5	0	4	8	2	2	5	0	2	0	2	3	10	6	1	3	4	18	4	6	7	3	2	5	4	6	0	6	4	2	2	0	4	0	9	0	1	9	1	3	4	1	4	9	7	2	0	4	0	4	1	3	0	2	1	5	1	5	4	7	22	6	1	0	3	6	6	3	3
TACACTGCATTGTAGAATAATCCCA	0	13	5	7	5	3	11	7	6	0	2	76	11	3	1	15	10	4	4	7	4	8	7	2	19	2	0	5	4	2	4	3	13	12	4	32	4	7	7	5	0	6	5	8	6	5	6	4	5	7	13	9	0	5	0	2	14	4	1	2	5	0	3	3	2	6	6	3	5	4	0	4	1	3	1	3	4	4	0	13	2	2	1	1	4	11	5	4	1	3	4	10	9	5	5	9	6	11	2	6	0	2	4	1	5	10	2	15	7	6	0	1	2	2	3	3	0	0	0	3	6	3	34	11	0	7	0	7	4	3	4	3	9	0	2	7	5	3	1	0	0	3	2	0	2	8	1	9	2	0	8	0	8	0	6	4	10	3	0	1	2	1	5	2	2	3	0	8	1	0	8	5	2	3	5	2	4	7	8	7	7	2	1	0	0	0	2	10	5	4	9	0	2	1	4	4	6	14	4	7	4	0	0	7	8	1	5	7	1	2	0	5	2	1	6	2	12	10	2	4	8	4	1	7	0	2	1	19	5	5	5	3	5	1	3	0	1	5	6	1	10	1	12	7	1	7	0	5	0	4	3	2	0	2	4	6	4	8	5	4	21	2	0	3	1	5	2	4	1
AAATCTGATCAACCTGAACCCACTT	1	19	1	2	5	7	6	10	4	1	0	31	4	2	0	2	6	4	2	1	3	0	4	2	15	4	0	2	0	1	2	4	8	4	1	31	3	1	3	2	5	5	7	10	9	1	2	2	2	2	1	6	2	4	4	0	8	4	2	1	6	4	6	0	1	5	3	5	4	1	0	0	6	4	2	0	4	4	5	8	4	4	0	2	8	7	2	2	1	0	6	5	3	3	1	6	3	2	9	8	8	4	1	0	2	8	6	10	4	0	1	3	0	0	1	2	5	0	0	1	5	0	38	0	5	2	1	6	1	10	1	5	10	1	4	2	1	4	2	0	3	8	0	2	9	17	5	2	3	1	21	4	1	2	10	1	6	1	1	0	0	4	7	2	6	1	5	5	1	0	10	0	3	1	2	0	0	4	8	4	8	0	2	0	0	0	5	5	2	4	7	2	6	9	4	6	4	11	1	5	1	2	2	0	2	2	4	0	6	2	3	2	6	2	0	2	6	7	1	2	9	1	1	1	2	2	0	6	2	2	4	3	8	0	10	0	2	3	2	1	2	6	18	2	0	9	1	3	0	6	1	0	0	1	0	4	2	7	5	8	13	1	1	1	3	1	4	6	0
CTCTAGAGTAAACCAACCATGATAA	0	4	3	15	6	5	4	6	5	0	0	31	6	2	1	0	5	6	2	3	4	1	0	2	8	0	0	3	4	1	1	0	2	4	3	29	2	2	0	0	5	3	4	5	13	0	7	5	0	0	2	7	1	4	2	4	6	4	3	3	7	5	2	0	2	2	0	2	5	1	2	1	0	0	1	2	1	4	0	3	2	0	4	3	3	7	0	1	2	0	1	2	2	2	0	6	1	3	3	4	0	4	0	0	1	7	0	4	1	3	0	0	3	2	1	0	2	0	3	0	3	8	25	2	2	2	0	2	1	0	3	6	2	3	4	3	0	4	1	5	2	10	2	2	1	10	7	2	3	1	6	3	0	0	3	2	1	3	1	0	1	1	1	0	0	6	1	9	2	0	15	2	0	3	0	0	3	5	6	9	3	1	1	1	1	0	0	0	3	4	1	2	2	1	2	3	4	10	2	2	4	1	0	8	2	1	5	4	2	4	4	5	0	4	1	3	2	12	6	0	4	2	0	2	0	1	1	6	2	1	2	2	4	0	2	0	4	3	9	1	5	0	6	0	5	14	0	3	1	3	5	1	1	6	0	2	8	3	3	2	13	3	4	0	0	0	10	2	2
CTCTCAAGTACTTTGTAAGCGAGTC	0	9	8	2	8	2	9	7	6	0	3	47	4	6	2	6	2	3	2	1	3	6	5	3	12	7	1	0	2	10	2	5	2	2	4	54	4	1	3	0	5	1	1	6	6	5	9	5	9	2	4	8	6	2	7	2	4	4	4	2	5	4	1	0	1	8	6	2	4	0	5	1	2	4	4	3	8	8	2	8	6	2	5	3	2	9	1	0	3	0	9	13	9	5	4	12	3	3	1	5	3	5	0	2	5	6	4	12	4	4	0	2	0	8	7	1	7	0	1	4	5	6	16	3	0	4	3	1	1	2	4	7	8	5	3	12	1	3	2	1	0	5	3	3	2	21	4	1	3	3	6	4	3	1	6	1	9	1	1	0	0	3	2	1	4	6	3	8	2	4	18	6	2	4	1	2	2	7	7	10	3	2	3	5	0	0	0	8	6	13	6	7	7	4	2	2	4	21	9	7	8	3	2	4	4	2	3	5	10	1	6	17	1	6	11	4	5	14	7	4	4	1	0	7	0	3	9	11	4	2	3	1	7	2	4	3	6	0	1	2	2	7	14	8	8	1	3	6	0	3	8	8	1	3	3	4	4	15	3	3	31	2	3	4	2	4	6	2	6
CTATGCGTGGACGAAGCCATGTAGC	0	0	1	5	4	3	0	6	3	0	1	48	4	1	5	2	0	0	4	2	11	12	7	2	14	8	0	2	1	3	0	2	12	3	0	0	0	6	0	0	5	2	1	3	6	5	2	3	4	0	0	1	3	4	0	4	4	5	0	0	2	0	1	0	0	0	3	1	3	3	0	0	1	4	0	0	1	0	0	4	6	2	3	0	0	8	0	3	0	4	1	2	0	0	1	2	6	4	3	10	0	9	6	3	0	2	5	16	5	4	0	1	2	7	2	2	2	5	11	3	3	12	25	3	6	0	0	0	3	2	1	2	4	0	2	0	4	2	0	3	1	9	0	0	4	11	4	5	0	0	7	8	3	0	12	3	3	3	5	4	0	0	1	5	0	7	5	4	5	4	0	8	1	0	0	9	1	8	7	15	8	1	1	0	0	0	2	0	0	5	1	4	4	0	1	13	5	0	0	0	2	6	1	0	0	0	0	0	0	0	1	11	6	6	2	6	3	17	3	0	0	3	7	3	0	1	3	7	2	4	0	1	7	0	4	1	1	12	4	1	0	0	0	0	4	0	2	1	0	0	6	2	1	4	1	8	2	6	0	4	33	4	1	3	4	2	5	8	3
ATTACAAAAAGGGTTCCTGAGATCA	4	12	8	8	2	2	5	7	10	1	1	58	7	7	5	5	6	1	4	4	4	3	7	3	16	5	1	1	4	5	0	2	10	2	6	29	8	4	5	2	5	7	7	3	5	3	3	0	6	4	10	3	0	4	2	11	5	6	1	4	7	3	1	2	6	5	0	9	0	3	2	3	0	1	2	4	2	2	4	8	6	2	0	3	4	5	5	1	3	7	5	13	7	3	0	6	5	6	1	5	0	10	0	4	6	4	2	18	8	7	2	1	2	6	3	1	4	6	4	5	7	1	17	2	3	0	4	7	4	3	4	0	8	8	0	1	0	3	3	2	3	3	4	5	0	17	7	6	3	0	16	12	2	2	5	5	5	9	4	0	3	5	1	3	8	1	2	8	4	1	15	3	7	3	5	0	5	2	9	5	6	1	10	13	5	0	1	4	5	10	4	2	2	4	2	5	3	16	5	11	8	0	0	11	3	3	14	1	6	4	7	4	9	0	8	0	4	20	3	2	4	3	3	2	1	7	9	7	7	10	6	1	6	1	1	1	6	8	4	7	7	11	13	6	3	5	1	2	1	4	4	7	0	3	3	2	5	8	5	5	29	2	2	3	3	3	5	1	0
CTCCAATTGGTCAAATGGTTGCCAC	13	14	5	10	1	1	10	9	10	2	3	72	2	5	11	7	9	11	2	1	4	6	11	2	24	13	0	2	6	5	4	2	3	7	1	27	4	7	6	1	0	7	1	7	5	8	10	0	3	5	11	10	5	1	3	7	7	6	1	4	17	16	4	3	0	5	5	12	3	4	0	2	6	0	3	11	2	13	4	7	7	2	2	2	4	9	2	0	4	4	3	6	3	6	10	3	1	6	0	10	4	13	5	3	5	14	5	27	9	9	2	0	9	11	3	8	0	8	11	5	10	8	29	11	4	4	3	6	1	4	9	5	6	3	11	0	3	8	3	2	1	3	4	3	3	7	6	5	3	3	15	6	6	4	5	4	7	6	4	8	6	0	5	12	5	3	5	3	8	0	9	8	5	3	6	5	6	3	9	8	3	2	7	8	1	0	8	9	5	7	1	8	6	5	3	6	9	20	12	5	7	1	3	7	7	7	1	3	7	7	11	6	3	7	6	1	2	9	6	5	9	5	3	1	7	3	4	9	8	5	13	6	5	2	14	1	9	3	6	3	5	1	9	6	1	2	15	4	0	4	3	11	3	8	4	8	8	9	0	1	44	5	3	11	4	2	4	4	4
AATACCTATGGACATGAACTGTAAA	0	17	3	2	2	1	13	9	4	2	0	46	6	5	1	1	3	3	2	1	7	5	5	3	18	5	2	5	1	4	2	9	1	2	3	20	5	8	2	1	2	5	2	10	8	3	7	9	1	5	1	2	0	4	3	8	9	8	3	10	5	5	0	4	2	7	11	1	1	0	2	1	3	1	5	6	1	6	3	4	6	0	6	0	4	7	3	2	5	7	5	5	2	3	2	2	7	2	4	2	3	4	3	1	3	1	1	10	2	6	0	0	0	5	11	4	10	4	8	4	5	6	18	4	2	2	0	4	0	0	6	0	1	2	8	5	0	3	2	1	5	3	3	6	3	15	6	2	4	0	9	3	7	2	6	2	5	3	3	2	2	4	2	2	5	1	5	5	5	2	12	4	2	3	0	2	6	0	7	9	2	2	0	1	0	0	0	8	5	3	2	10	0	0	3	5	2	21	7	7	5	0	3	1	3	3	9	2	1	3	4	3	0	4	7	2	11	10	3	8	11	2	5	3	3	4	4	4	2	1	5	0	5	4	5	5	13	1	1	7	5	1	12	3	6	4	4	8	0	3	5	6	4	1	4	10	1	1	5	1	23	0	3	2	5	0	3	5	1
ATGTCTTAAAAGGAAGTCTCAACAC	3	14	6	2	5	4	8	3	1	0	2	50	4	1	3	6	2	7	3	2	9	2	10	8	4	2	0	0	2	2	3	0	8	2	2	35	4	5	6	4	2	8	7	3	6	2	3	2	0	3	3	5	1	2	3	4	3	0	4	5	2	0	3	2	4	1	2	2	8	1	0	1	1	2	0	10	2	3	1	9	2	8	5	3	4	11	8	1	1	1	7	8	0	2	3	10	6	3	1	7	1	7	1	2	9	5	2	14	5	7	0	0	3	9	1	11	4	3	6	1	4	12	40	9	5	1	4	7	0	8	4	5	2	4	1	0	3	4	3	0	1	4	5	4	2	11	8	0	0	0	4	3	3	4	8	4	4	0	6	2	1	0	6	3	2	1	5	2	4	3	13	4	8	2	4	3	3	6	2	5	5	2	4	6	1	0	7	3	0	3	6	1	2	2	2	3	6	4	1	1	5	1	2	7	1	7	1	4	1	1	2	4	5	0	2	9	9	11	5	2	12	3	2	8	0	0	3	7	4	1	8	7	9	4	2	0	3	7	5	4	7	4	11	5	6	2	0	2	2	2	4	3	0	3	1	5	6	0	1	1	24	3	6	1	3	0	16	3	0
GAATAAGAGAGAAAGAATAAATCGC	0	9	3	10	3	4	18	27	11	0	8	69	7	9	3	5	9	3	8	3	7	3	11	1	23	10	0	6	1	5	1	4	6	5	1	31	14	0	1	1	6	5	2	6	6	5	2	3	3	4	5	7	1	2	9	12	2	9	1	2	5	4	0	3	5	5	10	7	2	0	6	0	2	0	3	5	6	4	4	10	3	2	0	1	2	16	1	0	5	3	0	1	0	2	6	7	0	3	4	2	4	17	4	0	3	3	3	13	8	1	0	6	5	6	7	7	4	8	3	4	5	20	13	5	1	1	0	6	3	9	13	4	7	4	7	0	1	1	7	4	2	7	0	4	3	3	5	1	4	3	7	6	2	6	7	1	2	5	4	0	1	4	8	5	1	5	4	4	2	6	7	12	2	1	5	1	14	14	12	7	2	3	0	5	1	0	2	6	1	1	2	6	1	0	5	6	4	25	9	16	4	3	2	16	3	2	5	4	8	2	4	11	4	3	5	5	10	28	6	7	6	5	7	3	0	3	3	3	5	18	5	2	2	1	5	1	3	6	4	2	9	3	16	2	4	11	4	2	1	2	4	7	0	3	3	8	1	10	6	8	43	4	10	2	6	2	5	6	6
GAACTGTTGCCATTTCATTTGCAGC	1	18	2	20	9	3	12	10	3	3	3	50	6	4	3	2	12	6	3	2	4	3	1	3	23	4	0	1	7	0	3	2	8	8	1	30	4	1	6	5	3	2	4	11	6	8	12	5	2	4	4	0	1	4	3	3	9	6	0	3	6	6	0	6	2	4	3	2	5	2	1	0	2	0	4	6	1	3	3	6	3	2	2	6	2	3	0	1	2	6	3	16	12	6	0	3	8	6	5	1	5	9	3	0	1	9	1	14	5	6	3	2	1	2	5	2	2	0	1	1	4	4	25	4	9	3	3	6	8	1	2	11	6	1	5	5	2	6	3	0	0	7	7	2	4	19	4	6	7	10	15	2	2	3	5	10	7	2	0	1	0	2	2	3	7	3	4	3	9	1	16	3	9	6	1	5	2	11	6	4	7	1	4	10	1	0	2	1	4	2	6	0	3	3	5	5	8	11	5	5	0	3	0	4	5	5	2	1	6	3	4	2	0	3	9	13	4	17	2	1	1	3	0	2	0	4	4	7	11	4	7	5	5	5	10	1	1	2	4	5	8	5	11	4	4	8	4	9	3	8	11	6	1	6	0	2	5	8	2	2	19	3	3	0	5	7	7	2	8
CAAACTTTTTCAAAGATGGATCAAA	5	11	6	1	2	1	12	8	9	0	3	43	3	3	0	3	2	5	0	4	11	7	3	1	14	6	0	1	7	6	2	0	6	3	2	15	5	3	5	1	0	8	2	6	8	4	7	2	1	3	4	0	3	2	2	3	4	1	4	0	10	6	2	2	3	3	2	0	4	2	1	2	3	6	3	13	5	3	0	4	2	2	2	7	8	4	3	3	2	8	7	1	1	8	1	7	11	5	2	4	1	5	2	4	2	0	1	8	2	5	0	0	0	7	5	7	3	2	0	2	3	7	19	4	10	5	1	4	4	2	4	2	3	2	3	2	5	3	9	0	2	6	5	2	7	12	1	5	3	2	6	4	6	5	6	4	5	1	0	2	2	0	1	6	3	4	4	6	3	1	10	2	6	3	2	0	7	8	5	4	4	2	2	1	0	0	2	3	2	5	7	0	1	0	6	8	6	15	2	3	5	6	3	4	2	5	7	6	11	0	3	3	0	0	0	8	5	12	4	3	4	0	5	6	3	3	3	9	5	5	1	8	4	6	5	2	6	6	3	9	8	1	10	3	3	4	2	2	2	3	5	6	3	4	2	3	3	4	1	7	8	0	4	5	2	3	8	2	0
AGCATACAAAGGGAAGAAAGAAGAA	1	4	3	6	4	2	2	9	4	0	3	51	6	5	3	3	9	4	1	1	9	5	2	3	26	16	0	9	1	0	0	0	6	4	3	28	3	1	0	0	6	5	3	4	5	4	7	2	2	4	1	1	1	3	6	0	2	6	1	0	6	4	7	3	4	0	4	3	3	2	0	2	2	0	0	1	2	2	0	3	2	2	1	1	6	11	3	3	5	2	11	8	6	2	3	6	6	4	3	6	2	7	3	0	2	3	2	6	3	1	1	9	3	1	3	6	2	1	2	2	2	6	26	1	0	0	2	3	1	3	4	4	4	6	5	2	5	1	3	3	3	5	6	2	3	18	1	2	0	4	6	4	2	1	4	4	4	0	5	2	2	1	1	1	2	0	0	4	3	4	5	2	0	8	3	0	0	2	4	8	7	3	0	5	0	0	0	8	0	5	3	3	0	2	2	1	6	9	5	0	5	1	2	5	5	0	1	4	0	0	2	2	6	4	3	0	5	15	5	4	7	3	6	2	2	5	4	3	7	4	5	1	9	6	5	0	4	3	6	1	8	4	12	9	3	5	1	2	0	2	2	4	0	0	0	6	0	6	2	6	26	0	1	3	0	0	5	5	0
AGTCAAACTCGGTGTCTACATCTGG	7	9	8	5	4	7	5	11	12	1	3	51	4	3	2	10	5	3	5	3	4	3	5	5	19	11	0	3	4	2	6	7	1	4	1	22	4	6	4	1	8	8	1	3	8	2	6	7	2	6	6	3	5	3	3	7	3	1	1	3	4	3	3	5	3	6	1	1	5	6	0	1	1	5	5	2	1	7	0	2	6	0	5	3	7	10	1	5	4	1	4	7	3	4	0	13	5	2	5	3	5	15	7	0	1	2	3	9	4	1	1	2	1	3	5	2	1	5	8	4	6	8	23	10	1	0	5	3	3	3	7	8	8	2	2	5	0	5	4	9	1	5	5	1	3	9	5	6	4	2	14	11	1	10	0	2	11	3	5	5	4	1	3	5	3	1	2	3	0	0	8	8	7	6	5	1	7	8	4	6	5	1	4	5	4	0	6	17	3	4	8	1	11	4	2	11	3	18	5	4	4	4	4	8	2	7	3	10	8	0	1	3	1	5	4	4	0	11	1	0	8	11	6	4	1	15	5	5	4	6	2	2	5	6	2	1	7	6	2	3	3	2	8	9	1	8	2	6	0	3	4	5	0	4	1	4	8	12	4	8	30	1	1	3	4	3	4	4	5
CTGAGAATAAACTAATCAAGAACCC	6	13	4	10	3	5	8	8	4	1	3	57	4	0	5	6	7	4	2	3	5	7	10	4	18	5	1	3	5	1	0	6	2	2	5	37	7	4	6	2	3	5	5	5	12	1	12	2	1	7	4	2	0	2	2	1	5	4	5	2	5	4	4	5	0	8	8	1	0	3	2	0	4	3	4	0	0	1	2	4	4	0	3	5	6	7	4	4	2	3	2	4	1	6	8	6	7	3	1	2	1	14	2	2	3	11	7	22	9	4	1	3	4	7	3	3	5	4	5	2	12	16	24	0	8	7	4	5	9	1	4	6	11	2	3	3	1	3	2	5	2	9	5	3	2	6	9	1	2	4	15	3	3	3	5	6	2	0	7	0	1	0	1	1	3	2	6	4	11	1	13	5	6	3	6	1	4	7	4	0	3	4	0	4	1	0	2	7	2	10	12	1	3	2	4	0	5	25	8	12	4	8	2	8	7	3	5	0	3	5	2	5	8	5	9	3	1	12	4	5	9	5	2	0	6	4	2	6	9	1	2	1	10	3	4	1	5	2	2	7	7	2	13	4	2	7	2	3	0	5	5	0	2	6	0	4	3	10	2	8	13	2	1	7	0	1	4	4	2
CGACGTATATAGGCAAGACCTAGTA	0	23	7	2	4	4	8	8	8	0	1	27	2	0	0	0	4	2	2	1	4	3	3	6	12	4	0	6	2	4	2	5	1	0	0	24	3	4	6	1	4	1	4	6	2	0	1	1	1	6	1	5	4	3	4	1	1	3	5	2	5	2	4	6	0	4	5	1	2	0	0	0	3	5	1	2	5	5	2	6	3	2	1	2	1	9	2	3	1	3	2	4	2	2	2	5	1	4	2	1	0	0	0	0	1	1	2	7	5	0	0	1	0	6	3	0	1	0	5	2	2	2	27	7	0	5	3	2	2	1	3	10	2	2	4	2	5	11	1	4	0	5	5	2	2	9	3	4	1	0	10	8	4	14	2	4	5	1	2	0	0	5	0	0	8	3	0	1	4	2	9	5	2	4	3	1	5	15	2	6	0	0	0	3	0	0	0	1	6	3	6	5	1	1	4	0	3	1	0	1	0	3	0	4	5	3	7	3	3	3	1	2	6	7	0	2	5	9	1	3	5	4	0	1	1	11	2	3	5	4	0	0	13	1	4	3	2	10	2	5	9	4	16	3	1	5	1	4	5	0	0	1	0	3	0	2	5	5	1	3	17	1	4	0	4	1	0	7	0
CTCAGCAATGAGACGACTATCACGC	1	14	8	10	4	4	0	5	4	1	2	83	6	9	1	10	12	14	8	5	5	7	4	0	20	6	2	0	6	5	3	5	0	9	6	26	2	5	5	1	2	0	5	13	4	9	4	4	0	0	3	4	2	5	0	8	5	5	5	4	8	8	0	0	6	6	3	2	0	2	1	0	2	5	5	3	2	10	0	5	0	4	0	3	4	0	0	3	0	4	2	1	1	5	1	3	0	2	7	6	8	18	3	1	1	5	7	13	3	3	3	0	2	9	5	4	6	6	1	2	2	6	27	4	0	2	3	7	5	7	2	2	2	8	1	9	6	3	4	4	6	6	4	4	2	11	6	3	5	8	9	3	3	1	6	0	4	3	3	2	6	0	6	3	5	2	0	0	6	1	9	11	5	3	2	1	3	6	11	5	4	2	6	5	2	0	2	5	4	5	4	11	4	3	4	2	6	4	0	0	5	1	6	4	0	5	0	4	5	5	5	5	2	4	3	1	8	0	6	3	0	7	4	2	6	1	2	5	8	7	2	3	3	3	3	2	3	2	0	3	2	4	9	3	4	4	6	2	0	3	1	10	1	10	5	0	7	7	6	5	0	6	3	8	2	0	0	3	8
CATTTTGGGAAATCGTGGAGAATGG	5	12	5	7	5	0	6	8	3	0	6	75	3	11	4	9	7	5	4	3	13	9	0	2	7	3	0	1	1	11	0	1	5	1	0	29	5	8	4	2	7	6	3	6	4	0	8	4	4	11	5	4	0	4	3	4	3	5	5	7	0	0	3	6	6	0	2	3	2	1	5	3	0	2	6	2	4	8	5	3	7	1	2	6	5	8	4	2	4	1	4	10	6	5	6	5	10	6	1	6	15	8	5	0	3	7	3	13	6	3	0	1	1	0	2	7	2	3	5	2	2	12	23	4	9	2	0	8	0	5	1	2	5	1	5	1	0	4	4	2	6	6	2	4	1	15	2	6	1	7	8	1	4	2	5	7	7	3	6	0	2	0	6	0	3	3	3	4	5	3	14	0	1	4	1	0	5	5	2	7	4	3	5	7	0	0	5	1	7	4	4	2	3	0	7	10	2	21	11	4	3	4	3	5	6	1	2	2	4	6	9	6	5	5	5	1	6	11	2	1	10	4	2	4	8	4	4	6	2	4	2	2	9	1	6	1	3	2	4	4	8	7	10	5	1	3	1	3	1	7	2	4	1	14	10	1	1	11	3	4	37	0	5	4	6	3	3	4	2
CTCCAGTTTTATTCTTGATTGCAAA	0	0	5	7	1	2	13	17	9	2	0	41	2	2	1	5	7	2	7	2	6	2	2	3	16	3	3	3	7	7	1	5	2	7	0	15	2	9	3	1	0	5	4	1	8	0	8	3	8	4	10	8	1	4	2	1	1	1	7	4	1	0	4	5	2	5	3	0	4	1	0	0	3	5	3	1	6	0	2	0	9	4	3	0	7	10	1	4	1	1	7	1	1	6	2	7	5	4	4	0	4	4	2	0	3	5	0	5	0	5	0	5	0	1	6	7	0	6	4	6	10	10	22	3	6	2	3	3	0	1	3	4	5	1	1	1	1	2	5	3	4	3	0	2	0	0	8	0	3	3	5	3	3	1	10	1	10	0	3	2	1	0	1	0	5	6	3	9	4	0	0	9	4	7	3	0	6	9	0	6	3	2	1	5	3	0	1	8	1	3	3	2	2	4	4	3	5	26	9	14	0	1	2	5	2	2	3	3	8	8	4	4	0	1	1	0	16	17	5	7	12	4	4	4	0	10	7	5	3	3	0	6	2	0	2	0	7	12	3	4	6	3	13	4	3	6	5	4	1	8	6	5	3	2	3	4	4	7	4	8	20	0	9	7	1	3	7	3	8
CTCAAACAAAGATGCAGAGACATGA	0	13	0	3	10	3	5	5	5	1	2	41	1	1	2	4	3	2	7	3	5	9	3	1	6	2	0	1	3	1	0	3	10	2	1	26	3	6	4	2	1	5	2	3	8	8	5	15	5	2	1	4	2	5	1	2	0	2	6	1	4	1	4	0	1	9	5	8	3	1	0	2	3	0	0	7	4	6	0	1	4	1	2	3	4	8	1	1	3	2	1	4	0	1	1	10	6	2	1	2	3	8	2	0	2	6	6	20	10	4	0	1	3	0	2	0	2	7	7	1	2	4	33	4	1	0	0	0	1	4	7	1	3	2	0	1	0	13	4	1	2	5	4	1	2	3	3	3	2	1	5	6	0	5	4	6	8	1	0	1	4	1	0	1	4	1	2	6	5	0	10	8	2	1	4	4	10	3	2	12	3	3	4	1	0	0	4	7	3	10	9	4	3	6	2	3	1	20	5	9	5	2	4	7	2	0	0	1	0	1	2	10	7	8	6	2	4	5	2	2	1	3	5	5	0	0	2	4	2	1	2	1	0	2	3	0	14	2	4	11	4	2	10	2	2	4	5	5	4	1	5	3	0	1	6	4	5	6	3	4	26	1	2	1	1	1	4	2	2
CAATAATTTCCTACTCATGATTCAA	4	13	5	6	2	7	0	1	10	5	0	54	3	3	0	7	7	2	2	4	8	8	4	2	6	1	0	0	4	3	0	0	0	5	4	29	3	2	6	2	3	0	3	11	9	2	2	3	10	7	3	2	1	5	0	6	9	1	4	6	1	1	0	0	2	2	2	1	1	2	0	0	3	1	0	2	3	3	0	4	0	0	0	0	7	0	0	3	3	6	1	0	0	4	3	7	0	4	10	2	2	8	0	1	1	5	2	6	4	0	2	1	5	1	5	4	3	0	7	0	5	6	21	3	1	1	1	12	6	4	12	4	4	0	2	5	2	1	1	3	1	2	1	4	7	5	6	4	5	3	26	7	6	5	4	2	9	5	2	3	0	4	2	3	5	4	0	6	3	1	7	2	5	1	4	0	3	14	4	6	1	1	0	6	0	0	1	3	9	6	5	4	3	1	6	6	1	4	0	0	1	6	3	4	0	4	0	4	4	4	0	7	5	13	4	6	2	1	3	7	0	4	4	2	3	4	1	6	7	8	3	5	10	6	1	3	12	2	0	2	13	7	14	3	8	7	5	5	0	4	4	2	0	2	0	0	5	9	0	0	0	2	0	1	2	1	5	5	1
AGCCAGACAGTAGTTAAAATACAAA	8	23	8	13	6	3	3	14	9	0	2	61	4	6	4	4	8	4	11	4	4	5	0	10	11	4	0	1	2	5	0	3	18	5	1	25	3	2	6	3	0	2	4	7	14	3	7	4	4	9	6	5	2	1	2	4	7	1	1	10	9	3	9	1	2	0	6	1	4	0	0	3	4	2	1	6	2	8	3	8	2	4	1	7	6	5	1	8	2	0	9	8	5	5	3	14	8	4	3	4	5	13	1	0	6	5	1	7	1	5	4	3	6	4	4	7	0	3	2	5	5	7	19	5	4	2	3	1	4	0	5	7	14	2	3	9	6	5	4	2	3	4	3	2	2	12	10	4	5	2	15	3	5	3	3	6	7	2	11	2	0	1	2	5	4	3	4	7	7	5	13	3	4	5	2	3	3	11	7	8	2	0	8	6	2	0	2	0	5	3	5	0	4	1	8	4	3	16	6	6	5	2	7	3	3	2	4	5	3	7	10	7	0	2	2	2	5	19	5	3	11	1	4	3	1	7	9	5	3	4	5	3	6	7	2	3	11	2	8	5	4	1	12	2	6	6	5	2	0	3	3	3	2	1	1	8	1	4	3	2	17	0	3	4	1	3	5	2	10
AGAACCGTGCATGGATATGGACTCT	1	17	2	3	4	0	6	4	4	1	0	44	2	3	6	8	2	2	5	1	8	4	2	1	13	5	0	5	2	1	1	2	4	2	2	21	3	1	4	2	3	1	3	3	2	1	2	5	4	6	5	8	3	0	2	3	4	6	0	2	5	5	1	3	1	3	0	0	4	6	1	5	6	2	2	6	0	2	2	13	1	0	2	2	1	11	0	2	2	2	7	1	1	3	7	11	6	3	2	5	0	3	2	1	1	3	0	10	4	2	0	4	0	4	6	0	0	2	5	2	2	6	27	1	5	2	4	3	1	1	3	5	10	7	2	1	2	5	1	2	1	5	4	4	1	7	3	4	2	1	6	0	7	2	6	2	5	2	5	0	2	1	1	1	4	4	1	9	4	3	15	5	1	0	3	4	3	6	5	1	8	3	7	4	2	0	2	0	1	4	2	3	0	4	2	5	4	13	2	9	6	4	1	2	2	0	1	2	3	4	3	0	2	3	1	1	3	7	5	2	9	2	5	2	1	1	3	3	6	1	1	3	2	3	4	2	7	2	2	6	6	4	15	1	2	3	2	2	6	4	4	9	1	2	3	2	1	3	1	3	14	1	1	1	2	0	7	0	2
ACAGAACAGGAACCATGGCGACTGG	2	4	2	5	4	2	8	8	4	4	4	49	8	3	2	2	5	4	3	1	12	4	4	1	17	4	1	5	6	4	2	2	3	2	6	26	4	1	6	3	6	4	4	4	6	3	3	5	0	5	2	2	1	8	3	7	0	4	1	3	6	5	0	2	6	7	8	5	7	3	1	7	4	6	4	2	9	9	1	4	3	1	3	0	2	5	0	3	1	2	5	1	1	0	7	4	0	4	3	8	4	11	0	3	2	11	0	17	7	8	1	1	2	10	2	10	2	3	7	3	9	14	20	2	0	3	0	2	0	0	2	4	0	8	0	2	0	4	1	2	3	8	0	4	2	11	6	0	0	1	10	4	6	6	1	0	4	2	10	0	8	1	0	3	3	0	3	2	8	1	11	1	4	2	1	1	5	7	1	5	3	0	4	6	3	0	3	4	0	4	8	3	1	5	3	2	3	20	9	4	12	1	2	9	2	3	3	3	5	1	4	3	1	0	1	8	4	10	3	3	5	4	7	6	4	2	1	5	2	2	4	0	1	4	4	0	4	9	6	7	8	2	10	4	1	0	0	2	2	0	5	5	4	3	9	2	0	16	10	14	12	4	5	1	2	3	2	8	2
GAAAGCTCATTGTGTGACAGATCAA	11	8	3	5	12	4	6	7	4	0	1	64	6	8	7	3	6	5	5	8	3	4	7	0	13	6	0	1	3	2	1	0	13	8	1	32	9	3	5	1	3	9	1	7	9	1	5	6	5	11	2	3	2	3	6	0	2	6	1	2	7	2	5	4	6	5	6	5	0	1	2	0	3	1	4	1	5	4	4	16	1	2	2	6	0	16	2	2	6	2	2	16	10	1	3	2	5	5	3	6	7	4	2	7	2	9	3	7	1	3	7	7	0	2	13	2	1	1	13	3	7	12	24	7	0	3	2	4	3	0	4	8	5	2	5	3	2	7	6	3	4	3	8	3	5	16	4	6	0	0	8	1	4	0	15	6	5	2	3	0	1	2	0	8	1	6	3	9	3	2	12	1	3	6	2	0	7	10	4	5	4	2	1	12	1	0	4	7	5	1	5	7	1	2	5	9	6	20	13	3	6	1	2	6	2	5	10	2	8	10	1	4	7	14	2	0	4	14	3	2	1	6	3	2	6	3	7	3	2	8	4	1	6	4	6	2	4	7	1	4	3	3	10	6	3	3	5	4	8	0	10	3	4	7	5	4	0	4	3	3	27	4	6	1	6	3	7	4	2
GCTCTGAATCAGCAGGGACAGAGAC	3	10	4	11	3	4	9	20	7	1	4	77	7	3	8	5	6	7	8	6	5	8	12	3	20	6	0	5	6	4	2	3	4	8	3	32	4	3	5	3	2	2	4	4	3	1	9	0	4	6	11	2	1	2	4	4	2	6	2	3	5	2	3	0	0	0	6	5	6	3	0	5	0	2	1	6	1	6	0	0	1	7	0	4	6	8	4	6	6	0	3	11	8	5	4	10	6	4	4	4	4	13	0	2	3	8	0	5	1	4	1	0	0	3	9	3	6	7	4	2	8	14	22	1	1	1	4	8	3	10	3	8	4	8	3	6	2	6	5	0	0	6	6	3	2	15	1	1	3	1	4	6	8	8	8	3	6	4	5	3	3	7	0	13	5	7	11	5	7	3	6	6	7	6	2	5	5	6	5	7	3	3	1	6	3	0	4	4	5	4	1	6	6	0	2	2	5	8	3	4	13	1	3	2	9	0	1	0	6	3	8	0	2	1	12	0	4	9	4	6	8	4	7	2	1	10	3	6	6	2	0	10	8	3	3	4	3	11	4	2	3	3	12	4	5	2	5	4	0	3	2	2	0	0	4	1	0	13	4	7	26	2	3	4	2	5	4	3	8
AGTCCAGTTGTTTACCTCAACAAAA	1	13	3	5	4	1	20	4	3	0	2	43	10	2	3	4	4	7	0	2	5	3	1	0	23	8	0	1	4	3	7	0	0	3	0	34	4	7	3	2	8	4	7	3	0	0	12	2	0	0	10	8	2	1	0	12	0	3	4	3	8	3	0	3	1	5	2	2	2	2	0	2	1	0	3	6	4	2	3	27	0	7	0	5	0	2	0	4	1	1	0	7	5	2	0	0	7	6	5	1	3	9	3	6	2	3	5	16	7	4	2	0	0	1	3	13	0	0	5	4	5	10	23	5	0	4	2	5	1	1	5	4	4	5	5	2	0	6	4	2	0	0	1	3	1	9	4	1	0	0	11	13	0	3	2	8	0	2	2	1	0	2	0	5	3	6	1	2	1	0	16	6	8	5	5	4	4	1	2	3	5	1	2	9	6	0	2	11	2	6	3	8	7	2	5	4	7	12	6	5	5	5	3	1	4	0	4	0	6	8	7	8	10	3	0	1	2	12	8	0	5	9	5	14	2	3	5	11	6	5	5	2	3	1	7	0	3	4	5	7	4	7	10	0	0	0	2	9	1	2	2	3	0	13	3	9	4	3	4	2	11	2	7	2	6	2	8	5	1
ACAAGACGTCTGAAAGGTTTTGGTC	2	15	7	7	4	2	6	11	8	0	4	53	2	3	3	5	9	4	6	2	0	7	5	1	17	6	1	2	7	9	1	4	5	2	5	22	6	4	1	0	3	5	0	8	4	1	16	5	2	5	5	5	5	1	3	3	2	5	1	5	0	0	3	2	11	2	4	4	2	0	3	0	4	4	2	0	1	0	4	0	1	3	0	3	5	0	0	1	0	3	8	9	9	0	2	3	2	7	0	2	2	14	4	2	4	6	3	8	2	3	0	4	2	2	3	8	2	3	1	3	4	6	23	4	2	2	1	4	1	0	3	6	5	6	0	3	4	6	1	1	4	2	4	0	2	14	4	1	1	5	12	6	0	7	1	3	2	0	6	5	3	0	3	4	3	0	12	6	0	2	11	4	1	3	5	2	1	7	3	13	7	6	4	0	0	0	3	4	3	5	11	2	4	2	6	7	7	20	6	5	2	4	1	0	0	5	7	9	2	6	0	7	10	7	2	2	11	19	3	2	3	8	3	9	9	12	4	8	3	5	0	0	3	7	2	4	0	13	4	3	17	2	20	9	0	5	0	5	4	3	3	6	0	4	3	14	0	10	4	6	26	3	4	0	1	1	3	5	6
ATGTAACAATGTGGCATTTACTGCA	0	11	4	2	4	2	9	2	8	1	4	44	0	3	2	1	9	1	4	0	14	4	2	2	11	3	0	2	6	4	6	3	5	11	2	55	2	5	5	2	7	1	3	2	15	4	6	2	3	11	5	0	0	11	2	2	2	3	3	5	6	2	8	2	5	7	4	2	3	3	4	8	6	0	2	2	4	5	3	8	4	4	1	4	5	4	4	3	0	7	4	2	2	3	6	1	5	0	2	5	6	17	3	1	2	1	6	24	3	12	3	5	1	3	5	4	6	0	5	3	2	2	30	10	3	0	1	6	1	4	8	2	5	6	0	3	3	2	2	2	4	8	1	3	2	11	4	4	1	0	6	1	4	1	4	0	4	6	4	1	2	0	3	1	4	6	2	5	7	2	11	3	3	2	2	1	0	1	1	7	7	4	5	4	0	0	5	5	2	8	2	0	0	4	2	7	7	27	11	9	7	4	5	7	3	3	6	4	1	4	2	0	0	5	6	1	0	17	7	5	12	2	7	1	3	0	7	6	5	5	4	4	9	2	6	3	7	13	6	0	2	2	15	6	4	6	1	0	2	3	7	1	0	6	7	6	3	6	3	6	14	2	1	3	0	2	7	2	2
TTCCTTACTACATTTTGTGGCAGAA	4	7	7	5	1	1	4	4	3	0	0	55	2	7	2	2	10	5	2	0	5	3	10	3	5	0	0	1	1	2	1	6	5	1	1	41	3	3	1	0	2	6	2	15	4	0	2	0	2	4	4	3	2	6	2	2	2	0	4	5	3	0	4	3	3	3	4	3	4	0	2	5	4	0	0	3	7	8	0	6	2	0	4	0	0	7	4	3	1	5	7	9	7	2	6	11	2	2	1	6	4	5	3	4	2	8	1	4	2	1	3	3	2	6	4	1	5	0	3	0	4	5	27	5	5	2	2	4	0	2	6	5	3	5	9	3	0	4	1	5	0	0	2	3	2	9	7	8	0	1	11	6	3	2	4	3	9	3	4	7	4	0	0	2	6	3	1	2	6	2	11	4	5	3	5	2	3	8	7	4	3	3	1	10	1	0	5	4	4	8	8	2	2	2	1	4	6	13	8	3	6	2	3	2	7	9	3	4	2	7	6	3	3	4	6	4	1	5	8	2	12	9	3	5	2	2	3	6	4	1	3	1	2	1	3	1	15	0	2	4	9	0	4	7	3	0	9	3	4	1	1	3	1	5	3	7	2	6	6	1	31	0	1	1	0	2	4	3	8
CTTGCACGGCAACTCGAGTCCAAAC	0	16	0	9	7	2	7	9	7	7	2	39	2	10	4	1	5	1	2	2	7	1	2	2	18	8	1	2	3	1	3	3	0	7	1	17	1	1	5	2	3	1	2	6	5	4	3	4	1	6	5	5	2	2	4	6	3	3	2	9	9	5	1	0	0	1	5	8	3	2	1	2	0	0	0	0	4	4	8	3	2	4	0	4	7	3	7	5	2	0	2	4	2	5	6	1	4	3	4	8	2	12	2	1	5	9	3	9	4	1	1	1	2	7	4	2	1	1	2	2	5	5	26	6	3	2	3	3	2	2	4	3	5	0	3	1	1	5	0	0	1	1	1	1	1	20	3	4	1	0	15	2	1	7	4	2	0	1	3	2	0	2	2	2	4	1	2	3	2	4	14	2	1	1	1	1	2	1	2	2	9	3	2	0	0	0	1	2	0	1	6	4	3	4	3	4	12	9	5	3	3	9	0	10	2	1	0	3	6	0	6	2	1	3	0	2	4	8	5	2	9	2	5	0	1	9	7	1	2	9	10	3	4	1	4	7	3	13	5	2	3	4	12	1	0	1	1	5	3	0	0	1	0	3	4	1	4	4	1	5	10	0	5	1	2	1	5	1	0
GCAAACCTACTAAAAACGTTTCCAA	2	6	1	1	10	2	7	10	3	5	2	42	0	1	3	5	5	3	1	5	6	3	8	5	3	1	0	0	2	0	5	0	3	1	1	18	3	1	1	1	1	3	1	9	5	2	3	4	6	1	1	1	0	0	4	4	0	2	0	2	5	1	2	2	1	8	4	5	6	1	6	1	3	0	1	0	2	7	0	7	1	0	1	3	1	2	1	3	1	4	7	8	6	6	4	1	0	2	0	4	4	5	4	0	2	2	2	10	8	0	0	4	4	3	4	4	2	2	1	0	3	6	22	2	0	4	2	8	1	5	3	2	3	4	3	1	3	4	10	3	1	4	3	2	1	8	12	2	2	0	8	2	2	0	1	4	5	2	2	3	1	2	1	0	6	4	1	6	1	5	5	10	7	1	2	0	1	2	3	7	4	1	0	6	1	0	3	2	3	6	1	3	2	0	5	10	4	13	3	4	7	3	0	4	3	0	4	5	2	1	0	0	4	7	1	10	2	7	1	1	11	3	1	1	0	0	0	5	0	7	4	1	3	0	7	0	0	2	0	3	2	2	5	9	6	3	3	4	0	1	5	9	0	5	2	2	3	3	2	1	14	3	0	0	1	1	7	2	0
AAGCACATCAAGAAATAGAGAGAGA	1	12	1	4	4	0	7	6	4	1	2	43	7	6	1	3	5	6	1	5	6	1	0	3	18	6	0	1	10	1	0	5	7	0	2	25	6	4	4	3	2	5	2	7	7	7	7	2	5	6	6	0	0	10	1	4	4	1	5	2	11	4	0	7	1	3	2	7	5	2	2	1	6	3	0	2	2	2	0	4	7	4	3	3	1	11	5	5	0	4	6	5	4	1	1	3	2	8	0	4	16	16	3	0	2	7	4	10	4	1	0	6	4	7	1	5	1	9	0	2	1	5	21	4	0	3	2	1	2	3	7	10	7	4	5	3	0	8	5	4	1	4	3	4	4	11	4	5	5	0	9	13	0	4	7	2	2	3	4	2	3	0	2	2	2	3	4	4	1	3	10	3	1	1	4	0	3	6	3	2	1	3	2	3	0	0	2	5	1	7	3	4	3	4	2	3	8	20	9	4	4	7	2	15	7	6	3	3	3	3	1	0	5	3	2	1	0	12	1	2	1	3	1	0	5	3	0	8	4	1	4	3	6	5	6	2	6	5	2	6	6	1	7	5	3	3	2	3	0	4	0	3	0	7	0	2	0	5	4	7	23	0	1	2	1	3	7	2	1
AAAAGTTTCTGAATCAGTATTAAGC	1	4	2	3	4	2	11	16	4	0	4	38	5	4	1	3	9	3	4	3	4	1	0	3	7	1	0	1	3	1	3	0	2	2	4	31	3	1	4	2	1	4	1	7	4	2	4	2	6	3	1	4	6	0	2	1	6	3	9	6	4	3	0	4	2	7	4	3	2	1	3	1	3	10	3	1	0	8	1	3	5	0	5	0	8	5	2	4	2	0	6	5	4	3	3	7	10	0	2	4	8	8	2	1	0	11	0	11	8	3	0	3	1	10	9	5	2	4	4	3	2	5	13	7	1	2	0	4	1	1	5	9	1	4	6	1	0	4	2	1	0	6	4	4	2	9	4	5	4	0	23	3	0	2	3	11	13	1	0	2	2	0	1	5	1	3	4	6	3	1	15	7	7	3	0	0	1	1	9	7	4	2	1	4	2	0	5	6	7	4	2	9	2	3	6	7	7	14	7	4	8	4	1	6	3	4	3	4	2	4	4	0	4	4	1	1	8	6	5	3	10	3	7	2	3	2	4	6	3	1	2	5	6	4	2	1	3	4	0	0	4	2	16	2	3	7	2	3	0	1	10	1	2	2	1	2	5	4	4	3	17	1	4	0	1	2	4	5	3
TGCACATTGGGCGTGTTTGCTTCAA	0	13	6	8	3	0	4	3	1	0	3	64	7	10	3	1	7	4	3	6	12	9	0	2	12	4	0	3	5	1	4	0	1	8	1	29	3	2	4	1	5	2	1	5	10	1	9	1	4	2	10	4	2	2	1	2	3	5	2	3	2	0	10	3	3	2	2	2	1	5	1	2	4	3	2	0	6	7	0	10	3	0	0	0	6	12	1	1	2	1	4	3	3	4	2	5	4	3	2	3	7	4	4	0	2	0	4	16	8	4	1	0	2	8	3	9	0	9	5	3	6	5	22	5	5	2	1	3	1	2	6	3	9	0	1	2	1	5	4	1	8	6	6	0	3	7	7	1	0	4	5	3	2	4	5	0	8	0	8	6	1	2	2	4	3	0	3	7	5	2	7	0	4	5	2	3	1	3	5	1	7	3	4	11	6	0	2	3	3	2	4	8	2	6	3	5	13	15	4	6	5	3	1	2	4	1	1	3	5	3	4	8	3	1	4	0	8	12	3	2	5	2	4	3	0	5	0	8	3	4	2	1	5	4	5	2	3	9	11	6	9	1	1	6	0	2	2	5	1	0	2	11	0	1	4	9	2	4	6	5	26	4	6	0	3	0	6	1	2
ATATATATCCAGTTCACTCAGAACC	3	15	4	4	6	4	4	6	6	0	1	39	1	2	0	0	9	3	6	2	7	4	1	5	20	11	1	0	6	6	4	4	4	1	4	28	5	3	3	3	5	0	1	7	11	0	7	3	4	6	7	7	1	3	3	3	2	5	4	6	3	2	1	6	2	7	2	2	7	9	3	2	0	1	0	1	0	2	0	4	1	2	0	3	4	7	1	3	0	0	1	7	6	4	2	6	2	4	0	3	5	8	0	0	16	8	2	12	8	2	1	1	1	1	1	2	0	2	6	5	5	10	26	6	6	2	1	8	3	2	5	7	4	3	1	2	2	0	12	4	3	13	4	3	1	15	9	4	4	0	9	3	2	1	2	3	2	2	4	0	0	0	0	1	0	2	3	1	3	1	8	5	5	4	4	2	7	4	3	4	6	2	2	4	0	0	3	6	1	6	9	3	3	1	4	2	13	6	0	5	3	4	3	1	0	4	5	9	3	4	0	2	1	4	4	1	0	8	5	4	5	4	9	3	6	4	2	9	3	3	0	0	3	1	7	0	1	10	1	2	5	4	8	2	1	3	1	6	0	3	2	7	0	8	3	8	2	1	3	7	15	3	3	4	3	3	5	4	0
GATATGAATTTGTAGATTGATTGCC	0	22	2	3	1	1	11	6	2	2	4	38	2	3	2	8	6	7	0	0	4	2	3	1	13	5	2	1	2	6	4	0	7	3	4	31	2	4	2	2	1	2	2	4	8	2	8	1	1	8	2	2	2	6	3	5	3	5	5	2	4	0	4	0	2	1	2	3	2	6	0	2	4	0	0	5	0	4	6	5	1	0	0	1	5	5	1	4	0	2	4	5	5	0	0	3	1	6	1	5	1	28	2	4	11	4	3	18	12	1	0	2	0	11	3	12	2	2	3	2	6	1	27	7	1	5	0	8	0	0	13	5	10	5	1	0	5	4	1	2	2	7	0	1	0	11	0	1	2	4	2	1	0	0	4	0	7	0	2	1	0	0	0	2	2	6	7	6	2	0	7	0	4	0	1	2	1	10	6	3	6	0	1	0	0	0	1	0	2	1	3	1	1	1	9	2	4	16	10	6	1	2	5	0	1	12	3	1	5	5	0	4	4	0	4	6	3	20	1	2	9	1	5	1	2	7	2	6	4	1	1	0	6	3	2	1	2	1	4	3	6	3	10	4	4	6	1	6	0	7	3	15	1	4	2	9	3	1	0	10	19	5	7	2	4	5	7	3	1
CTCACCCTTCTTATTCGTATAGAAC	2	0	3	2	1	5	0	10	10	0	2	64	11	6	6	1	8	2	0	2	5	10	8	0	13	9	0	2	2	1	5	4	4	3	3	33	6	4	3	0	0	6	0	5	10	9	7	1	2	4	6	5	2	0	0	2	8	9	3	0	6	4	4	1	0	3	8	3	3	0	0	3	7	1	7	3	0	0	5	0	5	0	4	10	4	5	3	4	1	0	4	3	3	3	7	7	9	7	4	6	2	0	8	2	2	7	4	16	5	6	4	1	2	0	0	1	1	3	9	7	7	7	23	3	5	3	3	10	0	0	6	6	0	0	4	4	1	5	5	7	1	8	6	4	4	9	5	8	2	3	15	2	1	4	0	5	4	5	2	8	0	3	4	3	3	2	4	14	1	0	9	6	6	4	4	1	5	0	1	0	7	0	4	4	3	0	2	10	1	1	3	4	6	10	3	4	7	10	1	4	1	0	0	3	3	5	4	2	5	3	0	0	0	3	4	7	9	8	6	4	16	0	2	2	0	0	0	6	0	5	1	1	8	7	4	0	5	5	3	2	7	0	12	5	6	0	0	0	0	4	2	3	5	2	4	4	6	1	9	0	26	1	0	9	10	5	2	4	3
ATGCCATGTGTACTAATGTTTGAAT	2	7	4	8	3	1	6	4	4	0	4	56	7	3	7	3	11	3	2	0	4	11	1	5	16	8	1	4	3	3	2	3	4	5	1	27	0	1	5	3	2	3	0	2	3	1	6	2	3	4	0	0	0	0	0	3	3	3	4	6	5	0	3	4	2	3	9	0	3	2	2	4	3	0	2	9	3	5	2	7	2	1	0	2	2	8	3	4	4	0	5	0	0	0	6	7	5	7	0	1	5	6	2	1	8	4	1	18	14	3	2	2	2	2	6	2	4	3	6	2	6	2	29	1	3	4	1	4	2	1	0	2	1	2	1	1	0	2	2	2	6	8	0	3	2	14	6	2	1	2	11	4	2	0	1	8	2	2	9	3	5	0	3	1	1	2	1	10	5	2	13	3	3	2	2	3	4	4	8	12	2	3	3	1	0	0	5	5	0	1	5	0	1	4	5	8	3	11	3	7	15	3	0	3	1	1	5	1	3	0	4	1	5	0	4	5	6	8	3	4	7	4	1	0	4	2	3	4	4	4	4	2	8	1	2	2	3	17	6	8	4	4	16	0	6	3	0	4	0	0	0	3	0	1	0	3	7	6	2	7	8	0	3	1	3	2	0	4	7
GGCTGTAAAAAAAGCTCGAGTTGGA	3	18	6	13	0	3	9	6	7	0	11	65	11	12	2	4	1	7	5	5	6	4	6	2	21	7	0	1	9	15	2	0	3	7	4	20	16	6	8	8	4	1	15	4	1	1	7	5	1	2	14	6	7	3	18	4	2	0	14	9	7	7	2	11	6	1	7	1	4	7	5	3	3	3	2	5	6	6	4	6	1	6	5	4	5	7	5	1	4	11	3	9	7	6	6	10	7	3	3	8	10	16	5	0	3	8	6	16	3	5	5	1	8	4	4	6	5	3	2	4	5	15	71	6	4	3	4	12	2	3	12	3	6	7	3	2	6	11	1	6	2	7	4	4	3	8	5	1	3	0	5	3	6	5	5	7	9	1	3	3	2	2	5	13	4	6	4	9	4	2	5	12	4	6	2	9	7	15	4	26	9	6	7	15	11	0	5	9	2	5	5	3	4	3	6	2	5	20	7	6	6	7	7	7	1	6	7	6	3	3	0	31	10	11	3	4	9	33	16	5	12	4	15	4	2	3	3	28	2	3	5	2	3	0	4	3	8	6	6	8	9	5	5	5	10	7	4	13	0	8	7	1	0	3	4	0	7	8	1	10	67	0	6	2	5	3	8	8	3
ATTTCTTCTTGGACACTTCTCTCCA	0	10	7	6	2	3	13	8	2	2	2	45	1	5	2	5	2	8	1	0	12	8	1	3	8	0	0	4	4	1	4	3	8	7	4	32	0	4	0	0	5	2	2	9	5	2	4	1	0	4	5	2	4	9	6	3	9	2	4	10	4	4	0	1	4	4	4	1	3	0	0	1	3	0	0	2	3	7	3	7	5	0	0	4	0	3	3	0	6	0	1	9	6	2	3	6	9	0	1	7	2	0	1	0	3	5	2	13	9	1	0	0	2	0	7	1	3	3	3	3	0	2	20	5	0	2	1	5	1	1	4	11	6	3	0	0	3	5	0	4	2	7	1	2	8	5	4	7	0	0	6	2	7	1	5	3	5	2	4	1	2	1	0	0	5	0	8	1	4	0	8	4	2	5	0	0	2	3	6	3	4	3	3	5	1	0	3	5	2	5	2	3	0	5	2	2	4	15	2	4	7	5	4	2	8	0	4	6	4	1	6	0	3	2	2	1	1	3	4	1	15	2	0	4	3	2	9	5	0	2	1	4	8	0	5	0	3	11	2	6	6	3	13	4	6	6	2	3	0	0	3	6	0	3	5	1	5	6	1	4	16	0	3	1	1	0	4	2	1
CAAAGACCCATTTGCATGTGGGGAA	2	5	1	3	0	6	11	6	8	0	1	58	2	9	3	0	3	6	11	3	10	2	5	4	21	4	0	5	11	8	0	1	9	10	0	27	6	8	4	2	8	1	2	4	6	0	16	3	4	1	4	3	2	3	3	7	5	1	3	7	7	4	11	4	5	2	4	1	3	1	0	4	4	0	4	4	2	5	3	10	7	5	8	6	3	10	2	6	4	1	0	7	2	2	3	7	3	8	2	8	8	15	7	1	0	4	5	9	4	0	2	0	2	3	5	11	2	2	1	4	5	10	23	4	13	3	4	2	2	2	6	2	3	1	2	3	0	5	4	3	0	4	3	7	1	23	6	2	8	3	6	4	4	2	11	4	11	3	2	6	5	1	2	5	5	4	9	4	4	3	12	4	5	5	4	2	2	2	3	5	7	2	0	7	0	0	4	1	4	3	5	11	3	3	15	7	2	19	8	4	7	3	6	2	4	5	4	5	3	6	4	2	5	1	1	8	8	13	4	3	6	3	3	6	3	1	7	5	4	3	3	6	6	1	7	1	6	3	5	5	4	6	8	5	4	5	1	4	0	0	5	3	0	3	2	5	5	7	7	6	26	4	1	4	2	3	6	5	0
ATCATCAGTTTTGTGACATGGTATG	4	4	2	11	6	1	9	20	2	2	0	32	1	4	1	0	4	9	1	1	7	1	2	2	26	5	0	4	11	0	0	1	7	1	4	21	3	6	4	0	13	8	4	2	5	0	9	0	5	7	2	0	1	5	1	3	4	7	1	2	3	2	4	3	1	5	0	0	4	1	0	6	0	1	4	2	2	5	0	0	4	3	8	3	2	9	1	7	5	6	3	4	0	2	7	3	8	0	1	1	2	7	6	1	2	5	3	8	3	2	5	4	2	4	1	2	0	8	7	6	7	7	20	5	0	3	0	4	2	2	5	11	2	10	1	5	0	3	1	3	5	3	5	6	5	11	9	3	2	3	13	3	4	0	5	1	6	1	6	0	0	0	0	3	3	4	3	11	9	0	11	3	8	5	4	0	0	9	0	4	4	5	4	5	0	0	2	3	5	7	2	3	1	0	8	6	4	32	17	6	10	2	4	8	2	2	3	2	4	1	0	3	0	1	9	7	1	13	3	4	0	7	1	0	1	2	4	5	1	4	4	1	7	0	8	0	10	0	6	3	4	5	12	6	2	6	0	3	1	0	0	6	0	5	1	5	8	5	5	6	21	2	1	5	4	1	1	1	1
CTGAAATTAACATAGATGAGTTAGC	0	13	6	8	3	0	14	11	0	0	0	45	2	4	7	5	7	3	3	0	5	4	5	3	15	8	0	0	7	3	1	3	2	4	5	34	4	1	7	0	5	6	3	9	8	1	1	4	0	6	3	2	1	4	2	0	2	7	3	3	3	0	6	3	2	8	8	0	7	2	5	2	6	1	0	4	2	9	2	6	0	1	1	0	0	6	2	6	1	5	4	5	2	1	11	6	2	7	2	1	9	9	2	2	4	6	2	5	1	2	4	4	4	4	3	0	2	0	3	5	7	4	38	3	3	1	1	6	3	1	1	7	8	3	2	10	0	2	2	2	0	5	0	3	0	12	5	2	3	0	5	0	2	3	3	2	3	2	3	0	3	0	0	5	4	0	2	5	3	1	6	1	15	3	2	1	4	12	4	4	6	3	5	8	0	0	6	3	3	6	8	4	3	2	2	3	10	11	4	6	12	0	2	5	4	2	13	3	1	0	3	1	5	6	3	2	3	15	4	2	11	5	6	0	4	5	4	3	7	1	5	0	4	4	2	1	4	13	2	2	7	10	3	1	3	12	0	4	0	2	5	8	0	4	0	3	6	7	8	7	18	1	1	0	3	3	4	4	5
AAATGTCCCGATGGGAGGAGGATAG	1	13	0	5	1	1	0	7	9	0	3	67	10	11	4	7	8	0	0	4	5	1	15	4	14	3	0	3	2	1	3	5	9	3	1	24	8	7	9	2	0	9	3	11	6	3	0	3	0	9	8	7	5	6	2	5	8	5	0	7	6	2	7	2	0	0	2	0	8	0	0	0	10	1	5	7	0	0	8	10	0	3	9	6	0	9	2	1	2	7	5	9	5	0	0	3	6	0	2	0	13	15	4	2	7	0	4	14	4	3	3	3	4	0	6	8	5	7	5	4	13	5	11	8	6	5	6	6	1	3	4	4	2	5	2	7	0	6	1	3	2	0	3	7	5	10	3	0	4	0	0	6	0	0	1	3	1	11	4	1	0	2	3	0	2	2	3	0	5	3	15	3	0	3	7	4	7	3	7	13	6	7	5	9	2	0	3	12	2	12	3	8	7	3	0	4	6	18	5	4	2	2	3	3	5	2	1	0	3	10	8	1	4	6	3	3	4	8	4	9	3	5	7	1	1	5	1	4	5	4	1	3	4	0	6	1	19	5	9	4	12	7	12	0	4	3	0	5	2	0	2	4	1	6	14	1	10	5	3	8	40	0	0	12	5	1	7	0	7
CGGCGCCACATGCTCACACTTACAA	1	16	6	4	5	3	8	10	8	4	2	58	6	6	3	1	4	9	2	5	11	5	5	3	22	4	3	3	7	4	4	3	7	4	1	36	3	4	4	3	1	3	2	5	5	2	12	4	2	7	8	6	3	0	7	4	8	12	2	8	5	2	0	5	4	7	9	3	4	4	1	1	10	2	2	4	4	8	0	4	5	2	1	0	7	6	3	5	7	4	2	2	2	1	3	3	4	2	2	4	3	6	0	1	0	9	2	29	21	2	0	5	3	1	1	3	4	2	13	7	6	4	19	5	2	1	1	9	2	4	6	3	10	10	0	1	2	4	2	0	4	2	4	5	5	17	4	4	4	0	14	6	7	1	8	8	7	6	8	1	1	0	6	3	4	2	3	9	4	1	14	13	2	1	8	2	3	11	9	12	5	5	3	8	0	0	0	6	1	7	4	1	4	2	6	9	6	9	2	7	6	1	0	5	1	6	3	4	4	1	4	3	4	5	1	2	4	15	7	0	3	6	4	0	6	7	2	2	2	3	4	2	2	3	6	1	0	7	3	7	12	5	11	2	6	4	0	4	0	1	5	1	2	6	8	5	0	7	4	8	24	6	6	3	9	3	6	7	5
GCTTTGTTAGCACTAGGTATGCTAA	7	12	3	4	0	5	8	11	3	0	1	34	2	4	0	4	1	3	3	1	5	7	3	3	9	1	0	5	2	1	3	0	2	4	1	32	5	4	5	1	3	8	4	5	10	2	4	4	0	9	3	4	3	3	2	0	0	4	2	7	6	3	3	6	0	5	4	4	5	3	0	4	2	2	1	2	2	4	2	8	3	2	4	6	6	13	1	6	2	0	4	11	6	5	4	5	11	8	0	4	2	0	3	0	7	0	1	10	5	2	0	2	3	2	0	2	1	2	4	4	7	5	21	7	5	2	0	7	7	2	0	3	4	7	1	3	3	7	1	0	4	8	8	2	0	10	4	4	1	1	3	8	0	0	5	2	6	7	4	3	2	4	0	1	3	5	7	6	3	3	7	7	0	2	4	0	5	3	3	7	2	2	5	4	2	0	5	5	5	5	5	4	5	4	4	3	11	12	2	5	4	3	2	6	1	6	6	0	5	3	4	0	2	7	6	3	14	12	2	3	8	6	2	2	4	3	3	2	4	3	3	4	11	6	9	0	2	15	2	5	0	0	9	4	4	7	1	0	0	2	2	0	1	0	3	1	0	0	6	10	11	1	5	0	4	2	4	4	1
TGTGTTTTGGACTGGCAAGGATGAA	0	12	2	7	6	1	7	13	3	0	6	61	2	6	1	7	10	5	9	1	5	7	5	1	8	2	1	2	2	1	4	0	1	6	3	40	8	2	4	0	1	3	4	3	4	2	4	2	0	10	9	0	3	0	1	10	10	6	3	2	9	7	3	1	0	1	8	7	3	2	0	5	6	4	2	4	1	1	10	5	6	1	0	5	4	12	2	1	4	4	6	5	4	6	1	9	6	3	3	1	3	23	0	0	2	7	4	8	4	0	1	2	8	0	3	4	6	0	4	1	5	4	22	1	5	4	1	7	3	3	11	5	3	6	3	3	2	3	3	0	3	10	5	1	0	18	7	4	3	2	8	7	4	6	1	4	7	2	5	3	1	0	3	7	6	3	2	13	4	3	16	5	5	4	4	1	2	12	2	6	6	0	1	5	0	0	2	5	3	5	1	3	5	0	4	8	4	10	0	6	1	1	7	5	2	2	4	13	4	8	6	6	4	7	1	4	7	14	4	2	6	1	1	2	0	4	2	6	3	4	6	3	2	5	3	0	4	4	3	2	7	3	7	1	3	16	0	4	0	1	1	12	0	2	5	5	6	9	2	9	22	5	1	1	3	2	9	2	1
CAACACGACTGCGTCAAGGTCAACA	2	11	4	7	10	1	7	4	4	0	3	71	8	4	8	5	6	11	5	3	8	4	3	0	18	6	1	7	1	1	5	4	5	5	3	36	5	3	7	3	0	4	3	5	7	2	5	3	4	10	8	2	2	2	2	1	4	6	4	5	6	4	0	5	4	4	5	5	0	2	3	3	0	3	3	4	0	6	2	7	4	1	2	3	10	14	1	2	4	2	7	7	7	1	3	9	9	2	6	6	4	16	2	3	6	8	4	18	5	8	5	5	5	10	9	7	2	4	6	1	9	7	21	10	1	8	1	8	7	0	3	8	5	7	23	1	4	2	3	3	2	11	6	2	3	8	1	3	3	0	7	9	1	6	1	8	4	4	3	6	0	0	4	10	2	2	1	2	7	2	6	8	8	3	4	0	7	6	4	5	6	0	2	10	3	0	5	0	2	0	2	4	8	0	2	6	3	22	6	7	17	4	2	7	9	1	3	3	4	3	10	7	3	2	1	5	0	17	1	2	4	4	5	0	2	3	7	10	5	1	2	3	5	6	5	0	4	2	5	0	9	2	9	4	3	9	4	8	2	4	5	4	4	5	9	2	6	8	4	7	31	0	0	2	5	3	4	4	4
AGAGCATAAGGAGCATAGATCCCCG	3	9	5	6	9	7	8	9	6	0	2	35	4	3	1	1	3	5	4	9	0	1	0	9	11	2	0	3	6	4	4	0	1	3	3	37	3	5	5	2	3	2	0	9	4	0	7	1	1	3	4	8	2	2	3	3	4	10	1	2	4	2	4	5	1	9	1	2	0	1	0	1	4	0	2	0	6	1	0	3	1	1	0	0	9	9	2	3	0	0	8	5	2	4	2	8	6	3	3	3	2	8	3	2	8	3	7	17	7	2	1	2	0	3	2	4	2	0	2	3	3	3	23	4	5	2	0	3	0	3	1	4	14	0	0	7	3	4	1	6	3	5	0	5	1	8	4	2	1	3	7	5	5	1	9	2	6	1	0	1	0	1	0	1	0	0	3	10	3	3	6	7	1	4	6	0	1	5	4	13	2	4	5	4	0	0	1	3	4	1	7	4	4	2	1	4	3	4	0	1	1	0	1	5	3	0	3	4	3	1	5	3	3	7	8	4	5	15	3	1	6	0	0	1	1	0	3	2	10	4	3	1	4	5	7	2	0	4	2	2	4	2	14	3	3	6	1	4	1	0	4	4	0	7	8	0	3	11	5	2	9	1	2	3	5	2	2	3	4
CCAACCAACTTTTTCAGATGCTGTC	2	14	3	8	3	0	4	10	5	0	1	46	4	2	0	3	3	8	8	3	5	5	5	0	13	2	0	5	5	3	5	2	3	9	6	35	5	3	4	1	3	3	3	7	8	11	10	2	0	0	2	1	0	3	3	3	4	6	6	3	4	2	0	3	1	1	3	4	0	4	1	1	0	1	1	7	1	4	1	10	0	1	11	2	7	3	1	0	2	0	2	2	2	2	0	6	1	1	4	7	8	10	1	0	10	5	0	5	2	1	3	4	0	5	0	2	2	6	6	1	12	10	22	9	2	2	1	5	3	4	3	7	6	5	1	6	0	5	2	0	1	3	3	0	3	12	8	0	1	2	10	1	5	5	4	6	9	0	5	1	0	3	3	1	0	2	4	3	6	1	5	6	1	1	5	1	2	1	5	12	3	0	1	6	3	0	4	6	7	6	1	2	6	3	11	3	18	18	9	5	4	0	6	2	1	2	3	2	3	4	9	1	4	3	3	1	4	9	1	0	12	5	4	2	3	5	7	6	5	1	3	1	7	2	0	0	1	2	3	5	7	1	15	6	4	13	2	2	0	4	3	3	4	4	2	5	4	3	5	6	10	6	6	0	1	3	2	2	2
AATCGACCGTATCCTTTATATTTAT	1	3	2	3	3	3	3	7	8	0	5	41	4	5	4	1	7	2	3	2	2	4	7	1	2	1	0	0	0	0	1	6	8	2	6	26	3	1	2	2	5	4	1	2	6	7	5	1	2	6	0	0	1	4	0	2	5	2	2	5	11	10	1	5	1	6	2	0	4	2	0	1	2	1	4	8	1	4	0	7	1	1	0	1	2	10	9	3	1	4	6	5	0	5	1	9	5	1	1	5	4	16	5	2	2	6	0	4	3	0	0	2	2	9	5	2	2	4	4	1	3	4	15	4	4	2	2	2	2	4	1	2	6	5	6	1	3	2	2	3	2	10	1	2	4	5	3	4	1	3	17	4	3	2	4	5	9	5	3	0	2	2	3	2	3	3	6	3	3	3	14	4	3	0	7	2	3	7	6	9	0	4	0	3	1	0	6	6	1	3	3	2	3	4	2	11	4	20	5	8	5	2	5	4	5	2	3	2	7	1	0	4	2	0	1	3	4	17	1	2	7	2	2	0	2	4	5	3	3	4	0	0	3	3	6	1	5	1	2	2	2	2	12	5	5	6	1	0	2	2	3	0	0	2	2	3	1	6	0	5	39	0	3	0	3	2	3	2	2
AATGTACAAGAATAAGTGATTACAT	4	7	2	5	2	2	8	5	4	4	1	59	0	3	7	2	3	9	5	12	5	10	0	1	22	7	0	9	5	10	1	0	5	3	1	26	7	2	3	0	5	10	1	4	10	2	6	5	1	2	3	1	4	1	1	6	4	1	4	1	4	2	1	2	1	2	7	5	4	1	0	0	1	0	1	6	0	3	2	2	2	2	0	0	5	7	2	2	1	3	6	2	0	1	0	1	4	5	1	4	4	9	2	1	9	4	2	10	7	1	0	4	0	4	3	15	1	1	3	3	4	6	18	5	5	3	2	0	3	2	2	4	7	3	4	3	2	3	0	5	0	5	2	4	0	17	8	4	2	4	10	6	3	0	7	0	5	1	6	1	0	1	0	1	3	1	1	4	4	1	10	2	6	1	2	0	4	7	11	6	0	4	0	4	0	0	3	5	1	4	4	6	4	8	4	7	5	13	4	5	3	2	0	5	2	5	6	2	3	0	6	2	4	4	18	5	4	8	4	2	13	3	4	0	0	3	2	3	4	3	5	3	4	2	5	1	6	3	4	1	4	1	4	3	0	8	3	8	1	3	7	7	1	3	3	1	7	8	3	6	30	5	1	2	0	3	5	7	3
AGTATGTTTTCTTCTCCAAATGGCG	2	10	4	7	1	4	11	10	3	0	3	53	6	8	4	4	5	3	5	3	1	6	4	3	19	6	0	0	10	1	2	6	1	2	2	28	3	6	3	3	5	9	4	6	5	8	5	3	3	5	3	2	0	1	1	0	7	4	3	4	4	1	1	3	0	11	3	2	3	0	2	1	7	2	7	4	1	1	4	12	4	4	0	6	4	3	8	0	0	4	4	9	5	2	4	6	3	9	3	0	8	8	2	6	4	3	1	10	4	3	3	1	2	3	6	2	7	7	2	1	3	6	20	3	6	9	5	1	0	2	5	2	4	2	3	1	2	6	5	0	7	5	1	3	1	6	8	0	0	2	12	4	3	1	7	3	8	2	1	6	7	1	0	1	2	2	4	5	6	0	10	5	5	4	2	1	1	4	5	1	5	4	2	6	2	0	4	7	0	3	14	1	2	0	5	3	4	19	4	4	4	20	3	5	5	4	1	6	1	0	0	3	2	2	1	6	7	25	7	3	5	3	3	6	3	3	1	5	7	1	1	3	3	1	2	4	2	11	1	1	4	2	0	10	4	4	6	1	0	1	4	9	0	4	3	1	2	4	3	3	36	3	1	2	1	1	4	7	3
ACATACGATATGATACTACCAACAC	1	6	4	3	2	3	4	2	5	0	2	32	4	0	2	3	5	0	1	2	10	2	3	1	11	1	0	6	0	0	7	2	8	4	0	31	4	0	4	2	0	4	2	3	5	0	1	1	2	3	2	2	1	1	2	2	2	5	4	2	1	0	4	3	1	3	4	1	0	2	0	1	4	1	1	6	7	2	0	8	1	0	2	2	2	2	5	4	2	0	2	6	4	2	2	4	4	3	5	5	2	2	2	0	0	4	1	8	4	2	0	5	4	4	4	2	0	5	3	3	1	3	22	2	1	4	0	5	2	1	2	3	1	2	2	1	0	7	3	0	3	3	3	7	1	8	3	5	2	0	5	2	4	0	4	3	1	2	1	0	2	0	0	2	2	0	3	3	9	0	5	4	4	4	3	0	0	9	3	5	8	1	8	4	0	0	4	3	1	3	4	3	0	0	0	3	4	8	5	0	7	2	4	0	1	0	2	5	4	0	1	2	3	0	1	0	2	11	4	0	5	1	0	3	1	1	1	2	2	0	0	2	1	2	0	1	4	1	2	4	5	1	9	4	0	6	1	1	1	5	6	2	1	6	1	4	3	3	2	2	9	1	1	1	0	2	4	1	0
TCTTCTTTTTTGAAAGCCTACCTCA	8	21	5	8	4	0	8	0	6	0	1	52	2	2	0	4	9	6	6	0	5	4	11	2	20	2	1	7	5	2	0	4	2	1	1	11	4	0	4	1	6	1	1	8	11	0	1	1	7	1	6	2	1	3	4	7	2	5	1	0	3	0	4	3	0	5	5	0	0	4	0	1	0	1	3	2	0	4	1	14	3	0	3	0	9	8	2	5	2	0	0	6	2	2	0	9	2	3	2	0	3	7	2	0	4	0	5	16	8	0	0	0	4	2	0	3	3	3	4	5	5	3	15	3	3	4	2	3	2	1	4	3	9	9	0	2	8	6	0	0	0	4	4	4	4	20	4	1	0	2	6	0	3	3	3	8	3	3	5	0	3	2	4	1	2	3	3	16	6	2	8	9	6	4	2	0	4	6	6	16	4	7	5	3	0	0	2	7	2	2	8	8	7	2	2	1	6	17	8	2	8	6	3	7	9	0	4	4	6	2	5	3	6	3	0	4	4	15	2	0	3	5	3	1	3	2	1	10	4	3	1	5	6	4	1	0	3	1	8	7	6	4	17	8	0	1	4	5	0	1	9	8	2	4	8	5	10	2	0	2	16	1	1	1	0	3	9	3	8
AAAAACCATACGAGTTCAAGCCAGA	1	15	5	1	8	2	3	6	3	0	2	54	1	3	9	2	7	3	3	9	8	5	4	6	18	4	1	1	4	2	3	3	1	5	1	26	4	2	0	0	1	12	0	6	10	2	7	4	0	4	1	0	0	5	2	2	5	1	0	1	2	1	4	2	3	1	1	6	1	3	0	4	1	2	1	4	4	2	2	12	0	2	4	2	1	14	0	2	1	10	2	5	3	4	5	3	8	0	4	1	1	17	2	0	1	6	1	6	0	1	0	1	1	10	3	4	2	1	7	3	3	2	28	7	0	1	1	2	3	0	6	5	2	0	0	2	0	1	2	3	3	5	3	7	0	15	8	5	0	2	11	3	3	7	1	4	2	3	2	1	1	2	0	3	3	3	2	9	5	3	9	3	0	4	2	0	4	7	2	7	5	0	0	2	0	0	2	0	2	8	3	0	2	0	4	7	8	10	3	2	3	3	2	5	5	4	8	3	2	1	11	4	1	2	2	0	4	11	3	5	6	1	4	4	2	4	3	11	2	5	3	2	4	1	4	1	1	5	2	8	6	1	14	2	0	2	1	5	0	7	13	8	1	2	0	5	4	2	2	1	15	3	3	1	2	2	6	4	5
GTGCTTTGCCAAGAGTGACTAGACA	4	17	5	4	1	4	0	7	3	0	1	53	3	4	10	1	9	7	6	0	6	3	3	2	8	6	0	0	1	6	0	3	0	0	4	28	5	2	3	1	2	0	1	9	7	7	1	3	1	0	13	4	2	7	0	4	0	13	0	2	2	2	0	1	2	2	1	0	9	4	3	0	2	2	8	11	3	5	0	6	0	4	0	3	5	2	0	3	5	2	6	7	7	3	3	3	0	0	5	4	5	12	4	4	1	12	1	8	3	3	0	1	1	4	0	5	5	4	6	0	4	7	21	1	3	4	0	0	6	5	2	8	8	6	2	10	2	3	5	3	0	4	2	2	0	6	2	1	3	3	6	1	7	6	4	9	6	0	2	3	2	0	3	10	4	2	4	7	4	0	9	4	9	3	3	7	3	5	6	3	5	4	6	8	1	0	3	3	7	5	3	9	4	1	2	7	9	5	0	0	6	9	2	5	0	1	0	6	4	4	5	11	4	3	1	2	2	0	7	3	1	3	4	3	6	6	3	3	1	0	7	7	5	4	7	4	3	2	0	10	4	4	6	4	0	8	4	4	0	2	2	2	0	2	4	0	3	9	5	9	0	2	2	4	3	2	7	0	1
AGTATATGAATATGGTTGGCCATGC	5	17	3	9	2	0	9	2	2	0	1	36	2	4	1	1	9	9	3	3	3	0	0	1	13	4	0	3	2	5	2	2	8	6	0	13	7	1	4	2	0	2	6	9	5	0	0	3	1	4	0	6	1	1	4	5	3	10	5	5	3	3	2	0	2	1	0	0	5	2	0	2	6	4	0	1	2	4	1	4	6	0	0	3	3	4	1	1	1	3	3	5	3	3	6	2	2	4	1	2	5	6	3	0	0	3	2	13	4	2	0	0	0	8	1	4	2	1	5	6	7	7	22	1	6	6	1	4	1	1	1	2	5	1	2	1	0	7	4	1	3	7	3	1	1	10	4	0	3	0	15	2	4	5	8	1	3	5	4	1	0	1	0	1	6	5	4	8	8	0	9	3	7	3	3	3	3	7	8	4	3	0	0	4	2	0	0	5	1	2	0	9	4	2	6	3	9	11	4	4	0	4	0	6	4	0	2	3	4	4	2	1	1	2	8	3	4	3	5	0	11	9	2	4	0	4	2	8	3	2	0	6	6	0	6	2	0	0	2	11	3	1	10	4	3	7	2	4	1	6	5	7	2	6	0	4	3	5	2	10	20	0	5	3	1	0	1	1	4
GATTCTGGCACTAGGTAATGACCAC	4	19	4	0	4	0	8	0	2	0	4	32	3	2	1	2	5	10	0	1	3	3	2	0	14	2	1	5	4	1	7	0	11	3	3	49	1	2	2	1	2	13	1	15	7	2	5	3	0	9	5	2	0	6	3	1	1	2	0	0	1	1	0	0	0	4	0	0	1	2	0	1	2	0	3	4	0	0	5	0	0	3	0	3	5	0	0	0	0	7	0	1	0	4	1	7	3	1	3	2	1	0	0	0	2	1	9	20	2	4	0	0	6	0	3	2	0	2	3	3	1	6	24	0	0	3	2	0	0	2	0	0	2	7	0	0	4	6	0	4	0	4	0	4	0	9	2	4	1	0	22	10	3	0	4	6	3	6	3	0	0	0	2	3	1	5	4	9	2	0	23	9	0	4	2	0	1	3	3	2	0	0	4	2	1	0	4	1	0	0	0	1	0	0	0	2	0	2	0	0	7	1	0	2	0	0	0	1	6	0	4	0	1	1	7	5	0	18	5	5	3	9	12	0	1	2	0	8	2	10	0	6	8	1	2	3	0	0	5	8	0	0	17	2	0	6	1	3	1	1	0	2	1	2	2	4	0	13	9	2	17	0	5	0	2	1	8	0	0
ACCCGCGAGACAAAACTTAACCCGT	2	5	3	8	8	0	5	6	1	0	6	64	8	7	9	7	5	8	1	4	3	2	8	3	16	8	0	3	1	1	2	3	6	7	0	21	4	5	5	2	3	1	0	8	6	7	2	5	3	6	3	4	0	0	0	0	2	12	3	5	5	4	1	2	0	1	4	3	6	1	0	3	7	0	4	1	0	6	4	7	1	3	4	3	1	3	2	3	0	2	0	10	3	2	4	7	6	5	0	6	7	13	1	2	12	3	2	20	7	11	1	1	3	3	2	4	1	8	3	2	6	7	16	1	2	3	7	4	2	2	2	8	8	11	1	6	2	8	3	16	3	1	1	1	0	12	9	2	2	2	7	2	0	2	8	4	2	2	4	5	0	2	1	2	1	3	1	7	4	0	10	3	1	0	1	4	5	4	6	2	2	4	5	2	2	0	5	7	0	4	4	7	2	4	3	3	5	10	3	5	2	1	0	5	11	0	5	3	0	5	4	11	1	2	2	2	5	11	9	5	4	7	4	2	2	4	3	9	5	5	2	1	2	2	7	0	6	5	3	7	6	3	12	3	1	0	5	6	0	3	3	8	0	2	2	4	0	6	1	7	27	1	2	2	6	1	3	0	5
AACAAGGTTTTAAAGACGTCCGACT	1	8	2	5	6	10	4	8	2	1	5	76	8	4	11	6	5	7	3	6	8	2	11	2	5	0	0	1	3	1	1	0	11	7	0	35	2	0	8	3	6	4	2	10	5	0	21	4	3	5	17	7	1	3	2	2	4	9	5	4	12	10	2	2	3	8	6	3	4	4	2	3	5	3	7	6	0	2	2	8	1	3	0	4	1	4	5	2	4	5	8	11	9	7	5	4	10	11	0	0	3	21	4	0	4	3	2	16	6	3	0	3	6	12	3	8	2	2	6	4	3	0	21	4	0	4	9	4	3	4	5	1	5	6	2	8	4	11	5	1	4	11	0	7	1	9	8	7	1	2	14	5	4	2	3	3	2	4	1	3	5	4	10	2	2	2	2	5	7	3	18	5	10	7	5	4	5	7	6	7	6	0	4	5	0	0	0	5	2	4	6	7	2	2	4	5	6	15	6	5	4	3	0	2	7	3	5	9	1	5	2	6	3	2	7	4	3	12	2	1	3	7	4	3	2	4	4	7	4	5	5	1	4	4	7	3	4	3	9	6	3	3	8	8	6	5	2	1	2	3	1	4	0	4	6	3	7	11	7	3	35	4	2	7	2	1	6	7	8
ATATCTATTTTTATGTTCATGTCCC	0	13	1	3	3	4	6	5	5	0	0	49	3	4	3	0	13	5	0	6	8	3	1	4	6	0	0	2	2	0	2	0	2	1	3	22	3	1	2	1	2	12	5	8	5	1	3	3	0	4	1	2	0	2	2	0	3	6	7	2	8	7	1	0	7	6	1	4	1	1	0	2	0	4	1	4	4	4	0	5	1	0	5	1	2	7	6	1	0	1	5	7	4	9	1	3	8	0	3	8	4	1	3	0	0	3	0	6	5	1	0	0	2	4	2	5	2	1	5	1	8	1	24	0	3	5	2	3	1	2	2	2	4	10	1	0	0	1	3	0	1	2	6	4	1	10	2	3	3	1	14	0	3	3	3	1	5	3	4	1	2	0	3	2	5	3	2	2	1	2	10	1	2	7	2	3	2	4	7	0	6	1	2	5	2	0	0	2	3	2	3	3	3	1	5	5	7	10	6	3	5	0	0	5	5	3	4	1	1	2	2	2	8	7	6	4	5	6	4	2	9	1	1	3	0	1	2	5	2	0	0	1	7	2	1	0	1	2	4	9	9	1	22	6	4	2	2	3	1	2	2	9	1	1	2	0	2	2	3	2	13	4	2	0	1	2	4	5	0
GTGAATGGGAGGCGCCAAAGATTGA	1	13	2	11	9	2	11	13	3	2	6	79	7	9	6	0	7	8	3	0	17	7	14	4	27	13	0	0	11	5	4	0	9	5	5	35	5	8	3	2	3	6	5	9	18	5	6	1	2	1	6	3	0	1	4	6	4	5	4	6	7	4	2	4	1	0	3	0	3	4	4	2	1	2	2	3	1	8	3	9	4	0	1	2	3	12	2	7	1	3	3	8	5	4	2	9	7	1	1	8	8	15	3	0	4	4	8	18	4	4	4	5	0	7	2	6	0	2	14	4	15	8	23	5	7	8	1	4	2	1	9	11	4	1	3	2	1	2	5	3	2	7	3	1	4	10	11	3	1	2	26	4	3	0	9	9	10	5	4	8	1	2	4	6	1	4	8	7	10	2	7	8	7	3	5	8	5	4	0	5	0	7	5	3	1	0	4	2	2	8	8	7	4	4	5	3	8	18	2	7	5	3	2	3	6	3	1	2	5	2	2	8	3	10	12	0	2	16	1	2	3	8	2	3	3	7	4	9	6	5	0	2	7	3	5	1	5	1	4	1	4	1	11	1	3	2	3	3	3	6	4	1	0	4	7	14	18	7	0	12	43	0	1	5	5	3	14	1	6
CGTTTCACAAAACTAGAAATCTATA	1	14	1	7	7	1	9	11	0	0	1	36	1	0	4	2	7	9	3	5	3	2	0	4	8	4	0	0	3	2	0	0	6	5	1	0	5	3	2	1	1	2	2	11	3	5	10	5	1	4	1	3	0	3	2	3	6	4	2	5	3	3	5	2	0	8	7	1	4	5	0	1	6	0	1	3	3	2	4	5	2	2	2	6	5	12	6	1	6	2	3	9	3	6	2	5	4	11	6	0	4	2	3	0	3	3	2	13	6	2	0	0	0	5	3	4	0	2	3	3	5	6	28	0	2	0	0	2	5	0	1	4	4	2	1	1	5	8	3	5	2	2	5	1	0	9	4	4	1	2	5	6	3	4	4	3	1	4	1	0	2	3	2	9	0	0	7	0	3	0	15	2	1	3	2	0	0	2	17	7	3	0	0	7	2	0	2	2	0	6	6	0	2	1	0	7	6	20	10	9	3	2	1	6	1	3	3	3	6	6	7	0	6	3	3	2	0	8	4	4	12	5	10	1	1	6	2	3	7	3	1	6	5	2	2	0	8	5	4	8	3	2	14	3	3	7	0	0	0	0	4	2	0	14	3	0	2	6	0	1	17	0	4	1	1	0	6	3	0
TCGAATTCGAGGGCTTGATTGACGA	6	25	6	13	0	3	7	3	6	0	2	80	7	17	9	7	12	3	4	0	10	6	2	6	20	11	1	0	0	6	0	4	3	6	2	17	8	12	4	2	4	7	7	18	9	18	17	2	1	5	5	5	3	8	9	6	6	7	0	0	21	14	5	9	2	7	11	8	0	0	1	12	4	9	3	9	4	7	2	9	5	1	1	9	5	10	2	5	10	2	8	8	4	8	3	8	11	11	6	1	4	31	2	4	2	11	1	12	1	9	7	0	5	24	10	7	0	8	13	4	14	8	32	7	4	7	2	11	7	5	8	3	11	2	7	16	1	6	5	0	0	11	7	10	7	25	4	5	2	4	22	2	8	6	10	2	6	11	3	1	1	0	1	1	2	8	5	14	8	5	15	16	9	1	17	1	7	8	5	21	7	6	3	11	4	0	7	2	2	13	8	4	14	3	6	9	9	30	8	7	16	6	0	6	4	4	3	0	6	0	13	7	7	4	8	7	7	20	11	5	10	0	8	1	2	4	0	7	7	2	13	8	5	5	2	1	8	1	10	5	17	2	8	2	4	5	22	2	6	8	2	19	0	6	5	1	14	10	2	9	34	0	0	4	5	0	1	10	4
CATATCAACCTTTACCTGAAAACAA	2	9	3	3	1	0	8	19	1	0	0	16	3	0	0	0	0	0	2	3	7	1	0	1	15	0	0	6	2	0	3	1	11	5	4	30	0	0	2	0	0	2	5	12	8	0	3	1	2	1	5	0	0	1	0	2	2	0	3	4	0	0	0	4	0	3	4	2	1	4	0	3	4	2	6	0	1	0	0	4	1	3	0	1	5	10	3	0	0	0	1	1	0	5	2	10	3	1	2	7	5	1	1	1	3	9	0	0	0	0	0	0	0	4	3	0	2	0	3	2	0	4	29	1	5	0	1	5	6	3	1	1	7	3	3	0	1	4	2	4	5	0	0	3	2	10	10	0	0	0	9	3	0	1	1	3	9	0	3	2	2	0	0	3	6	0	5	7	1	0	0	1	3	4	2	0	6	3	4	4	4	1	2	6	2	0	5	0	4	6	5	3	0	0	4	5	8	12	9	3	1	0	4	3	5	5	4	3	10	1	8	6	0	3	10	0	3	4	4	4	9	0	9	0	1	2	0	4	2	2	2	1	3	2	0	1	15	7	3	2	6	4	7	0	5	0	1	3	0	2	0	2	2	4	2	0	7	7	2	4	25	1	5	0	2	2	8	4	0
CTCCTTCGAATCTTTTTTCTGAAGC	0	13	7	1	5	2	7	20	1	0	0	32	2	5	5	3	1	3	2	1	2	0	7	4	11	2	0	2	2	1	4	2	2	2	5	31	0	1	6	1	2	8	6	7	8	0	9	6	1	4	7	4	1	0	2	2	2	7	7	7	6	4	7	1	0	4	3	1	0	0	2	4	6	3	8	4	2	7	4	8	9	3	2	3	11	7	3	0	4	4	5	7	3	1	2	1	2	0	2	9	1	3	1	0	6	8	1	18	11	4	0	4	3	2	0	2	2	1	2	1	13	2	27	0	5	0	1	8	6	1	3	2	7	1	1	0	5	2	0	0	0	8	1	0	0	0	4	3	0	7	35	1	6	0	4	5	5	4	3	2	0	0	1	0	1	3	3	4	5	7	18	6	3	2	3	0	3	2	3	8	4	2	1	0	0	0	2	1	2	1	7	3	0	5	9	5	2	9	3	5	4	1	5	3	3	3	1	2	3	0	7	5	4	1	3	3	6	9	5	5	9	2	6	1	0	2	3	2	4	4	3	3	1	3	1	1	10	4	0	4	12	2	0	0	2	5	2	5	2	2	3	6	0	0	0	3	1	5	8	1	21	4	2	5	4	1	1	1	0
GATCAACCATTCAGGTTCGATATGA	6	9	5	17	8	1	7	21	3	0	1	33	2	6	2	1	2	2	3	5	8	1	0	2	13	2	1	4	3	2	1	2	8	8	1	34	4	9	3	2	6	4	2	4	7	7	11	2	3	8	8	3	1	7	0	4	7	5	2	12	10	9	1	8	1	5	5	6	1	1	0	9	3	7	4	6	1	5	0	8	4	6	10	0	3	3	1	1	9	6	3	12	12	5	6	7	6	0	3	1	10	16	5	4	7	16	6	16	4	6	4	4	6	2	6	6	1	7	2	7	9	12	22	5	3	9	3	6	5	4	11	5	5	2	3	3	2	5	2	2	0	8	3	3	3	16	8	3	1	9	11	9	4	4	5	9	4	9	2	4	0	1	5	6	3	2	3	5	5	6	13	5	4	5	2	4	0	4	6	7	7	6	2	6	1	0	4	5	4	6	2	2	8	1	1	5	4	12	7	2	10	3	0	12	8	3	3	3	7	3	5	3	6	4	3	5	7	8	1	8	4	1	2	3	1	2	3	8	3	2	1	6	7	3	14	2	2	5	1	3	7	8	5	1	2	9	1	2	0	0	3	3	1	2	4	6	0	4	1	4	28	2	4	9	0	2	5	1	5
AAAACAGGTTGAGATGTAACCTATA	0	9	5	10	1	1	6	10	1	0	2	24	3	1	0	4	3	0	0	0	7	5	1	3	17	9	0	3	1	2	1	0	2	3	1	34	5	6	2	1	3	2	4	9	7	0	10	1	2	2	0	2	0	0	1	3	8	0	1	1	0	0	5	0	3	1	1	5	1	0	0	0	2	4	0	7	2	4	4	8	6	0	0	2	4	6	3	0	4	0	1	1	1	1	0	7	0	8	1	5	3	4	1	0	3	3	2	9	3	3	0	1	0	11	2	3	0	0	2	3	2	5	27	7	0	6	2	4	3	1	5	6	8	9	0	2	2	2	0	1	0	12	2	2	1	5	0	1	0	2	17	2	4	4	1	7	3	5	8	0	0	0	0	5	2	11	3	2	11	2	6	3	4	4	5	2	1	11	1	9	3	1	1	1	0	0	2	4	3	3	3	1	0	2	1	5	8	9	3	4	3	1	1	1	10	3	3	4	4	0	3	2	5	7	0	3	0	11	6	1	11	1	1	0	2	6	4	4	3	1	2	0	8	5	2	1	3	3	2	2	4	2	10	9	2	2	0	4	2	2	9	1	0	4	0	11	1	4	1	0	19	2	0	0	2	2	2	3	2
ATGCAATTGCAAAGAGGTGTGGAGC	2	5	0	11	6	1	0	13	2	0	3	58	4	4	8	12	5	4	8	0	3	4	4	7	17	4	1	5	0	6	2	0	2	4	1	38	3	1	2	2	4	4	4	4	11	4	4	3	4	2	1	3	1	5	2	1	4	1	0	6	3	1	6	0	0	2	7	2	8	1	0	5	3	1	2	3	1	2	2	3	0	0	0	4	3	10	2	1	2	4	6	5	5	4	6	10	8	6	0	11	2	16	1	0	6	1	4	9	3	0	0	2	1	6	2	9	0	1	5	3	5	2	31	6	5	3	4	5	2	2	12	13	2	6	6	2	2	1	3	5	1	11	2	6	0	13	0	2	0	0	5	4	0	6	3	5	12	1	6	0	1	0	3	1	1	2	1	7	2	1	10	12	2	3	2	5	1	3	7	7	1	2	0	5	4	0	1	0	1	1	2	1	0	2	5	2	6	8	4	1	3	4	0	5	0	3	7	8	5	0	1	3	6	2	0	4	12	12	5	2	2	3	0	3	2	6	8	9	7	6	3	4	0	6	5	0	3	7	5	8	8	4	15	6	3	7	3	3	6	3	2	1	0	2	4	5	1	11	1	10	17	3	5	2	6	0	3	5	1
AAATCCCTTCCTTTGAGCTTTGTCA	2	6	1	5	6	6	2	11	3	1	1	48	3	6	0	5	7	5	0	4	5	7	1	1	23	4	1	5	6	4	1	7	5	5	5	33	3	5	5	2	2	4	4	3	9	0	3	4	0	1	1	2	2	1	1	4	6	3	6	5	4	1	2	2	1	2	8	0	5	0	1	1	6	6	2	3	4	2	1	7	7	2	0	2	0	6	4	4	3	2	8	3	0	2	3	2	7	0	0	6	2	9	3	1	4	5	2	13	2	7	1	5	4	5	3	1	8	1	4	0	7	2	20	7	2	4	3	3	0	2	3	11	4	0	0	2	0	2	0	0	0	8	2	4	2	20	3	6	1	6	8	2	0	6	2	1	7	4	4	5	0	2	0	0	5	4	2	3	0	0	16	0	2	4	1	5	7	4	4	6	0	5	4	0	0	0	7	3	2	6	4	1	2	8	1	3	1	15	7	3	1	2	0	3	0	0	0	2	2	2	2	5	0	7	6	1	8	17	3	0	7	5	3	4	4	0	1	5	4	5	4	1	1	3	1	2	1	6	4	5	3	3	9	1	5	8	2	0	1	0	7	4	1	9	5	4	3	6	2	1	25	0	2	1	2	2	6	1	3
GAGGTGTTATAAGTGGTATCAAAAC	1	16	8	10	4	8	12	4	9	0	1	62	5	3	5	7	5	4	6	5	8	5	4	6	16	6	0	4	5	8	0	4	7	12	2	29	1	4	11	8	4	2	1	12	9	0	6	4	6	3	8	0	10	2	6	8	8	5	5	9	8	4	0	6	3	5	12	2	7	0	1	5	7	3	7	2	0	6	3	2	9	2	1	4	4	15	3	6	1	4	4	9	1	8	6	5	8	4	0	5	9	12	4	2	2	6	2	13	2	7	0	2	4	8	7	4	5	7	9	3	8	3	12	1	2	6	6	5	3	2	3	5	6	9	1	1	4	5	4	2	7	3	1	5	3	9	10	7	1	0	10	7	5	2	3	5	5	6	3	3	0	4	4	9	5	4	8	5	7	0	9	17	3	0	6	0	0	6	3	11	5	1	5	9	0	0	2	4	6	11	6	6	8	3	11	3	9	11	2	3	1	3	5	7	7	4	2	3	1	4	3	8	3	0	8	4	3	8	6	2	11	6	3	2	4	0	1	3	0	2	8	2	4	3	3	3	2	2	3	5	7	4	16	2	5	3	13	9	0	3	3	11	0	1	3	8	3	7	2	4	33	1	2	2	6	1	4	4	4
ATAATGACGGCATCAAGGGAACCAT	2	12	4	4	0	4	0	5	1	0	2	38	1	3	8	2	5	5	0	1	6	6	1	0	4	0	0	1	0	2	5	1	4	1	0	25	1	7	8	5	2	8	3	10	3	6	2	2	2	5	3	4	2	0	3	9	4	3	6	6	3	2	0	2	3	8	5	4	5	2	0	1	1	0	0	2	5	6	3	5	2	3	0	1	11	8	3	2	1	6	3	4	3	1	1	9	2	0	2	3	3	22	4	1	4	1	4	8	0	4	0	2	1	6	2	6	0	2	1	1	1	4	22	3	1	6	1	8	7	1	2	1	2	5	2	8	2	0	3	0	5	3	6	2	1	11	2	0	0	1	9	1	0	2	9	4	16	3	4	0	4	0	1	2	3	4	6	3	0	6	8	1	3	4	3	0	7	1	6	9	6	2	0	10	4	0	0	12	1	3	2	0	1	0	3	2	1	8	4	4	6	0	0	1	1	2	3	1	5	0	1	4	5	4	5	2	1	6	4	0	1	3	2	2	1	3	3	2	2	5	5	1	6	2	0	2	2	0	1	6	7	1	12	4	2	6	9	5	4	4	4	7	0	7	0	1	1	4	3	0	26	0	0	1	3	4	6	1	7
TGACACAACTTATTGATTGATTAAA	2	11	3	4	5	7	7	11	4	0	0	51	1	3	1	7	7	7	6	2	12	3	0	4	15	9	0	0	6	1	1	2	5	6	0	25	4	2	2	0	4	9	0	3	5	1	3	1	3	1	1	6	0	3	2	1	2	1	1	5	2	2	5	6	2	6	4	3	4	3	2	2	0	3	2	6	1	9	0	4	0	2	1	3	9	7	1	12	6	0	4	4	1	7	3	8	7	2	3	8	1	3	2	0	3	3	3	13	1	7	1	2	4	1	6	4	2	2	3	2	5	1	29	6	1	0	3	1	0	3	10	2	5	1	7	0	0	3	5	7	1	8	4	6	2	9	3	2	2	1	6	2	6	5	8	6	5	4	1	0	0	0	0	4	5	2	5	6	4	0	10	0	3	2	4	3	5	3	8	3	4	0	1	3	0	0	0	0	2	2	3	2	2	0	4	4	7	7	4	2	2	0	2	6	1	4	4	5	7	1	1	2	9	4	3	1	3	5	4	1	4	5	0	0	4	0	2	10	0	1	3	4	7	1	3	1	3	9	5	2	4	8	19	4	4	8	1	7	0	0	3	4	0	4	2	6	1	7	2	8	17	1	3	1	5	0	4	2	1
CTAGAGTACAAATTGATGTCTAGAG	5	17	4	9	6	5	8	8	10	0	2	78	5	5	3	4	9	5	8	6	11	8	10	4	12	2	0	3	6	8	5	1	12	8	1	35	6	7	1	1	3	7	3	5	8	2	0	2	3	5	11	2	9	2	3	4	9	9	2	7	9	3	1	6	3	6	5	3	3	2	5	4	6	2	4	0	2	5	6	8	3	4	2	5	4	7	4	5	1	4	8	8	4	2	9	7	4	2	2	7	8	15	4	12	3	12	2	5	3	0	0	0	0	6	4	5	3	7	7	3	17	14	21	6	0	5	7	7	1	4	1	11	3	4	1	4	3	5	3	0	9	4	7	6	1	9	1	5	2	6	9	11	0	2	9	5	2	3	2	2	3	3	5	9	8	3	2	5	4	6	9	7	1	6	1	2	5	2	3	4	0	2	1	0	0	0	8	8	1	5	4	1	4	2	2	3	8	16	4	6	9	4	3	0	4	2	1	4	8	0	0	4	3	0	5	3	3	21	6	3	4	5	4	0	0	6	1	9	0	6	14	7	9	2	3	0	7	2	1	9	6	2	0	5	0	0	0	7	2	2	5	1	0	5	2	14	2	9	3	3	31	1	4	0	0	3	3	4	7
CATAATTCAATTAGTTTTGCTTGGA	2	17	5	4	6	2	2	9	6	0	2	42	7	3	0	6	7	5	4	0	2	1	7	1	9	2	2	0	4	3	1	5	0	5	4	31	1	1	3	0	5	0	1	8	11	2	2	3	3	2	0	2	1	0	3	1	0	3	3	4	3	2	4	2	1	4	4	2	3	6	0	7	3	0	2	0	4	0	1	8	3	2	3	2	4	10	4	3	1	2	4	2	2	2	2	5	9	4	3	4	2	0	0	2	9	5	1	5	2	2	1	0	1	7	2	2	3	3	0	4	4	6	31	2	1	2	0	3	1	4	2	3	2	5	0	2	3	3	1	2	2	5	0	4	1	11	7	0	1	2	4	0	7	3	5	3	4	0	3	0	0	0	4	0	4	1	3	2	3	0	5	5	1	3	9	3	5	2	2	4	4	0	1	1	0	0	4	7	3	6	4	0	2	3	5	2	2	10	7	3	5	7	1	6	3	6	8	2	1	0	0	2	2	0	2	1	7	14	4	1	4	1	4	0	2	5	2	7	4	7	10	4	8	0	2	1	3	3	5	3	1	0	14	5	5	3	1	2	0	3	6	2	0	5	0	3	1	4	5	9	21	5	5	3	0	5	2	1	0
TTCCGGTCGGTATAGGCTCACCGAA	5	14	6	0	1	0	0	7	7	1	3	53	4	9	5	8	7	0	0	2	8	4	2	0	21	12	4	0	2	11	3	0	2	1	3	24	1	3	1	0	0	8	8	9	4	3	0	2	0	2	5	4	3	4	3	7	4	11	2	4	7	4	3	3	2	4	14	3	6	4	0	0	4	2	7	0	1	13	4	4	12	1	2	2	6	13	3	4	3	9	0	9	3	5	0	9	4	1	3	7	8	7	1	5	1	0	1	19	14	2	2	1	6	0	6	5	4	0	11	6	9	8	12	5	5	3	4	6	3	1	6	6	6	11	1	0	1	3	1	4	1	0	8	1	2	0	2	0	10	1	16	4	3	4	4	11	3	3	3	2	5	0	4	0	11	4	0	5	2	4	10	5	9	5	5	2	2	5	1	6	4	9	3	2	0	0	1	5	2	2	7	6	10	3	5	4	4	20	7	11	3	2	1	10	2	2	2	7	0	9	2	1	5	1	3	0	2	9	5	4	16	1	9	1	2	5	4	4	4	5	1	6	0	2	4	0	6	5	5	1	7	4	6	0	2	1	6	5	0	1	4	2	2	13	3	9	11	6	3	3	33	3	0	3	5	5	6	0	7
GAATTAAAAATCAATTTTTGTTTTA	0	4	3	0	2	7	2	0	5	0	4	36	6	5	0	1	6	4	3	2	5	0	0	0	9	0	0	2	3	1	1	5	1	0	1	0	2	0	2	2	3	1	7	2	6	17	4	0	4	6	5	2	4	1	1	0	3	6	0	6	6	6	0	1	6	2	11	0	0	5	3	3	2	0	2	0	0	1	2	2	10	0	0	4	2	0	0	0	0	0	0	6	4	8	3	5	0	0	1	3	4	12	4	1	4	0	0	8	6	0	0	0	0	0	0	0	1	1	1	1	4	5	9	0	8	0	2	0	4	0	0	0	5	0	0	0	0	2	1	0	3	7	1	1	1	0	4	9	0	1	10	4	3	0	0	3	3	1	0	0	3	1	0	3	7	2	6	4	1	5	7	0	6	0	4	9	4	4	5	3	0	0	0	0	0	0	2	0	0	2	7	2	0	0	1	1	0	11	1	4	5	0	0	4	3	0	3	4	0	2	1	5	8	4	3	5	0	7	7	0	2	0	6	0	0	1	0	6	1	5	0	1	0	2	1	0	0	0	2	1	0	3	9	7	2	9	1	2	0	4	4	0	0	0	1	7	0	4	8	1	26	2	2	0	0	3	2	3	0
CTTTGTTATGTAGCGGCAGATGTGA	2	6	4	4	5	9	12	8	8	1	2	59	6	7	4	1	8	4	1	0	8	8	5	3	19	6	2	5	6	8	3	0	4	2	8	34	5	3	7	0	0	7	6	5	3	0	1	1	5	5	10	1	3	2	2	1	3	4	7	8	11	9	0	3	0	4	2	0	1	3	2	1	5	3	6	2	7	5	1	11	3	4	2	1	4	10	2	3	7	2	3	6	5	5	7	7	10	3	2	5	2	5	2	0	7	11	5	10	2	3	1	3	7	8	6	5	5	4	6	3	15	3	15	2	3	0	2	7	3	0	3	10	4	6	3	8	1	6	1	0	0	11	6	0	2	17	6	2	2	7	16	4	4	0	8	4	2	6	6	4	1	1	3	5	6	5	4	11	6	5	8	5	7	6	4	2	3	2	5	7	1	2	3	10	0	0	4	8	2	10	7	7	1	6	6	5	8	24	6	8	9	2	3	7	5	3	1	8	3	4	6	6	5	5	4	3	3	10	4	7	11	7	2	1	5	3	4	7	3	4	3	7	5	0	14	2	18	9	9	4	7	0	5	2	6	9	4	1	2	1	7	11	0	4	4	4	4	7	5	3	32	0	4	4	4	4	3	2	1
ATTGCGTACATTGAAAGAAATGTAC	1	15	2	0	2	6	6	14	10	1	2	50	3	7	4	2	2	11	4	6	4	4	2	0	11	2	0	2	5	4	0	3	11	7	3	39	3	3	1	0	5	6	4	1	4	4	5	4	2	7	10	4	5	2	1	2	2	1	3	1	9	4	5	2	0	3	5	0	1	13	0	1	9	7	7	9	6	6	2	10	3	4	4	3	5	9	1	0	2	0	8	3	2	2	5	5	3	1	1	1	9	6	0	1	3	3	2	8	2	4	0	5	1	0	1	6	0	1	2	2	2	9	22	0	2	7	2	2	1	0	0	0	5	6	0	2	5	0	1	1	1	3	2	3	3	13	6	3	5	5	6	0	1	6	2	3	3	3	5	1	0	3	3	5	4	5	4	6	5	2	14	3	2	4	2	4	2	3	5	6	3	0	4	4	0	0	5	7	0	3	2	5	1	0	10	5	6	16	2	10	0	1	1	11	3	0	2	4	2	6	1	2	1	0	1	5	3	14	7	5	10	0	2	2	3	2	2	2	2	1	1	4	6	1	4	1	0	0	2	8	9	8	13	4	7	6	0	2	3	3	2	5	2	0	4	5	7	8	3	6	16	8	1	0	2	0	4	2	0
AAGAAACCCATCAATTTTTGGCCAA	6	10	4	11	3	5	0	4	0	0	0	33	6	2	3	0	0	3	4	0	8	1	6	0	8	7	0	0	0	1	2	3	4	4	3	29	0	3	0	0	4	9	3	4	14	0	0	0	4	5	13	0	2	2	1	0	2	6	6	10	5	2	1	1	1	4	0	2	6	3	3	4	5	2	0	1	2	5	1	10	0	2	3	3	4	10	3	2	3	3	6	12	10	3	1	1	0	1	3	2	4	4	2	3	1	5	3	13	9	1	0	0	0	1	6	4	2	2	3	2	17	5	31	4	7	0	2	3	1	2	6	7	2	5	2	2	0	3	3	0	6	8	0	3	0	7	1	6	2	3	4	1	4	1	8	5	8	0	3	3	2	3	2	1	2	0	0	8	2	2	0	7	8	4	8	0	14	3	1	3	12	3	3	2	0	0	0	5	1	1	5	1	5	2	9	6	4	20	0	18	0	2	4	0	6	2	0	0	6	7	6	13	2	3	3	1	5	11	7	2	12	2	5	0	0	3	2	3	2	0	8	1	5	0	5	0	1	8	0	10	4	5	11	5	4	7	4	4	0	0	6	7	1	1	0	5	0	16	4	2	19	0	10	5	1	0	6	4	6
CTAAAGTGCCAGAAATTGATCCAGA	3	14	5	6	7	5	3	16	4	0	4	67	1	6	8	8	8	5	3	4	6	8	4	0	26	6	0	8	10	0	3	2	6	5	5	12	5	4	4	2	3	6	4	2	10	6	2	2	2	9	5	1	4	7	4	3	5	9	6	6	4	4	1	4	1	7	7	9	3	1	4	6	4	4	2	2	4	3	2	4	5	0	2	7	7	3	1	7	2	3	7	13	11	13	4	9	4	3	6	3	3	8	7	1	9	7	4	15	5	4	2	2	0	12	4	9	3	2	2	3	2	12	22	3	1	3	7	5	3	1	9	9	2	8	1	5	0	0	1	3	1	5	2	5	1	17	6	6	5	1	23	3	2	1	7	7	12	2	6	2	1	2	0	1	4	5	2	6	14	1	15	7	7	1	5	2	3	8	14	1	4	3	0	7	1	0	0	6	3	8	5	0	6	3	3	6	7	20	12	3	8	1	1	6	3	5	11	6	1	0	5	7	4	3	6	5	7	13	5	5	8	5	4	1	6	12	19	8	7	6	2	2	3	4	8	2	4	4	1	8	4	1	10	3	2	12	1	5	2	2	6	4	0	4	2	2	6	11	6	1	20	8	0	3	6	6	8	4	8
ATCCAAGCGAATCCATTTGTTCCTG	1	10	3	6	2	0	6	7	4	0	2	38	2	8	0	1	3	6	0	6	3	6	1	3	25	5	2	8	4	1	1	2	3	7	0	17	8	1	5	1	4	3	8	10	3	2	12	3	0	3	7	2	0	4	5	10	2	2	0	0	4	0	1	6	0	9	0	2	6	1	3	0	0	0	2	3	0	0	0	8	2	0	0	1	0	11	3	3	0	1	0	5	3	5	3	5	2	1	7	8	4	8	4	0	0	6	3	18	1	9	0	0	1	11	9	0	0	5	5	0	1	10	36	2	1	0	0	6	2	2	2	5	4	0	0	0	5	4	2	5	1	0	5	2	2	6	7	0	0	6	8	3	7	2	4	2	6	6	0	1	0	0	4	4	2	11	8	3	2	0	12	0	4	1	0	0	7	1	4	6	3	2	0	5	0	0	4	0	0	6	2	5	1	3	1	2	1	15	0	11	4	0	2	5	0	0	0	0	4	1	0	4	5	4	7	1	0	13	4	6	7	2	2	6	6	4	2	5	2	1	5	3	3	1	10	0	3	4	9	1	7	2	0	1	3	7	2	0	0	0	3	2	0	1	3	6	2	6	1	0	0	3	0	2	4	1	6	0	2
AGCATATTGCATATGAGACATACAT	2	4	4	0	1	8	9	8	4	0	2	46	2	2	1	3	4	13	2	2	9	4	1	1	8	5	1	0	1	3	1	3	8	2	4	18	3	5	1	0	2	3	0	5	6	0	1	1	0	3	1	1	0	1	2	5	2	4	8	5	1	1	0	2	1	4	0	4	0	0	0	1	2	0	2	2	3	4	0	18	2	0	0	0	4	4	2	3	6	0	4	5	3	2	5	0	13	4	0	8	0	6	0	2	9	8	4	18	4	10	3	2	7	4	1	3	4	4	1	3	3	7	22	0	2	9	1	0	6	1	0	2	2	2	1	2	3	6	0	0	5	10	3	2	6	12	3	3	2	0	13	1	4	1	2	5	1	10	2	3	0	2	3	0	2	0	3	1	6	0	16	3	1	1	2	1	6	8	3	5	1	0	3	4	0	0	7	0	1	6	2	4	2	0	1	7	3	11	4	6	3	2	6	5	10	3	4	1	2	1	0	4	6	1	5	1	6	7	4	0	5	0	2	1	4	4	6	8	4	2	1	1	5	3	8	0	2	0	3	9	9	3	9	0	8	0	0	5	0	1	10	0	0	5	1	7	2	2	0	2	1	1	1	1	3	0	7	3	1
AATACTAGGGTATTAATGAGAGCAC	0	5	0	1	4	3	8	6	1	0	0	36	0	3	0	5	3	2	4	6	4	4	3	4	20	8	0	3	3	2	2	3	1	2	0	16	0	1	1	0	0	1	8	7	2	3	4	7	2	5	3	1	2	1	0	1	3	5	3	2	3	1	2	2	3	0	4	2	2	1	2	1	0	0	4	2	1	3	1	3	1	2	0	2	2	13	2	1	0	6	7	5	3	0	1	2	2	3	2	2	0	8	2	0	4	1	1	10	3	4	0	2	0	0	2	0	0	0	2	4	0	3	40	5	0	5	3	6	2	4	3	0	3	4	2	4	3	0	1	3	0	2	1	3	0	10	1	1	2	0	11	6	2	5	3	0	3	2	0	1	4	1	0	3	5	7	5	0	0	0	10	4	3	4	4	7	4	7	0	10	7	2	4	1	0	0	2	9	1	2	6	1	2	0	2	2	4	18	7	7	3	0	3	0	4	0	0	2	2	2	1	0	3	1	11	3	2	17	2	5	11	3	4	1	0	0	3	6	2	1	0	0	4	2	3	2	12	1	7	0	6	2	14	1	3	4	1	6	0	10	1	0	0	0	7	2	2	7	1	0	11	2	0	5	3	1	2	0	2
TTTTACTATGATGTCATCAACAAAA	6	11	6	17	4	7	8	5	0	5	3	71	10	7	8	7	5	8	3	7	6	8	2	4	22	10	0	4	6	7	0	3	15	2	2	45	15	11	3	2	2	8	4	14	12	5	7	8	5	4	9	8	2	2	3	5	7	9	4	4	6	3	1	4	1	3	4	2	3	0	2	1	0	2	0	1	1	2	2	6	3	2	3	0	4	3	1	4	2	4	10	9	4	0	4	2	7	0	4	8	9	9	1	3	5	3	6	17	5	5	3	1	4	6	6	4	1	11	3	2	20	16	30	5	3	0	1	4	1	1	5	5	5	4	2	15	6	3	2	0	3	3	3	4	7	9	2	5	2	1	4	3	3	3	2	5	5	5	5	1	2	3	3	5	4	5	6	2	6	2	31	7	4	5	4	0	7	7	10	7	5	2	4	5	2	0	6	7	0	9	14	3	8	2	6	9	9	14	7	3	4	0	2	8	8	3	4	6	12	0	5	13	8	3	1	5	8	19	11	6	25	3	4	2	2	7	3	9	7	3	3	1	1	1	3	1	7	14	6	3	8	3	17	8	10	8	2	3	3	5	2	8	0	3	1	8	6	1	3	11	63	1	10	3	2	5	3	4	0
AGAAATGTTTATAGTTTGAGGTTAG	3	20	2	10	3	6	9	10	8	0	2	44	6	4	1	3	12	2	4	0	4	2	4	1	8	6	0	0	1	4	1	0	4	5	0	35	8	1	4	2	5	2	6	7	5	0	4	0	3	7	0	0	1	3	4	6	1	4	2	4	10	4	2	0	5	4	3	3	7	0	1	1	2	3	2	1	4	2	1	3	3	3	2	6	2	6	2	1	0	4	1	6	4	5	0	1	2	5	0	2	3	9	3	2	5	3	2	12	8	2	0	0	1	8	2	6	5	2	1	2	3	7	19	2	0	4	0	0	3	3	2	3	1	2	2	0	3	0	0	3	0	3	10	9	0	14	3	1	1	2	6	2	2	4	7	3	7	4	3	2	3	0	3	6	6	2	4	5	8	6	13	0	2	5	3	2	1	7	2	9	5	0	0	4	0	0	4	2	1	5	8	1	5	4	4	2	4	10	4	3	3	1	4	2	4	8	2	1	5	2	0	2	2	2	3	2	2	16	3	0	12	1	0	2	2	4	0	8	6	6	4	4	5	2	0	0	3	5	4	2	5	2	10	4	2	5	4	7	0	2	6	2	1	3	1	2	1	4	6	4	22	3	2	4	4	1	3	0	2
CTTCGCCCGTACTTTTCGGGAACAC	3	6	9	1	2	1	2	5	4	2	1	70	7	6	1	2	7	11	12	2	4	6	7	0	8	2	2	0	1	2	4	2	9	8	2	29	9	5	4	0	1	1	0	7	14	0	5	0	2	2	13	2	0	4	3	6	2	9	3	2	18	14	3	2	1	1	8	6	2	4	2	4	2	0	2	3	2	1	2	2	0	0	6	4	3	12	5	3	2	2	4	3	2	1	9	4	8	0	1	8	8	6	4	2	1	2	3	12	2	5	1	2	5	3	9	6	2	1	8	5	5	6	24	4	5	8	2	2	2	2	6	9	14	5	5	1	5	5	5	5	2	4	5	1	0	14	3	4	7	0	2	4	4	1	4	3	5	6	5	0	2	4	3	5	4	6	12	2	4	1	4	10	4	3	9	0	1	1	9	12	11	2	11	4	1	0	0	2	2	2	4	1	8	2	0	5	4	14	7	3	5	2	4	6	4	0	3	1	3	2	5	5	2	0	7	0	9	16	7	3	13	2	2	2	2	5	2	0	2	0	6	4	3	2	2	0	12	3	3	8	1	5	13	2	8	9	4	5	1	6	2	6	1	2	4	9	1	3	4	4	20	1	6	1	0	7	5	1	6
CTAGTGTAAAGAGGATTCGATCCAC	1	8	3	6	3	1	8	12	7	0	4	92	17	5	8	4	6	9	4	2	7	8	19	1	20	4	1	2	7	2	2	1	9	7	2	33	5	5	5	3	5	12	1	9	7	5	7	4	1	9	4	6	1	3	5	3	7	7	5	6	7	3	0	7	4	5	4	0	1	5	1	9	4	5	4	1	2	4	0	4	3	0	4	3	5	9	1	2	5	4	6	10	7	3	7	4	7	8	2	5	5	13	1	1	12	16	9	19	5	5	1	4	3	3	6	1	2	4	5	6	10	7	17	1	5	8	2	2	5	4	8	12	7	0	0	3	1	1	2	1	1	6	8	8	2	7	3	6	7	0	11	3	0	3	2	5	5	7	3	3	1	0	0	5	4	9	4	5	10	2	10	5	8	4	4	5	1	0	10	12	5	3	1	11	0	0	4	5	3	12	5	3	3	4	2	3	11	35	10	10	4	7	6	4	4	8	5	7	5	7	5	11	6	11	1	0	10	7	4	6	8	2	2	2	2	2	3	3	6	0	3	1	0	6	3	2	7	14	9	1	3	5	18	2	1	9	3	7	1	3	6	5	8	7	3	8	6	9	1	7	27	0	3	10	8	1	3	0	2
TCAAACGAACTCAACTTGGACCGAA	1	8	6	7	2	2	3	10	1	0	1	21	0	2	0	0	2	2	3	9	0	2	1	2	5	1	0	2	1	0	3	0	3	3	1	26	1	0	1	0	4	0	2	2	14	0	0	4	1	2	8	2	3	2	3	3	0	9	4	3	5	2	5	3	1	5	3	4	4	0	0	3	3	2	0	0	0	3	0	5	1	0	5	1	2	4	1	3	1	0	1	5	5	0	5	7	6	1	2	4	7	1	3	0	0	3	5	6	0	0	2	3	4	9	1	2	0	2	0	1	2	5	23	3	1	2	0	0	0	0	1	3	5	2	1	0	0	3	4	4	3	3	2	2	4	10	3	0	1	4	8	7	3	1	1	1	1	3	3	0	0	0	0	0	0	2	4	4	2	2	4	0	1	0	0	4	0	2	5	3	4	2	0	2	1	0	0	0	0	4	4	7	0	0	1	5	1	14	5	9	6	0	0	2	3	1	7	2	0	0	2	6	0	1	1	1	0	8	6	1	4	0	3	0	2	6	0	5	2	3	2	2	6	0	6	0	4	4	1	4	2	1	19	9	0	4	0	6	1	1	1	2	1	3	0	2	0	5	2	2	28	2	1	1	1	2	0	3	0
ACATCATTAATTTGCTACCAACAGA	2	13	2	13	1	2	17	10	4	0	4	51	5	2	4	4	6	2	7	2	4	3	10	1	33	11	2	8	7	1	1	0	2	0	3	36	3	6	3	1	2	2	3	5	6	3	6	1	4	2	3	3	2	0	3	6	2	9	1	3	5	5	3	6	6	14	2	4	7	3	0	3	3	1	0	0	1	5	4	7	6	0	3	1	13	4	5	1	3	2	1	11	5	6	3	4	13	0	5	4	2	5	1	0	5	1	6	14	4	4	0	2	0	5	1	3	1	4	1	2	6	12	35	3	4	7	1	4	3	0	4	1	6	8	3	3	0	2	1	4	6	6	15	18	2	5	7	0	1	4	10	2	6	2	3	2	9	1	1	1	0	0	0	1	4	5	1	16	4	3	18	0	2	3	0	0	4	8	9	9	4	2	3	6	0	0	5	3	1	1	1	3	0	3	0	2	7	14	3	6	7	0	0	3	1	1	4	4	3	1	1	7	1	10	2	5	3	31	1	2	15	2	12	5	2	4	2	12	7	2	1	2	7	1	1	3	7	1	2	1	5	5	14	5	10	7	0	6	2	2	3	7	0	1	2	6	0	3	4	4	57	3	0	4	7	1	6	2	1
CTATTATTCCAATACAAAACTAAAA	3	14	1	9	2	4	2	5	12	3	1	57	10	4	3	14	4	6	0	3	2	5	6	5	11	6	0	1	1	8	1	7	8	9	10	43	3	4	3	2	3	5	2	4	2	3	3	3	1	5	8	2	1	2	1	1	1	8	8	5	7	2	3	0	4	2	5	7	2	0	1	0	1	3	1	3	2	9	3	11	5	2	3	0	9	12	3	2	5	5	2	3	3	2	6	0	6	8	2	2	4	4	8	3	2	7	5	7	2	0	1	4	1	7	8	2	3	2	10	4	14	5	21	9	2	5	4	1	1	3	12	7	10	2	2	6	3	3	0	0	2	6	3	3	0	10	3	4	9	1	12	4	3	3	8	1	1	4	8	5	1	0	1	8	6	0	3	4	6	2	4	5	3	5	2	2	2	5	7	3	0	5	8	5	1	0	2	4	3	4	9	5	2	0	3	0	4	11	7	1	4	2	4	5	6	6	6	2	5	1	3	6	2	5	6	0	7	9	7	7	4	5	1	1	2	4	7	8	5	2	4	1	2	11	10	1	5	3	7	1	4	1	7	5	7	9	8	5	0	4	2	6	1	6	7	0	8	11	6	7	36	2	1	5	5	3	4	4	1
ACTGCACTTCGATTTTTGTTTTGAT	3	12	1	12	3	11	3	16	7	0	4	35	2	3	0	3	4	4	1	0	9	3	2	0	15	5	3	1	3	2	6	4	5	0	3	27	3	0	3	2	3	9	2	4	2	5	14	2	1	2	11	3	1	2	4	5	1	2	1	3	4	2	4	3	3	6	2	1	0	1	1	0	4	0	1	1	5	2	4	4	4	4	5	0	5	15	4	6	6	0	2	11	1	1	3	8	2	0	1	7	0	13	1	0	3	2	1	15	11	3	1	5	0	4	3	0	2	1	3	2	1	10	22	2	3	1	1	2	1	1	2	2	6	8	1	0	7	5	1	1	3	4	4	1	1	13	3	4	1	0	2	2	3	2	8	2	5	0	1	4	1	0	1	2	0	0	7	15	2	2	5	1	5	2	3	0	2	5	7	4	6	4	1	5	1	0	5	4	6	6	5	3	1	2	4	1	3	8	2	1	3	10	5	0	5	0	3	4	3	1	1	0	4	4	0	1	5	7	3	2	3	5	8	0	0	0	1	4	0	2	3	0	3	1	7	1	4	2	1	9	9	7	10	9	7	6	0	5	1	0	1	6	1	0	0	3	0	2	1	7	20	9	0	1	2	1	2	0	5
AAACACGCACATAGACTCTGCATCT	1	10	7	3	2	2	6	16	1	0	0	53	5	3	0	1	9	5	4	7	2	8	9	4	14	4	1	2	3	2	4	3	2	5	3	20	2	7	2	1	2	3	4	7	3	6	7	4	4	5	4	6	0	2	0	3	0	3	0	5	3	3	0	2	2	1	0	0	0	4	0	3	1	1	0	4	6	0	2	7	0	0	1	9	9	9	1	4	2	4	4	11	9	1	0	1	7	1	3	4	3	10	1	0	1	1	0	7	5	2	1	1	6	4	0	6	4	8	0	3	2	4	22	1	2	6	3	7	2	0	2	5	2	5	2	1	1	3	7	1	0	7	4	2	4	8	3	2	1	4	8	2	1	1	6	1	5	1	1	1	3	0	0	3	3	4	2	0	2	4	13	1	1	2	2	3	0	14	4	9	3	8	2	4	0	0	0	1	3	5	4	5	2	6	7	5	2	15	6	5	0	3	4	3	5	0	6	4	4	1	10	4	9	7	1	2	7	9	2	2	6	3	2	1	3	0	1	5	5	2	3	1	8	0	3	2	3	4	5	2	10	8	14	4	5	7	2	4	0	6	1	6	1	1	3	3	2	9	7	3	24	6	0	2	3	3	10	4	2
CTCTAACCCTGACCATATCCCTAAA	4	7	7	2	1	2	6	23	6	3	2	40	4	2	3	7	2	2	3	6	4	4	3	3	14	3	0	6	3	1	5	4	7	5	2	0	5	4	7	2	11	2	4	1	0	1	3	4	3	2	6	4	2	0	6	3	0	0	5	9	0	0	0	4	3	5	7	6	2	6	4	2	0	1	0	6	0	0	0	0	5	0	0	1	6	0	0	0	0	5	0	3	2	0	0	0	2	3	1	4	11	11	0	0	5	5	7	18	5	5	2	3	1	0	3	1	0	3	3	2	7	7	15	5	2	5	3	0	7	2	4	9	2	5	3	3	0	2	0	0	1	4	0	1	0	19	2	2	0	1	18	3	6	2	6	1	3	0	5	2	1	0	0	2	1	1	0	1	5	2	21	5	5	1	3	0	3	1	6	0	6	3	7	6	0	0	0	1	5	1	0	4	6	3	3	5	9	12	8	2	0	1	0	5	4	2	2	4	0	2	5	2	1	1	7	1	7	19	11	1	7	6	4	3	4	3	3	0	2	0	0	5	0	1	8	2	5	4	4	0	1	0	31	6	2	1	4	4	2	0	7	6	0	0	1	1	6	7	2	3	29	1	3	2	2	3	4	4	1
GGTTCTTCTTTTGCTTGGTCTGAAA	1	9	2	11	9	0	3	5	5	0	1	58	8	9	0	8	9	4	1	2	5	5	7	2	23	9	4	5	0	1	1	0	1	7	2	33	1	5	3	3	1	5	2	5	6	11	8	1	3	3	10	6	0	2	4	6	5	5	7	4	6	4	3	2	4	2	9	3	2	3	1	2	4	2	3	3	0	7	4	10	6	3	1	5	8	6	5	3	0	2	5	1	0	2	3	6	3	12	2	7	4	7	5	0	4	3	0	6	2	2	0	5	3	3	3	7	0	5	1	2	4	0	21	2	0	4	2	6	2	0	3	2	5	1	1	3	1	3	1	0	3	4	2	1	1	16	5	4	2	1	6	2	6	2	3	1	15	4	2	2	3	5	3	1	5	3	7	10	9	2	11	5	1	4	1	1	3	7	2	14	4	1	3	2	0	0	3	7	1	6	7	3	2	4	9	9	6	17	10	3	6	4	0	6	5	2	6	1	4	6	3	2	5	8	3	3	4	15	3	0	6	4	1	3	0	1	3	6	2	3	3	5	3	0	4	0	3	2	4	5	6	1	13	4	3	11	6	6	0	2	2	3	1	2	6	2	4	9	6	5	26	1	4	2	0	3	8	6	5
AGAAATACATAAGAGTGGGATAGAG	3	22	3	6	5	5	4	11	3	0	0	57	5	5	10	6	4	6	2	5	7	4	3	2	21	6	1	5	5	2	3	0	3	1	1	35	2	11	2	1	0	7	1	6	4	1	2	3	2	3	2	1	6	10	4	10	0	4	6	8	6	1	0	8	3	2	1	3	1	4	2	2	4	3	3	2	1	1	3	9	5	4	3	5	7	10	0	3	1	3	3	2	1	1	3	4	4	2	2	5	0	11	4	0	6	2	1	13	3	7	1	0	5	2	1	3	1	8	4	3	0	5	26	10	1	0	2	3	1	2	4	4	7	3	4	6	5	4	0	1	1	3	4	0	0	1	6	2	1	5	19	3	3	3	5	11	0	3	8	5	5	0	5	0	10	5	4	8	9	3	4	10	0	3	6	2	2	2	3	11	1	5	6	8	6	0	2	3	2	5	6	3	0	2	1	7	7	20	8	2	5	3	5	2	5	1	4	6	6	6	6	2	8	2	1	8	0	11	2	2	5	2	3	0	7	12	3	3	5	6	0	1	4	6	3	1	8	5	0	12	5	4	11	6	8	4	4	5	3	0	3	14	0	4	2	14	5	7	0	9	27	2	1	1	3	1	9	1	2
AGGAGGTCGGCGACGTCCTTCTTCA	2	9	3	5	6	8	15	9	8	4	10	66	5	11	5	5	6	10	2	0	5	7	8	0	18	8	0	5	3	2	3	4	7	5	1	45	5	5	8	1	12	4	8	11	6	11	8	4	10	14	6	1	4	0	6	4	6	6	3	6	6	3	7	3	3	3	9	8	7	0	1	3	9	3	2	2	2	2	1	25	5	1	1	6	3	7	3	9	3	7	9	14	8	6	4	8	7	4	2	6	7	15	9	2	0	9	4	8	0	3	2	3	2	7	9	10	10	1	1	5	9	2	12	5	9	0	0	6	6	3	11	7	7	7	8	6	5	4	0	2	2	1	0	3	8	14	3	5	1	0	6	7	1	3	7	1	7	3	7	3	3	0	2	6	1	5	3	4	3	3	22	1	5	4	11	1	5	6	6	11	6	0	3	7	3	0	7	6	9	6	10	5	12	8	2	11	5	17	6	9	5	1	1	10	11	11	10	3	8	10	1	11	3	6	5	8	9	12	8	4	5	3	0	1	2	1	1	7	3	8	2	2	5	6	5	2	8	4	5	7	2	2	6	7	2	8	9	5	1	10	6	12	1	8	3	7	8	9	4	3	32	3	6	8	2	2	7	4	12
AACTTTGCCTGTCAGACTAAGTCCA	1	20	3	11	2	0	10	10	4	2	1	52	3	5	2	4	10	4	0	2	8	7	7	4	30	8	0	10	9	4	4	4	3	3	6	31	0	1	12	5	3	7	2	13	4	2	4	5	2	4	5	7	6	12	6	3	6	4	4	0	8	2	8	1	3	0	1	1	5	0	8	3	8	2	3	2	1	0	2	0	0	0	1	12	1	7	3	3	3	8	6	2	2	1	0	9	4	1	7	1	8	9	2	1	4	2	9	21	3	5	6	0	0	3	4	5	0	0	7	3	4	1	34	0	0	7	5	4	7	5	0	1	9	4	5	0	4	7	3	3	3	10	0	1	0	2	0	7	11	3	5	5	5	3	3	0	5	2	7	5	5	2	0	3	5	7	5	2	3	0	10	7	3	1	6	2	2	4	7	10	5	12	6	8	3	0	4	12	1	13	3	10	1	3	0	4	6	11	3	6	0	3	2	5	6	3	5	7	11	4	0	8	4	0	6	2	8	15	9	2	6	4	8	0	3	6	3	9	5	6	0	2	9	3	8	4	5	5	0	10	1	1	2	0	0	8	1	2	0	3	9	1	5	5	5	11	0	7	3	3	32	4	1	6	8	2	4	4	11
CAATAAAGGGCCGATGGTTTTCGGC	1	25	13	6	3	0	8	6	5	0	8	76	12	8	8	4	5	0	10	6	7	6	8	4	41	26	0	0	7	3	4	0	10	10	1	41	5	2	5	2	3	5	1	16	11	8	4	3	5	5	14	17	3	4	9	8	5	10	6	9	7	2	4	10	2	4	7	5	6	1	2	11	15	5	9	4	3	13	2	9	4	3	5	0	2	5	2	8	2	4	2	22	6	3	20	6	7	9	1	16	3	7	4	6	5	6	10	26	8	6	3	4	1	7	11	11	5	4	7	5	5	6	75	5	6	5	4	3	6	2	0	0	16	3	5	5	0	9	3	5	4	19	4	4	4	16	7	4	10	4	13	8	10	3	5	6	5	4	2	5	2	1	0	5	7	6	8	3	10	6	17	3	4	3	7	5	4	7	9	15	0	6	4	18	6	0	2	7	1	10	2	1	2	4	0	4	8	28	10	13	10	5	2	12	12	9	6	2	5	6	6	6	6	6	4	9	10	7	4	5	24	7	9	4	8	1	12	5	8	2	3	5	6	7	17	2	9	1	2	5	5	3	16	6	6	11	13	13	0	13	4	11	2	3	8	4	1	7	11	2	37	1	10	2	7	2	3	6	6
GCCATCAAACTTGGGATGGATAGGA	3	24	1	8	3	11	6	9	6	0	4	32	1	2	2	3	9	8	1	2	0	3	1	3	16	3	2	6	3	1	2	3	9	3	0	28	5	2	6	1	3	0	3	7	11	0	4	1	1	8	4	0	0	0	0	3	1	2	7	5	2	2	0	0	0	0	3	2	1	2	1	0	4	3	1	0	2	2	3	4	3	4	2	3	6	9	2	3	3	2	1	8	3	1	11	2	8	5	3	2	11	3	3	1	0	6	3	11	8	0	0	7	0	3	1	11	1	1	2	0	1	3	34	3	1	4	0	2	1	0	4	1	7	1	3	5	3	7	0	1	3	10	5	1	4	12	5	1	0	0	4	0	3	3	2	6	1	4	5	2	2	0	2	0	2	10	4	2	10	1	11	3	5	2	1	3	10	1	1	1	5	3	0	5	3	0	0	2	2	1	3	2	2	4	4	3	5	11	4	6	7	3	2	6	3	3	4	0	6	1	1	3	5	3	1	2	9	17	10	2	5	3	0	4	2	1	0	4	1	1	2	3	2	1	3	0	1	5	5	8	8	7	9	5	3	5	1	7	1	5	7	2	0	6	1	6	2	4	2	2	0	0	3	1	0	5	1	6	2
AAAGCTTCTCGAAGAGATTGATGAG	3	13	3	5	1	2	3	9	5	0	1	47	4	4	0	0	8	4	3	4	5	6	7	1	21	4	0	5	9	1	0	2	6	0	6	37	2	2	4	1	5	0	3	4	6	0	7	5	3	3	5	5	3	1	7	2	5	6	6	6	4	1	4	7	2	4	5	1	3	1	0	4	0	3	0	3	4	1	2	9	0	1	2	2	3	4	3	5	0	2	7	5	4	2	0	6	3	3	0	2	10	7	0	5	3	5	4	11	2	2	0	0	8	9	4	2	1	2	3	6	6	8	18	3	3	5	0	0	2	1	6	0	4	4	1	2	1	6	5	4	0	6	4	5	0	13	5	9	1	0	12	3	2	4	6	0	7	5	5	2	0	1	1	3	3	1	3	4	2	2	8	1	0	4	2	0	0	5	3	5	3	4	0	0	0	0	1	2	5	4	0	7	2	0	3	2	6	14	4	8	2	2	0	6	9	4	4	5	1	1	4	2	3	3	5	6	4	5	4	1	6	5	4	1	4	1	2	2	4	3	6	7	7	2	7	2	4	0	13	7	2	2	3	1	5	9	1	9	2	4	7	2	0	1	3	2	1	3	2	4	20	5	0	0	2	3	3	1	3
ATCTAAAGATTAATGTTTTCTTGCC	1	14	8	1	5	5	2	4	5	1	4	59	3	2	8	4	7	5	4	2	11	8	5	3	9	3	0	1	3	9	1	4	3	2	3	41	7	2	12	5	3	4	3	7	7	0	7	3	0	4	5	3	2	1	5	6	4	5	4	5	11	8	2	5	2	0	0	0	4	1	3	0	2	5	6	0	5	4	3	6	5	5	4	2	2	18	5	11	0	0	4	5	4	0	4	8	0	4	2	2	4	5	3	2	2	7	3	9	4	0	0	8	4	6	2	2	1	2	2	4	5	5	19	6	6	3	6	0	3	0	1	5	5	8	7	2	3	6	9	1	3	8	6	2	1	5	10	6	7	0	6	1	3	5	7	3	2	0	3	1	2	2	2	8	2	5	7	5	2	4	15	3	2	1	2	1	4	10	2	0	7	1	6	7	5	0	0	3	1	1	9	4	1	6	11	4	5	12	8	2	4	2	4	3	1	1	2	3	10	4	2	1	4	4	1	5	4	11	2	0	12	3	3	1	9	2	5	8	4	1	2	7	7	12	11	0	6	3	7	2	3	1	8	0	2	2	3	2	2	5	3	8	0	2	0	4	9	7	0	2	26	0	0	0	5	4	4	5	6
GGCTCCTTGCAATTGCAGAGGAGAC	0	13	3	7	2	7	15	5	10	0	4	47	3	11	1	2	1	10	7	1	6	1	2	0	11	4	0	3	4	3	5	1	2	8	8	26	4	1	4	0	5	7	1	9	7	3	2	0	2	3	5	4	2	0	2	4	4	10	6	3	13	11	3	3	2	7	6	7	2	6	4	1	2	2	3	4	2	6	7	11	2	0	1	1	7	5	4	1	2	3	10	3	1	9	8	5	2	8	2	7	12	13	2	1	6	8	4	15	5	4	1	0	2	7	2	12	3	3	5	2	4	7	27	5	2	7	6	5	3	0	5	2	12	3	3	1	0	5	2	7	0	6	7	1	5	14	7	4	2	0	9	0	2	4	9	10	4	3	2	4	3	2	3	0	3	4	6	9	9	2	6	0	3	8	4	2	5	8	7	4	5	4	1	4	2	0	0	3	3	5	3	2	0	5	5	6	8	14	3	6	2	5	1	4	0	2	2	9	3	1	3	6	3	1	1	6	3	12	5	1	7	3	6	0	2	3	6	7	3	4	3	1	16	3	7	3	7	7	4	2	4	2	6	4	1	8	2	1	0	6	1	1	1	6	1	2	2	7	3	12	19	6	7	0	7	3	3	9	0
TATTTCGCCTAGAGGAAAATGCTAA	5	9	1	8	6	6	12	11	0	0	3	57	10	8	2	4	0	0	2	0	15	6	6	0	14	7	1	0	3	0	0	0	2	0	1	0	1	2	5	1	0	3	0	2	10	8	9	0	0	3	3	0	0	7	5	0	0	5	0	0	2	0	5	0	5	3	12	5	2	0	1	1	2	1	1	3	0	4	1	18	2	4	2	0	2	11	3	0	9	0	4	8	6	2	0	12	0	0	4	0	0	25	7	0	4	6	0	1	0	1	0	6	3	14	0	0	2	12	0	2	10	15	24	4	6	9	0	3	1	6	3	4	0	0	0	0	0	0	0	0	7	20	6	7	3	0	10	3	0	4	10	0	0	2	0	4	0	3	0	0	0	0	0	0	0	0	8	6	0	10	26	7	0	0	1	0	1	7	6	23	17	9	0	0	0	0	0	2	1	4	4	1	5	6	4	3	3	3	0	0	0	9	7	0	0	7	0	6	7	2	0	3	9	0	7	8	7	8	7	2	0	0	7	6	0	3	3	5	1	7	0	2	12	4	0	0	7	1	4	9	4	0	23	0	5	5	2	3	5	0	3	11	0	2	1	11	3	12	5	11	30	0	4	0	1	2	3	12	8
AGACAGTAAAGGAAGTCATCTTTAT	1	12	4	8	7	3	7	13	6	2	2	39	0	5	0	0	3	0	4	0	11	4	8	2	8	3	0	1	0	1	3	5	5	2	4	34	6	5	5	2	1	7	3	6	1	1	5	3	3	2	7	1	1	1	0	5	7	2	5	1	4	1	1	9	3	11	2	0	3	2	2	0	2	2	2	4	2	3	4	7	4	3	4	6	3	9	3	7	4	0	7	4	1	7	2	6	9	0	2	7	3	15	4	1	2	3	1	9	4	3	6	4	1	3	6	8	1	2	8	2	4	14	33	5	2	3	1	10	7	6	9	5	2	6	1	4	2	5	0	4	1	3	13	1	6	10	1	3	9	2	12	7	2	5	4	0	5	5	1	2	2	1	5	4	2	3	1	4	7	4	9	6	2	5	6	3	3	10	4	5	8	0	4	5	2	0	2	2	0	5	2	1	2	4	8	2	3	15	2	8	5	1	2	5	13	5	6	5	12	4	3	1	5	1	1	2	6	9	5	5	6	9	5	0	0	2	3	7	2	4	3	2	6	0	10	2	2	10	6	5	9	10	22	6	6	4	1	4	0	0	2	3	1	2	1	1	3	2	7	6	32	0	1	1	3	2	2	1	6
CGGATTTTTGGGTTCCGGGTACCCA	0	4	8	7	5	0	6	8	1	0	2	33	1	0	2	0	7	7	4	1	3	3	5	0	15	6	0	1	4	5	0	1	2	3	4	30	0	1	2	0	0	3	2	11	6	1	0	1	1	4	4	0	0	3	3	7	5	18	1	0	11	5	2	0	1	0	4	3	4	0	3	0	1	0	2	4	8	1	0	0	2	5	0	5	6	0	0	2	3	3	13	3	3	5	0	2	13	0	3	13	0	7	3	5	1	3	1	3	2	0	0	3	0	4	2	12	5	0	8	1	3	5	48	7	0	5	2	6	0	0	12	15	10	6	5	2	0	4	0	1	0	8	0	0	4	14	5	0	0	1	6	9	0	1	5	2	2	4	1	5	4	2	3	0	0	2	9	2	6	7	19	2	7	0	5	1	3	12	4	1	3	0	5	5	0	0	0	0	0	5	4	0	5	3	1	6	10	0	0	0	0	0	4	4	0	0	0	0	4	7	5	2	4	0	0	1	4	13	2	2	8	4	0	2	2	0	3	8	4	3	1	4	1	1	7	1	5	4	4	4	16	0	16	6	0	1	0	4	0	0	5	1	0	2	2	1	0	1	3	3	15	4	3	0	0	1	4	2	4
AAATCATGTATCTAGATGATTTGTT	1	16	6	9	2	0	8	8	6	1	3	45	2	2	3	2	6	5	1	6	11	1	4	2	8	1	0	4	2	2	4	0	4	2	0	26	8	4	0	0	2	5	4	8	2	4	7	1	4	7	1	3	2	2	0	3	9	7	5	3	4	1	10	4	2	1	3	1	4	5	3	4	1	1	3	2	2	0	0	3	6	2	3	4	7	6	2	6	4	4	4	1	0	3	7	13	7	4	0	1	4	15	1	0	3	4	1	8	3	2	3	1	2	7	1	0	7	4	20	6	3	8	22	4	4	0	5	4	2	1	8	3	1	2	5	5	7	6	0	4	4	3	4	1	2	5	5	2	2	4	13	3	1	3	4	7	3	5	7	3	3	2	0	2	6	4	5	4	3	3	6	12	3	3	1	3	7	0	5	0	3	1	3	4	2	0	2	3	3	5	5	4	0	1	8	4	4	10	2	2	8	3	0	2	5	6	2	0	7	4	10	3	2	0	0	3	4	7	3	1	6	3	5	2	1	11	5	12	0	3	2	2	11	3	6	4	9	6	3	6	12	2	11	7	3	3	5	7	1	2	0	7	0	2	6	2	9	3	3	8	40	3	3	2	2	0	3	5	3
AAATTTTGGTTTCAAGGAATAATGC	5	0	0	0	10	5	7	5	8	0	9	59	4	6	8	6	12	0	9	0	3	7	1	0	11	8	0	0	2	8	2	5	0	0	0	1	8	6	4	0	0	0	0	8	10	3	13	0	3	0	4	0	1	0	4	1	0	7	3	3	0	0	0	5	2	5	7	4	0	8	2	7	1	0	5	8	0	4	3	20	13	2	5	0	0	0	1	2	1	1	9	4	3	6	2	17	2	7	11	1	2	0	0	0	3	9	0	2	0	2	0	0	0	4	0	8	2	8	0	1	2	5	26	0	2	12	1	0	4	0	0	1	6	1	0	0	0	11	0	0	4	4	0	5	8	33	0	2	4	0	10	0	1	0	1	0	2	0	4	0	0	0	0	3	0	3	3	0	9	3	10	8	7	4	1	0	0	9	0	0	6	0	2	7	1	0	5	4	2	6	0	2	5	2	3	2	5	18	12	6	4	0	3	2	6	3	10	6	4	2	3	11	3	0	10	0	0	24	6	0	5	0	3	3	1	0	0	1	1	2	0	0	0	7	0	0	6	0	1	3	0	2	21	2	8	0	2	2	2	0	0	2	0	0	0	5	1	9	13	0	1	2	0	8	2	1	4	0	0
TCAGACAGACTGAAAAGAATGGGAA	0	7	3	5	1	2	0	6	8	0	1	45	4	4	1	2	6	7	1	3	4	4	6	11	21	12	1	0	3	2	1	2	3	3	2	33	6	5	8	1	3	1	5	5	11	2	6	5	0	3	7	0	5	0	3	0	3	2	3	7	4	3	0	0	1	3	5	2	6	1	2	1	5	3	2	3	2	0	2	4	2	2	4	8	9	11	4	2	0	0	3	2	2	3	6	8	4	6	2	4	5	7	1	1	2	3	8	19	6	4	0	0	1	1	3	1	0	2	4	4	8	7	23	3	2	4	1	3	3	1	3	4	5	3	4	0	4	2	8	12	1	5	4	4	3	14	8	1	2	4	14	4	1	0	6	5	3	3	5	2	2	0	1	5	1	1	3	2	9	1	8	9	4	0	3	7	5	2	5	6	4	0	4	4	2	0	1	4	0	4	1	4	2	1	4	4	4	15	6	6	4	5	0	4	2	5	3	1	4	5	6	6	4	2	10	6	3	14	2	5	12	2	2	1	0	1	2	9	4	5	0	2	3	6	6	1	6	4	5	1	7	3	21	6	7	13	2	5	2	3	3	6	1	7	1	2	9	3	1	8	18	2	3	1	3	1	8	2	1
TCTGTTTATATAGTGCTACAGGCAA	5	0	6	11	0	5	28	3	6	0	4	61	4	9	4	1	4	6	12	2	3	2	10	2	29	8	1	3	7	2	0	3	4	7	0	32	4	7	8	0	3	4	8	16	6	4	10	5	0	3	12	6	9	2	0	3	7	3	6	11	2	1	2	3	1	5	10	0	1	10	3	3	3	1	3	7	5	0	3	7	0	1	2	1	3	5	1	12	8	5	0	3	2	5	16	4	0	0	1	7	5	2	15	0	7	7	3	9	3	3	3	0	0	10	2	2	1	1	5	2	12	7	35	12	2	8	8	4	4	2	5	3	11	14	15	6	3	5	5	2	4	5	0	4	6	7	4	5	0	0	4	0	6	1	23	2	17	9	5	2	8	2	5	0	9	15	9	7	2	7	8	6	1	0	2	1	5	1	12	4	4	4	1	11	8	0	8	3	0	2	6	4	3	0	0	5	4	19	10	3	11	1	7	4	5	5	2	4	7	2	1	1	4	3	4	3	5	9	2	0	6	13	8	11	0	9	4	3	3	3	5	9	9	7	5	2	8	7	3	0	5	1	5	3	4	4	0	7	3	4	11	7	0	9	2	0	4	6	4	4	46	11	3	8	7	3	15	1	9
ATCTTAAGAATATAAGTCTCGTGCA	2	16	3	6	1	2	13	9	2	2	3	43	3	8	2	0	9	2	7	2	5	4	0	2	8	0	1	0	6	3	2	0	4	3	1	18	2	1	3	1	3	3	4	6	2	0	8	2	0	7	1	4	0	2	3	4	4	1	5	6	6	1	4	9	2	3	1	3	3	1	1	4	0	0	2	4	2	4	0	0	3	2	1	4	3	3	1	4	3	0	2	7	3	0	0	5	14	4	3	5	1	11	5	1	3	3	2	9	4	1	0	0	1	5	3	7	4	0	4	3	0	5	31	2	3	0	0	8	0	4	1	6	9	5	3	2	2	5	7	0	1	4	3	1	0	6	3	3	2	3	9	3	4	4	11	3	3	3	3	0	0	0	1	4	3	4	5	7	4	4	8	4	0	1	1	0	5	2	6	4	4	0	7	3	3	0	5	5	1	1	9	4	2	1	4	13	4	11	4	1	1	1	3	5	4	5	2	4	4	2	8	0	0	7	0	3	5	6	2	2	9	2	3	7	5	3	5	4	3	9	5	0	8	4	2	1	2	6	3	2	3	4	11	1	2	7	6	1	0	1	6	4	4	6	2	3	1	4	1	3	17	5	4	1	2	4	6	2	0
AAGACATTTTCAGCTAAAAAGAGGA	0	13	8	3	5	2	10	4	6	2	3	56	0	2	4	2	12	10	6	4	3	1	10	5	10	0	0	3	3	0	1	0	0	5	1	19	2	5	8	0	4	2	2	4	7	2	7	3	0	13	2	5	1	4	0	5	2	8	0	0	7	3	1	4	4	1	4	2	4	4	0	0	1	2	2	5	1	7	0	3	3	0	3	4	0	10	2	6	1	2	6	3	3	8	4	3	9	1	4	3	0	9	0	1	2	5	2	8	3	3	0	2	4	0	0	2	4	1	3	5	1	5	36	1	5	2	0	1	2	1	4	6	3	4	8	3	5	3	5	3	2	3	8	1	2	9	2	3	2	4	9	3	2	3	8	10	6	3	4	1	1	0	0	2	5	5	9	3	0	4	13	11	3	4	3	3	0	6	5	5	2	0	2	0	0	0	1	3	2	5	2	3	1	1	2	10	7	22	4	10	4	2	3	11	7	1	6	3	3	2	5	2	1	0	2	1	7	11	11	0	10	0	0	6	3	3	1	9	1	4	1	3	2	1	5	1	4	9	0	2	6	4	11	7	3	10	6	4	0	1	5	9	1	2	0	5	0	10	3	3	11	3	4	1	0	5	3	3	0
TTTCATCTTTTAAAGTTCACACAAA	2	4	1	0	3	0	4	8	0	0	0	52	4	3	0	11	7	6	1	0	8	6	5	7	11	0	1	6	4	2	7	0	0	7	1	30	2	2	8	7	0	0	4	0	2	6	8	1	0	4	1	3	1	0	2	9	6	0	3	2	0	0	4	6	0	0	3	2	2	0	6	0	0	3	2	8	0	0	3	6	0	0	4	0	0	4	3	2	3	3	3	6	0	5	0	0	0	3	1	0	3	9	3	0	3	9	1	11	8	2	3	1	0	7	2	4	2	3	3	0	5	17	31	0	3	0	1	0	4	0	0	0	8	0	5	1	0	1	11	0	0	1	3	0	0	0	0	5	6	0	0	0	4	2	9	0	9	2	3	0	1	0	0	2	3	1	7	8	2	0	12	8	8	1	2	1	0	4	3	7	2	3	4	4	0	0	0	0	1	13	0	0	2	2	0	3	0	0	0	0	0	0	3	4	0	0	3	0	0	5	3	1	4	0	0	3	17	4	6	7	0	3	4	7	3	4	6	8	4	6	0	2	0	4	3	0	4	3	0	6	5	0	4	4	2	0	1	0	1	6	1	16	0	8	7	2	3	3	1	5	20	2	1	3	0	1	7	9	4
AATCATATTCTGAAATGTATTGGTG	4	8	6	11	5	7	9	8	8	0	0	40	3	2	0	7	0	9	4	5	2	6	2	5	9	5	0	1	1	0	1	1	5	2	1	20	3	4	6	1	2	2	2	6	13	1	7	1	2	1	1	0	0	1	2	3	2	4	2	11	5	3	6	4	0	4	3	5	0	3	1	3	2	0	1	6	0	5	0	8	3	2	2	0	4	6	0	9	3	2	6	7	4	6	4	14	14	3	2	6	4	5	0	0	2	3	1	10	4	1	0	1	1	9	3	6	4	2	2	6	2	2	16	1	2	10	2	0	4	3	6	6	3	1	2	3	0	2	7	2	1	5	3	1	0	12	4	2	0	1	8	10	0	0	3	3	9	2	2	5	0	0	1	3	3	10	4	2	3	2	4	5	1	3	9	0	0	13	3	7	5	3	5	2	2	0	7	2	2	1	6	6	3	0	2	5	5	7	1	4	4	0	5	2	4	0	1	5	3	2	4	1	2	6	1	13	3	7	5	0	8	3	3	2	0	4	2	7	2	5	4	3	9	4	4	4	3	10	0	3	4	5	5	3	7	2	3	3	2	1	7	4	0	2	2	1	1	5	3	4	16	0	3	0	2	0	5	3	2
GAATTCTCACCCTTAGCGGCCTCCC	6	13	3	8	2	3	10	11	1	1	6	74	4	6	12	10	5	8	1	2	13	3	10	1	19	5	0	1	9	3	7	6	5	2	8	34	4	0	10	1	3	10	1	12	10	1	1	8	4	9	5	5	4	5	2	4	5	11	2	5	14	6	1	6	2	4	3	0	8	6	4	3	2	0	4	5	8	6	2	13	8	0	1	4	7	3	3	4	3	2	7	6	3	6	2	4	7	4	1	8	9	16	5	4	5	9	8	31	12	5	1	2	0	3	8	0	2	4	6	7	7	5	27	7	3	2	0	4	2	0	6	4	6	7	1	1	2	5	0	3	1	8	8	3	1	7	7	5	4	1	9	8	1	1	6	4	8	2	3	3	5	1	1	3	4	6	7	2	5	8	10	2	10	3	3	0	3	3	4	7	1	5	7	3	0	0	5	12	2	3	4	1	7	5	5	10	4	13	7	3	4	2	2	9	3	3	6	5	6	5	4	2	2	5	12	0	3	9	6	12	9	5	4	0	3	3	3	14	4	3	0	5	5	3	1	3	12	3	7	6	10	5	17	8	5	0	4	3	2	0	4	4	1	1	2	6	10	13	2	7	33	1	3	8	2	1	4	3	3
CTCCCCTACTGGGGCAGCATCCCAC	2	10	8	7	5	7	8	12	0	2	0	60	5	13	3	7	6	3	7	4	2	5	5	0	22	1	0	2	17	5	0	10	5	7	2	34	4	3	6	0	6	7	11	12	11	5	4	1	2	2	16	0	0	2	3	6	0	10	2	6	12	11	4	4	5	0	5	2	3	3	1	2	0	3	3	4	5	9	1	5	2	2	3	0	6	8	1	3	8	3	9	11	2	5	6	6	9	5	2	5	7	13	8	0	7	6	2	21	9	9	4	7	1	6	0	0	0	2	13	4	3	6	29	0	1	3	12	3	1	0	1	0	5	4	5	5	0	6	0	1	7	5	6	1	0	13	10	7	6	3	15	9	0	2	12	5	7	2	4	6	5	4	2	5	7	4	4	1	2	3	10	7	0	1	4	2	2	9	11	15	4	6	2	13	8	0	1	5	3	6	7	4	7	4	9	6	2	15	0	4	7	3	0	4	1	2	0	1	2	5	3	5	8	4	4	9	5	15	3	7	11	2	8	1	3	10	6	2	5	2	5	0	0	6	8	4	0	0	2	2	6	0	15	4	1	5	10	0	5	3	8	7	0	6	5	1	3	9	4	5	44	7	3	4	2	5	8	2	6
ACTAAGTTGTTTCTCTTGTGCAGTA	0	22	5	3	4	1	6	8	3	2	2	33	3	10	3	3	3	2	0	1	1	0	5	2	12	1	1	4	3	2	3	2	0	5	3	20	1	0	6	2	5	7	4	6	6	4	2	1	1	3	3	3	4	3	1	2	3	2	0	3	3	0	2	7	4	5	5	6	3	3	1	1	4	4	4	4	4	3	3	2	9	2	1	6	4	3	4	3	5	0	2	4	3	5	0	11	9	3	3	4	5	11	1	2	0	2	2	14	6	4	0	1	1	1	3	1	2	2	1	0	2	2	21	2	3	1	1	3	0	1	2	4	9	2	5	5	7	2	1	1	1	13	4	1	1	10	7	2	0	2	7	5	0	3	3	3	8	2	4	0	2	0	1	0	3	0	2	8	2	2	10	5	2	1	3	0	5	5	7	4	0	5	1	5	0	0	6	2	1	3	2	2	1	4	3	5	4	8	5	1	8	4	0	1	4	0	2	6	10	1	1	1	3	0	1	1	7	11	1	0	11	5	5	1	0	5	0	6	7	12	5	4	6	1	4	2	3	6	1	2	8	5	8	5	1	7	0	0	1	0	4	2	1	3	4	2	7	6	4	5	17	3	5	0	3	1	5	2	4
TGAAAAATAAAGGCCCTCTTGTGAA	2	5	5	4	2	1	13	11	10	0	6	36	8	2	2	4	5	2	1	3	4	5	0	1	9	3	0	2	2	0	0	0	3	1	2	29	2	11	1	0	0	8	2	7	7	3	8	4	2	5	4	4	3	1	7	5	4	3	3	4	6	1	1	1	2	9	11	1	0	0	0	0	1	3	2	4	2	7	4	7	3	3	8	0	4	8	0	1	3	1	8	3	1	3	5	0	3	2	4	4	4	12	1	4	1	7	3	5	2	0	0	0	2	5	7	1	1	1	1	4	2	3	30	5	1	3	0	6	3	2	5	1	5	8	1	7	1	2	2	2	1	8	1	5	0	5	4	4	7	2	5	2	3	3	2	2	2	4	3	0	0	0	0	1	3	4	3	3	4	1	12	2	2	2	1	0	4	2	2	7	0	0	3	8	0	0	0	1	3	5	0	7	0	2	2	0	6	10	4	5	1	8	0	10	6	5	2	2	2	1	3	0	2	11	1	2	2	10	1	3	11	1	3	4	2	2	3	7	2	5	2	2	4	0	6	1	8	6	3	3	8	3	14	5	2	7	1	0	0	0	2	6	6	0	1	10	1	5	1	5	21	4	3	0	2	3	3	0	0
GATGAGCTTTTCCTTGAGTTCCAAA	1	19	5	6	3	4	5	16	2	2	1	39	1	2	2	2	8	8	3	0	2	5	5	1	19	8	0	4	5	3	3	1	1	5	2	61	3	2	2	0	3	4	0	4	7	2	8	6	4	7	3	4	1	7	1	12	1	5	2	3	8	7	0	5	5	4	6	2	5	1	0	5	4	4	3	4	2	1	4	11	8	3	5	4	1	7	6	4	0	3	5	3	1	2	4	3	2	11	0	5	2	18	4	3	1	7	2	16	4	6	3	5	3	6	4	2	3	0	3	1	1	9	27	5	0	4	0	6	4	5	3	6	9	14	2	5	4	2	0	1	0	2	2	3	1	15	2	2	9	5	11	6	5	3	5	5	9	8	4	5	6	6	3	3	5	15	14	11	3	0	23	5	9	1	4	4	3	8	15	3	11	4	2	2	0	0	4	7	5	6	6	7	6	4	1	3	2	11	5	1	3	1	0	8	12	6	14	5	8	0	2	1	1	8	8	3	8	11	2	1	10	3	3	7	4	0	5	1	7	2	9	1	6	0	4	2	8	5	2	3	9	6	27	5	2	6	4	8	2	8	0	7	1	6	1	1	2	6	1	3	21	0	3	0	1	2	16	4	3
AATTTTTCATAGGATGGAGATTGAA	0	8	0	5	4	4	2	12	3	0	6	23	3	3	12	3	0	1	0	0	0	0	1	0	19	2	6	4	4	2	9	0	5	4	2	16	1	3	4	1	2	5	0	10	8	2	8	0	0	4	1	0	0	1	1	6	3	3	0	0	6	0	2	2	0	0	7	0	7	2	0	1	6	1	0	5	4	1	2	0	2	1	2	0	8	10	1	3	3	0	5	5	3	0	0	0	3	6	2	6	0	0	0	2	4	4	0	2	0	2	0	0	0	6	3	0	2	1	3	18	8	9	0	2	0	0	0	0	2	3	9	11	1	3	0	0	0	0	4	2	2	0	0	3	0	18	0	4	1	0	8	2	2	0	1	0	5	0	1	0	0	1	1	3	1	0	0	9	5	0	14	0	1	0	0	0	5	7	8	0	2	0	1	2	0	0	3	0	5	10	2	4	1	0	5	7	5	5	2	0	7	0	1	6	0	0	8	0	4	0	2	0	3	8	3	0	13	0	1	2	4	0	4	0	2	1	7	0	4	0	3	1	2	1	10	0	3	2	9	3	0	2	22	0	0	6	0	2	0	0	4	0	0	4	0	9	0	2	2	0	27	0	0	0	9	2	6	1	0
AATCTTCTGAAGAACAAGAAGAGAG	3	10	3	5	1	6	8	12	11	0	4	79	8	6	3	2	13	7	5	6	8	10	4	3	15	6	0	3	4	3	1	3	1	6	3	29	6	4	0	0	2	12	8	9	6	6	8	4	4	7	11	1	3	4	3	3	6	8	0	6	11	7	1	8	3	4	3	11	5	3	2	8	7	1	0	5	1	9	5	7	10	2	0	2	1	14	1	11	1	3	7	12	6	4	7	5	5	3	5	11	4	23	7	1	14	7	8	18	4	6	2	3	3	8	8	10	0	5	2	4	4	7	20	7	5	2	0	0	6	0	4	3	9	2	6	0	2	7	2	0	2	7	5	4	1	14	7	4	10	4	7	1	3	0	2	0	12	6	2	1	8	2	3	9	2	7	9	15	4	6	9	2	5	3	5	0	4	5	9	10	6	6	2	13	3	0	4	10	1	6	4	3	5	3	7	7	7	20	12	5	9	2	2	1	8	7	5	0	4	5	3	3	4	10	19	1	3	11	4	2	17	12	7	0	1	1	1	18	11	3	7	1	6	2	12	0	15	5	3	5	10	1	11	7	3	10	9	3	1	9	6	5	0	6	5	6	4	6	3	4	25	2	2	5	5	3	5	2	5
GCACTCTCCAATATAGCGAAATGTA	6	7	1	1	2	4	5	9	3	1	2	60	6	6	0	4	11	16	2	3	1	6	3	3	16	2	0	7	4	1	5	0	3	2	2	36	1	2	4	3	2	11	1	12	2	3	3	3	3	6	3	10	0	2	0	2	1	3	1	1	2	1	6	2	2	3	6	1	3	0	1	6	2	3	3	2	1	2	1	4	3	0	2	2	2	14	8	3	3	0	4	3	2	5	5	4	8	1	2	8	7	9	0	3	2	8	6	12	2	3	2	1	0	4	7	0	3	1	1	2	11	7	25	1	5	2	3	5	0	5	3	2	0	1	8	0	1	7	0	5	0	8	2	2	5	10	7	3	8	1	8	4	7	4	4	2	5	0	3	7	2	3	5	7	3	4	5	2	4	5	6	2	1	2	1	6	1	2	4	10	2	2	3	3	1	0	4	7	3	0	6	1	1	2	1	3	9	11	4	1	5	4	3	3	10	5	1	1	2	3	2	1	4	3	2	2	6	9	1	2	6	6	0	7	1	1	5	0	6	2	2	3	3	1	6	0	9	2	5	8	6	2	20	5	4	3	2	5	0	0	3	9	1	2	4	4	2	5	2	3	30	3	4	4	4	1	9	3	4
TGTTTGCAATTTGCATTGATTTTAA	3	9	0	9	0	2	10	5	8	0	2	47	0	0	6	2	13	6	2	2	2	3	2	1	12	2	0	3	2	8	0	1	1	0	1	17	3	3	9	2	0	3	0	4	1	4	4	3	2	4	0	2	0	4	0	2	4	2	0	1	8	4	4	2	1	7	3	2	5	2	0	0	9	0	3	4	4	0	2	0	0	8	0	3	5	10	1	0	1	6	2	1	0	2	5	10	18	2	1	2	1	10	0	0	1	11	0	8	3	2	0	0	2	0	5	6	0	0	5	7	2	6	31	8	3	9	0	3	4	1	0	0	1	2	1	1	3	1	1	2	2	8	1	5	8	5	5	2	2	2	5	2	0	2	1	1	7	4	5	0	3	0	0	0	2	4	2	3	5	3	11	5	1	0	1	1	2	6	1	5	6	0	1	2	0	0	3	4	2	4	2	1	7	0	4	8	2	12	3	9	3	3	5	2	4	0	1	5	2	4	1	0	2	3	8	0	4	15	2	2	6	0	4	4	1	15	5	5	0	12	0	1	3	1	0	1	3	4	4	2	4	0	12	2	3	1	0	2	0	2	4	1	0	1	0	1	0	6	3	2	24	2	5	0	1	0	3	5	2
GTTCATATTGTTTGGAATCCAGCAA	0	16	2	4	3	5	8	8	2	0	4	48	2	1	18	1	5	4	5	1	4	6	1	1	11	1	1	2	0	2	1	0	10	2	1	18	3	3	3	1	1	4	0	0	1	1	8	2	2	2	5	3	6	3	4	1	2	4	3	6	1	0	3	2	2	3	2	6	1	0	1	4	9	1	0	3	2	0	5	0	2	2	3	7	8	6	9	4	0	4	0	8	3	3	2	5	2	3	6	7	2	4	0	2	3	4	3	14	7	4	0	1	1	9	4	0	3	0	3	2	1	9	35	3	2	1	3	6	0	1	7	5	6	4	3	0	2	2	4	4	2	3	0	6	2	9	7	2	1	5	3	0	3	0	9	2	6	7	3	3	2	0	0	7	8	1	3	9	9	5	25	3	4	4	1	3	2	6	1	7	2	1	2	4	0	0	8	1	3	8	4	0	1	0	9	7	4	13	6	6	8	4	1	5	2	2	3	4	1	1	5	1	3	4	2	3	14	10	1	4	2	1	2	4	1	4	1	5	7	5	5	1	2	0	9	0	8	6	1	2	4	4	10	0	3	11	0	0	0	7	1	2	0	0	4	0	3	2	2	4	20	3	3	5	3	2	1	3	0
GAGCTAAGACGTTTTAGTTGTGTTA	2	12	5	6	6	8	9	6	4	2	2	64	5	6	7	3	10	0	9	0	5	8	6	2	11	3	0	1	2	8	6	0	1	1	3	34	2	6	2	0	2	8	7	14	5	2	3	4	0	0	13	2	5	2	4	7	10	5	4	7	8	8	3	7	12	8	11	1	0	4	0	0	11	12	2	5	0	4	5	2	4	1	3	5	0	11	1	6	5	9	1	7	6	5	4	8	8	4	8	9	4	13	6	2	8	3	5	13	3	5	0	0	2	12	3	12	5	6	5	4	6	4	24	4	9	8	1	9	5	5	1	7	9	5	1	1	2	3	2	2	3	8	3	0	4	8	0	3	2	1	17	4	0	1	7	6	8	14	4	7	2	6	3	7	8	4	5	6	3	12	7	6	5	3	5	4	4	0	3	2	11	3	3	3	0	0	3	0	1	9	1	7	7	4	3	2	4	18	6	3	2	4	1	0	0	0	8	0	7	3	6	3	0	2	7	2	5	18	4	6	5	7	7	0	8	3	1	3	4	2	4	1	2	4	9	2	10	4	9	3	8	5	7	3	0	0	2	4	2	2	0	2	2	4	4	6	10	10	2	1	37	0	3	5	2	2	8	2	5
ATGGTGCCTCGGATCGTTGGAGGAA	1	12	4	9	2	5	8	2	9	1	1	67	8	7	5	6	10	9	2	1	6	7	0	5	14	5	1	4	4	4	1	0	3	9	0	35	7	2	4	1	3	6	4	9	11	2	11	8	6	6	6	0	2	5	3	5	2	4	6	5	6	1	5	1	4	4	7	6	5	6	4	2	2	2	2	6	1	1	2	8	3	0	0	1	9	1	3	2	4	7	7	5	3	3	2	6	5	7	3	7	1	11	3	2	2	4	6	23	8	4	0	1	0	8	4	4	2	2	3	6	5	8	24	4	0	4	5	11	0	0	1	5	5	6	3	1	2	7	1	2	0	1	3	2	2	22	7	3	1	5	11	1	3	4	12	12	4	4	5	1	3	0	2	3	4	5	1	5	0	0	10	5	3	2	4	3	7	5	10	1	3	1	4	13	6	0	4	3	4	5	5	8	4	1	6	4	8	33	5	15	6	1	0	2	8	6	3	3	5	4	10	6	4	3	12	9	7	13	2	1	8	3	2	0	2	5	0	3	9	2	1	2	11	7	3	2	10	5	7	1	13	4	16	11	5	5	4	2	0	8	3	6	1	2	9	7	5	5	4	3	25	1	1	4	3	4	3	6	0
CCACGAGGAAGCAATCTAAGTTCCC	6	15	3	15	0	4	8	8	6	1	4	77	4	13	3	3	6	5	4	5	6	18	5	0	25	11	2	4	4	10	2	0	6	4	6	28	3	5	7	0	4	2	2	10	15	4	5	5	3	1	12	6	3	4	4	1	6	3	2	3	11	10	2	0	4	2	12	7	2	1	2	0	4	5	3	10	5	5	4	4	2	3	7	8	4	3	4	4	0	5	4	3	3	5	8	2	1	6	9	8	7	10	5	1	4	8	3	10	2	2	0	1	2	6	3	2	2	8	10	0	9	12	20	4	7	4	0	8	4	4	1	2	10	5	5	11	4	3	0	2	1	8	8	3	5	14	4	0	6	3	7	4	4	0	9	5	10	4	0	2	8	0	4	4	1	0	8	7	4	2	12	3	3	0	5	4	2	4	12	4	3	1	10	8	2	0	4	6	0	11	9	6	2	3	1	3	4	14	4	4	7	1	0	4	2	3	3	1	5	0	0	8	4	7	2	1	7	15	10	3	11	4	4	3	2	8	4	3	6	5	4	3	7	4	6	0	0	10	3	9	9	2	14	3	2	4	3	10	7	3	1	13	0	5	2	1	3	5	1	9	25	1	4	3	1	5	6	5	4
AACCGTCCTGATATTCTCTTCAGCT	2	20	11	6	6	1	8	2	2	3	3	72	7	4	10	6	3	1	7	0	11	10	9	2	32	10	1	8	11	9	1	2	2	2	0	25	12	4	8	6	0	2	5	10	12	7	11	2	5	2	6	8	3	0	3	8	6	5	3	11	11	8	7	10	4	3	10	3	1	3	3	3	3	6	3	2	2	3	2	10	2	0	19	6	7	3	1	1	3	10	5	6	2	2	1	9	5	3	4	7	3	14	2	5	3	9	4	21	9	2	4	5	8	1	5	5	5	3	6	3	7	8	17	13	3	3	4	7	9	2	3	8	7	4	1	9	2	4	6	0	1	10	0	2	3	21	2	6	3	2	23	14	2	3	3	0	7	6	7	3	0	1	10	3	5	6	6	13	10	2	3	6	0	5	11	4	1	5	3	14	10	8	4	9	5	0	0	1	1	9	5	6	2	5	5	5	11	20	13	3	5	1	0	10	6	8	2	2	3	2	6	6	5	7	9	3	6	21	4	2	9	4	5	5	5	11	6	7	5	3	8	2	7	4	2	1	14	7	11	0	5	2	12	8	0	7	2	7	0	5	2	2	0	6	4	1	5	5	8	6	44	2	3	3	1	0	7	4	6
CCATGATTACATTGTGCCTACATCA	8	14	1	1	5	0	6	7	1	0	0	36	3	3	2	0	7	4	5	0	1	11	0	5	7	4	0	0	3	5	5	4	1	3	6	36	2	11	1	0	2	10	2	9	11	0	4	7	2	9	3	4	2	4	1	1	3	3	2	0	3	2	1	5	1	4	2	5	3	1	0	4	3	2	1	0	8	4	0	5	2	0	1	3	3	9	3	1	10	3	0	11	9	4	2	6	4	2	0	7	7	6	3	3	1	2	5	17	7	5	0	1	0	2	4	5	1	5	4	4	7	2	21	1	6	3	4	4	6	3	0	3	9	1	1	3	4	2	5	2	2	8	1	7	0	9	3	6	2	3	3	2	5	0	6	4	7	2	4	3	0	6	1	3	0	2	5	7	2	3	12	7	1	3	1	2	2	5	5	3	4	2	3	1	0	0	2	3	0	1	0	1	2	5	0	9	9	14	1	3	7	6	2	8	5	3	5	1	5	5	2	1	6	3	2	6	2	11	8	0	9	4	4	2	2	7	1	3	1	9	0	2	8	5	3	0	6	1	3	3	7	5	9	4	1	9	1	2	0	6	0	1	0	2	2	3	2	7	4	5	23	0	4	3	9	4	3	4	2
ACTTCCTCAGAACAATCAACAAAGA	3	13	6	3	2	6	9	15	15	2	3	76	11	4	3	3	5	6	0	6	12	12	10	14	29	8	2	2	9	4	5	2	2	11	1	34	3	3	8	0	1	3	1	9	5	6	9	8	2	4	5	2	0	2	1	4	3	8	4	9	14	8	4	5	2	9	1	6	5	9	1	2	5	2	5	6	0	3	3	7	9	2	1	5	3	10	1	7	1	1	9	6	2	5	4	8	4	7	2	5	3	5	2	1	5	11	2	25	7	13	1	3	2	3	5	7	5	9	4	5	4	8	25	1	5	2	2	7	0	1	3	9	3	2	1	9	3	6	0	1	3	10	1	3	4	15	3	9	5	10	10	9	4	3	1	2	20	3	6	1	1	1	3	1	10	5	1	2	4	5	16	9	2	3	6	4	4	9	2	8	6	2	4	9	3	0	1	3	2	5	7	5	10	4	3	7	5	26	10	10	7	4	0	8	4	6	2	4	3	2	2	5	4	3	6	6	4	42	26	4	6	4	10	0	7	7	1	3	7	2	5	5	5	4	3	1	14	9	5	4	2	9	21	10	5	5	2	6	0	3	4	4	5	0	1	11	5	6	3	2	41	3	1	4	2	1	6	5	2
AGGAATAGTAGTCCAACGACTAGTC	6	0	3	6	3	0	8	7	7	0	2	49	2	3	7	2	11	6	0	7	4	5	2	0	11	3	0	5	2	12	2	14	3	2	2	36	5	1	3	1	5	13	3	13	6	5	6	0	4	9	2	4	2	4	5	6	7	12	9	0	3	0	2	4	2	7	17	2	13	2	4	2	0	0	0	0	0	3	0	11	7	9	2	0	0	5	4	2	9	5	5	9	4	6	3	3	11	6	0	0	0	15	4	10	9	2	1	9	5	3	2	1	3	13	3	12	3	2	1	6	2	10	23	1	2	0	3	4	0	5	7	2	5	0	2	2	1	0	2	4	1	4	6	0	2	3	10	2	0	4	17	3	1	3	14	3	4	0	11	3	9	0	3	2	2	0	6	3	2	7	0	4	5	1	0	8	9	7	0	9	4	4	0	9	4	0	4	0	4	6	3	6	2	7	2	2	5	17	4	2	9	4	0	4	3	4	6	5	6	1	3	8	7	4	8	0	0	23	5	2	0	0	1	0	0	1	16	11	4	6	0	3	7	5	5	4	6	1	0	11	8	0	18	5	0	6	6	6	4	0	4	0	1	2	2	0	3	3	1	1	36	4	2	0	0	1	8	2	4
ATTCAATTTACGCGCATGTATTAAC	4	17	4	6	3	0	9	11	8	0	2	56	4	12	0	4	6	6	0	5	7	4	2	3	14	12	1	0	1	1	2	0	0	7	5	25	1	5	0	0	0	0	1	13	0	1	3	1	2	3	5	0	2	5	12	2	3	5	5	0	3	0	2	5	3	4	3	7	4	14	4	0	2	6	4	6	2	1	4	13	2	3	5	2	3	6	3	1	3	0	1	2	0	4	3	4	9	2	8	7	2	4	12	0	2	3	1	11	8	2	3	4	4	9	2	2	8	1	5	1	6	5	27	3	5	10	1	4	3	1	2	2	0	2	2	5	3	4	2	1	5	7	0	3	0	9	4	6	3	0	11	7	5	2	6	4	0	3	8	1	0	0	4	0	0	1	2	5	4	0	7	4	2	3	6	0	0	8	2	11	4	8	0	2	0	0	2	4	4	2	6	0	6	2	0	3	12	10	0	10	3	0	2	6	2	2	1	0	4	4	2	2	7	3	1	0	2	13	8	1	0	4	0	2	6	4	3	3	3	0	1	0	5	0	3	2	3	2	0	0	0	1	13	5	2	6	5	2	3	0	7	0	0	0	1	2	0	0	0	0	21	3	1	4	0	0	6	2	0
ATGTGGAGAGTAAATAGGGTTGTCG	1	11	10	7	1	2	5	5	9	1	6	53	2	1	1	6	7	3	8	2	5	0	15	3	11	2	1	5	2	8	6	1	6	2	0	17	3	4	6	6	12	6	0	8	11	3	1	2	3	4	12	4	4	4	8	3	7	8	2	5	4	4	4	2	4	0	9	2	1	0	0	2	6	0	2	5	6	2	4	7	8	4	4	5	8	6	6	0	0	7	0	7	3	7	2	0	4	0	2	5	2	5	0	2	3	7	5	18	10	1	1	1	0	3	5	3	7	6	2	1	5	0	22	6	3	5	6	14	0	5	8	3	9	3	2	9	0	8	4	1	2	2	4	4	2	10	1	7	4	1	7	2	0	5	8	4	3	3	4	1	2	0	4	2	5	4	2	9	0	0	14	10	14	4	8	1	7	6	5	5	7	0	4	4	2	0	1	5	2	8	2	13	2	0	7	8	4	17	3	8	2	4	0	11	6	9	4	3	2	1	4	2	0	2	11	3	8	9	2	3	2	3	7	2	0	6	5	10	3	3	4	0	6	3	6	4	9	1	1	4	7	4	11	5	5	7	8	4	7	3	0	1	4	5	2	8	2	5	3	0	26	5	3	1	2	4	4	2	0
ACATATTACATAGCTTTCCTGAGCT	5	20	9	10	5	5	8	0	4	0	0	54	9	4	4	7	7	1	0	2	7	2	7	0	11	0	2	6	2	4	1	0	7	0	3	30	2	2	3	0	4	6	1	7	14	0	2	5	1	0	2	1	0	2	5	0	2	2	4	7	2	2	0	0	0	1	0	4	3	0	0	3	6	0	0	0	1	2	0	4	4	2	0	0	2	0	0	2	0	0	8	10	8	6	0	2	3	5	2	6	0	10	6	1	1	7	3	7	1	3	0	3	2	6	4	5	2	1	1	7	1	2	25	5	0	3	1	2	2	0	7	5	3	1	1	2	0	4	3	0	2	9	5	10	6	11	10	3	3	4	4	3	0	1	1	1	5	3	5	0	0	0	1	5	3	4	0	5	5	2	7	5	5	4	3	2	5	2	6	7	0	2	0	4	3	0	0	0	0	2	6	7	4	3	3	6	2	5	0	5	2	3	5	2	0	0	0	7	5	1	0	8	1	2	2	2	0	2	3	0	6	1	4	1	4	1	1	4	3	4	0	0	5	4	6	1	4	2	1	0	10	8	17	3	0	2	0	0	1	0	4	2	3	3	5	4	3	7	1	0	0	3	3	2	2	0	3	3	0
TATGACAGCTATGCAGATTAATAAA	5	11	6	1	4	4	2	6	4	6	3	30	3	1	2	1	5	1	2	0	0	11	1	2	9	6	0	1	2	1	0	4	6	1	4	24	3	1	0	0	0	5	1	6	2	3	3	2	0	8	2	5	3	1	3	0	6	1	1	2	4	3	5	1	1	4	2	0	2	1	0	4	4	4	0	3	0	0	3	11	2	0	4	1	6	9	0	5	2	1	0	6	6	4	0	2	7	4	1	1	4	5	5	2	8	6	4	11	2	5	1	0	1	2	2	6	3	5	0	2	4	4	22	4	6	2	1	0	3	1	3	8	4	2	4	1	0	7	2	5	0	5	1	4	6	0	2	2	1	0	5	2	2	2	1	7	4	6	2	3	2	0	4	1	4	3	5	7	6	1	4	2	2	0	0	1	4	9	0	1	3	2	4	2	0	0	1	1	6	2	1	5	2	2	4	3	7	5	1	3	8	5	2	4	7	1	2	8	9	1	3	6	6	1	1	2	6	6	4	4	12	1	6	6	1	5	5	5	7	3	5	2	2	1	2	5	2	11	3	1	3	6	14	0	5	3	0	2	0	0	5	8	0	2	3	2	3	3	4	2	24	3	0	2	1	3	1	4	1
TCATTGAAGCACAAGACACTAGGGA	0	11	5	14	2	1	0	14	0	0	2	38	4	3	1	0	1	6	6	2	7	4	2	4	10	1	2	4	2	1	2	2	6	4	0	31	6	2	2	2	1	0	0	12	10	5	10	5	2	1	10	10	4	0	2	4	10	6	5	5	8	8	2	7	7	0	0	5	0	0	4	2	0	2	1	2	2	3	2	7	3	4	3	1	0	3	1	3	0	0	9	8	5	1	0	6	4	2	4	0	9	5	8	0	4	7	7	13	5	1	0	0	0	3	0	6	6	1	3	2	5	7	17	0	0	0	1	0	0	0	0	0	9	5	7	1	4	1	3	1	0	0	6	3	0	17	0	0	2	4	6	0	4	2	8	3	6	0	7	3	4	1	2	3	4	2	1	0	4	2	10	9	8	5	5	1	5	4	6	5	1	0	5	18	11	0	4	6	0	9	5	2	1	3	13	4	4	21	8	11	4	2	4	8	5	5	3	0	1	2	1	2	3	6	1	9	8	12	4	3	6	7	8	2	0	4	5	8	6	6	6	3	3	2	0	2	3	0	2	1	1	3	14	3	3	2	3	10	0	0	5	4	0	9	2	1	0	9	3	1	17	1	5	2	2	1	6	4	0
AAAGATAATTAACAATTGAAAAGGT	0	9	2	1	3	1	7	1	4	0	0	23	2	2	1	4	1	7	1	1	1	1	0	2	8	1	1	2	2	1	2	1	2	1	1	18	3	2	1	1	2	2	2	10	9	1	5	1	2	0	4	3	2	0	2	1	3	0	0	2	4	2	4	1	0	3	1	4	2	3	0	1	2	0	1	3	2	3	1	2	1	2	0	0	5	5	2	0	3	0	6	3	2	2	1	0	3	3	0	3	2	1	2	0	2	0	0	5	2	2	0	0	2	3	1	0	0	0	1	0	1	0	22	4	0	4	1	2	3	1	1	4	6	3	0	0	2	0	4	5	1	1	0	5	0	10	2	0	2	1	4	3	4	4	3	3	4	1	1	0	1	2	0	0	6	1	1	4	2	1	12	2	2	7	2	3	1	2	3	6	0	2	1	0	0	0	2	0	2	4	3	3	0	3	1	2	3	6	4	2	4	2	0	2	0	0	1	4	1	0	0	1	3	0	3	2	5	2	0	2	11	3	3	5	0	2	1	2	5	0	2	2	0	0	2	1	0	0	4	3	2	0	8	1	2	0	4	0	0	0	3	3	0	2	2	2	0	1	4	0	11	1	0	2	0	2	6	2	1
AGGGCTAGAAACACCAAAACGAGCA	1	16	3	3	3	2	4	6	9	0	0	55	3	4	1	8	7	6	1	3	6	8	4	5	15	4	0	2	5	3	1	1	3	0	2	26	3	1	2	2	5	3	3	15	7	1	8	4	2	8	7	1	4	0	2	2	0	10	5	3	1	0	2	0	2	1	1	0	5	1	2	2	0	3	4	2	1	5	3	6	5	1	2	0	3	4	4	7	3	3	4	4	2	3	2	7	1	6	1	2	2	13	1	1	2	4	4	14	8	1	1	2	4	4	6	3	5	2	5	2	3	6	32	3	4	4	2	5	4	6	4	2	3	7	2	1	2	0	0	7	1	4	2	5	3	11	3	0	3	0	6	2	3	5	12	2	1	3	8	6	1	3	0	1	4	2	0	6	9	2	12	10	1	4	2	0	7	4	7	3	2	4	3	5	0	0	4	3	3	3	2	4	7	2	6	2	1	4	3	0	4	10	7	8	4	3	3	0	5	3	3	2	4	3	0	2	15	11	4	1	5	5	1	1	2	1	4	1	2	3	9	2	2	2	8	1	5	4	3	4	5	0	6	3	3	10	1	2	2	3	3	8	1	0	2	5	2	7	10	5	19	8	3	1	0	2	1	3	1
ATAAATAATTGTTTTGTACCTCCTC	4	20	6	6	5	2	7	10	6	2	1	66	8	5	6	1	6	9	3	7	6	5	6	1	9	1	0	2	3	9	1	1	1	15	2	30	2	2	4	0	4	5	4	6	7	8	7	3	3	3	5	9	4	5	3	5	2	0	5	3	2	2	3	0	0	0	4	4	10	2	6	8	4	7	1	3	8	4	3	12	6	1	3	4	2	4	5	6	2	1	3	15	7	1	2	8	6	9	0	7	5	21	1	2	2	2	2	16	6	6	2	6	5	9	2	5	3	11	3	3	4	6	23	4	8	2	2	6	0	4	6	6	5	7	6	11	1	7	5	3	0	11	6	2	2	19	3	3	2	0	13	3	3	4	4	7	6	1	4	1	0	2	2	6	8	5	6	11	2	2	4	5	7	1	3	3	1	10	6	6	3	2	7	8	2	0	2	3	6	2	8	13	1	0	3	2	6	17	3	9	1	1	0	7	3	3	3	6	6	2	0	6	4	3	0	0	4	13	5	3	11	1	2	3	3	2	2	3	4	3	4	5	2	3	4	2	11	3	11	0	5	4	12	2	3	4	3	4	2	3	4	2	0	8	2	2	11	5	1	2	25	0	1	4	4	3	8	3	1
TCCACGATGCTAGAAATATAGCAGA	3	15	8	17	2	0	6	9	5	0	2	53	5	2	9	2	8	8	1	3	8	4	3	3	21	6	0	3	6	2	4	9	5	7	4	34	3	8	5	1	8	4	7	9	5	7	3	6	1	6	8	5	4	6	1	7	6	5	1	3	16	8	0	1	0	1	11	3	7	2	1	1	10	4	1	2	5	4	1	6	5	0	4	8	6	10	7	4	2	6	5	15	12	2	3	4	4	3	3	10	6	13	6	2	4	3	2	11	6	1	3	3	2	4	3	19	0	7	2	6	3	3	22	0	3	0	0	8	5	6	5	2	5	10	2	2	4	4	2	2	2	8	0	3	0	11	8	4	1	2	13	11	6	4	5	0	12	8	2	1	3	3	6	2	9	7	1	3	4	3	15	10	2	4	3	1	4	4	9	3	9	0	0	7	3	0	4	9	1	13	10	3	9	2	2	4	3	11	8	2	6	2	0	4	2	3	5	2	2	4	2	6	5	4	8	6	8	6	3	3	9	1	6	1	3	4	6	9	12	2	4	5	4	6	6	0	11	4	6	3	5	2	12	6	7	4	12	4	1	2	4	4	0	2	11	0	6	6	5	4	48	2	6	5	4	2	3	2	5
CTCCAGTAAAGACTTGGTCACTACC	5	10	3	3	2	2	0	0	3	3	6	49	5	6	2	4	7	2	1	3	7	2	8	2	6	3	0	0	3	1	2	1	0	8	6	27	2	1	1	0	6	0	3	5	3	4	8	0	0	3	4	4	2	0	0	3	4	4	2	4	0	0	0	0	2	0	1	2	2	2	1	0	1	1	0	4	1	3	0	0	0	1	0	0	0	0	0	2	1	1	0	0	0	3	0	4	0	6	1	0	8	11	2	0	0	3	5	11	5	1	0	2	7	4	1	4	5	1	0	0	3	6	20	3	6	3	1	2	1	3	6	0	4	5	0	5	1	0	3	0	0	7	3	3	2	13	2	0	6	2	12	3	4	1	10	2	7	2	0	0	2	2	2	0	4	0	3	6	5	2	4	5	0	1	1	3	2	7	5	3	2	1	2	2	1	0	2	0	0	2	2	7	2	3	0	2	5	3	0	0	4	4	1	2	0	0	0	0	6	3	1	3	0	0	1	0	1	0	8	0	0	2	2	0	0	4	7	5	2	3	0	4	5	2	3	0	10	6	0	5	4	7	9	7	3	2	1	0	0	2	1	1	0	4	0	0	1	9	5	5	0	0	7	3	1	2	1	0	2
ATCCGGCACATGGGAGTTTAAGTCG	5	6	9	15	5	10	7	1	7	0	3	60	9	7	3	1	3	11	0	7	3	1	11	2	15	10	0	1	4	3	3	4	4	4	5	0	9	11	6	2	5	8	1	10	7	1	7	6	3	8	15	0	3	3	10	4	7	2	2	3	7	5	5	6	1	7	14	5	4	10	3	2	6	5	3	7	6	7	10	0	4	4	2	8	7	7	1	4	4	4	11	13	4	5	10	7	0	4	2	4	11	14	3	0	1	7	5	17	6	6	3	2	2	5	10	2	3	3	1	5	4	4	22	3	7	4	6	2	1	1	7	4	7	5	0	3	3	4	5	9	6	2	3	3	5	11	6	0	5	5	20	6	6	0	8	2	3	6	3	1	4	0	0	5	0	0	6	10	8	9	11	5	4	3	6	2	5	8	4	10	6	5	5	9	2	0	1	4	4	2	11	6	8	2	2	6	6	9	5	3	0	3	4	1	11	6	6	6	2	1	9	7	5	0	2	0	11	5	5	5	6	8	8	3	3	4	5	5	1	2	4	0	5	0	11	3	11	14	2	3	12	4	0	2	5	0	7	8	3	3	8	0	2	2	2	4	7	0	4	3	38	6	2	2	2	2	7	2	4
GAAGCTACTAACATATAGGTTCTAA	1	4	2	2	5	1	12	11	4	2	4	62	17	6	0	2	9	3	1	8	4	7	0	4	7	0	0	7	0	0	1	1	6	5	7	41	3	0	6	1	6	7	5	9	7	1	6	1	3	6	1	2	0	1	2	12	5	7	3	3	9	5	4	0	3	4	4	3	5	0	4	3	5	4	1	3	6	0	3	15	5	3	4	3	1	9	2	6	5	5	4	4	4	2	6	1	3	2	4	2	4	6	0	2	2	6	3	10	4	3	3	0	2	3	1	3	1	5	2	1	4	8	27	5	4	7	5	7	0	0	6	1	2	2	6	0	4	1	4	6	3	2	2	1	0	17	1	1	3	6	7	3	2	1	2	1	2	6	4	4	6	0	2	1	5	0	10	3	10	4	11	2	1	0	0	1	8	7	2	5	7	5	0	2	2	0	4	0	2	7	7	2	0	4	5	1	2	13	8	1	7	3	2	1	6	0	3	2	4	2	5	3	4	2	0	3	3	7	4	3	12	1	6	3	3	3	3	8	1	6	1	0	4	2	6	1	9	3	2	3	4	6	11	5	4	5	1	5	2	2	4	6	0	3	0	4	2	10	6	8	23	4	1	1	9	2	9	4	6
AATTTCAGGGCATTGGACAAACGGG	0	13	4	14	5	1	13	4	3	1	3	57	2	7	4	1	8	8	4	5	13	1	3	6	7	4	0	2	0	1	5	6	8	5	5	39	2	5	7	0	6	2	2	13	5	0	5	5	2	3	7	1	1	4	7	2	2	9	2	4	3	2	3	4	4	3	11	3	2	5	0	0	7	4	2	3	0	7	0	6	7	8	3	5	3	10	1	4	2	4	5	7	5	1	2	5	11	4	5	6	4	14	5	2	6	11	4	11	3	4	0	1	1	3	10	1	0	4	8	7	7	6	23	5	1	2	2	6	3	2	7	10	5	2	2	8	2	1	0	2	6	3	3	7	4	8	2	3	8	2	17	10	0	2	4	1	10	3	4	2	3	1	3	7	1	9	5	4	3	3	12	5	3	6	1	8	2	6	6	4	5	4	1	5	0	0	1	5	2	3	12	2	1	0	3	7	5	16	4	8	8	3	3	6	10	6	4	6	1	3	0	4	4	10	3	2	4	15	11	3	9	3	4	2	4	1	3	6	6	4	9	2	9	2	4	0	4	12	5	7	4	9	9	3	0	5	2	6	0	4	5	5	3	2	2	4	1	0	2	13	30	4	7	8	2	0	4	4	0
ACGGATCTTACGGTCCTACACTGGA	8	8	5	2	3	4	8	3	6	0	6	52	7	6	2	4	6	9	7	1	1	2	5	6	12	3	0	3	2	6	2	4	3	2	2	23	3	0	5	0	0	8	10	5	4	6	13	2	1	2	4	2	0	2	0	3	8	4	0	13	5	2	0	5	1	10	3	1	4	1	0	2	0	4	4	6	4	0	0	4	4	5	1	1	6	13	1	1	0	1	3	8	7	2	4	6	7	5	8	5	8	2	2	2	5	5	2	14	8	4	4	2	4	8	4	6	1	8	8	2	3	5	29	5	4	4	6	3	5	0	3	1	6	7	4	1	1	3	5	1	0	9	5	5	2	13	0	2	2	0	6	2	1	1	4	4	3	0	4	2	3	0	1	1	4	2	5	1	6	4	6	4	3	3	2	4	6	11	2	12	1	1	4	5	0	0	3	5	3	4	8	2	0	1	1	1	3	21	13	4	4	1	2	4	0	1	6	4	7	1	3	3	8	4	6	1	4	19	7	6	10	9	3	1	2	2	3	6	4	7	1	7	6	3	8	0	1	8	4	6	6	1	15	4	4	4	0	0	1	3	5	4	0	10	3	9	6	7	0	6	27	2	6	3	1	0	5	3	2
CCCTTGACTTTCTTTCAACCAACTC	5	8	3	0	1	3	5	14	8	1	6	43	5	2	2	4	4	4	6	0	5	6	1	9	20	13	0	3	3	2	1	1	3	2	1	31	1	3	2	1	1	3	3	6	6	2	1	6	1	1	5	2	0	0	3	6	1	9	1	8	3	0	3	5	2	2	5	3	3	1	1	4	4	5	0	3	4	10	0	6	2	0	0	3	14	7	2	5	0	2	2	7	7	2	6	4	2	4	2	1	0	8	3	2	6	1	11	20	5	2	0	0	4	1	4	4	3	10	9	11	5	4	27	5	3	4	1	8	0	7	6	6	6	1	6	5	0	9	2	1	3	9	2	0	0	6	4	6	0	4	9	2	3	1	9	1	7	0	3	2	2	0	4	1	6	3	5	4	6	2	4	3	4	3	4	0	3	9	6	11	3	1	2	5	1	0	2	3	3	4	1	3	2	5	1	2	7	10	2	2	4	3	2	3	3	1	0	9	4	2	2	0	8	2	0	5	9	24	7	0	11	1	8	2	0	1	1	7	5	2	3	3	9	3	0	1	6	10	4	3	4	3	8	5	1	9	1	4	0	0	2	3	0	3	3	2	6	9	2	3	29	2	2	0	3	2	8	1	2
AGATGATTTGGACATGTTCAGCAAA	5	11	2	4	8	5	4	18	5	2	7	42	1	2	4	9	7	4	3	2	5	4	1	1	13	4	4	0	3	2	6	1	4	2	5	37	5	1	5	1	3	5	6	1	8	1	3	0	5	4	8	7	4	1	0	3	4	11	2	5	3	2	0	1	0	3	6	7	2	1	6	6	1	3	4	3	0	6	1	6	6	2	4	2	3	12	7	5	0	2	3	8	5	3	8	5	9	4	4	4	5	10	2	2	3	12	3	18	11	4	1	2	4	4	2	3	3	4	2	3	5	5	29	8	8	0	2	4	1	1	6	6	5	5	7	0	1	4	5	6	1	6	3	3	0	14	3	1	4	2	7	1	3	3	3	3	9	0	1	8	2	1	6	3	0	3	2	3	5	2	15	3	7	6	4	0	4	1	10	9	7	1	5	0	0	0	0	3	4	4	6	2	0	0	8	9	7	12	4	6	5	4	1	2	0	4	2	3	8	1	3	2	7	5	2	4	7	7	1	2	3	5	3	1	10	11	0	12	5	2	4	0	2	6	4	2	3	4	5	9	10	4	17	6	6	6	0	7	0	7	3	5	1	1	2	3	5	6	1	4	35	0	6	2	3	5	1	6	4
AATAATATAAGCCATATGTCTCAGA	1	4	7	8	3	1	8	3	3	0	3	27	3	3	2	0	10	1	1	3	1	2	1	4	6	2	0	2	1	5	2	3	4	0	1	20	3	2	1	0	2	11	0	15	4	2	3	2	1	2	3	4	1	5	2	0	5	8	1	1	0	0	0	1	2	5	5	2	7	2	0	2	2	5	1	4	2	4	2	2	2	0	2	0	1	7	1	6	1	4	5	8	1	0	1	4	4	5	1	2	1	6	1	7	3	2	2	20	9	7	0	0	6	8	4	4	2	2	0	0	4	8	24	7	0	4	0	3	3	1	8	1	8	2	0	1	0	4	2	0	0	2	3	3	2	8	4	2	2	1	8	5	3	3	7	3	6	0	1	1	0	1	1	6	4	2	4	2	6	0	13	2	0	2	1	0	7	4	6	6	9	2	0	5	2	0	4	3	0	7	3	4	7	7	4	8	1	11	1	2	1	2	0	2	2	2	1	1	1	1	3	1	2	6	1	2	1	19	5	4	5	4	4	4	0	2	0	2	2	2	2	1	4	6	5	0	1	3	2	7	2	3	16	1	0	14	0	6	2	4	5	6	3	2	1	3	4	3	2	0	10	0	3	1	0	5	3	5	4
AAGGCCATGTAGGGAATAACATGCT	1	15	2	7	3	1	5	12	4	0	1	41	3	3	1	0	7	7	5	5	3	2	5	3	8	3	0	2	2	1	3	2	5	3	9	34	1	5	1	1	2	8	4	4	8	1	1	7	4	3	3	1	0	2	5	4	4	6	5	1	6	2	1	2	0	8	0	2	4	0	0	2	3	1	9	1	2	3	0	5	6	1	3	6	7	4	1	2	4	0	8	3	1	1	0	5	1	3	1	1	6	3	2	0	4	5	5	10	5	0	0	0	2	8	5	6	1	1	6	0	2	4	26	2	7	1	0	6	2	2	1	2	13	0	0	2	5	7	1	3	0	4	5	2	0	4	3	4	4	0	12	6	3	3	5	3	6	0	0	2	0	1	8	1	2	1	10	0	2	1	14	3	1	6	11	0	5	1	14	6	2	0	2	2	1	0	3	6	0	7	3	0	2	2	6	1	3	13	2	4	4	3	1	4	2	2	5	3	4	2	3	1	4	6	0	8	2	9	7	2	2	2	0	1	0	5	5	3	5	1	0	2	8	0	2	1	8	6	6	0	6	3	13	3	5	5	0	2	0	1	1	2	0	2	0	3	4	8	3	6	15	2	1	0	3	2	8	4	3
TGGAAAGTGAGCAGGCTTACTAAAA	2	10	0	2	4	2	3	8	4	4	1	38	6	4	4	6	2	5	2	2	2	4	1	1	9	4	1	2	1	2	4	2	7	4	0	17	0	3	8	4	0	7	5	8	10	4	11	2	4	8	4	2	5	3	1	4	2	5	2	5	8	7	6	2	2	4	6	2	4	4	4	5	1	0	3	3	8	4	2	3	2	4	1	0	2	8	2	0	3	0	2	7	4	0	7	6	9	1	2	3	3	3	2	1	4	5	4	7	3	0	1	0	2	6	2	0	1	0	3	4	3	6	32	4	8	2	2	5	4	1	3	3	2	4	1	0	4	2	0	9	2	2	2	1	1	5	3	0	0	4	20	0	3	2	4	5	4	6	3	1	2	0	1	2	9	7	3	1	1	4	15	6	2	2	3	0	3	7	4	0	0	2	1	7	0	0	1	2	3	2	6	6	0	0	0	6	4	9	5	3	3	1	0	5	1	0	3	3	2	1	0	2	8	2	6	0	2	9	6	6	8	1	1	0	0	2	0	7	1	4	1	1	6	2	0	4	4	1	4	2	4	3	21	0	7	10	1	5	0	3	2	2	0	1	0	3	1	5	0	3	15	2	4	0	1	2	3	2	2
TGGACTAGCTGCTGCAGCGTAATAA	4	17	9	4	1	2	4	4	8	2	8	62	3	6	7	5	14	4	1	7	6	5	4	1	12	4	0	1	3	2	1	0	10	5	3	22	1	2	2	0	3	6	4	9	8	2	7	5	1	7	3	5	0	0	3	6	0	3	0	5	11	11	0	0	6	0	4	3	1	1	0	2	0	1	1	5	2	0	0	7	0	2	0	3	6	1	0	0	4	0	2	3	1	2	0	7	2	5	6	4	9	13	7	2	3	3	2	6	1	3	1	3	5	3	5	5	1	0	3	2	8	2	23	5	9	3	4	5	1	0	6	4	15	4	4	6	3	9	2	2	2	1	4	7	2	0	0	2	1	0	10	6	4	0	4	1	11	1	5	3	3	4	0	5	5	4	7	9	4	2	9	7	10	7	6	1	6	4	12	4	0	2	3	1	1	0	4	8	0	13	9	13	4	6	4	6	3	15	3	7	4	3	2	10	4	1	4	8	10	6	4	0	6	5	7	1	1	7	9	1	15	9	5	0	0	15	1	4	3	4	6	4	4	8	0	2	0	5	4	7	11	4	4	1	0	6	0	0	4	3	4	6	3	4	2	3	6	4	7	10	25	12	1	5	2	3	8	2	0
TGAAGATGCACCTACTGCTATTAAA	0	0	2	2	4	2	9	14	0	1	3	52	5	4	2	0	11	5	6	1	2	6	10	3	10	4	0	4	1	2	2	2	6	3	0	27	7	4	3	1	3	5	0	11	4	3	4	1	2	7	1	1	3	1	1	7	4	6	3	2	5	5	3	0	2	3	4	0	5	0	0	0	0	1	1	2	1	3	4	3	0	2	0	6	6	3	2	0	2	0	10	9	6	11	0	0	13	4	0	7	3	14	0	2	2	8	0	12	4	8	0	0	2	0	9	2	7	10	1	2	1	4	28	5	5	1	0	1	5	6	5	6	3	5	4	1	1	7	6	0	0	5	0	0	0	16	4	3	2	0	6	7	7	6	7	2	6	7	5	0	10	0	1	5	4	0	5	9	6	3	13	1	6	2	4	0	0	5	0	3	0	6	1	9	0	0	0	4	0	0	0	0	0	0	0	3	0	13	3	9	0	0	1	5	9	4	2	10	0	6	2	0	7	6	2	5	2	21	1	3	5	0	3	4	2	0	3	7	2	0	1	3	5	0	2	1	2	6	4	3	3	1	12	0	0	10	2	3	0	0	6	1	0	6	4	2	5	2	8	1	18	1	2	0	0	1	3	4	1
AACTTGCCATGTGCGCTGATGGGAA	2	11	6	14	3	1	5	4	1	0	4	71	11	4	7	3	7	7	8	0	10	6	7	4	4	0	0	0	3	3	0	0	6	0	5	24	0	2	1	0	4	1	5	6	0	0	4	6	0	0	0	2	3	2	5	4	5	4	7	1	1	1	6	0	2	0	5	3	0	0	2	0	8	3	4	1	3	3	6	11	4	2	0	6	3	22	3	2	0	1	2	9	3	5	5	3	3	4	2	0	1	7	6	2	1	4	0	5	2	2	2	1	5	2	6	6	1	0	1	3	0	4	0	7	5	2	1	8	6	1	4	5	1	2	4	3	4	7	4	6	0	9	1	3	5	4	4	2	1	0	11	3	2	4	4	4	6	3	2	0	3	0	8	1	3	4	3	4	3	1	8	4	6	0	1	2	5	11	10	0	6	2	1	2	0	0	3	3	4	1	7	4	0	2	2	3	1	14	4	7	2	2	0	2	4	3	5	4	2	4	2	3	5	1	8	5	3	13	11	2	4	2	4	4	6	6	1	6	10	1	2	3	1	3	4	1	8	7	3	5	7	6	11	0	2	8	3	6	1	1	3	1	0	1	3	10	11	7	2	6	14	4	3	7	3	2	3	0	2
ACTTTTGGCTTTCTGCTTTTCCAAA	0	6	4	2	0	2	5	10	3	0	4	38	3	4	0	3	5	4	2	0	7	2	7	3	19	4	0	7	1	0	4	1	8	5	6	19	5	0	1	0	0	2	2	2	9	3	5	10	5	7	14	4	2	2	2	4	2	5	7	2	1	1	3	3	6	6	5	2	3	7	6	8	2	2	4	4	0	7	10	10	4	4	7	2	10	3	2	1	3	4	4	5	1	6	3	8	5	3	4	1	6	11	7	2	2	4	2	13	9	0	1	0	4	3	8	2	8	1	3	0	4	1	25	1	0	3	0	1	5	1	1	2	7	3	2	0	2	4	2	2	1	10	2	3	6	12	0	3	1	2	16	2	5	3	1	6	9	0	5	7	3	0	5	2	5	5	8	9	2	2	6	5	2	1	6	1	0	4	5	8	7	9	3	5	1	0	2	3	2	1	2	0	3	3	7	7	5	10	4	1	6	0	2	7	3	7	6	1	7	2	1	5	3	4	7	2	11	23	3	2	5	2	3	5	2	7	0	5	4	4	1	3	2	3	1	6	3	11	3	6	2	7	13	4	9	6	1	8	4	3	5	2	1	0	3	4	6	2	5	6	19	2	0	2	1	0	5	1	5
AAATTGAGGTTGGAGCTAATAATCC	3	16	0	6	7	4	10	14	5	0	1	59	4	1	0	2	13	9	3	11	5	0	9	4	28	9	0	12	3	9	2	1	5	2	4	37	7	1	7	2	2	4	2	6	6	8	0	8	6	1	2	6	1	0	3	0	2	4	9	5	11	3	6	1	2	7	6	11	3	1	1	2	4	0	2	2	3	8	3	12	6	2	2	3	9	15	0	1	2	5	3	6	4	2	3	4	4	4	2	1	12	7	5	3	1	2	0	12	5	6	0	2	2	4	4	1	1	9	7	5	3	6	25	9	6	7	1	14	1	9	3	2	7	3	2	3	3	6	1	0	1	3	5	4	2	15	6	1	1	7	15	11	4	2	7	1	5	2	3	1	2	0	4	5	6	2	10	7	2	1	14	10	5	5	2	2	1	13	6	5	2	4	1	2	1	0	5	7	4	1	3	1	3	0	5	4	3	11	8	3	5	2	4	0	1	3	2	7	5	4	4	0	0	4	0	4	9	14	2	1	7	2	11	2	2	4	3	12	3	6	3	2	1	1	6	0	6	7	5	7	3	3	5	5	2	4	7	3	4	0	3	1	2	0	1	2	10	12	0	5	23	0	3	4	6	1	7	3	0
ACCCTTCCTGATGTCCAAAATGGTC	1	12	8	3	2	2	9	2	8	0	2	19	5	0	0	2	0	0	3	1	2	5	1	8	16	8	0	4	2	0	3	4	5	0	2	43	0	0	1	0	7	2	0	0	0	6	0	5	4	7	7	5	2	2	0	5	0	0	2	2	3	2	2	3	9	1	8	0	4	1	1	2	0	0	4	0	1	6	6	8	7	1	2	2	7	12	4	0	4	2	0	4	1	2	5	7	7	5	4	5	4	4	0	0	4	5	6	10	2	0	2	2	4	0	3	0	8	0	0	3	0	1	22	2	2	0	1	2	5	2	7	1	4	8	5	5	5	0	0	3	1	5	2	4	4	9	0	0	0	2	9	4	0	0	3	4	1	3	4	2	0	0	2	1	2	1	0	3	0	0	15	0	0	4	8	0	5	11	5	0	6	15	0	3	0	0	5	0	0	4	5	2	7	2	6	2	5	21	7	8	1	7	3	0	2	0	3	8	5	0	4	0	3	0	0	0	4	14	2	3	4	0	1	1	2	1	0	12	8	3	3	1	6	1	10	1	1	6	0	4	7	0	14	12	1	1	3	0	0	2	11	8	0	2	1	0	6	7	0	1	21	2	5	3	5	4	4	4	4
AGGGTGCAAGCTTTTCCTTTATCCC	5	9	4	6	2	0	7	5	2	0	1	40	3	6	8	1	4	1	2	3	8	1	1	0	7	3	3	0	1	2	0	8	7	6	2	19	4	6	3	0	2	5	3	5	4	2	9	1	7	3	3	4	0	5	5	5	5	5	3	1	2	1	1	4	2	3	5	6	4	2	2	2	1	5	1	4	10	2	2	6	8	0	3	1	6	7	0	2	7	6	2	12	2	1	7	0	4	11	3	7	1	10	8	0	0	9	0	7	7	0	3	4	4	5	7	2	4	7	1	3	7	4	23	4	7	6	0	6	7	3	8	6	2	2	4	3	4	5	2	3	3	8	4	4	3	14	5	0	1	0	15	1	3	1	5	3	5	7	2	2	1	0	1	4	5	2	8	11	4	2	10	1	4	2	7	6	2	5	9	4	3	5	1	0	0	0	2	0	3	1	6	3	4	2	2	1	4	7	4	2	3	7	7	0	3	0	7	5	2	1	3	0	0	8	1	2	2	13	5	3	12	2	10	0	6	11	2	2	4	5	5	1	3	8	7	1	1	5	10	6	5	6	7	7	2	8	1	8	0	7	0	3	3	5	9	1	2	11	0	3	24	0	5	6	1	3	1	4	4
ATGCCTTGGGATGCTAATATTTTAA	4	16	1	7	6	5	8	15	3	0	3	39	4	4	0	3	6	7	4	3	3	2	1	1	11	3	0	2	3	3	2	4	2	1	3	15	0	1	4	3	2	1	3	4	1	1	4	2	2	4	2	0	4	1	0	5	4	4	1	5	3	1	1	3	1	0	2	1	5	2	2	6	1	3	2	2	1	7	3	8	5	1	0	6	5	6	3	0	0	0	2	4	2	1	0	5	3	4	0	2	3	10	0	2	6	1	6	9	3	0	0	2	4	0	4	4	2	3	3	0	0	5	15	4	2	5	1	1	1	3	5	7	3	5	1	2	1	8	1	0	6	13	1	6	0	7	1	4	2	0	9	2	5	3	2	2	2	4	0	1	1	4	2	2	0	1	3	4	5	0	9	1	2	0	3	2	2	4	4	3	3	0	0	2	1	0	4	5	2	4	4	2	6	0	1	2	9	10	5	2	7	1	0	1	4	0	1	6	6	0	4	1	3	3	2	2	2	6	2	3	8	8	1	1	0	0	0	4	8	0	4	2	3	4	4	2	3	2	4	3	2	0	13	8	0	5	4	4	2	1	3	5	2	0	0	4	4	2	3	3	22	0	1	1	1	2	10	2	0
AAATAGAGAAGAGAAGCGAGAGAGG	3	23	2	3	2	1	15	17	8	0	4	44	2	3	3	6	10	0	4	4	4	2	0	3	18	4	1	0	7	3	2	0	3	0	10	25	2	4	2	0	1	6	5	2	8	6	2	3	1	4	3	5	3	4	1	0	3	9	2	3	7	3	1	4	2	4	5	6	1	4	1	2	2	0	2	6	1	5	7	6	2	4	1	0	2	4	5	2	0	4	5	9	4	3	0	3	1	1	1	4	4	3	2	3	1	2	1	13	5	2	3	2	1	6	5	0	4	6	3	1	5	4	16	6	3	4	0	1	3	2	7	0	4	4	0	3	2	2	0	5	3	5	0	1	1	8	11	0	5	5	2	5	1	6	3	4	6	5	1	2	0	2	0	1	1	3	2	5	4	1	11	4	4	2	2	2	1	4	9	6	9	0	3	3	2	0	1	10	0	0	1	3	0	4	11	9	7	10	3	7	1	2	2	5	5	0	4	6	11	1	2	7	0	6	1	4	6	12	4	3	5	0	2	3	2	4	3	7	2	1	1	1	9	0	15	0	11	0	0	2	10	1	13	3	2	2	5	7	1	0	4	2	0	5	3	6	1	5	1	1	28	2	3	0	3	1	4	3	0
GATGAACCAACATCTGGCCTGGATA	1	8	0	1	4	9	5	9	8	0	4	70	3	11	2	8	4	10	2	2	6	15	6	4	16	7	2	2	5	2	4	1	7	11	0	33	3	4	7	3	5	7	1	7	10	4	7	4	2	2	13	2	0	0	1	2	5	6	1	1	4	3	4	1	3	2	3	2	5	3	3	10	4	0	6	2	6	1	9	15	7	2	1	2	3	11	7	4	1	4	4	13	8	5	12	8	11	8	3	7	3	19	6	0	7	12	0	10	4	6	3	3	3	8	0	6	5	2	10	2	6	12	19	7	7	2	4	3	1	9	5	1	11	6	2	0	1	7	2	2	1	4	0	2	7	26	3	2	8	0	4	5	2	2	5	6	1	0	5	1	2	5	1	4	5	0	3	5	1	3	21	12	5	7	3	0	3	7	8	8	7	0	4	13	2	0	3	10	9	5	4	6	2	4	9	3	4	13	0	8	5	2	1	3	7	8	4	3	1	2	2	8	5	1	3	1	5	15	14	4	8	4	4	5	1	2	4	9	6	2	6	12	7	3	3	0	3	6	6	5	2	3	9	8	4	4	5	2	2	5	6	7	2	3	6	3	3	12	1	5	24	0	1	8	2	3	10	0	7
GTTCCTGCAGAATGCCCATCAGCAA	7	11	9	7	10	4	5	12	10	0	4	47	3	3	0	2	8	8	5	0	12	3	2	3	17	6	0	2	1	1	10	3	5	5	9	46	3	2	5	1	2	5	5	10	8	0	4	3	4	2	9	7	2	2	0	2	3	3	0	6	7	2	2	0	0	1	2	5	2	6	3	3	2	2	1	2	4	19	1	14	3	4	0	1	10	14	2	6	4	2	4	4	2	1	0	10	6	2	0	10	5	0	2	2	0	9	2	9	2	4	0	0	0	3	0	2	4	3	2	2	10	7	0	0	2	5	1	0	0	0	0	0	2	4	0	0	5	4	1	5	3	4	3	5	3	10	6	4	2	2	13	4	3	0	3	3	3	0	2	1	0	0	2	8	3	4	3	0	0	4	12	3	9	0	2	1	4	0	3	6	3	3	1	1	0	0	4	6	1	5	6	6	4	4	1	2	3	11	5	1	2	2	5	3	6	3	5	9	5	3	9	0	2	6	2	13	4	12	4	2	8	0	3	3	3	8	3	16	1	8	9	4	7	3	4	4	2	1	2	1	4	2	8	0	10	1	1	2	4	0	5	2	1	1	3	3	0	9	0	5	10	0	3	0	2	5	8	2	1
AAGGGATTCCTTGTTTACGAAGTAA	3	16	3	3	0	8	20	7	3	0	2	47	1	10	2	5	5	8	4	2	4	4	2	7	26	11	0	6	5	3	4	1	12	5	0	24	1	4	4	0	1	2	3	4	4	1	3	4	1	6	7	5	3	2	1	4	2	4	1	2	3	1	2	4	2	2	4	2	3	0	1	0	6	3	3	2	1	7	4	4	4	4	3	9	4	6	1	1	2	3	8	7	5	6	2	5	1	1	4	1	1	3	4	1	0	2	2	11	7	1	0	11	1	10	6	6	0	3	5	2	5	11	26	3	2	4	2	7	5	2	7	0	8	7	4	12	0	4	2	3	1	10	5	1	0	14	3	5	5	8	9	5	1	1	3	1	1	4	3	1	2	0	3	4	0	2	2	7	6	3	8	8	0	2	1	4	8	10	10	3	1	5	3	2	0	0	4	6	2	1	6	8	5	2	2	8	10	8	0	4	5	1	0	3	1	1	6	3	1	3	2	5	5	2	6	0	5	16	0	2	9	6	3	3	5	2	3	6	3	7	2	2	7	6	9	2	6	1	1	8	14	5	10	3	4	9	0	3	5	5	3	6	2	2	3	2	5	9	2	6	34	4	3	2	3	1	8	1	1
CTTAGGGGAATAATGTTCCGAAGGA	1	4	0	5	3	3	5	13	3	0	0	52	2	7	2	7	6	6	6	4	5	5	0	0	15	1	0	1	9	8	0	0	5	2	0	22	4	3	5	0	3	2	8	6	6	2	8	0	0	1	0	0	1	7	2	5	5	6	1	6	12	3	3	1	0	2	5	1	0	5	0	0	1	2	2	2	0	5	0	15	4	0	0	1	3	3	2	0	6	1	3	0	0	4	1	12	5	2	4	2	2	10	3	2	2	8	3	9	6	0	0	5	0	6	2	2	0	3	4	1	4	4	25	1	2	7	1	4	3	1	2	1	0	0	1	2	0	3	4	2	3	2	6	4	5	7	0	0	2	4	12	4	8	2	7	1	6	2	0	1	4	0	2	0	7	4	4	4	1	1	4	12	1	3	1	6	1	8	3	14	0	1	2	12	6	0	1	4	0	2	3	2	5	4	8	4	3	9	2	4	3	4	0	10	2	2	4	4	3	5	0	4	1	5	0	4	3	10	6	2	8	0	0	1	0	0	5	5	3	4	3	3	3	1	2	2	2	4	1	3	2	0	3	6	1	4	3	1	0	0	3	4	3	0	8	4	1	7	0	3	12	2	1	2	0	1	1	4	2
CACCCCAAAGGCACATTTACGAGGG	5	6	2	11	1	5	7	6	4	0	0	44	6	2	5	3	5	4	0	5	4	4	4	1	10	2	0	3	3	2	4	0	3	0	6	18	4	3	2	0	1	2	2	9	2	2	9	3	2	5	4	0	0	4	5	2	6	6	3	4	7	5	0	11	2	6	8	6	7	2	0	7	11	3	5	2	3	4	1	10	0	0	3	0	4	8	0	4	1	2	4	1	1	1	3	3	4	6	1	1	5	4	3	0	1	0	5	11	4	0	2	0	0	7	6	2	3	8	2	2	1	2	27	6	11	0	1	3	1	2	5	8	4	2	0	4	0	3	0	2	1	1	5	1	4	7	3	3	3	1	12	1	1	0	2	3	14	5	5	1	0	0	0	0	0	1	1	4	3	4	9	3	4	1	4	0	3	1	5	1	6	1	3	7	1	0	2	9	2	4	8	1	2	5	4	1	3	21	10	4	4	0	0	6	3	4	1	7	8	2	1	8	2	3	0	8	2	5	1	3	11	5	4	0	2	2	3	4	4	3	0	1	0	2	4	0	3	1	5	3	4	4	4	6	4	1	0	0	1	6	4	10	0	0	1	2	3	5	3	6	17	1	2	3	2	0	1	8	6
ATTAAAAAGGTGAAATAATGGCAGA	1	11	4	13	1	4	9	16	5	0	3	34	3	2	0	2	9	3	0	1	4	7	0	1	19	6	0	3	6	0	1	4	2	5	3	29	1	0	6	2	1	2	3	5	5	4	4	3	3	4	0	3	0	0	3	1	4	0	2	4	0	0	4	2	1	6	4	1	5	1	0	1	2	2	4	2	0	6	3	7	2	3	1	4	7	2	6	3	5	2	2	9	6	2	0	7	3	7	2	3	4	7	4	4	1	3	7	22	4	9	3	2	8	7	2	4	0	6	5	7	3	4	26	4	1	2	1	3	0	0	5	9	6	9	2	1	1	8	1	0	6	1	0	1	2	16	10	2	3	2	4	8	8	4	10	4	7	1	6	7	1	1	2	2	4	4	4	1	4	3	7	2	4	2	0	1	4	3	6	3	4	8	0	9	5	0	6	3	1	4	5	0	2	2	10	4	11	15	4	9	6	0	4	3	5	4	6	4	1	3	3	3	1	8	14	5	2	13	10	4	16	3	4	1	1	3	5	5	3	4	3	4	5	2	2	1	2	3	1	5	8	1	11	8	3	4	0	0	0	6	5	2	3	2	0	5	8	0	8	2	12	2	4	2	5	0	5	4	2
CTCCATGCGATGAAGTTGCTCCTCA	4	11	2	4	2	1	7	10	14	0	5	44	1	0	1	6	6	3	4	1	13	6	2	8	11	4	0	0	6	0	2	1	4	2	8	24	5	1	12	5	4	3	4	5	5	0	3	6	1	2	2	5	3	1	6	3	2	8	4	1	1	0	1	2	4	2	10	0	1	5	0	0	1	1	1	5	5	2	3	4	1	1	1	3	5	8	5	2	0	0	4	7	6	6	1	4	2	2	0	3	5	13	3	1	1	4	1	12	8	3	0	4	1	6	2	0	6	0	4	2	1	15	26	2	3	3	1	5	2	3	7	8	8	1	1	3	1	5	1	2	3	12	1	3	2	5	7	1	3	0	1	1	8	5	6	11	5	3	5	0	2	0	1	5	0	5	2	6	9	2	12	2	4	4	3	1	4	8	5	5	9	0	2	2	0	0	5	0	0	3	2	0	4	2	1	1	6	27	7	9	2	0	1	6	2	4	8	5	6	0	7	4	4	3	1	2	5	14	3	1	6	3	0	5	5	4	3	6	0	6	6	0	8	5	5	0	2	14	8	6	2	6	6	5	2	5	4	4	0	0	6	12	0	3	0	3	2	1	2	7	28	4	0	0	5	2	11	4	0
GCACACTTCCTAATACAGTCACACC	1	14	2	5	2	4	2	14	12	0	5	47	6	3	3	3	6	1	6	0	11	5	1	0	21	5	0	3	0	1	1	1	6	4	1	40	2	0	5	0	5	8	4	10	14	5	9	1	0	4	3	3	0	0	3	9	4	5	3	4	9	3	0	3	7	0	2	3	2	3	4	4	3	2	2	1	3	5	1	3	4	3	5	4	1	12	3	2	0	0	5	7	4	8	3	2	2	2	4	7	5	13	3	0	0	3	4	9	4	1	1	2	0	3	2	4	2	2	8	4	6	7	25	1	1	3	3	5	3	0	1	6	4	6	1	1	0	6	3	4	0	7	2	4	2	10	2	0	1	0	15	1	5	5	3	4	2	5	2	0	2	1	3	3	7	5	4	8	3	3	10	2	8	2	2	0	1	0	5	5	2	5	0	2	1	0	5	2	6	4	1	7	5	6	1	6	2	17	0	7	2	3	1	8	2	1	4	5	13	3	1	5	3	5	3	5	9	12	4	4	5	6	8	3	0	5	5	12	2	7	4	2	3	4	5	0	2	9	3	1	8	1	8	3	6	8	4	1	9	2	7	7	1	3	2	6	5	11	4	5	28	1	5	5	0	1	5	1	2
AACCACACCCTTGGACATCATCTCG	2	8	5	5	3	2	9	11	5	2	5	63	7	8	9	1	4	6	7	1	3	6	7	2	18	2	0	5	8	5	7	3	2	4	0	36	7	5	11	6	0	7	1	9	5	6	8	9	0	9	1	2	0	8	4	2	4	4	2	1	5	1	3	2	0	2	5	1	8	4	5	0	4	1	0	2	6	4	1	21	8	0	1	3	3	6	4	5	0	5	2	16	2	10	3	16	5	4	0	4	2	9	3	0	4	5	2	6	1	2	1	5	5	6	2	0	3	6	3	11	9	2	23	2	3	5	0	8	3	0	5	14	9	2	3	3	3	10	1	7	4	6	5	4	4	13	6	1	1	2	3	13	4	5	2	1	12	5	3	3	4	3	0	4	8	2	2	2	8	2	8	5	2	3	2	1	5	11	3	2	2	1	2	4	0	0	4	1	1	12	7	9	6	0	3	3	2	9	3	1	8	7	3	2	5	4	6	5	3	1	2	1	3	2	3	1	3	8	6	1	6	1	1	1	5	1	4	4	3	3	5	4	8	3	2	1	5	7	4	6	6	3	15	5	1	5	5	5	0	7	2	1	1	4	1	8	0	10	3	2	22	2	6	3	2	3	10	0	2
ACCAAGTAACTTCGAGTTGGTATTA	0	4	5	11	6	2	11	7	3	0	1	41	1	4	1	2	5	7	4	1	8	1	3	5	16	3	2	5	3	0	6	1	3	2	4	26	3	3	3	1	3	0	0	5	5	1	3	1	4	4	0	2	0	3	5	6	3	7	6	3	2	0	0	9	3	6	2	1	0	3	1	5	1	3	0	4	2	4	0	13	1	3	1	3	9	13	5	5	2	4	3	5	5	0	0	2	9	1	0	3	5	3	0	0	1	4	2	10	5	1	0	1	4	1	2	0	4	4	0	0	3	3	27	9	5	3	0	1	4	0	5	1	2	6	2	6	3	6	6	1	3	4	0	6	4	9	4	4	0	2	15	7	3	1	2	7	0	4	4	3	2	2	1	2	3	4	3	4	6	0	16	2	0	0	4	3	6	7	14	7	3	3	1	5	3	0	4	2	7	2	3	3	3	3	0	6	2	13	5	7	3	3	0	1	0	0	4	9	9	0	2	2	5	3	1	1	5	14	6	1	6	1	4	2	0	8	4	2	5	2	5	1	3	7	0	0	4	11	2	4	7	1	19	3	3	5	1	5	0	4	7	2	2	0	1	3	0	7	4	2	13	3	7	5	1	3	3	9	0
GATTGTGAAATCCGGCGGGCGGGGC	4	13	4	16	5	4	8	14	3	0	2	64	0	5	9	0	6	12	4	8	11	2	6	1	20	10	0	6	0	4	3	0	2	3	2	27	1	3	2	0	10	1	1	6	4	12	6	3	3	14	3	1	3	3	3	1	2	2	6	5	5	1	2	2	0	6	5	3	6	4	3	11	0	1	0	5	0	2	0	13	6	2	4	0	9	8	4	2	5	1	8	11	5	1	0	9	4	2	3	6	6	8	4	4	4	9	0	16	4	12	8	7	8	6	9	5	2	2	3	2	5	3	26	6	6	3	3	2	0	1	4	9	8	5	2	7	2	13	4	2	0	8	2	2	4	17	5	3	7	0	14	12	8	2	3	2	4	1	5	2	2	0	0	3	0	5	11	5	12	2	7	0	6	9	5	8	3	5	1	5	1	4	10	3	2	0	3	2	3	8	5	5	5	4	3	7	2	17	10	4	5	4	0	6	6	6	13	5	7	1	7	3	4	12	4	1	4	13	3	0	2	5	1	2	0	12	3	4	3	2	4	1	11	2	2	1	2	1	1	3	8	5	0	0	7	9	1	0	0	8	8	1	4	5	7	6	2	4	5	13	28	12	2	2	3	2	6	4	1
GATAAATCAGTGCATTTTGTCTTGA	1	18	1	4	7	3	2	11	0	0	3	55	3	4	2	6	9	2	7	3	6	4	4	0	14	3	0	5	1	5	1	2	3	3	2	27	5	2	8	3	0	4	3	6	5	3	8	1	2	2	7	0	2	1	4	0	4	1	0	1	10	3	0	4	1	2	5	2	2	3	1	0	0	2	7	3	7	8	0	8	8	1	1	1	5	13	1	2	3	1	5	7	1	4	6	5	3	3	4	4	5	8	1	2	2	3	4	9	5	0	1	0	11	2	4	2	1	1	3	3	2	0	31	3	6	3	5	0	3	0	9	0	4	4	4	6	4	4	0	1	0	3	2	5	2	15	4	1	0	0	13	4	2	1	6	3	2	4	6	4	0	0	1	4	5	3	2	3	1	4	10	5	3	2	2	2	2	7	6	8	4	4	3	2	1	0	6	5	4	2	4	2	2	2	1	5	5	18	14	3	1	7	2	2	3	1	1	2	8	0	1	2	5	7	1	0	5	17	1	4	10	5	11	3	3	2	10	5	4	3	0	4	5	0	4	1	7	6	13	6	5	1	10	6	6	5	4	1	2	5	4	4	0	1	1	2	1	10	3	2	22	2	2	0	1	2	0	5	4
AATGGCTTTGAATGCGTGAAGTTGC	5	4	0	5	5	6	12	7	8	0	4	54	1	6	4	7	1	11	7	0	3	5	4	3	11	3	0	3	3	9	4	1	12	3	2	24	3	5	3	3	4	3	2	7	10	12	6	2	4	2	10	3	4	0	1	0	5	7	4	7	13	7	6	3	2	7	11	3	3	2	0	7	3	5	1	4	8	6	5	13	2	3	1	3	8	14	6	4	6	3	5	3	2	5	4	5	4	3	1	11	3	11	2	4	4	5	4	12	7	0	1	1	2	6	4	6	4	16	22	5	6	7	32	14	0	2	2	5	3	8	8	6	4	6	7	6	2	8	4	0	8	17	5	0	3	12	5	3	9	8	7	6	6	0	2	6	4	3	2	3	1	0	0	10	8	2	3	6	4	5	13	5	4	2	0	3	3	0	11	12	10	3	8	9	3	0	3	4	1	3	10	12	2	5	5	3	7	15	13	1	1	3	1	8	0	9	9	3	4	4	5	4	3	3	11	1	7	12	6	1	9	3	3	5	4	2	5	14	4	4	10	4	7	8	6	0	12	8	7	1	8	7	9	3	3	6	2	0	5	4	4	13	1	0	4	4	4	2	2	3	33	7	0	2	2	1	5	6	12
AGAAGGCTCTGTTATATGAAAAAAA	1	15	4	5	4	3	3	14	2	1	0	78	15	8	2	7	8	6	0	3	4	21	2	3	8	1	1	1	1	4	0	1	4	2	1	32	4	5	5	2	2	6	4	8	9	7	5	1	2	8	3	7	0	3	3	1	4	6	3	6	1	0	0	1	5	4	2	2	5	3	2	0	0	0	1	3	7	2	2	12	5	3	6	0	4	10	1	1	4	3	1	7	5	3	6	7	2	7	5	8	5	2	1	3	2	5	0	9	5	4	0	2	4	7	5	4	0	1	3	7	4	9	18	2	4	7	1	1	2	2	14	2	12	3	4	8	6	8	1	2	3	1	4	2	1	11	3	4	3	1	12	8	0	1	3	5	8	3	5	3	2	0	1	3	1	5	6	15	4	1	14	0	0	2	6	0	3	5	7	3	4	0	5	6	1	0	6	3	0	4	1	1	3	1	4	7	7	24	13	3	3	3	6	1	2	0	11	0	6	3	3	4	3	3	4	7	4	12	7	4	10	3	6	2	3	8	2	11	2	3	4	3	7	0	2	0	8	5	0	5	10	3	14	9	2	3	9	7	1	0	3	0	1	4	4	5	2	3	3	6	26	1	8	7	3	3	1	3	2
GTGCATAGTAAACTCTTACAAACAA	1	14	2	8	4	2	6	11	2	0	2	55	3	6	0	3	8	9	4	3	8	3	6	4	14	1	0	5	5	3	5	1	5	4	0	39	1	3	2	0	0	4	2	1	4	2	7	3	4	7	4	1	0	2	5	2	1	5	2	2	7	5	0	3	3	2	10	1	4	2	0	3	0	1	4	1	4	3	4	9	7	1	3	4	5	3	0	2	0	3	6	2	2	10	2	4	7	3	3	2	2	12	7	0	0	7	0	3	3	0	0	0	3	3	1	0	0	4	0	0	5	1	22	4	2	7	4	5	3	0	1	6	3	1	4	2	5	0	2	0	7	2	3	1	4	8	4	3	1	4	4	2	5	0	0	4	2	2	1	0	2	4	1	4	2	3	4	5	2	2	5	7	5	7	5	0	2	3	8	6	3	0	4	8	1	0	4	1	2	4	6	4	2	0	2	6	13	14	8	3	2	3	2	6	3	2	1	7	6	5	1	0	7	9	6	8	6	8	5	5	13	3	3	3	0	9	2	2	0	4	2	1	6	7	3	0	0	1	4	5	3	4	4	2	6	0	8	1	0	2	3	8	0	4	3	9	0	5	6	11	21	1	5	1	0	1	4	0	0
TGAGATTTTTCAGGTGGTTGCTGCA	2	15	1	7	2	1	9	7	3	1	3	43	2	5	6	4	7	2	5	3	0	3	6	4	14	3	3	0	5	2	1	1	3	0	4	32	2	0	6	2	4	3	6	8	8	4	4	1	1	6	3	3	2	3	0	0	6	0	2	2	10	6	6	4	4	3	2	3	2	6	1	0	0	1	3	4	9	4	9	9	5	0	6	0	9	4	4	3	6	1	7	2	1	3	3	0	3	3	3	4	0	8	3	1	8	5	0	16	6	2	0	0	8	2	5	2	4	0	1	1	3	0	21	1	4	1	0	2	0	1	8	1	5	11	2	0	0	2	1	3	1	4	4	4	0	5	5	2	1	2	9	5	3	3	5	3	6	3	0	1	0	0	4	1	3	3	6	5	5	0	7	3	6	2	3	3	6	6	4	1	8	1	2	3	1	0	1	7	3	6	3	1	0	2	2	2	5	16	6	6	3	5	9	3	3	0	7	1	2	2	5	1	0	0	1	3	0	13	4	2	6	0	1	1	2	6	0	6	0	1	2	2	3	0	4	4	5	4	0	4	5	2	11	5	0	8	0	3	1	2	6	3	1	0	2	4	1	2	1	3	32	3	2	0	3	5	4	0	3
ACAATGATGAATAGTTACGATGAAT	1	8	5	6	5	4	3	14	8	0	1	48	3	3	0	5	5	5	1	1	8	6	9	3	16	5	0	5	4	0	3	5	5	5	2	38	4	7	4	4	1	7	5	9	6	10	1	4	1	1	12	2	2	2	3	2	4	9	8	2	6	6	3	1	1	0	3	2	2	3	0	10	5	0	4	0	3	2	0	7	10	1	1	4	2	9	0	10	10	2	4	6	3	4	3	2	2	6	3	1	5	8	0	1	2	8	2	4	2	0	0	3	3	11	6	2	1	1	3	2	4	0	18	1	4	4	0	7	0	0	1	3	7	1	3	1	0	1	1	3	5	6	6	2	1	8	5	3	5	0	7	7	2	0	10	5	5	3	1	3	1	4	1	5	6	4	1	3	2	0	7	2	0	3	0	0	2	5	7	4	5	0	1	3	0	0	0	4	1	7	1	4	2	0	4	3	4	19	6	9	3	1	1	4	8	2	6	9	4	8	6	4	4	3	3	0	4	7	0	4	4	5	3	8	0	2	1	6	5	8	2	4	5	1	6	1	7	12	4	2	3	2	16	2	5	3	0	4	1	6	6	0	0	5	3	1	5	9	6	5	16	4	3	0	3	1	7	2	1
CGGCCCAAACACCGCATTCATGCTA	5	11	6	8	0	0	9	8	8	0	1	60	5	5	7	1	14	7	0	2	7	4	3	4	19	8	0	1	8	1	0	0	1	5	3	35	4	5	1	0	3	5	4	3	7	2	5	1	0	4	2	0	1	2	3	1	10	7	1	0	9	3	2	2	0	2	5	6	2	1	4	5	2	5	3	0	1	0	0	9	1	3	5	1	4	11	3	2	1	3	0	6	6	3	3	5	3	0	3	4	4	21	2	3	2	5	1	10	8	1	1	4	2	3	8	5	3	2	6	5	9	5	23	2	5	7	0	0	4	2	0	4	1	0	5	4	0	1	2	2	1	7	2	0	0	8	8	6	4	4	9	5	4	5	3	4	2	3	2	0	0	2	4	1	2	3	4	5	1	1	7	4	3	2	2	0	8	4	3	11	5	7	4	4	0	0	4	4	4	5	8	0	1	1	8	4	3	20	5	6	3	0	2	1	3	2	5	2	3	0	2	7	9	1	8	3	6	14	4	0	4	1	2	2	4	2	2	7	3	4	1	3	4	3	3	5	1	4	4	4	5	5	11	6	5	6	2	3	1	2	5	4	2	4	2	1	8	5	15	1	22	1	0	0	2	0	8	4	4
AATCCATTTGGTATGTCCCAAGACG	0	11	4	3	6	0	10	9	4	0	2	66	2	3	5	2	9	6	9	1	7	14	8	5	8	2	0	0	4	6	3	1	5	4	5	23	3	5	3	3	1	4	1	10	4	0	8	8	0	13	3	4	6	0	0	4	7	6	2	5	4	2	4	0	0	2	3	2	4	9	2	3	1	1	0	1	3	5	1	14	2	2	7	4	6	4	7	9	3	1	2	8	4	3	0	8	9	1	0	7	3	9	4	1	0	8	4	12	5	1	0	0	3	6	7	1	3	1	4	7	6	10	26	7	1	0	2	4	3	1	8	8	3	2	2	5	0	8	4	5	1	4	3	6	4	20	4	1	1	2	22	1	2	1	8	3	1	3	2	3	0	0	1	3	3	7	3	11	7	2	16	3	12	4	1	3	2	5	13	5	8	8	0	5	0	0	4	1	1	0	3	6	1	0	3	3	5	19	7	3	7	0	0	5	6	3	2	4	10	2	1	0	7	3	3	10	3	3	6	2	4	6	5	1	2	0	3	7	5	2	2	2	9	4	2	3	3	3	1	2	8	1	10	8	3	2	1	6	0	3	4	2	0	0	2	2	6	4	0	2	15	2	0	1	2	0	7	3	1
AGATGTTGTGTTTGTGGGACAAGCT	12	18	1	5	5	4	6	13	7	2	0	49	2	4	0	1	5	5	1	3	6	11	7	4	21	10	0	1	7	0	2	1	3	1	2	17	1	4	5	3	5	2	6	8	6	0	5	2	0	4	3	3	1	3	3	7	6	2	2	5	7	4	3	4	0	0	4	2	3	3	0	1	0	0	2	3	7	4	8	13	4	2	0	0	2	15	0	1	3	0	6	6	6	1	1	7	2	4	3	4	5	14	2	0	0	6	4	12	7	1	1	0	0	6	2	0	6	1	6	3	3	6	22	4	4	0	0	6	8	4	3	5	5	1	1	4	4	8	0	2	4	7	7	2	7	23	4	6	2	7	9	2	4	3	18	2	9	4	3	2	1	0	1	3	2	6	6	5	7	2	3	7	1	5	3	6	4	1	5	8	10	0	5	4	0	0	3	2	1	0	10	2	0	0	5	3	9	15	4	2	3	0	3	5	6	7	3	2	4	6	12	2	3	4	0	3	3	17	1	0	11	1	1	4	1	5	1	2	0	0	2	9	8	4	4	0	5	2	4	8	4	4	18	2	2	3	1	1	2	0	0	7	0	1	0	10	4	11	5	2	31	0	1	4	5	1	6	4	0
CTGATGCGGGTAAAGATTTTGGCCA	0	6	2	1	0	7	7	7	0	0	1	27	0	1	0	4	3	4	6	0	2	6	0	3	7	2	0	0	2	2	3	2	4	3	0	33	3	2	4	3	0	1	1	7	2	2	3	0	0	4	0	3	0	4	2	6	0	4	2	2	3	3	4	0	0	8	0	3	2	10	0	3	0	0	0	2	1	4	2	12	4	0	0	2	6	12	5	2	2	2	3	2	0	0	3	9	4	0	0	4	1	4	1	0	7	3	1	9	5	3	0	2	2	1	1	0	4	2	2	1	0	1	33	3	2	0	0	1	0	1	5	2	10	0	0	3	1	5	3	3	2	5	0	2	1	14	4	0	1	5	16	8	2	4	2	0	0	2	0	1	0	2	0	0	0	0	6	1	4	3	10	2	5	5	0	2	3	7	4	5	1	1	0	2	0	0	6	1	5	2	7	2	6	3	2	2	1	10	3	6	2	6	4	1	5	1	1	5	3	3	2	0	8	2	2	5	2	14	1	0	13	1	2	3	0	0	1	1	2	3	4	0	3	1	3	0	0	6	1	9	1	1	9	5	1	2	3	0	0	1	1	6	0	0	1	0	2	7	2	2	13	5	4	0	0	0	10	4	0
ACCCTGTGATCTAACGCTAGCACTA	7	24	10	5	2	5	3	9	10	0	3	68	2	7	15	7	6	18	3	1	4	3	1	3	26	1	0	10	8	3	1	1	3	7	3	2	3	7	4	0	5	4	2	7	7	2	8	3	1	5	7	1	0	0	6	4	2	5	1	5	2	1	1	5	2	6	7	4	4	10	0	5	3	0	3	0	0	6	1	6	7	4	3	0	8	8	4	3	4	3	6	4	2	2	2	9	4	5	6	2	4	2	2	1	9	10	3	18	8	5	3	0	2	2	3	0	1	1	6	3	4	6	21	2	0	2	5	6	5	0	10	2	4	7	10	2	2	1	5	3	3	2	4	3	5	12	11	8	7	2	10	3	1	2	2	4	0	2	4	3	1	0	5	1	6	1	6	4	8	1	14	3	6	5	1	2	1	1	3	1	9	2	4	9	2	0	1	4	1	4	7	1	4	0	3	6	4	12	7	4	3	5	0	4	6	5	3	4	9	2	0	1	5	4	3	1	7	7	1	3	10	7	8	0	1	9	6	8	5	7	7	0	2	2	2	0	5	4	6	1	9	3	9	5	0	3	6	3	1	4	2	6	0	6	6	6	1	3	2	4	11	0	4	3	2	3	2	5	8
GGACAAAGCTCAGCGTGCAGAAGCC	10	19	1	6	4	0	0	14	5	0	3	60	2	4	3	8	8	0	5	2	11	6	6	0	4	0	0	0	2	2	6	0	7	3	0	30	2	0	1	0	1	7	4	11	4	2	10	7	2	6	7	11	0	2	0	0	0	8	3	3	7	7	0	3	2	0	0	5	6	0	1	2	0	0	0	1	0	4	0	6	3	1	3	0	5	3	0	0	0	7	2	2	0	4	2	0	7	4	4	3	5	14	4	0	1	0	3	12	3	3	0	3	6	2	5	5	4	6	7	4	4	0	0	12	0	8	2	0	1	0	8	4	12	8	2	0	1	3	0	0	3	6	0	7	0	6	3	0	5	1	1	3	0	7	4	4	0	2	4	0	1	3	0	3	4	0	3	0	8	1	0	6	4	4	0	0	10	3	8	14	4	0	2	0	0	0	4	0	6	3	4	5	1	0	7	3	3	0	0	0	2	0	6	0	4	4	0	0	0	0	6	4	4	0	0	15	6	29	3	3	11	6	29	1	2	0	1	8	1	0	5	4	3	9	11	0	7	0	5	0	8	0	4	1	0	3	0	0	0	2	0	1	0	1	7	1	5	2	2	2	0	0	2	2	0	7	11	0	6
AATCATCAATAAAGTAGATTGGTTA	1	6	3	4	5	1	4	5	8	0	2	65	3	6	2	5	5	4	0	4	12	10	14	0	9	2	0	3	1	5	2	5	3	1	1	26	4	0	2	2	2	5	1	6	3	3	9	5	4	3	2	4	3	4	5	2	3	5	2	8	4	1	5	3	0	3	8	1	2	7	2	0	2	0	1	4	4	2	0	4	0	0	3	4	0	10	6	3	4	1	2	7	5	0	3	3	4	2	5	5	1	5	2	0	3	9	4	12	2	5	0	1	3	5	1	5	0	0	0	7	3	4	23	4	6	2	1	0	2	0	4	4	2	1	5	1	3	2	1	1	2	2	2	1	2	4	6	3	5	2	13	5	4	7	6	2	2	0	6	2	0	4	1	0	5	2	0	7	4	7	0	3	3	1	2	0	2	3	7	4	1	1	5	4	0	0	0	1	4	4	3	2	2	1	3	1	7	13	5	5	0	3	2	10	3	4	0	7	2	2	0	6	2	4	2	0	2	16	2	4	6	3	5	0	1	3	3	2	7	5	4	3	6	0	6	0	12	2	6	2	12	3	8	0	0	4	0	4	0	0	5	7	0	2	6	2	2	10	4	0	26	8	3	1	3	0	3	1	2
CAACAAGCGCAAAGTATCTCAAGAG	3	14	3	10	1	0	5	6	12	2	7	47	2	3	3	3	3	1	10	5	2	3	5	2	7	3	0	0	0	3	1	5	2	1	2	0	2	4	4	1	3	9	5	19	9	5	9	1	0	8	8	5	1	10	1	3	6	4	5	6	4	2	6	9	4	5	3	2	2	0	2	3	5	1	0	2	1	9	0	6	2	0	3	5	4	0	1	12	1	0	5	9	6	1	4	4	15	7	1	11	4	10	0	3	0	2	11	19	3	2	1	3	4	0	3	7	1	0	4	4	0	26	39	5	2	3	0	8	1	4	4	12	6	6	2	4	1	10	3	2	0	3	1	1	1	13	7	1	1	0	0	2	2	6	2	7	3	0	2	2	4	3	0	4	5	2	2	9	4	6	10	5	7	3	6	0	6	3	8	0	4	0	3	7	0	0	1	3	2	6	8	3	1	3	3	2	5	23	9	11	2	0	1	6	0	3	4	4	4	0	2	11	3	7	4	2	6	10	4	11	1	3	3	2	3	1	3	11	0	5	3	2	4	0	3	1	6	4	5	2	4	2	15	2	7	10	4	2	2	1	8	3	0	2	1	4	1	6	6	4	16	0	13	4	2	0	7	2	0
CACGCAACATGATTAGTTCTATCCA	4	12	4	7	5	11	7	6	4	0	0	57	7	9	2	1	9	3	0	4	6	1	13	1	24	8	2	7	3	6	2	2	3	3	5	35	5	8	1	1	4	2	2	11	10	3	7	1	2	3	3	8	4	1	3	0	5	3	0	1	5	4	0	4	1	5	1	4	8	2	0	1	3	3	0	0	4	6	4	3	3	0	2	5	8	16	1	3	2	2	6	6	0	3	0	8	5	3	0	4	8	6	3	1	1	6	1	6	4	0	4	0	3	2	3	2	3	2	3	1	2	4	29	2	2	5	3	2	2	1	5	3	6	4	1	3	1	5	5	0	1	8	8	1	0	16	5	4	2	2	5	12	3	2	14	4	4	2	2	1	2	4	0	1	2	1	3	7	6	2	11	1	7	3	3	1	4	5	5	8	5	3	0	10	3	0	6	7	2	6	7	2	1	5	4	5	5	10	6	2	6	1	1	0	1	3	1	1	8	2	2	5	2	4	4	1	4	15	6	0	5	1	3	0	2	4	7	11	8	5	3	3	3	6	1	0	5	8	2	8	2	4	20	4	6	3	2	4	0	0	5	12	0	0	1	4	5	6	3	10	13	3	3	0	1	2	1	6	0
ACCCCTAACAACCTCGACATTGCGA	1	14	4	8	3	4	4	5	6	3	1	68	3	6	5	5	11	8	1	7	5	9	4	2	21	4	0	11	5	3	7	1	8	7	7	20	3	8	3	0	0	4	2	3	9	2	9	1	1	5	7	1	0	3	6	9	3	1	0	2	9	6	7	1	6	1	8	3	2	0	1	0	1	3	2	6	2	4	5	12	4	4	1	3	6	13	5	2	2	2	6	7	3	2	7	3	10	0	3	4	5	7	1	2	2	13	2	18	13	2	2	7	4	4	5	3	1	0	3	4	0	7	23	4	1	8	4	2	7	2	2	7	3	7	0	6	2	4	5	4	3	9	2	2	3	16	4	5	5	1	12	10	4	1	3	3	5	3	8	5	3	0	0	4	6	4	5	4	5	6	14	5	7	11	4	1	0	2	2	9	3	3	0	14	4	0	2	3	4	3	6	0	5	3	0	9	0	14	5	5	4	2	1	8	8	2	5	6	3	7	3	2	1	3	0	5	1	13	6	5	5	7	4	0	3	4	6	3	4	4	4	1	3	5	4	1	2	2	4	4	3	2	6	6	3	4	9	1	0	4	11	3	0	2	1	2	6	6	0	2	26	1	4	3	2	4	11	1	3
CTTTCACCAATCCTTAATGGTATCA	1	8	6	7	2	7	5	29	4	0	0	46	10	3	2	1	6	7	3	1	0	6	2	1	5	2	0	0	1	1	1	2	3	3	1	26	7	5	4	2	4	6	4	4	10	0	9	7	2	8	0	5	4	1	2	2	9	2	0	4	9	2	0	1	1	3	2	1	4	2	0	1	1	2	1	6	13	4	1	10	3	2	0	2	8	8	2	5	0	2	3	4	4	4	1	12	4	2	1	9	2	7	0	2	2	4	2	11	6	3	0	2	0	6	4	2	0	2	1	2	1	12	22	1	4	5	1	6	1	4	6	1	6	4	3	5	5	2	4	2	1	1	5	7	2	20	6	2	2	1	6	4	4	6	0	3	3	1	1	1	2	0	0	1	10	7	6	4	5	0	14	5	2	3	2	0	6	3	8	5	3	0	0	3	2	0	2	2	5	2	5	2	0	9	3	4	5	10	5	5	1	6	5	0	3	3	6	3	2	0	0	5	2	6	8	8	10	9	2	5	11	2	1	4	0	0	6	1	2	2	2	2	7	0	2	0	0	2	5	8	3	9	7	0	0	5	2	3	1	2	5	3	0	2	2	1	7	9	9	2	17	0	0	2	2	1	4	10	3
ATAGGGCAACTCTCATCTTCGCAAT	3	9	0	2	1	12	8	12	4	0	1	61	6	4	2	2	6	9	3	3	6	6	10	1	10	3	0	4	3	2	0	3	1	2	3	18	2	0	3	2	3	4	0	8	3	5	12	5	0	6	3	5	5	0	2	5	3	5	3	3	5	1	2	0	4	2	0	0	4	3	0	1	2	2	1	2	2	3	0	12	2	0	2	3	5	8	1	4	1	0	6	2	0	3	4	13	1	1	2	7	3	3	2	0	4	6	1	14	10	2	0	0	0	4	6	4	0	7	1	1	2	3	29	1	9	5	2	2	3	6	6	1	4	1	3	3	3	16	6	1	4	7	8	0	0	4	6	1	2	0	5	5	3	1	5	2	2	2	3	2	1	0	0	1	3	0	1	9	5	1	8	2	3	1	1	1	1	5	4	6	0	0	0	3	0	0	4	2	2	15	1	1	2	2	2	2	3	11	1	4	5	2	2	4	2	2	2	0	7	5	1	5	3	4	0	5	7	11	6	4	2	3	2	3	4	2	2	4	4	11	1	6	7	4	3	0	4	6	5	4	7	4	9	4	4	9	0	3	4	8	1	6	0	6	2	2	0	4	0	1	23	2	1	5	7	0	7	1	0
CCCTGAAATCAGTGACAATAGGCAA	9	4	6	8	3	3	6	10	3	0	1	47	1	0	3	4	7	5	0	2	16	5	2	5	12	2	0	7	1	3	3	5	8	4	2	31	10	3	5	4	1	4	4	11	6	0	2	11	4	5	2	2	4	8	3	1	5	9	0	3	4	4	5	1	0	3	10	4	2	3	0	5	1	0	2	3	0	3	0	9	1	0	2	0	7	1	1	2	4	1	5	3	3	1	2	7	4	10	4	5	0	10	1	0	3	5	0	10	3	6	2	0	0	5	0	2	1	0	1	10	3	5	27	5	2	3	1	0	1	2	4	2	3	10	0	2	5	1	2	2	3	6	5	2	0	9	7	3	1	5	8	9	4	0	5	3	6	3	2	0	0	0	3	0	4	3	1	0	1	0	17	3	4	1	2	2	4	4	3	5	1	3	2	2	0	0	1	4	4	2	2	5	2	5	5	1	2	17	8	4	4	2	3	7	1	3	4	2	3	1	4	2	3	3	5	0	3	11	3	4	17	5	0	1	1	2	4	1	1	8	6	2	5	0	4	0	10	0	1	7	5	4	7	1	10	4	2	3	0	2	3	1	0	5	2	10	4	5	1	15	15	2	1	2	2	4	7	4	0
TCATTGGTGTCCCTACGCAATGGGA	0	17	13	8	2	2	4	13	0	4	3	41	1	3	2	2	8	1	0	0	8	2	9	1	12	4	0	0	8	2	3	1	3	10	1	31	5	7	0	0	2	4	0	4	3	0	3	3	3	5	8	4	5	2	7	13	0	7	2	5	0	0	0	0	2	0	6	4	1	0	0	0	0	2	0	0	0	0	0	0	0	2	0	1	2	6	6	0	0	7	0	2	2	0	4	4	8	4	0	10	5	10	0	0	8	10	0	11	3	7	5	5	1	6	9	0	1	6	0	0	3	3	19	4	6	0	6	7	3	2	9	11	3	2	3	0	0	0	0	4	3	9	4	0	2	13	0	5	0	5	10	2	1	6	0	3	7	0	2	0	3	0	1	0	0	2	0	5	3	0	10	6	5	0	6	4	2	0	3	0	0	0	3	2	1	0	5	7	1	4	4	4	0	0	0	7	6	14	4	3	4	0	0	7	4	4	5	1	6	9	0	0	0	2	0	2	5	12	2	3	11	5	7	3	0	10	10	0	2	1	2	2	8	0	3	1	9	3	0	0	2	0	0	10	10	6	4	7	4	3	0	2	0	6	1	7	6	11	0	3	26	5	1	4	2	0	9	0	4
CTTAGCCTAAGCCAGTTCAGCCCCC	4	12	4	6	2	2	6	8	15	4	7	76	6	2	15	8	13	5	1	6	5	6	4	0	18	7	1	2	5	3	9	5	2	2	0	32	4	6	6	5	0	7	6	8	6	3	15	3	4	5	0	8	6	1	3	3	3	6	7	7	7	3	2	5	1	1	0	0	9	2	2	4	7	3	0	2	6	7	0	6	9	2	0	3	4	12	2	6	2	3	4	11	5	1	3	9	3	5	0	7	7	21	0	2	6	3	3	13	7	3	5	8	6	9	4	5	4	4	3	9	8	13	22	0	4	0	5	10	3	4	10	4	4	7	8	5	4	9	1	5	5	4	2	3	3	9	9	2	4	2	15	6	7	1	3	1	2	3	10	8	5	0	1	7	3	2	13	11	7	3	16	5	6	0	0	5	6	4	2	2	4	2	5	6	0	0	1	5	4	3	1	10	4	6	6	12	2	20	16	1	4	3	3	8	9	2	8	6	3	3	1	1	5	4	7	6	0	28	7	3	8	1	3	1	2	0	2	5	1	2	8	7	5	0	7	1	7	3	5	4	5	4	11	8	6	4	7	9	2	11	3	10	0	2	2	16	7	9	3	20	35	2	7	6	1	3	3	2	8
CTTGAATTTTTCTTTCAATACTTTA	2	12	6	2	5	4	6	10	11	0	2	45	4	6	2	10	8	2	2	2	1	4	0	1	17	5	2	1	4	0	2	4	4	1	5	25	1	16	4	1	4	4	1	8	6	2	6	4	1	1	9	4	2	5	3	7	3	4	2	1	7	6	0	0	2	4	1	2	5	1	2	0	0	4	1	2	7	1	2	7	5	0	0	0	3	10	5	2	3	1	3	4	2	0	2	3	7	6	0	2	5	3	0	2	3	1	3	18	8	6	1	3	2	3	2	6	3	1	3	7	5	6	24	0	5	1	0	3	2	0	2	1	18	3	2	0	6	4	4	1	7	1	1	1	1	13	3	1	0	2	11	4	2	2	4	4	10	6	1	1	4	4	3	0	0	4	1	6	4	3	9	8	3	7	4	0	4	6	4	11	2	1	5	1	0	0	7	5	3	3	3	5	4	1	0	4	2	22	8	6	7	6	3	8	10	2	6	10	0	3	1	4	2	1	4	0	4	11	4	2	17	0	3	1	2	5	3	6	4	0	8	0	0	3	3	0	0	14	8	1	3	6	8	2	6	5	1	1	2	0	5	8	1	0	4	7	2	3	0	5	31	3	6	0	5	0	4	8	1
TGGGGATATTAGGCCGAAATGTGAA	8	7	5	8	7	2	6	10	9	2	4	57	4	7	4	2	8	10	0	5	7	2	4	1	17	4	0	9	1	7	1	3	3	6	5	40	6	2	3	2	1	1	2	2	7	2	10	5	7	7	3	6	5	2	2	9	2	8	0	0	3	2	0	10	2	12	6	6	1	4	4	4	4	6	1	8	8	6	7	7	9	0	6	0	6	9	4	1	1	4	4	3	0	2	1	6	15	5	6	8	5	14	5	2	4	5	2	16	8	3	0	0	4	7	1	4	5	1	3	6	7	4	24	4	10	3	2	13	0	1	2	5	2	5	5	4	5	3	0	4	2	9	1	3	5	11	0	3	12	8	12	0	3	3	4	2	3	4	2	2	5	0	3	4	2	3	6	5	6	7	12	3	8	2	1	5	6	9	6	5	9	1	9	8	3	0	6	3	3	3	6	0	7	3	1	1	6	11	4	4	12	3	3	9	8	7	3	3	2	2	6	4	14	7	3	2	8	11	7	5	5	4	2	1	4	14	2	10	4	2	6	1	18	3	11	1	1	13	2	4	9	8	10	0	8	5	1	10	0	0	2	9	0	2	1	6	0	4	0	6	28	1	1	2	2	3	7	5	4
AGAGGCGAATCCGATGGGTGATCCA	2	15	4	0	8	6	7	19	0	0	3	18	0	4	1	2	0	3	2	0	4	0	0	0	8	4	0	0	3	3	2	6	3	7	2	29	7	2	1	1	0	6	1	0	6	0	6	4	0	0	10	6	4	8	1	4	3	2	0	0	9	5	2	1	2	7	5	4	0	0	2	0	2	3	2	4	1	6	3	3	4	0	1	0	2	5	1	1	6	0	7	6	3	1	0	3	6	4	1	0	1	9	0	6	2	7	5	14	6	2	3	0	4	14	5	6	3	5	1	3	2	4	28	0	0	5	4	12	9	0	0	0	5	2	4	3	0	2	0	0	2	0	3	0	0	11	7	4	5	2	14	10	4	2	10	0	2	3	3	2	3	5	4	4	2	3	5	4	4	1	16	13	0	6	1	2	4	1	12	5	0	3	3	8	3	0	2	0	0	0	4	1	0	0	2	3	5	5	0	3	5	2	4	5	7	5	0	2	0	4	3	2	2	1	3	0	4	12	5	2	0	3	3	0	2	4	4	10	5	2	0	2	16	4	4	0	5	11	6	0	4	2	10	4	8	10	1	2	4	0	2	2	0	0	0	7	5	7	0	6	13	2	0	4	1	2	10	0	5
ACCCCAAGGTCAAGAACAGGTACCG	0	7	6	7	4	7	3	8	7	1	3	63	5	5	4	6	10	5	7	5	7	5	2	2	36	13	0	3	10	7	5	0	3	11	0	36	4	7	2	1	0	2	2	6	12	2	10	2	0	5	7	7	0	6	9	1	6	4	0	0	9	5	5	11	3	4	3	0	6	3	0	1	7	5	0	0	7	6	0	4	5	2	6	3	8	13	1	6	3	1	1	3	3	8	1	1	6	3	3	4	4	7	3	2	4	4	1	14	5	6	0	3	2	4	5	10	3	4	11	3	3	8	33	7	5	4	1	4	0	5	8	6	4	3	3	0	4	2	4	0	4	1	1	0	1	19	7	7	4	1	9	1	2	1	8	6	5	5	2	1	8	1	4	1	8	9	2	5	3	1	11	7	0	3	7	1	4	1	4	4	5	3	7	5	5	0	1	3	1	6	0	3	4	0	8	10	6	9	4	2	5	3	0	4	7	8	2	2	3	4	0	5	5	2	0	0	3	7	5	1	13	1	4	0	0	2	1	5	5	4	11	5	2	2	8	3	4	2	3	2	12	0	16	4	5	9	2	2	3	3	7	2	1	7	11	3	2	9	0	6	36	7	5	0	5	7	3	0	5
CAACGTAAGTGAAAATGTTGCCACC	1	0	0	10	11	1	0	6	0	0	0	42	8	7	1	2	0	4	0	0	0	7	5	0	21	17	0	0	4	5	0	0	0	0	0	0	0	2	8	3	0	0	7	9	6	6	12	9	1	5	7	1	0	0	2	7	0	0	0	3	15	7	2	0	0	0	10	0	0	1	0	3	0	1	3	3	0	0	2	0	7	0	0	3	11	14	3	0	0	3	0	8	8	2	0	9	2	0	0	0	5	0	2	0	4	7	0	6	0	6	0	0	0	0	0	9	5	18	0	0	9	8	22	7	1	0	0	0	0	0	6	14	0	0	3	2	3	5	0	0	0	0	0	3	0	5	3	1	4	2	10	1	1	7	0	0	0	0	6	0	0	0	0	3	3	1	0	0	4	0	8	2	0	15	8	1	0	0	3	0	3	0	0	0	0	0	4	0	0	0	0	14	1	5	0	5	0	4	0	0	0	0	0	0	0	0	0	0	0	0	0	0	0	0	0	3	9	11	1	2	10	0	3	1	0	2	4	6	2	0	3	3	3	6	0	0	6	10	2	5	5	7	8	2	5	0	0	0	0	4	3	6	0	2	0	8	5	4	5	2	19	0	0	0	3	1	0	0	4
CTACAAGTTGGTCCTTTGTTATTGC	2	4	6	2	4	4	7	17	0	0	0	31	5	1	0	2	1	4	4	7	6	0	1	6	15	3	0	3	8	1	2	0	4	9	3	31	0	0	3	2	3	3	6	7	10	0	5	0	1	2	6	11	0	2	0	3	0	5	0	0	5	4	0	2	0	0	6	1	3	5	5	6	8	3	0	2	3	3	0	7	5	2	6	7	0	0	0	1	5	3	9	8	7	1	5	12	4	2	1	0	6	0	0	6	3	7	1	9	4	3	0	0	2	5	0	0	4	3	3	1	1	11	39	6	8	9	2	1	1	0	5	3	4	0	0	0	1	5	1	1	6	13	1	0	2	9	6	0	0	0	20	1	3	3	3	2	6	2	2	1	0	0	0	0	3	0	0	11	1	1	6	8	1	4	4	6	7	7	2	2	4	0	1	1	0	0	1	0	1	0	8	1	6	0	1	7	9	10	3	4	2	1	6	3	4	5	2	7	7	6	0	0	0	1	1	3	2	10	3	4	17	0	3	2	1	2	4	9	6	2	0	0	1	4	7	2	18	6	2	3	8	10	16	6	2	4	0	0	0	3	5	4	1	2	0	11	3	1	0	2	11	1	0	0	4	0	7	0	0
CTTGGCAAACAAGACTTTTTCTACC	4	15	2	4	5	1	13	0	0	0	6	81	4	5	4	6	8	10	4	1	7	13	17	0	22	7	0	5	6	6	2	0	6	4	1	43	3	3	1	1	4	1	3	0	4	9	0	1	3	6	5	9	6	8	1	6	5	0	0	0	13	5	0	3	4	2	0	8	5	0	5	1	0	2	2	5	3	3	0	5	8	4	6	4	8	7	3	1	1	4	0	15	8	1	3	0	3	3	0	11	4	0	3	0	8	6	2	13	3	7	1	3	3	5	0	1	3	1	8	6	8	2	25	4	0	8	2	7	2	3	3	5	9	9	2	0	4	6	4	5	3	5	2	0	0	0	0	1	6	0	10	1	0	2	5	3	3	2	5	0	4	2	0	0	5	3	2	10	6	3	12	0	8	1	3	1	5	4	5	7	9	3	4	5	0	0	2	8	2	4	5	12	1	0	5	5	9	12	4	3	8	1	0	7	2	6	7	0	5	3	4	8	7	4	3	3	1	10	5	3	11	2	7	1	4	9	3	3	0	4	4	0	5	0	4	4	12	9	0	4	7	3	17	7	3	11	5	3	1	3	7	2	2	5	3	6	11	6	1	3	43	0	4	2	2	4	5	3	2
GGTTCCTGAGAGATCATAGATAGAA	1	0	6	0	7	7	5	13	2	0	0	48	8	3	2	5	5	1	6	0	9	3	5	4	12	3	0	4	5	2	3	3	6	5	1	31	9	0	14	2	3	4	7	0	13	3	3	3	0	0	8	9	3	4	9	5	8	5	4	5	13	5	3	0	3	0	5	3	3	0	0	2	0	0	5	0	3	0	0	17	0	2	6	1	6	5	1	1	1	4	0	7	6	2	1	9	0	3	3	6	3	0	1	4	1	4	4	24	9	5	1	0	0	7	4	7	4	4	3	2	5	4	28	0	2	4	0	0	2	0	0	0	3	8	2	5	1	5	0	6	3	3	0	4	0	12	8	3	3	0	14	2	7	1	0	5	0	2	8	4	2	0	0	5	4	1	9	20	4	0	10	10	0	2	0	2	4	11	5	10	5	4	3	7	4	0	0	0	1	4	6	4	5	6	4	3	10	19	10	7	2	0	0	9	8	0	3	4	6	1	1	1	6	6	1	5	11	11	0	2	6	0	12	2	0	0	1	6	3	3	3	3	1	2	7	0	0	0	5	2	11	4	0	7	3	8	4	4	8	5	5	7	1	4	2	0	4	5	9	13	19	0	5	5	5	0	7	1	3
AGACCTGTTTTAGATGCGCATGGAT	6	14	12	6	4	2	7	15	6	1	1	49	7	1	6	5	3	4	2	1	5	4	10	2	28	10	1	1	14	0	1	3	7	1	0	25	6	11	0	0	1	6	3	6	11	4	9	6	2	6	8	2	4	2	2	9	11	3	2	1	3	1	3	0	1	3	1	4	11	6	2	4	1	1	3	1	2	4	1	10	1	6	9	3	5	5	3	7	2	9	4	11	3	6	6	7	9	4	1	1	1	6	2	1	0	4	0	10	6	4	3	2	0	4	4	8	8	1	7	2	5	5	24	7	6	2	2	3	1	2	2	6	4	4	2	5	2	2	0	6	2	2	1	4	6	19	3	3	0	6	6	0	3	3	7	1	9	3	4	4	0	1	5	2	4	9	1	3	3	2	10	6	6	1	4	3	8	7	6	1	4	3	13	3	2	0	5	0	0	11	14	12	0	3	1	2	10	15	6	7	6	2	1	2	9	10	3	3	4	6	3	2	9	8	5	3	5	12	3	1	11	3	4	2	3	5	2	4	5	5	3	1	9	3	5	0	2	2	4	7	11	5	24	6	4	4	0	2	0	10	6	3	0	0	5	2	6	7	8	2	16	5	4	2	2	1	14	1	4
AATGCATTATTGAGGCCACTGATGT	2	14	3	3	4	2	7	0	8	0	0	43	1	4	2	11	9	6	0	0	4	2	2	7	6	0	0	0	4	7	7	2	0	2	2	35	4	11	3	1	3	0	2	0	0	15	7	1	0	9	13	0	2	2	0	5	7	10	0	0	8	6	4	1	1	2	2	6	5	3	3	6	2	4	1	0	0	0	9	0	2	0	3	1	10	6	2	2	4	0	5	5	2	0	4	3	0	0	2	6	7	16	3	1	2	7	0	3	0	3	2	4	6	0	0	6	6	4	7	0	4	6	30	4	4	7	0	7	3	0	9	6	0	4	0	0	0	2	3	4	2	4	0	0	2	13	3	5	2	2	11	4	6	4	0	4	11	1	6	5	0	2	0	0	0	4	5	8	7	0	22	6	5	5	10	8	0	7	3	8	5	0	0	2	0	0	3	8	2	8	8	0	3	5	5	4	6	24	12	6	1	2	4	11	4	0	2	4	10	1	1	5	3	0	2	0	9	13	6	3	5	7	0	2	1	2	2	4	6	5	5	0	5	0	0	2	2	4	1	7	2	2	13	5	1	0	1	0	3	0	3	9	4	0	4	6	0	9	4	0	31	2	6	4	1	0	5	3	0
AAGAATTAAGTGTTAGATATCTCTA	3	7	7	5	1	0	6	9	17	1	0	54	7	6	0	11	6	7	0	8	3	4	0	1	20	3	2	4	6	2	1	1	4	0	7	42	7	1	4	0	5	4	0	5	5	5	5	3	5	3	2	8	0	5	5	3	4	13	0	3	9	4	10	3	1	2	7	2	3	2	0	6	8	5	3	7	1	4	0	4	4	2	6	4	4	14	2	4	7	0	5	6	2	6	10	9	3	0	3	3	7	20	3	1	2	5	9	20	5	6	1	2	2	6	3	3	5	3	3	1	4	12	26	6	2	8	7	2	4	7	4	7	8	3	6	1	2	4	2	1	1	5	13	2	7	5	3	10	3	1	6	1	2	1	8	2	9	7	3	7	0	4	2	2	11	1	4	5	11	3	16	4	8	9	7	4	8	6	4	2	6	4	5	2	0	0	3	2	2	7	5	4	5	3	0	7	4	6	1	4	3	3	0	5	9	6	6	4	1	2	5	7	2	2	1	4	11	9	8	6	9	6	10	0	3	3	9	3	1	1	0	0	9	5	3	0	6	4	11	6	6	1	9	4	3	4	5	7	0	12	1	7	2	3	2	7	3	7	2	4	41	1	0	0	2	1	7	8	4
ATCATTGAAGTATAAGCAAATCCGC	2	13	3	10	2	4	13	10	6	0	5	42	0	4	4	2	0	5	3	4	6	6	4	1	13	2	0	3	7	3	0	0	5	2	4	23	2	1	5	2	2	4	0	3	1	1	1	2	0	4	2	0	1	1	2	5	2	0	7	6	6	2	0	2	1	3	5	10	2	0	1	1	5	7	2	3	1	3	2	13	2	3	8	3	5	6	0	2	6	1	5	2	1	8	3	2	12	0	6	2	0	12	0	2	6	12	6	22	12	2	0	0	2	9	3	3	0	0	2	2	9	6	20	10	1	1	1	1	0	0	3	4	7	2	1	7	1	5	3	4	0	5	0	1	2	9	2	4	0	2	11	3	5	4	8	4	4	3	0	0	1	0	0	8	2	5	8	8	7	2	10	4	6	3	1	0	6	15	9	1	7	0	2	3	2	0	4	0	0	2	2	0	9	3	4	3	4	15	6	7	11	2	4	7	1	0	2	6	2	1	1	4	5	1	5	6	9	8	3	4	5	4	1	2	0	3	2	1	5	1	2	1	6	2	6	2	3	6	3	7	2	3	9	4	2	0	0	9	2	1	4	6	4	0	0	4	2	5	2	3	19	5	0	1	1	2	1	2	5
TTAAGAGATTGAGTTGCTAAAGAAA	0	10	5	2	3	1	4	6	0	0	0	51	1	5	4	5	4	5	2	2	5	7	11	0	18	10	0	7	1	2	0	0	3	1	0	30	2	1	2	1	0	3	7	10	6	2	1	4	0	5	8	2	1	0	5	0	7	10	0	7	10	0	1	2	0	2	0	2	2	0	0	1	1	1	4	5	2	7	1	12	0	0	2	2	2	5	2	5	1	0	2	2	1	2	4	3	7	4	2	3	1	5	2	4	9	5	4	8	3	1	1	6	2	3	3	2	8	1	5	5	4	13	26	1	10	1	3	3	1	0	3	2	8	7	0	5	2	11	1	0	0	5	4	4	1	16	10	6	3	0	5	4	2	5	2	3	7	3	0	3	0	1	1	1	6	5	0	2	7	0	9	4	0	1	5	4	3	2	1	2	3	1	5	13	1	0	4	5	4	8	4	0	3	2	1	6	4	7	1	3	5	7	1	3	1	0	3	3	5	6	3	1	1	3	5	7	6	9	5	0	6	2	2	2	3	0	0	1	5	2	3	2	7	0	7	5	3	0	3	4	10	0	16	3	1	9	1	3	0	1	2	5	2	7	1	3	6	5	4	2	9	1	1	0	3	6	4	0	1
AAACATTAAAAATCCTGTAGCACTG	3	10	5	3	7	1	5	15	5	0	2	42	5	2	2	3	3	5	3	5	8	3	1	2	17	4	0	4	5	0	1	0	7	4	0	22	4	1	5	4	2	5	2	10	9	0	5	6	1	3	1	3	2	2	1	4	2	1	0	3	5	2	1	1	0	5	1	1	4	2	2	0	2	1	3	6	7	1	1	14	4	0	4	1	7	5	4	6	5	1	1	3	2	6	1	7	4	3	4	4	1	8	1	3	6	4	1	13	7	4	1	0	2	3	4	2	6	4	7	6	2	3	28	9	0	2	0	5	3	2	3	6	6	1	1	3	2	9	1	3	2	4	3	0	7	12	7	0	0	4	4	3	1	2	7	3	4	1	7	1	0	0	0	1	2	3	2	8	3	3	15	4	1	1	2	5	0	1	5	3	5	0	0	5	1	0	1	1	2	2	7	3	3	4	1	3	4	12	5	5	2	1	1	3	1	3	1	2	4	1	1	2	2	1	3	1	0	7	7	5	5	4	8	2	1	4	5	8	4	4	1	0	4	2	3	2	1	3	5	2	2	2	16	1	4	3	1	1	1	0	2	3	2	4	1	1	4	4	0	0	15	1	0	0	4	1	4	3	0
AACATTATGAAGTTAACCACGATCA	6	10	2	10	5	1	2	8	9	0	4	32	3	3	0	1	5	3	4	2	8	3	0	3	8	3	0	0	2	3	4	0	7	4	0	33	2	3	4	1	2	8	2	7	1	9	6	2	3	2	4	1	2	2	4	4	0	3	3	2	0	0	0	3	0	7	6	0	1	4	1	6	6	2	1	3	4	3	4	5	4	3	0	3	4	3	5	3	3	4	8	0	0	5	2	9	6	3	3	1	5	5	0	4	4	4	0	8	6	1	2	6	4	0	8	0	3	8	0	0	4	5	25	4	1	2	0	6	1	0	6	2	2	7	2	4	2	1	3	1	1	4	3	3	2	11	3	0	2	5	12	0	5	2	8	4	3	2	1	1	2	2	2	3	0	0	3	5	3	0	7	11	6	1	5	5	7	1	7	8	5	0	9	0	0	0	0	3	0	6	4	2	2	3	3	8	4	8	6	0	0	3	4	0	2	4	6	0	7	0	4	2	7	5	4	1	2	14	0	3	13	3	5	1	0	4	8	5	2	1	5	3	4	4	5	0	4	4	6	3	1	3	14	0	4	0	1	10	1	2	7	3	0	9	2	7	4	3	6	2	22	0	1	3	3	0	5	0	0
AGACTTGCTATCCAGTGAGGATTGA	1	14	3	5	4	1	6	12	5	0	1	43	2	10	0	0	7	2	3	4	4	6	3	6	19	5	2	4	3	0	3	1	2	3	3	16	2	4	5	0	1	3	2	7	5	1	2	4	0	0	5	5	0	2	3	1	1	14	2	5	5	2	1	2	4	4	7	6	0	5	2	2	3	1	4	3	5	0	0	4	2	0	1	1	3	3	3	1	1	0	1	2	1	2	5	7	4	3	2	8	3	8	0	2	3	4	2	13	6	3	2	2	4	1	4	5	1	2	3	4	5	5	30	5	3	0	0	6	5	2	5	5	4	4	2	0	0	3	1	4	0	4	2	7	0	13	3	2	2	2	14	4	6	6	5	3	9	8	4	1	2	0	2	1	3	5	4	4	6	0	13	0	7	8	1	2	6	7	4	11	6	7	0	2	1	0	7	5	3	5	3	7	7	2	3	8	6	16	7	3	2	1	2	8	3	4	1	1	2	2	1	7	7	3	0	2	7	8	3	1	3	4	0	5	1	3	0	2	7	2	2	1	6	3	7	0	1	5	4	5	12	5	13	4	2	3	0	1	0	1	6	7	4	1	2	3	1	6	5	8	18	3	0	0	1	0	2	5	5
GAATTTTCTCACACTGTCAATCAAA	2	8	2	8	3	3	5	0	2	0	2	55	0	5	2	0	12	6	9	3	7	5	2	2	17	2	0	4	7	1	1	1	3	0	3	12	1	2	2	0	2	6	0	3	8	6	6	3	2	3	6	2	5	1	0	0	0	0	3	6	6	2	4	8	0	7	3	5	5	2	0	0	0	1	0	9	3	4	3	5	3	4	0	2	2	0	0	4	3	9	2	0	0	2	1	5	5	0	1	0	2	7	4	0	8	5	3	8	3	0	4	2	0	4	4	3	5	9	0	3	1	0	25	4	2	0	1	2	3	0	4	1	8	6	4	6	0	7	2	0	3	4	3	3	0	7	7	2	2	0	6	10	0	0	8	6	4	1	6	1	0	4	3	1	3	4	10	3	7	2	7	1	0	2	3	3	3	8	4	13	1	1	3	3	0	0	1	0	4	6	7	4	0	3	6	4	4	8	4	4	6	5	1	7	1	0	2	3	4	0	2	2	8	0	9	7	1	17	3	0	5	1	4	2	5	3	0	1	2	2	4	3	15	6	6	2	6	3	9	3	5	3	8	0	0	1	0	0	6	2	4	8	0	5	5	2	0	14	1	7	16	2	1	0	2	2	9	1	0
TACAGGAAAAAGGTCAATTGTAGCA	0	8	1	0	4	0	5	15	2	0	0	38	8	0	0	0	0	0	4	4	13	3	4	0	3	1	0	0	0	0	1	2	6	0	2	0	0	0	2	1	3	1	3	12	0	0	0	3	0	4	1	1	1	4	0	1	0	0	0	2	7	0	6	2	0	2	0	2	5	2	1	2	4	0	3	1	2	3	2	9	0	2	0	0	8	8	0	0	0	0	2	2	2	2	10	1	0	2	0	3	0	4	1	2	0	0	2	4	0	1	1	2	0	0	3	9	0	2	4	2	0	4	33	4	1	3	0	0	0	0	0	0	6	4	0	1	4	6	0	1	2	2	1	4	7	9	9	2	0	3	0	2	1	0	2	6	6	4	2	0	0	0	0	4	1	2	6	6	0	3	16	2	1	6	0	0	1	0	2	0	0	0	0	2	0	0	1	2	3	2	2	1	0	0	3	4	1	12	6	3	11	0	0	11	1	3	0	9	2	0	0	0	0	1	3	2	2	12	2	0	14	0	2	0	1	6	1	0	2	0	0	1	5	1	2	0	1	3	1	0	3	6	15	4	0	2	0	3	0	0	5	3	0	2	5	6	0	4	0	4	12	0	3	0	4	4	1	1	4
GAGGGGAGAAAGTTTCACTACATAA	6	4	5	7	2	3	6	0	10	0	2	60	3	4	7	2	5	10	6	2	3	7	9	2	8	3	0	3	1	5	5	5	2	2	1	31	1	7	1	0	4	2	2	4	6	0	5	0	1	3	6	1	0	0	2	6	8	0	1	8	4	2	4	5	5	5	5	1	2	1	0	1	0	3	1	0	2	6	0	8	6	1	2	2	0	5	3	6	4	0	6	9	3	3	2	8	8	0	2	5	3	3	2	1	1	8	4	14	5	4	2	1	1	1	9	6	5	0	1	4	7	4	18	1	2	3	0	0	3	2	5	4	6	6	1	0	2	4	2	7	1	10	2	2	1	4	4	4	3	3	4	6	4	2	2	6	2	4	5	4	0	0	1	1	9	6	5	10	5	0	10	1	2	5	1	4	1	6	9	4	1	3	2	4	1	0	3	5	3	12	7	3	0	2	9	4	3	11	1	5	2	2	0	9	10	0	2	9	1	1	2	6	3	0	3	5	6	6	5	4	5	0	3	4	4	1	0	9	2	5	2	1	9	1	6	2	1	11	6	5	7	0	16	10	3	7	6	2	2	0	3	7	0	8	2	8	4	5	9	1	25	2	5	1	2	0	7	3	6
