## Supplementary material for "Trait Association and Prediction Through Integrative K-mer Analysis": Data S5 (part 37 of 41)

# Data S5. KOCs of single-copy conserved k-mers in 269 maize lines
GCATATGCACCAAGTACATCGTACC	6	10	4	20	5	3	14	13	8	0	2	55	3	7	9	1	8	3	5	2	2	7	3	2	23	7	0	7	6	1	2	2	7	3	0	33	4	0	3	0	0	4	3	3	11	4	5	1	2	3	3	2	0	1	4	2	3	9	6	5	4	2	3	1	1	6	0	2	4	1	2	2	4	0	6	2	2	0	0	13	10	8	0	1	2	6	1	1	2	1	2	6	3	2	1	4	12	5	6	2	4	3	2	2	4	6	3	17	4	4	2	3	0	1	4	7	2	3	7	5	2	1	17	4	4	5	1	3	4	5	8	6	3	5	4	2	0	8	1	6	1	6	5	2	4	24	9	2	5	2	15	2	4	0	4	3	6	3	4	1	1	2	4	0	8	3	2	6	3	2	13	4	2	5	0	2	9	8	2	2	1	0	2	12	5	0	4	1	1	5	5	0	2	4	15	2	7	19	5	7	5	1	3	1	1	7	3	5	6	1	4	2	1	1	2	1	6	15	15	4	5	6	2	0	1	2	4	1	3	2	1	0	4	2	7	0	5	1	11	4	7	2	13	2	2	7	0	5	2	5	2	1	0	3	0	4	4	7	1	5	18	0	6	4	3	2	6	5	2
AAGTGCTTTGGGTACCTAAATAGCA	4	6	4	3	7	8	10	11	4	2	2	65	3	2	5	1	5	9	3	5	15	10	4	5	20	7	3	6	1	1	4	2	7	5	1	41	9	5	1	1	4	0	2	8	6	4	5	1	3	7	6	5	1	5	2	8	8	2	2	1	9	7	4	8	7	11	9	2	0	3	1	4	3	5	0	0	3	0	2	9	9	3	0	1	3	9	3	3	1	7	4	2	2	1	6	14	1	5	3	5	6	3	6	1	9	8	2	13	4	4	0	2	2	5	8	7	2	2	3	3	7	5	24	9	2	7	3	7	1	5	6	5	3	3	3	3	3	3	3	0	4	8	2	0	1	15	5	2	1	2	17	8	1	9	4	9	2	5	4	1	3	0	5	5	3	5	0	5	3	1	7	6	6	0	9	4	5	4	10	1	4	2	0	3	0	0	5	3	3	7	3	19	0	0	0	10	5	17	6	3	8	3	0	4	1	3	4	6	6	5	3	6	3	5	8	0	3	12	4	4	11	3	3	3	1	8	0	10	5	3	2	0	5	4	3	2	10	11	2	7	14	1	15	11	3	4	1	1	1	3	3	3	2	6	4	4	3	4	3	6	16	1	5	4	0	5	8	1	2
CTAACAGATGACCATTTCTCTCCAA	1	12	3	5	6	3	12	3	2	1	1	43	7	1	3	3	5	5	6	4	3	4	1	0	21	10	0	2	6	11	3	1	5	1	5	43	3	9	1	0	2	7	2	4	4	8	5	2	5	8	10	0	3	4	2	1	6	8	3	1	8	6	2	4	2	3	7	5	3	1	1	4	4	4	0	6	3	0	5	7	7	1	4	6	5	7	8	1	4	12	0	4	3	1	2	9	0	4	7	10	5	9	3	1	6	1	4	12	1	6	1	1	7	7	4	1	3	2	11	3	3	10	31	4	11	6	5	9	8	9	12	6	4	3	2	0	0	3	2	2	3	8	1	2	1	9	1	1	5	2	14	0	1	2	5	2	4	1	6	1	0	4	5	3	5	4	5	5	4	5	9	1	6	1	1	8	5	9	2	11	1	2	2	11	10	0	3	8	2	3	4	7	8	2	9	6	5	13	3	6	16	8	0	4	6	6	10	4	3	0	4	2	1	0	3	1	6	7	5	1	4	3	7	2	1	3	4	9	3	1	13	1	7	7	2	0	4	1	6	9	4	0	17	3	8	8	0	1	2	7	4	4	1	1	3	4	3	4	2	7	39	2	4	2	2	0	3	10	8
GCCGAGTATATTAATTGTTGGTTAC	4	5	5	12	3	5	1	0	4	1	3	56	6	5	8	1	10	2	3	1	5	2	13	2	4	2	0	0	2	9	2	0	0	4	1	33	5	7	3	1	2	4	1	4	6	5	0	1	1	4	4	1	0	3	4	5	5	7	3	3	7	5	0	6	0	4	6	4	4	6	3	0	1	2	0	2	1	4	1	0	1	0	0	0	3	16	5	3	4	0	2	8	2	6	0	0	5	6	2	9	3	16	4	0	0	4	3	8	5	0	3	2	0	2	4	1	1	0	2	8	4	3	24	2	0	2	1	3	6	0	2	10	5	0	0	8	1	4	2	0	0	6	2	5	2	7	2	5	4	0	12	3	4	0	7	10	4	3	1	1	4	0	0	2	0	2	0	1	6	0	11	3	7	0	6	0	2	4	11	8	7	1	1	2	2	0	2	5	2	6	5	5	4	11	1	5	4	22	13	5	1	0	2	9	2	1	7	4	2	3	0	0	0	0	3	5	2	6	4	3	13	0	3	3	0	5	3	1	1	5	3	1	4	2	6	5	4	6	1	0	0	1	14	2	2	2	2	6	2	5	6	0	0	2	0	2	0	0	0	3	21	2	6	4	1	2	3	1	0
GCCTTCCTCACTACATAAGAAAGCC	0	8	4	5	8	3	9	8	4	2	0	68	1	9	2	17	11	6	4	5	2	3	2	5	23	7	1	4	7	3	0	4	4	4	9	51	3	8	2	2	1	2	2	5	9	7	6	4	8	9	2	5	0	5	3	3	4	5	4	5	3	3	6	3	4	6	3	5	5	2	3	2	0	4	2	1	4	6	0	8	2	4	3	0	0	9	1	4	7	2	9	10	8	0	6	8	4	8	2	4	4	11	4	6	15	7	2	8	3	3	0	2	2	7	7	3	2	12	19	4	5	1	20	3	4	6	4	7	2	2	4	3	5	4	3	4	3	6	0	3	6	5	1	0	0	13	9	2	1	4	13	9	9	2	6	11	5	8	5	3	4	2	4	6	5	5	6	4	8	1	15	5	6	1	2	4	17	4	4	14	1	0	3	1	1	0	4	14	3	4	0	1	4	4	6	4	1	17	7	7	7	2	1	15	1	0	1	5	7	2	0	7	5	2	2	0	5	13	3	0	6	0	7	0	6	7	12	9	3	1	3	4	14	2	2	2	5	0	8	7	13	1	18	1	4	10	12	4	0	3	0	5	2	3	3	5	7	3	10	12	21	3	0	1	0	4	3	2	6
CAAATCCTCTTGCTCACTTCACATA	2	13	8	4	2	11	12	7	9	0	0	61	6	4	4	6	7	4	11	3	8	1	3	5	21	9	1	3	2	13	4	4	3	3	1	29	9	3	5	2	3	7	4	5	3	2	4	4	6	7	6	0	4	2	1	1	4	10	8	2	13	7	0	3	4	13	7	6	0	1	0	2	2	6	1	2	9	5	3	7	4	0	0	5	3	12	3	5	1	6	3	12	2	6	2	11	8	4	4	4	8	13	9	3	4	6	1	7	5	1	4	3	4	6	10	2	4	2	6	6	0	6	24	1	8	2	2	6	6	1	5	3	2	4	5	2	0	1	3	6	1	7	6	7	1	9	11	5	3	5	4	1	7	3	6	5	4	5	3	1	0	0	1	1	1	2	4	5	8	4	8	2	3	5	12	3	1	12	10	6	9	0	3	5	0	0	5	7	3	8	2	2	4	3	0	1	3	12	7	1	1	3	3	4	5	3	6	3	10	0	1	4	4	4	6	1	6	11	2	3	4	10	3	9	0	13	7	5	4	1	6	5	2	5	1	4	5	7	3	3	0	2	16	7	3	8	2	3	1	10	8	2	1	3	4	3	2	2	0	8	20	6	7	3	5	1	5	2	3
ATCTTGGTAATCACATCATGAGTTA	2	16	1	3	2	2	10	7	2	1	2	44	5	2	0	0	5	7	4	2	4	8	3	0	8	3	0	3	1	0	0	2	2	3	1	14	3	0	1	1	3	4	1	7	10	0	2	1	3	3	4	1	1	1	5	1	3	1	3	4	2	0	4	0	0	8	3	9	0	2	6	1	4	2	0	3	0	3	2	6	4	1	3	0	4	5	0	2	3	2	0	2	0	1	0	3	3	1	1	1	0	5	0	2	2	7	6	8	1	1	1	2	8	2	4	3	6	0	1	3	3	3	28	4	3	0	0	3	0	0	1	2	2	3	0	0	0	3	5	0	0	6	1	0	1	16	0	0	2	2	1	4	4	1	2	4	14	1	0	0	0	0	4	2	0	2	7	1	7	0	5	3	0	3	2	2	2	7	4	6	5	0	2	2	0	0	2	1	2	3	1	2	3	2	5	5	6	11	6	3	4	4	1	10	2	1	3	1	1	1	2	1	1	2	4	3	0	8	0	4	7	3	0	5	3	0	0	5	6	1	3	0	1	3	2	1	7	4	3	2	4	7	12	4	5	10	0	2	1	2	2	3	0	0	5	8	6	8	1	6	11	0	5	3	3	4	2	0	0
ACGAGTTTTAGTTTTGTTGGACCAA	0	20	5	5	0	2	9	0	9	5	4	70	5	7	5	3	8	4	9	2	7	10	7	1	16	8	1	2	4	5	4	0	3	2	3	32	3	2	2	1	5	4	6	1	4	3	7	3	4	5	10	1	3	0	0	2	3	3	4	3	4	3	4	3	0	2	9	2	0	10	0	5	9	5	1	1	3	8	0	12	1	0	1	2	3	4	4	4	0	4	3	12	6	0	2	5	11	3	2	5	7	6	3	4	7	8	5	22	5	10	2	0	3	2	2	5	5	8	2	6	10	6	28	1	6	2	2	8	1	4	4	6	11	4	3	1	0	1	4	3	1	0	3	3	3	13	10	2	10	6	6	5	1	6	5	12	3	2	5	4	1	2	6	3	3	4	4	10	4	2	10	2	2	4	2	4	2	13	7	3	3	0	4	9	5	0	3	7	2	3	0	3	3	5	2	9	8	23	6	7	9	2	0	1	1	4	5	4	5	2	1	6	2	1	7	6	8	7	7	3	6	5	1	4	7	3	1	11	5	2	4	4	6	5	2	1	9	2	6	3	4	1	7	8	2	3	8	1	0	4	2	2	2	7	6	3	2	10	7	2	30	2	2	6	13	1	4	5	4
AGTATTCAACACAAGTCCTTTGCAG	8	12	4	7	9	3	6	7	8	0	0	35	7	3	0	3	4	7	0	2	4	1	2	0	20	1	1	12	5	4	0	2	3	0	2	29	7	1	2	0	5	4	3	4	5	0	2	2	0	5	6	0	1	3	2	6	2	3	4	3	6	5	3	7	2	9	7	4	1	4	0	3	1	0	0	3	6	1	0	2	2	0	2	9	3	8	1	4	3	10	4	4	4	1	0	1	4	0	1	7	0	0	2	2	0	7	1	19	11	7	2	2	0	8	3	7	2	0	2	3	7	4	17	3	6	6	2	2	2	1	4	5	7	4	0	0	2	6	1	5	0	4	1	4	1	15	7	0	3	0	6	2	5	3	12	2	2	2	4	0	2	3	2	1	3	2	3	0	3	1	7	4	4	4	6	2	2	12	9	4	4	2	2	5	2	0	3	2	0	1	3	11	1	3	4	3	1	16	9	4	3	2	1	3	3	3	1	4	2	3	0	0	5	4	2	4	2	9	4	1	6	5	3	0	2	3	4	2	5	3	4	4	9	1	5	0	3	0	6	2	22	0	22	4	1	8	1	2	0	0	3	4	2	1	3	3	3	4	5	5	21	7	3	1	4	2	7	8	0
ACTAATATTTCAATCTCCTGCGGAT	2	15	4	6	4	8	7	6	9	3	1	39	3	7	0	3	13	4	3	1	0	2	2	9	16	1	0	9	5	3	6	0	0	2	5	34	8	6	7	3	3	2	3	3	5	3	9	9	3	4	4	3	1	2	1	6	4	13	2	2	4	1	1	8	3	5	3	3	7	1	0	5	3	1	0	2	2	6	3	4	3	3	1	2	7	5	1	10	3	2	2	5	2	1	2	11	2	0	5	10	5	1	5	2	6	3	3	11	3	2	3	7	1	5	6	2	1	2	3	1	9	2	27	5	3	9	1	1	5	2	11	4	2	5	2	5	0	3	1	2	2	6	2	5	0	7	6	0	1	1	3	2	6	1	7	4	10	4	3	3	2	3	1	2	6	2	4	4	3	0	11	2	7	7	4	4	1	3	9	1	2	2	4	0	0	0	5	2	5	8	10	5	2	2	3	2	7	9	1	5	2	3	1	7	6	1	2	2	5	2	3	0	5	1	2	2	5	8	4	5	5	1	3	6	3	1	1	7	3	6	4	3	3	1	1	2	4	2	2	8	6	5	19	3	3	7	1	1	4	4	3	3	0	1	3	3	6	2	0	4	14	5	1	0	4	1	4	2	4
AATCCATCACCAAGTACAAAGAAAA	0	15	9	5	4	8	10	5	1	3	3	69	7	2	10	5	7	10	3	6	10	8	1	2	28	14	6	4	4	6	1	2	6	3	0	32	3	4	3	1	3	5	1	9	4	2	3	1	0	3	10	6	2	1	2	6	0	9	2	0	7	3	5	6	3	2	6	3	1	0	1	9	1	3	2	3	7	3	3	4	7	0	3	7	6	8	3	7	5	5	4	12	5	7	9	9	1	3	3	4	6	2	0	6	4	0	5	14	7	2	3	2	5	7	0	0	3	9	2	5	3	4	21	5	1	4	2	6	1	3	10	6	3	0	0	0	1	6	0	1	2	14	0	1	0	8	6	5	3	3	9	6	2	0	7	3	0	0	5	1	3	10	2	10	3	5	0	7	6	0	0	7	2	0	5	4	9	5	4	11	0	2	6	11	3	0	2	4	2	1	7	3	0	0	5	12	3	4	0	0	6	2	2	9	0	0	1	1	8	5	7	6	5	1	8	4	9	7	2	0	6	2	4	0	1	2	0	0	4	5	4	3	2	5	6	0	10	6	4	3	8	0	6	3	6	8	6	0	4	3	0	1	3	3	3	3	6	9	3	3	34	4	3	5	4	2	5	4	0
ATTGCAAGTTCCAGATCATGGGTTG	0	10	7	13	5	3	10	6	3	0	1	40	2	7	0	8	1	0	0	3	6	12	1	7	9	1	0	2	3	3	4	7	1	4	0	32	5	6	6	4	3	9	7	10	6	1	5	5	0	6	6	4	0	2	3	1	4	9	7	2	2	2	0	3	3	0	9	0	3	3	3	4	2	0	0	2	0	4	0	0	3	0	2	6	3	11	4	7	5	0	0	3	3	1	1	3	2	8	1	6	0	5	2	1	3	2	3	6	2	0	0	0	0	3	2	3	2	1	0	2	2	3	24	6	0	12	0	2	1	0	3	6	7	2	0	5	3	3	0	0	0	8	2	4	0	0	1	2	6	5	7	2	4	0	6	3	9	3	2	0	3	0	1	7	5	5	6	8	8	2	8	0	3	6	0	3	4	0	4	7	3	5	7	5	2	0	1	4	1	1	2	2	1	4	4	3	8	13	6	4	2	0	3	8	4	3	3	0	5	0	3	2	2	2	12	2	6	9	5	3	8	1	0	2	2	5	0	1	7	3	0	1	14	1	5	0	2	4	2	7	6	2	4	2	9	0	0	4	0	4	4	10	2	4	4	4	0	5	3	1	23	1	7	3	3	2	5	2	0
AAGCCGAGGAACATTAGGGATCTGG	6	3	2	5	0	7	5	8	2	0	5	56	7	1	8	7	2	5	3	7	6	5	2	4	23	7	4	0	9	6	8	1	6	2	1	39	5	2	1	1	5	4	2	13	6	4	3	4	5	8	3	7	1	2	5	1	2	0	0	4	7	0	2	4	1	2	8	1	1	2	2	12	5	3	2	6	2	10	0	12	6	3	2	5	5	6	1	5	4	2	3	7	6	4	7	2	4	7	2	3	6	11	2	2	3	5	5	14	5	4	1	1	7	5	3	7	1	0	3	2	5	9	25	5	3	1	5	11	1	0	10	7	5	5	4	11	11	4	5	5	1	8	6	3	4	11	8	4	3	3	17	4	5	1	9	3	5	6	4	6	2	10	1	5	2	5	8	9	5	2	14	7	7	2	5	2	1	4	2	2	2	0	3	8	4	0	1	4	3	5	2	17	5	3	3	6	8	19	15	1	0	4	2	4	5	5	7	0	2	1	3	7	3	3	5	4	7	15	4	5	6	6	1	5	4	6	1	1	10	3	4	3	3	6	5	1	10	9	6	12	12	5	18	5	3	6	0	6	1	7	2	10	1	2	5	9	6	5	4	5	24	2	7	0	0	2	7	6	3
GACACATTTTTTGGATTCAGCTTGA	0	0	5	9	7	11	13	8	7	0	2	64	14	5	3	4	10	2	4	0	6	10	3	9	17	2	2	3	6	1	1	2	3	7	2	19	10	1	6	4	0	6	6	27	6	13	9	4	7	3	10	12	5	0	3	2	2	2	1	6	13	7	2	10	1	2	10	2	1	3	5	9	7	0	2	0	2	7	4	4	3	0	0	1	1	8	1	10	2	6	4	2	2	7	6	10	5	2	3	1	4	16	6	0	3	13	6	15	2	3	1	4	3	1	4	5	3	1	3	0	6	8	51	0	3	8	0	1	0	2	0	0	4	2	1	3	0	8	0	2	4	6	8	3	5	9	0	7	4	8	19	0	4	7	4	9	5	6	3	2	0	0	5	5	2	3	11	0	8	7	15	5	4	6	1	3	3	10	10	4	9	1	3	6	1	0	5	4	0	4	5	2	2	8	3	9	5	4	2	2	10	0	1	5	0	5	4	5	4	3	5	3	6	0	0	2	4	13	11	2	5	0	8	2	5	2	3	2	5	2	2	19	0	0	0	0	0	3	4	0	0	3	20	3	0	18	3	19	2	5	17	0	0	1	0	0	0	0	8	8	65	6	1	2	7	10	5	5	2
GGATAGTTGTAATATATTTGTTATA	0	0	1	8	2	0	7	44	18	4	1	26	6	0	8	0	0	2	0	0	6	4	0	10	5	2	0	0	1	0	1	0	0	3	4	20	0	1	2	0	2	0	0	15	6	0	1	3	6	4	3	8	1	4	0	0	3	0	7	1	3	0	2	0	0	0	0	0	6	2	0	0	9	0	0	8	1	0	5	12	2	0	0	4	1	4	1	3	1	0	3	2	2	0	0	0	0	0	1	3	6	28	0	0	1	0	0	5	1	4	0	3	0	6	6	2	0	3	0	0	0	4	21	6	1	2	0	0	2	3	11	4	6	1	0	0	2	0	0	0	3	2	1	2	4	19	0	0	5	0	0	2	0	0	0	1	0	0	1	1	0	0	2	0	0	7	0	5	0	0	8	9	4	1	0	0	0	0	5	0	3	0	0	0	0	0	0	0	0	1	0	0	1	4	0	11	5	12	7	5	0	0	0	0	0	7	6	0	2	0	0	0	0	10	5	5	0	11	7	2	4	2	5	4	0	3	0	4	3	4	2	4	7	0	4	3	12	9	0	9	0	5	0	0	2	1	0	10	0	0	3	0	0	0	0	0	0	0	4	4	22	0	6	3	2	1	6	2	0
AATTGCCTGAGCAACACCTTGCTCC	3	11	4	4	1	2	6	7	15	1	2	42	7	1	5	1	6	1	3	3	4	5	5	0	17	7	0	2	8	0	3	1	4	0	6	20	6	4	7	0	1	1	0	9	2	1	9	11	1	2	6	1	1	0	3	7	2	2	0	16	7	2	8	5	0	8	1	5	2	4	2	1	3	0	4	1	1	3	2	2	5	4	8	5	4	11	1	4	3	0	5	8	6	3	3	5	3	1	0	3	3	11	0	0	12	4	3	20	11	5	0	1	4	6	5	1	2	0	1	4	1	4	31	9	5	2	1	9	2	3	4	5	7	1	0	3	0	2	2	0	3	5	1	7	2	16	1	0	0	2	7	10	8	1	7	1	0	0	4	0	1	0	4	0	7	2	8	5	1	2	16	8	7	7	3	4	5	8	4	3	3	0	1	7	3	0	2	1	4	2	3	1	3	1	1	1	1	14	2	1	0	6	1	3	4	2	8	2	5	2	1	3	7	0	3	8	4	6	6	0	18	5	0	1	1	4	4	2	5	9	3	3	3	0	3	1	5	0	2	4	5	0	17	10	4	2	1	4	0	4	4	4	1	3	0	1	9	9	5	4	30	1	2	3	4	2	2	4	0
ATGCTCCCCAGCTGGAAGGCTGATC	7	16	5	6	2	3	4	8	4	0	4	87	8	6	3	10	7	16	7	4	10	8	8	1	20	2	0	5	5	0	0	4	18	1	5	27	4	3	1	1	1	4	1	6	13	19	10	1	6	2	5	6	0	3	1	2	5	14	1	6	6	2	2	2	2	3	7	1	0	0	2	2	1	6	7	4	3	7	3	12	4	7	2	3	5	12	3	3	1	3	0	9	6	2	3	12	5	7	3	11	5	3	0	2	3	4	4	15	9	2	0	3	2	6	7	3	3	7	7	5	5	10	31	3	3	4	2	2	2	0	6	4	2	3	1	1	1	6	5	0	2	4	6	9	2	19	3	6	4	1	10	7	2	1	6	0	7	2	3	1	3	0	8	0	9	8	2	2	2	3	13	14	8	7	1	6	0	11	3	9	0	3	2	3	1	0	2	6	3	7	5	1	3	3	2	10	4	18	11	3	3	5	0	8	7	5	6	2	2	7	0	4	3	2	4	6	1	16	7	1	5	12	6	2	6	3	1	2	3	2	2	7	14	4	1	4	4	8	4	12	5	4	9	0	6	3	3	8	5	5	1	10	3	1	1	2	2	4	4	2	26	6	4	2	5	2	1	2	3
CTTCAGATGGAATGGGATGTTATCA	2	18	5	9	5	5	7	10	5	0	2	62	0	5	6	7	12	2	1	4	8	16	0	0	18	4	0	4	8	3	1	3	2	1	4	25	1	4	3	3	4	6	2	6	2	0	11	6	1	3	6	6	1	1	4	4	11	4	4	0	3	2	3	1	2	7	2	5	2	3	0	1	10	2	1	6	3	0	4	12	4	2	4	6	7	7	6	7	2	2	12	1	0	5	3	9	8	4	2	5	5	3	2	5	2	1	0	1	0	0	4	1	3	2	1	3	4	0	5	6	12	5	27	5	3	5	2	7	0	0	3	3	10	7	3	3	1	7	0	3	3	5	4	1	1	11	4	3	1	0	9	7	6	0	11	4	7	5	3	1	1	1	1	0	4	8	5	3	5	2	6	9	6	5	4	2	5	3	6	6	4	2	1	10	2	0	3	12	2	4	6	1	0	0	6	3	2	12	5	2	6	6	2	7	3	3	5	5	6	2	8	6	9	4	5	3	3	8	6	3	14	2	2	0	2	7	1	9	3	3	0	1	10	1	10	3	6	1	8	13	7	2	10	7	2	6	8	5	1	0	2	10	1	2	2	2	6	8	1	5	21	6	1	4	1	3	1	2	0
CGCAATTTGAATGAGAACACCTATA	3	11	6	5	2	5	10	14	5	0	0	37	7	1	8	0	6	6	0	3	2	2	2	0	12	5	0	1	5	0	1	0	3	3	3	24	5	3	1	1	3	3	1	6	5	1	5	2	4	5	8	2	3	4	3	4	1	3	6	5	1	1	3	0	1	0	5	3	1	2	5	11	2	8	5	8	4	9	2	7	5	0	4	2	2	14	3	1	1	0	2	4	0	4	5	4	10	4	5	2	3	6	0	1	0	5	6	13	4	3	1	0	0	2	4	7	4	2	7	4	5	14	27	4	2	3	0	3	6	2	7	4	3	4	2	5	4	8	0	7	4	2	3	5	0	5	2	2	2	4	3	0	3	8	7	8	4	2	4	1	1	0	1	6	7	5	2	5	7	0	8	1	6	0	3	3	4	7	5	7	6	0	6	0	0	0	10	7	4	3	4	0	9	1	3	4	5	10	4	2	7	2	4	5	1	2	0	2	6	1	0	3	2	2	1	1	8	16	2	0	10	5	1	1	1	4	1	8	4	7	4	6	7	3	10	1	10	9	3	3	11	7	4	9	3	6	2	2	2	0	5	6	0	2	1	3	4	7	0	2	21	2	1	2	2	3	2	1	2
TTGCGAAACGTGGATATACGAAAAA	5	9	3	5	3	2	8	8	4	0	1	33	1	1	1	5	1	9	3	3	5	4	0	6	6	1	0	3	1	6	1	0	4	3	0	24	1	3	2	0	5	5	2	7	4	0	4	3	3	10	2	4	2	4	5	3	1	1	1	0	2	1	0	2	0	4	4	4	1	1	2	0	3	0	2	1	1	7	5	9	0	0	0	2	2	12	1	1	3	3	4	6	3	2	2	5	6	3	4	1	1	6	1	8	1	7	6	20	11	0	0	1	1	3	5	1	0	1	3	0	4	6	19	1	1	0	2	5	1	2	3	2	6	6	2	2	2	1	1	0	1	2	3	3	0	9	4	6	0	4	3	4	2	3	3	2	7	3	2	2	2	3	0	2	5	1	10	4	5	0	13	1	0	1	0	0	2	2	2	4	1	2	2	7	0	0	0	0	7	2	3	1	2	4	3	7	0	12	6	3	3	2	1	2	2	2	0	0	3	3	1	5	6	2	1	6	5	6	3	1	3	5	7	2	2	5	3	13	4	3	1	0	1	2	0	5	4	7	4	4	7	8	8	5	3	11	2	0	0	0	3	5	0	2	3	2	0	1	2	0	7	1	2	6	2	0	2	2	1
CATTGCATCCTTAGATGAAAAATAA	2	14	2	5	5	1	9	11	4	0	7	43	1	0	1	6	7	5	6	4	5	4	1	4	4	0	0	1	1	4	8	3	2	8	0	16	0	5	0	0	5	8	6	18	6	0	4	0	1	3	2	4	1	2	4	4	1	1	4	1	4	4	3	1	2	4	3	7	4	0	0	1	4	3	0	1	0	0	0	8	3	1	3	1	8	5	4	1	2	4	3	7	3	2	0	6	1	4	7	3	11	8	1	2	10	8	10	23	7	4	0	2	4	2	2	1	3	0	0	0	1	4	30	3	3	6	0	8	3	0	2	7	4	8	1	8	0	3	0	0	0	2	3	1	0	25	6	0	0	1	7	5	3	1	3	2	5	0	1	0	2	0	1	2	4	4	5	3	4	0	5	5	4	1	1	0	5	4	5	1	3	1	0	1	0	0	4	0	4	5	2	2	4	0	2	4	2	12	3	3	1	1	2	12	9	3	5	6	1	2	1	0	6	4	6	1	4	15	0	0	4	2	0	2	1	2	3	8	5	6	3	7	4	2	5	0	3	0	4	5	3	4	14	5	5	2	1	7	0	3	3	5	1	1	1	1	1	7	7	3	14	3	3	0	0	2	3	3	0
GTTATGATGGATTCGTGCATCAATA	0	8	6	4	6	3	11	8	6	0	1	75	3	9	3	0	2	13	9	6	3	9	13	4	10	8	0	0	2	5	3	0	0	3	0	0	4	10	6	2	3	0	2	6	6	12	3	0	2	6	1	4	0	3	0	5	7	9	0	1	4	4	0	2	4	1	0	2	3	2	0	7	3	8	1	5	0	5	5	4	7	0	3	3	1	13	0	3	4	5	5	11	6	3	5	9	0	3	0	7	0	19	0	1	0	0	7	13	6	0	3	1	0	4	7	9	0	0	4	0	7	7	0	3	0	0	0	7	3	3	4	5	6	7	6	0	2	0	0	0	1	0	4	3	0	10	3	2	0	0	15	5	3	3	6	4	7	0	0	1	0	1	2	0	4	9	3	8	2	0	0	5	2	2	7	0	0	2	5	9	2	2	0	5	0	0	0	6	5	4	6	0	4	0	0	5	4	5	5	0	0	2	6	5	6	3	5	6	7	3	2	3	2	0	1	4	7	3	3	3	3	3	3	3	0	2	0	8	5	3	4	0	3	2	7	0	1	3	7	15	8	1	14	8	5	5	2	4	0	4	2	9	7	3	0	3	4	7	2	5	28	3	4	0	0	0	3	4	4
CACCATTGTTAGTCTTGGAGCTTTA	0	19	5	3	1	2	11	2	3	0	0	47	4	4	1	8	2	1	4	3	5	4	4	0	7	3	0	0	1	2	2	4	4	7	3	27	4	6	7	4	5	1	5	4	8	2	4	2	6	6	2	5	0	3	0	7	0	4	9	2	3	0	4	2	0	10	2	4	0	1	0	1	6	0	1	2	1	0	0	10	0	0	2	0	3	3	4	3	0	1	7	8	3	1	1	5	4	1	7	5	1	4	1	1	9	1	3	11	7	1	0	0	1	6	1	4	2	2	10	2	1	8	25	3	1	0	1	4	2	2	6	3	4	4	1	1	8	4	0	5	4	8	4	1	1	11	12	2	9	0	7	4	2	0	3	0	1	3	3	0	1	2	1	0	4	2	5	5	7	4	10	1	2	2	2	2	2	3	5	3	5	0	2	1	0	0	2	6	1	5	3	8	2	2	12	5	5	17	10	5	2	1	2	5	3	2	2	0	4	3	1	1	3	6	4	1	3	13	7	0	6	4	0	2	3	2	4	1	1	2	1	2	4	1	2	1	3	1	3	8	1	5	13	6	6	2	2	3	4	4	5	1	4	0	0	0	1	5	2	2	22	3	0	4	0	5	3	1	0
TCAAAAGAGCTCTACCAATTTTGCA	1	16	5	6	7	1	7	7	5	2	2	59	6	3	3	3	10	6	3	2	7	8	8	3	6	1	1	2	1	3	3	4	4	1	0	30	6	1	3	1	4	3	2	6	5	4	7	3	1	5	5	1	3	2	4	8	4	5	4	1	7	6	2	5	1	2	1	3	1	1	0	2	1	1	3	2	4	7	0	5	2	3	1	2	4	5	2	6	3	2	4	7	2	4	1	4	2	1	2	10	4	14	1	0	4	3	0	5	3	2	2	1	1	5	4	5	1	2	4	3	5	7	29	2	4	6	0	5	1	0	8	6	6	3	4	5	0	4	4	10	3	6	6	2	0	13	4	2	5	6	5	2	1	3	2	0	3	2	0	2	2	3	1	9	7	9	4	1	10	0	11	4	0	3	2	2	6	4	3	2	3	1	5	2	2	0	0	3	3	1	10	7	1	2	2	4	1	18	6	9	0	0	3	2	5	4	1	2	6	1	3	2	7	1	2	1	8	15	1	2	7	6	1	0	3	2	3	8	4	0	3	7	4	6	2	2	7	6	7	4	2	1	13	0	0	0	3	2	2	3	2	6	0	2	1	5	2	8	3	1	30	1	3	0	3	1	2	7	0
TCATCTTAGACTAGAGCATCTTAGA	7	9	5	5	7	6	7	15	5	0	2	60	5	3	8	10	10	6	2	1	9	4	2	4	18	3	0	2	4	3	0	3	1	6	1	23	3	7	5	1	3	1	3	5	0	5	3	2	0	3	4	2	3	2	1	11	3	3	3	6	6	6	5	5	1	8	5	3	3	0	0	0	6	2	5	0	0	3	0	9	5	1	4	7	1	7	4	1	2	3	5	2	1	3	0	3	6	1	0	3	7	6	0	0	1	1	2	9	4	1	3	0	1	4	7	3	4	0	1	6	6	7	26	5	3	3	0	6	2	0	5	3	0	8	1	4	3	3	3	1	1	10	3	0	2	16	4	2	0	5	18	0	0	4	4	6	5	4	3	0	0	2	2	2	10	3	1	2	6	2	10	7	3	1	3	2	3	9	5	3	3	1	3	5	0	0	4	5	1	9	2	3	0	5	6	6	2	11	3	6	4	2	0	11	2	0	2	2	4	1	9	1	4	5	5	1	4	14	5	5	7	4	3	2	3	5	5	4	2	2	3	2	1	2	3	0	4	7	2	4	3	2	11	6	4	9	1	1	0	1	4	10	0	3	0	2	2	2	1	8	17	5	1	4	0	0	4	4	1
CAAGAAATTCAGCCACAAGTCCATC	4	18	6	2	6	4	11	5	8	1	6	51	2	8	5	5	5	1	5	3	6	6	4	7	15	4	0	5	3	2	7	3	1	0	2	15	3	2	10	4	1	1	1	7	12	5	10	2	4	3	4	11	2	0	1	2	5	3	3	4	6	3	2	1	6	8	4	0	3	4	0	2	7	3	5	2	2	1	3	4	3	1	0	1	4	5	1	2	2	1	5	3	3	5	2	10	6	10	0	8	2	4	0	2	0	5	0	5	2	1	2	0	1	2	7	0	2	1	5	4	6	6	31	4	1	1	0	6	2	1	7	8	2	6	2	2	2	8	2	0	2	7	2	5	1	6	5	4	1	3	8	6	6	4	6	2	7	1	8	2	0	2	3	2	4	2	6	11	5	3	13	5	3	5	2	5	2	3	3	3	7	3	2	4	1	0	3	5	4	0	2	6	9	4	4	3	9	19	8	2	5	3	2	3	1	7	3	1	9	3	1	1	3	5	7	4	11	14	4	0	20	1	5	1	0	5	1	6	1	2	3	5	7	3	1	0	3	6	4	4	9	4	12	5	3	2	5	3	1	1	5	4	2	0	0	7	3	3	2	7	13	2	0	3	4	2	2	1	0
TATCTCCCATTTTCAAATAGAATCA	2	16	4	4	4	1	4	18	6	4	0	46	1	4	4	4	1	10	2	1	11	6	2	2	12	0	0	1	5	2	3	2	1	0	1	24	5	7	5	0	2	3	0	9	7	1	10	6	3	0	8	4	1	1	3	8	5	2	3	3	6	2	1	2	3	3	7	0	1	1	1	6	1	0	6	6	0	5	0	5	7	5	0	6	4	2	1	3	1	3	5	3	0	4	3	12	2	4	1	3	5	5	2	3	0	1	3	10	3	4	5	2	7	7	3	2	3	2	3	3	9	10	21	3	2	6	3	5	0	0	4	7	9	2	1	3	0	7	3	1	4	2	4	1	3	8	1	3	2	2	3	3	8	1	8	3	5	0	1	3	0	0	9	0	2	7	0	3	2	7	19	2	7	3	2	3	3	1	3	5	9	2	3	5	2	0	5	3	1	1	6	2	7	2	2	12	3	16	8	3	0	2	4	6	8	1	4	2	3	0	7	3	2	1	1	0	5	16	10	1	5	4	1	3	6	5	3	5	8	3	1	5	4	1	2	1	6	6	5	1	5	4	13	6	4	4	0	2	5	4	3	4	2	3	2	9	1	4	1	5	20	6	4	0	4	3	11	1	3
AAATATATTGAGATGACTTGACTGT	0	7	2	7	3	3	12	5	9	1	0	40	5	3	4	0	9	1	0	6	2	4	2	1	12	2	1	8	1	3	2	2	0	2	5	28	6	6	2	0	1	5	3	2	5	1	8	0	9	7	0	1	4	6	2	3	8	5	4	5	6	1	5	3	0	0	9	5	2	2	0	1	0	2	2	2	4	5	0	4	5	1	1	1	4	4	0	4	2	3	5	4	2	2	0	7	3	2	2	3	3	10	1	0	2	7	0	11	5	6	0	2	4	2	1	4	2	2	5	0	13	2	26	3	1	3	1	2	4	3	3	3	3	4	1	5	3	4	0	1	1	4	6	4	0	6	0	4	6	4	7	8	2	2	2	4	5	1	2	3	2	0	5	1	4	7	16	4	4	1	14	3	2	1	2	3	2	2	13	5	6	1	1	9	2	0	0	1	1	5	5	3	2	2	2	1	5	19	5	6	0	0	2	0	0	8	2	5	2	2	5	3	3	1	4	0	1	12	4	2	8	1	5	4	2	5	2	4	5	4	1	7	3	2	6	2	11	3	5	9	6	6	7	3	3	7	0	5	2	6	6	3	0	3	0	3	4	8	6	3	17	0	6	2	2	3	1	6	7
AATCCCTTGGTCCCACTTGCGGTAC	5	14	5	9	4	4	9	3	4	1	2	54	2	2	7	6	5	4	5	0	4	6	5	0	17	7	0	5	5	2	3	0	3	3	3	33	4	4	3	0	4	5	2	4	10	1	7	1	3	3	8	1	2	2	2	3	3	3	2	5	6	2	1	3	1	4	6	2	8	6	5	7	1	0	4	5	1	1	5	16	6	2	0	4	5	11	1	0	2	2	6	4	2	6	10	2	6	5	4	4	4	10	2	0	2	6	0	9	3	6	2	1	0	11	0	6	3	12	10	9	5	10	22	6	10	5	9	1	2	2	1	1	3	8	0	4	1	4	2	2	4	1	5	4	1	16	8	3	0	2	16	0	2	1	9	3	2	4	7	6	2	0	5	5	11	9	4	14	5	1	8	8	4	5	10	0	5	10	5	6	2	5	3	12	2	0	2	7	1	1	7	3	2	0	6	4	2	11	2	4	5	1	2	3	4	3	2	6	4	1	3	6	4	8	5	0	5	9	2	4	3	1	3	4	5	6	6	6	5	3	2	2	8	1	7	7	6	4	6	6	2	4	10	4	5	3	7	9	1	2	7	6	2	7	0	1	8	4	5	5	33	0	6	0	1	3	3	4	0
AACCGAAGGCATCAAACTCAAGAAA	6	10	4	4	5	7	0	6	6	0	1	56	4	7	4	10	2	11	3	1	4	3	7	0	7	3	1	0	3	4	2	2	0	3	1	33	6	7	2	2	1	0	6	3	1	1	4	1	3	6	4	3	5	4	0	13	7	4	2	2	5	5	0	0	3	7	4	2	4	0	8	0	1	4	2	2	4	2	0	11	0	4	0	3	2	0	0	8	7	4	9	1	1	2	5	5	0	2	2	11	3	2	5	2	1	5	1	15	8	6	0	4	0	7	6	11	7	1	6	0	3	6	29	4	5	1	1	0	8	1	2	13	5	4	0	5	1	1	1	17	4	5	3	0	4	17	7	7	8	2	9	3	2	1	6	3	9	5	5	1	4	3	0	4	3	1	7	2	4	8	16	5	2	6	7	3	2	7	1	19	10	1	6	4	0	0	7	6	2	3	3	5	4	1	0	7	4	6	0	0	9	1	0	3	0	5	0	4	4	7	11	6	2	3	1	3	4	0	3	7	0	5	7	0	1	3	5	3	3	3	4	0	7	6	2	2	4	5	0	1	11	1	18	7	3	5	6	4	3	0	5	2	0	8	2	0	10	5	3	14	1	1	4	0	4	3	1	5	3
AGTCTTACGCTATTTAAGGCAATGA	0	0	2	0	0	1	0	10	2	1	1	57	9	4	8	1	4	6	1	3	2	9	5	0	8	0	0	2	3	1	4	3	3	1	3	19	0	0	3	1	0	3	1	5	2	0	8	1	1	11	3	1	0	4	2	1	0	7	0	10	1	1	0	0	1	0	0	1	0	3	1	4	4	0	0	2	0	5	1	0	0	0	4	4	9	0	0	4	1	0	2	3	3	0	0	6	8	5	6	0	1	10	0	3	4	6	11	26	8	2	0	0	2	5	5	5	1	2	2	5	1	7	33	5	2	0	0	0	2	3	4	11	3	9	0	1	1	0	0	3	1	12	1	6	0	11	2	1	0	5	3	0	0	1	5	1	1	1	0	1	0	0	1	4	0	4	1	3	5	0	12	6	0	4	3	2	4	0	0	0	6	0	5	1	0	0	3	0	0	6	6	1	0	0	4	2	3	8	5	3	3	0	4	2	0	0	7	3	1	0	0	0	0	5	0	7	4	6	4	2	13	3	2	2	3	14	5	2	6	0	2	7	6	2	5	3	4	0	4	5	11	2	13	0	0	8	0	4	0	0	11	5	1	1	2	2	5	8	3	3	19	0	4	3	4	0	0	3	2
CAAAAATGTCACTCACCGGCCTAAA	5	11	10	10	3	3	3	9	2	0	4	69	2	6	6	6	4	11	6	4	5	9	5	5	27	10	0	3	8	10	2	1	2	4	0	39	10	7	2	0	4	5	1	5	4	1	2	3	3	4	11	2	7	0	6	5	1	8	6	0	14	4	3	7	0	4	10	1	6	2	1	7	0	5	2	1	0	13	8	3	7	0	1	2	5	6	4	8	5	3	2	4	2	2	4	2	8	1	2	3	13	9	7	4	3	6	9	19	8	2	1	5	0	4	3	3	3	11	8	6	5	3	20	3	6	3	2	3	1	1	8	8	1	5	4	4	2	5	4	3	1	3	2	4	7	10	4	4	8	3	14	1	4	3	9	8	11	5	5	1	8	0	4	6	4	7	5	5	3	2	9	1	4	1	5	4	8	8	12	13	6	5	13	10	1	0	0	5	3	2	6	3	2	2	2	4	6	13	6	1	3	3	3	10	5	3	5	13	5	2	2	6	6	6	6	6	4	11	5	1	11	7	3	0	0	1	4	12	1	12	2	5	4	3	11	4	6	6	0	6	2	3	15	4	3	7	4	6	0	3	3	3	2	6	2	5	9	6	2	6	39	5	8	1	5	0	3	1	5
ACAGGAGACACAATGCCAACACTAA	0	10	1	8	7	1	3	4	6	0	1	65	5	7	5	6	3	7	10	4	8	3	4	0	13	3	0	2	6	3	3	1	4	6	4	36	3	11	5	1	0	2	7	10	4	1	4	6	2	4	1	7	1	0	4	8	0	6	8	3	5	1	5	1	3	9	1	2	2	2	2	2	0	0	2	1	0	4	2	11	5	2	0	3	6	3	1	1	2	2	1	8	4	2	0	8	4	5	2	2	5	7	2	1	0	5	0	4	3	1	0	5	1	5	5	3	2	2	3	7	2	7	24	5	0	3	0	9	2	1	5	3	9	2	2	3	5	4	1	6	1	4	1	8	2	12	9	2	6	1	6	4	1	0	7	7	1	1	3	4	1	0	2	1	0	5	3	4	4	1	6	6	5	1	8	5	3	5	15	2	2	0	0	1	1	0	0	5	2	2	3	4	1	5	5	3	12	18	10	4	3	3	6	5	6	3	4	7	4	3	5	4	8	5	6	1	0	17	2	3	6	1	4	6	5	0	10	11	8	1	5	2	7	0	4	1	3	5	4	1	5	1	19	2	4	3	0	2	1	4	9	9	0	2	2	7	6	4	3	8	17	5	7	4	1	0	6	2	1
AAGAGAAAACAACCCAAGGTGAAGT	2	10	3	4	4	7	10	10	7	0	1	34	2	1	0	1	4	0	0	2	8	13	0	7	11	4	1	2	2	0	2	3	9	0	2	20	2	3	2	0	0	2	0	0	6	2	4	0	2	2	0	2	3	0	2	3	3	5	3	4	7	3	2	0	1	7	4	5	3	2	0	2	0	0	3	8	6	6	1	0	5	0	2	2	0	3	2	8	2	5	5	4	4	3	6	2	3	1	1	7	0	2	5	6	0	5	3	14	9	1	0	0	1	4	3	4	4	2	6	1	2	4	21	2	6	6	3	2	0	1	5	0	8	0	3	6	3	2	3	4	3	0	2	6	0	9	4	3	2	6	11	1	5	3	5	5	4	3	2	2	4	0	3	1	9	5	1	4	5	1	8	2	2	3	2	0	3	3	6	3	6	2	3	5	3	0	3	0	2	3	7	2	2	2	2	5	6	19	8	5	0	6	3	6	4	4	4	2	3	3	5	6	2	6	11	0	5	1	2	2	6	3	7	2	2	3	1	7	4	5	5	2	3	3	5	0	2	4	4	7	5	6	15	10	5	3	0	6	2	1	3	2	7	7	2	2	4	5	10	12	18	2	4	3	1	0	12	2	2
GCTGATCTAGCAGTGGTGTTCTATA	0	17	2	11	1	4	6	11	7	0	0	58	8	8	1	3	3	4	3	10	5	7	4	0	9	2	0	1	3	1	5	7	3	6	7	34	2	0	5	1	1	13	4	6	7	2	3	3	4	6	3	2	4	1	3	6	7	1	1	4	5	5	10	0	0	2	3	6	2	0	2	0	1	2	1	4	2	2	4	3	3	7	1	5	8	5	1	0	7	2	5	4	2	1	4	3	4	2	2	2	1	15	1	3	0	7	0	12	6	6	17	2	0	8	4	4	3	0	7	4	5	4	23	3	0	4	5	0	0	6	5	6	4	1	0	11	3	2	2	2	2	8	0	5	1	13	5	4	1	5	5	7	4	1	3	1	10	5	6	3	0	2	6	3	0	3	1	3	7	4	13	4	8	2	0	3	9	10	6	0	3	2	6	10	4	0	5	4	4	9	2	3	0	1	1	2	5	17	6	5	4	2	4	6	7	6	1	4	7	3	3	5	4	1	1	9	4	18	6	4	5	6	7	6	1	0	2	5	3	4	1	1	6	6	6	0	2	1	7	3	8	2	9	6	0	3	3	6	0	9	8	1	1	3	4	6	9	6	8	6	26	7	6	0	4	3	5	0	0
AGATCTGGACATCGAGGAGGACAAC	2	17	8	2	5	0	8	9	4	2	6	41	2	6	3	0	1	6	2	5	8	2	2	7	29	8	2	5	12	2	6	1	9	9	2	32	1	8	5	3	1	3	6	15	6	3	9	3	7	7	5	2	4	1	2	6	2	3	3	4	8	6	4	8	0	9	3	4	5	4	1	6	0	4	5	3	6	4	5	10	4	3	0	3	3	4	2	0	2	3	2	4	3	2	0	0	4	0	1	10	5	10	2	0	2	0	5	15	3	6	6	2	6	3	4	2	2	4	7	4	5	7	28	6	3	4	2	6	1	3	3	3	3	8	7	4	2	0	4	3	3	3	4	4	8	11	5	2	4	2	10	2	7	5	13	2	1	4	5	2	8	2	2	1	5	3	11	0	9	4	9	2	2	5	4	2	7	8	5	1	7	2	0	7	1	0	4	1	0	4	4	3	0	2	4	5	2	15	6	4	6	2	3	2	3	0	0	4	8	6	0	4	4	4	5	0	5	5	6	3	6	3	1	4	2	0	2	8	7	7	5	2	10	1	7	0	5	12	4	6	9	3	12	3	0	7	4	0	2	1	4	4	0	5	2	7	8	3	6	9	17	0	2	1	6	5	6	2	2
CATCTATCCCAATTAATAGCCAGTA	0	7	3	0	7	2	14	17	4	1	4	23	0	3	0	3	2	9	3	1	0	2	0	3	3	1	0	1	1	8	6	1	6	2	0	39	4	3	3	3	0	3	3	4	4	5	6	5	5	6	3	5	1	0	1	1	3	6	6	4	1	0	3	2	1	4	3	3	3	5	2	5	1	1	4	5	4	4	0	11	2	2	1	1	8	10	3	9	6	1	7	0	0	0	2	3	6	1	0	3	4	7	1	0	1	4	2	4	1	1	0	4	1	3	3	2	0	1	2	3	1	5	23	3	6	1	6	2	1	3	2	1	4	2	1	3	4	6	1	3	2	5	10	3	5	12	3	4	0	1	16	2	3	1	0	11	6	4	1	2	1	0	4	3	5	0	2	1	0	1	7	1	1	2	4	7	1	8	6	6	0	1	1	2	0	0	2	1	2	2	8	1	0	0	0	2	5	10	3	0	2	4	4	3	3	7	5	6	5	2	2	3	1	13	4	2	4	15	1	3	8	4	8	2	2	0	0	16	5	0	1	1	5	1	1	0	1	7	6	3	1	4	15	2	2	5	0	4	1	9	3	0	0	7	1	6	3	0	0	6	27	5	7	0	0	1	2	1	3
AGCCAAGATTGCTTAGAGCAGAAAT	3	0	5	16	1	6	5	10	1	0	3	44	4	6	0	2	8	5	5	5	3	4	2	0	12	6	0	5	0	2	3	0	0	0	0	62	2	0	2	0	0	0	5	4	7	0	2	5	0	4	8	4	2	2	0	4	4	2	2	7	12	5	1	2	0	6	2	4	3	6	0	1	0	4	0	2	6	4	5	7	0	3	0	3	5	9	6	2	2	3	3	1	1	0	0	2	5	2	5	8	5	10	1	1	1	2	2	4	0	2	1	0	3	4	5	0	7	3	2	0	4	7	24	5	0	1	1	7	2	3	5	1	9	1	5	2	0	0	2	3	0	0	5	0	5	9	4	4	1	6	13	3	5	1	4	5	3	8	0	0	3	1	7	4	4	5	5	3	3	6	10	4	4	1	1	1	0	8	4	5	4	2	0	7	2	0	4	5	2	2	5	0	5	1	0	4	9	11	4	5	1	0	2	3	2	0	4	1	8	2	8	6	4	2	0	2	0	22	1	6	9	5	4	3	2	0	1	6	6	5	0	1	3	5	2	0	7	3	3	6	2	3	4	7	0	5	2	2	0	3	1	2	3	1	2	2	4	7	5	4	21	2	3	2	6	0	12	4	1
ACAAAGATCAGGGGAGTTATCATTA	2	11	0	0	2	4	9	12	8	1	4	41	5	3	1	2	7	10	2	0	5	1	3	1	9	3	1	0	3	1	0	0	0	6	2	20	4	2	3	1	0	3	3	1	3	1	3	2	1	5	4	2	1	0	5	0	0	2	0	3	3	1	1	2	6	2	4	1	11	0	2	7	1	1	1	2	4	5	2	5	0	2	1	0	5	9	0	2	3	2	4	8	4	1	4	6	2	5	2	1	5	14	0	1	0	2	5	11	5	1	0	0	0	7	3	1	3	0	3	1	3	2	20	4	5	5	0	2	1	4	5	4	8	0	4	3	6	1	2	1	1	7	3	3	0	13	4	3	1	5	13	5	3	2	7	1	7	0	2	3	0	0	1	6	1	3	2	8	4	1	16	0	5	2	0	2	4	9	10	9	3	0	2	6	5	0	4	7	3	3	4	2	3	2	1	2	12	10	2	4	0	3	0	6	3	6	4	2	2	1	4	2	1	0	2	3	7	17	11	3	6	4	5	2	4	2	6	6	6	0	1	1	4	2	8	1	4	2	7	1	4	5	16	6	9	3	4	5	1	0	8	1	2	2	2	3	0	12	1	2	18	0	5	0	0	1	6	0	0
CACATATGGTTGGCTAGTCAAAATC	5	17	3	8	1	4	5	5	3	2	1	78	4	8	10	11	10	7	3	2	6	7	3	1	15	10	0	2	3	10	1	3	4	6	1	38	7	3	5	1	3	10	1	8	3	12	10	5	2	3	7	4	3	0	2	4	2	5	7	0	6	5	0	2	2	1	0	2	7	2	1	7	1	2	2	5	3	7	5	3	6	4	2	3	0	7	2	2	3	7	7	8	2	4	4	6	2	4	4	0	4	6	3	7	3	10	1	12	7	2	0	3	0	7	3	1	4	0	4	6	4	5	24	10	2	1	0	2	1	2	6	1	3	1	7	9	0	4	7	1	3	0	1	1	5	6	2	2	2	4	5	6	1	2	8	7	4	5	3	2	4	1	4	3	7	1	5	2	4	0	10	10	7	1	4	3	1	6	0	6	4	1	3	0	0	0	5	7	2	11	8	0	0	2	2	8	5	16	7	0	2	1	0	0	3	0	1	6	0	4	6	0	0	9	1	2	4	21	5	9	12	9	6	0	1	4	4	7	6	3	11	2	5	0	1	0	11	2	2	12	2	2	15	9	1	4	0	0	1	2	8	6	0	1	3	1	5	4	6	2	21	2	2	8	1	7	4	3	4
TCCACTTCGTCAAAACCGCAAGAAA	12	14	4	10	1	1	5	3	7	1	1	66	2	4	7	3	8	13	5	5	7	3	5	3	36	7	0	6	13	4	4	0	4	4	4	58	6	6	5	2	2	3	9	5	4	10	9	5	2	10	4	1	3	1	10	8	4	3	2	6	7	4	3	6	4	4	8	1	5	6	2	5	3	8	0	2	0	5	4	6	4	1	2	5	6	15	4	4	3	1	13	19	5	5	3	3	5	5	16	5	8	14	4	2	6	8	3	9	5	1	1	0	0	4	7	4	4	4	13	4	3	6	47	2	5	9	3	11	6	3	2	9	6	6	6	3	2	2	3	1	2	8	1	8	5	0	4	0	3	2	4	2	4	1	3	4	6	4	7	0	1	2	1	8	10	3	3	6	4	5	14	0	1	5	8	3	0	9	6	1	0	1	3	16	6	0	3	8	3	6	0	0	3	4	8	6	5	9	4	5	1	3	1	1	7	5	3	6	9	6	5	6	8	0	4	5	5	6	8	3	17	6	2	2	3	5	3	5	7	9	1	3	5	11	8	4	23	2	1	3	4	5	10	3	3	5	9	7	2	0	2	4	0	9	1	6	15	6	0	4	86	3	6	1	1	8	6	1	9
ACTACTCTTGTATTCAGTTATCATC	3	13	4	9	1	7	8	9	2	2	0	55	7	1	0	11	7	5	4	3	6	8	2	3	11	2	0	3	3	5	0	2	6	4	2	40	2	3	2	0	2	7	5	6	6	3	9	1	3	7	4	2	1	8	2	5	2	5	3	2	1	0	2	5	0	4	5	2	7	4	0	2	5	2	8	3	2	2	12	4	5	0	7	5	6	11	3	2	4	3	6	7	7	4	1	6	10	4	0	5	0	2	1	4	5	5	1	19	8	8	2	4	0	4	2	1	7	1	4	4	7	9	18	8	4	2	4	7	2	5	6	9	2	4	0	0	7	2	1	1	1	7	2	3	1	8	10	3	2	0	9	3	1	8	2	4	4	1	4	1	2	0	5	2	4	4	12	8	8	1	12	7	7	3	5	1	2	8	8	6	6	2	3	1	0	0	4	3	4	1	3	0	0	1	7	5	7	13	5	6	3	5	2	2	5	4	4	4	7	2	3	4	4	2	0	3	1	9	6	6	17	2	6	1	3	2	0	7	7	5	4	0	4	0	5	1	6	12	3	3	10	4	13	3	1	6	0	7	2	2	2	4	0	6	1	6	1	9	0	3	16	3	0	2	4	2	2	5	2
AAAGCACTATTTGCAACACGCTTAT	3	16	4	4	4	3	8	6	1	0	1	45	0	3	7	3	7	2	3	2	8	1	8	2	10	2	0	3	5	0	2	1	6	3	3	20	2	2	4	0	0	4	4	4	8	3	5	8	2	2	2	2	2	0	3	5	3	7	2	2	10	7	3	6	0	2	5	0	2	2	0	1	1	2	5	2	3	1	7	3	0	2	0	2	3	3	1	2	3	1	7	4	2	0	0	3	2	2	4	1	1	7	5	4	0	4	2	12	9	1	0	2	2	7	2	0	2	0	4	3	3	5	34	0	5	6	0	4	0	0	8	10	3	2	0	1	1	6	0	2	1	6	2	1	3	9	11	0	3	4	10	8	7	3	6	6	2	2	3	0	0	0	0	2	0	3	4	4	5	1	8	7	3	3	5	1	5	1	5	9	0	0	1	0	0	0	4	0	0	7	4	4	2	4	3	4	1	19	1	10	7	0	0	8	1	2	2	3	3	2	0	2	3	8	2	0	4	13	6	1	5	1	4	2	3	8	2	4	3	3	4	0	0	3	8	0	3	1	4	10	7	5	16	3	3	6	0	4	2	0	5	2	9	8	0	5	11	6	3	8	23	2	3	3	2	2	12	2	3
CAGCTCAGAATTGATCAGCATCAGC	0	9	5	2	2	2	7	10	4	1	4	69	9	4	5	0	4	20	5	4	13	5	0	4	15	8	2	1	2	3	5	0	2	0	4	27	0	2	3	2	0	3	2	7	8	7	6	6	4	8	2	10	3	7	5	5	0	13	1	2	7	3	1	0	4	1	0	4	5	1	4	5	2	1	1	7	3	0	0	6	4	2	0	1	4	5	1	1	5	5	9	1	1	2	2	5	5	2	3	7	4	10	6	2	2	4	3	10	5	2	0	2	1	9	2	3	2	0	1	1	1	5	24	6	3	3	0	1	6	6	11	1	7	1	2	9	0	2	4	2	2	1	4	4	4	10	3	4	0	2	12	5	2	3	2	3	5	4	5	3	0	1	2	3	2	3	0	6	6	8	4	6	8	5	2	0	7	7	4	3	2	7	7	5	1	0	3	2	3	6	2	9	4	0	3	6	9	17	6	8	2	3	1	2	1	0	5	1	4	2	5	0	3	2	1	4	5	9	4	7	13	4	2	1	5	6	9	2	3	5	6	1	10	8	5	0	0	4	1	6	2	0	14	3	2	6	0	0	3	2	7	2	2	0	2	2	2	10	2	3	23	1	1	0	6	1	1	3	4
AGTTCATTCATAAGCTTCTATTGCC	1	10	1	0	3	0	6	3	1	4	4	96	4	12	6	7	6	15	7	2	12	7	14	6	16	3	0	4	4	3	2	0	3	4	6	36	6	0	4	2	3	0	1	14	4	7	3	0	1	3	2	3	2	2	0	4	2	6	6	6	4	1	3	3	1	8	6	4	0	3	4	7	3	2	3	4	0	3	6	7	2	3	1	0	5	10	3	4	1	0	13	6	4	4	1	0	6	7	0	11	0	10	3	16	9	0	0	10	9	0	0	2	4	0	5	6	0	3	1	3	5	5	20	0	0	4	1	0	0	2	0	0	2	5	3	0	0	13	1	3	0	2	7	8	0	15	10	0	4	0	6	1	4	0	0	4	9	1	5	2	2	1	0	1	0	5	2	2	4	3	9	4	5	8	5	8	9	11	2	2	1	4	4	0	0	0	0	4	2	10	5	3	4	2	6	8	5	2	0	0	0	1	0	0	0	10	0	0	6	7	6	3	4	4	7	1	5	8	3	0	9	4	7	2	0	5	9	4	7	8	0	1	0	4	5	1	0	0	7	2	4	3	14	2	0	5	3	4	0	4	2	8	0	0	1	2	3	9	5	5	8	3	4	0	1	3	2	5	6
ACACTACTCGGAGGGTACAAGTTGG	4	12	3	7	1	0	8	6	1	2	0	57	3	4	0	2	15	6	0	3	4	12	7	3	9	4	1	0	2	0	3	0	3	8	1	31	9	1	1	0	4	2	2	5	6	3	6	2	2	7	3	3	13	0	2	1	3	3	2	0	4	2	3	2	2	4	12	2	1	0	4	4	6	0	3	2	1	2	1	5	10	2	2	0	5	10	2	6	1	2	6	4	1	0	0	6	3	0	1	0	4	2	1	2	0	3	2	9	5	1	0	3	5	3	5	2	0	4	2	5	2	7	32	7	2	6	0	3	5	1	9	5	7	1	5	1	0	2	0	0	0	6	4	0	3	15	5	4	0	0	12	1	2	2	1	8	7	3	4	1	1	4	4	4	2	2	2	5	4	2	9	1	2	3	4	4	1	3	9	6	4	3	1	4	0	0	4	3	2	0	2	1	0	2	2	3	4	14	5	6	3	2	1	1	4	3	1	6	1	0	4	4	3	4	4	1	7	16	6	2	3	3	2	3	2	6	1	22	1	7	0	2	6	0	6	1	10	3	6	1	2	6	6	1	3	2	0	6	0	1	4	6	1	6	0	7	4	5	2	2	14	3	1	2	1	3	6	2	1
AGATATCTTGTTTTTATTCCATTAT	3	18	1	11	0	10	14	9	7	0	0	50	4	2	3	3	7	7	1	4	9	1	5	2	23	12	2	2	3	1	6	0	2	12	1	18	1	0	7	3	3	5	7	19	12	0	10	2	1	2	9	4	0	8	4	3	2	5	3	3	5	5	0	0	2	1	6	5	1	4	3	2	8	4	3	0	3	3	2	8	4	1	0	4	4	0	0	3	5	3	0	5	5	2	0	0	0	0	1	4	5	9	1	4	12	7	4	7	1	2	2	2	2	1	0	4	4	0	5	2	1	16	22	5	5	3	2	0	7	2	12	2	9	4	4	11	6	8	6	2	0	3	4	0	7	9	9	3	3	0	21	1	0	1	5	5	2	3	6	7	0	2	3	3	6	4	4	8	4	6	17	8	0	0	16	2	2	8	4	3	1	3	2	3	0	0	2	6	3	9	5	1	2	2	2	3	7	14	6	4	6	1	3	3	4	0	2	3	5	0	0	1	2	1	2	6	4	16	3	0	9	5	6	3	2	3	0	11	4	0	7	3	7	2	7	0	3	10	2	1	1	2	0	0	3	4	1	3	0	2	5	3	0	0	0	4	4	3	7	0	37	2	0	4	2	5	6	3	1
CATTGTTGGAGTAAAATTAATTTTA	3	13	5	5	6	0	9	5	4	0	2	43	5	3	1	2	11	0	2	8	2	1	5	4	14	5	0	4	4	1	1	0	8	1	6	29	6	0	8	4	1	2	1	9	9	1	1	1	2	3	13	0	0	1	2	0	1	3	7	4	3	0	3	8	3	2	0	3	0	0	0	1	1	0	0	0	1	7	0	8	2	2	0	0	5	10	3	3	4	1	5	2	1	3	3	13	1	9	3	6	3	3	6	1	2	6	5	14	5	4	1	5	0	6	4	4	0	8	1	3	0	5	15	3	7	5	0	8	4	3	3	3	5	4	3	1	2	4	2	7	1	8	3	8	0	11	4	6	0	4	7	0	0	0	5	1	0	3	1	0	3	0	1	4	4	0	2	8	5	0	12	7	4	0	2	1	3	5	3	6	5	0	5	1	0	0	6	2	4	5	0	2	3	0	5	7	4	13	5	0	8	2	0	3	1	3	3	3	3	1	0	0	2	11	3	8	0	11	3	1	10	4	2	0	0	7	2	8	5	2	0	2	12	2	3	0	4	3	12	5	7	5	10	0	3	3	0	3	4	3	4	11	1	7	1	4	3	8	8	4	19	3	2	1	2	0	0	0	3
CCTATATACAGTAGTAAAATAAGGA	0	10	1	8	4	0	4	6	3	0	0	42	2	5	0	9	6	3	5	0	4	3	3	0	10	2	0	6	2	3	4	2	3	1	3	27	3	4	0	0	3	7	0	15	7	0	7	1	2	2	1	2	1	4	5	4	1	4	4	3	8	4	1	3	3	3	2	2	6	0	2	3	2	1	2	0	1	6	1	2	3	1	0	1	1	6	1	2	3	3	4	1	1	3	2	8	3	3	4	2	0	8	4	0	1	4	1	15	5	4	0	1	1	7	3	4	0	3	2	2	1	6	30	7	4	5	0	2	2	0	5	7	4	6	1	4	0	7	6	4	0	9	6	4	2	7	2	1	2	7	3	0	2	2	7	4	3	2	1	1	0	0	2	1	2	3	7	5	4	0	13	4	2	0	1	0	4	9	6	1	3	1	2	0	0	0	1	3	3	3	3	0	0	4	20	3	2	12	5	1	5	2	1	5	3	1	1	4	7	0	1	3	3	12	0	2	2	3	4	3	9	0	0	10	4	0	0	5	7	1	2	1	9	5	0	9	0	4	1	1	3	3	6	0	4	15	2	6	3	1	1	4	1	4	3	8	9	4	4	2	9	3	6	2	3	1	2	2	1
AATTGATGCTTGATATGACTAAAGG	2	11	1	7	3	3	10	13	9	0	2	46	3	4	3	3	3	7	3	5	3	5	5	9	9	4	0	2	3	1	3	4	5	8	3	25	2	3	10	5	1	3	3	6	6	1	10	2	0	3	2	4	2	2	1	1	7	0	2	2	5	2	3	2	0	3	1	1	8	2	0	1	4	1	0	4	1	1	5	11	2	0	1	1	6	5	2	3	2	4	3	1	1	0	2	10	2	1	0	7	4	5	2	0	4	1	0	7	4	1	2	0	2	1	0	3	1	0	3	2	1	6	25	12	2	0	1	4	1	0	1	9	6	1	0	0	0	2	3	6	0	5	4	2	3	15	5	1	0	0	5	3	0	3	14	7	3	0	2	1	1	0	4	4	5	0	3	9	7	0	9	1	3	2	4	2	3	6	5	4	4	0	9	4	0	0	2	8	2	0	2	2	0	6	1	13	8	7	3	0	2	0	2	2	3	4	0	1	1	12	1	3	1	2	3	2	7	6	7	5	4	1	1	1	2	0	2	10	1	6	1	6	5	0	4	0	5	4	3	1	7	2	20	6	1	4	0	3	2	0	1	2	0	2	0	0	4	12	3	3	21	0	7	1	2	3	1	2	4
GCAGCAGCAGGAACACCAATTTAGC	5	15	6	11	2	1	10	13	9	0	2	71	7	2	3	8	10	5	7	4	9	4	10	3	14	3	0	1	4	7	2	3	4	3	5	30	9	2	1	1	5	9	0	8	9	4	3	2	2	6	5	4	4	2	3	7	4	4	3	4	6	4	7	1	3	5	10	6	8	8	0	1	3	1	2	10	0	4	4	8	6	2	4	7	6	10	4	2	5	2	7	3	0	5	3	1	6	2	6	7	1	19	0	3	15	6	4	8	3	1	0	0	3	8	3	10	5	4	3	4	4	13	24	9	6	4	2	3	5	1	4	4	11	1	11	5	5	6	1	1	0	5	0	1	4	16	8	3	5	1	2	5	6	9	5	3	7	6	2	2	0	3	5	4	5	7	11	6	2	1	8	4	4	5	6	3	6	6	9	5	4	1	3	8	4	0	5	4	1	1	13	11	4	0	9	1	5	16	6	8	9	7	0	1	5	4	5	1	4	6	2	4	2	1	2	5	4	10	4	5	4	2	3	0	4	4	1	2	5	2	2	5	8	2	5	3	10	3	10	0	3	3	18	9	0	4	5	1	0	4	2	6	0	9	3	5	5	19	3	3	20	5	7	3	2	1	6	6	3
AGAAGAAGAGGCTACACCACGAGAC	4	15	5	9	2	4	8	9	8	2	2	50	7	5	3	4	7	3	1	1	3	4	3	3	18	5	0	3	1	5	0	4	6	9	1	24	7	2	4	1	2	2	4	8	1	6	5	7	4	5	5	7	5	2	0	1	8	15	5	3	6	4	2	1	1	2	6	3	4	6	2	2	0	5	1	0	0	4	5	12	3	8	3	6	5	10	1	7	3	5	1	3	0	0	5	9	12	2	3	7	1	8	2	0	0	5	0	3	0	1	0	4	0	3	6	0	4	2	3	3	5	3	17	7	3	3	2	5	4	0	7	4	2	4	4	4	6	4	3	5	3	3	1	5	2	12	3	7	2	1	11	4	5	3	8	4	2	3	2	2	3	0	1	0	2	5	2	7	6	1	8	2	3	6	3	6	1	5	2	8	3	0	0	3	1	0	1	3	2	2	12	5	0	2	5	6	3	20	7	8	3	5	2	5	6	4	8	3	2	0	3	7	2	4	1	12	4	6	5	1	4	3	2	1	1	0	7	4	9	2	6	1	4	4	4	0	3	8	5	9	9	3	20	3	2	6	6	7	1	1	2	5	0	9	6	3	1	6	3	5	29	3	2	3	2	1	6	4	5
ATGTATTTAGTATTGCTGCAGATGG	0	17	0	3	4	0	8	10	7	0	1	51	2	4	5	1	6	5	0	3	14	11	0	7	3	2	0	0	0	4	3	0	5	0	2	36	5	1	2	1	4	5	5	7	16	2	2	3	0	3	6	3	4	6	3	2	2	2	0	0	6	5	2	2	2	2	5	1	2	3	1	0	5	1	5	5	0	2	5	10	1	2	6	3	10	8	1	6	2	2	6	9	5	4	4	9	2	3	8	9	0	6	2	0	7	3	7	18	6	1	2	0	0	2	6	0	6	0	8	1	11	5	17	2	2	1	3	9	4	0	6	2	0	3	2	0	2	1	1	2	0	6	0	3	4	2	4	1	3	3	7	5	3	1	6	1	2	0	2	1	2	2	1	11	2	8	6	4	3	4	7	3	4	3	2	5	3	3	4	4	2	1	3	7	3	0	1	5	3	2	8	3	0	4	5	2	1	12	6	5	5	0	5	5	3	4	6	8	6	0	1	4	2	1	2	3	5	14	4	0	5	3	0	6	1	3	1	6	3	0	1	3	2	2	3	0	4	7	14	1	9	4	13	6	3	2	2	0	0	0	2	3	0	1	4	3	0	11	2	5	19	3	2	6	2	2	5	2	3
CAGCACCATCGAGTGCAAAAGAGAA	3	12	5	9	6	3	13	9	8	1	7	55	3	5	2	6	0	0	7	3	11	6	12	3	25	9	1	1	11	6	1	10	3	4	3	32	3	6	8	6	2	1	5	11	9	3	9	3	3	8	9	3	0	8	8	6	6	4	2	5	12	9	3	2	4	5	11	0	3	3	0	4	7	2	3	2	1	4	1	10	11	4	3	5	3	0	4	2	1	2	1	0	0	0	2	0	3	3	3	0	2	16	2	1	3	10	5	16	10	0	3	3	4	9	2	8	1	1	13	4	5	8	20	8	7	4	3	5	1	6	8	9	15	5	8	7	5	7	6	0	3	12	1	2	4	20	2	3	0	3	6	10	1	7	6	0	7	5	6	4	5	2	3	1	4	5	4	9	7	5	12	12	5	9	3	1	8	13	4	7	11	6	3	0	0	0	6	0	1	5	9	5	2	2	7	6	10	6	1	1	4	5	0	0	0	0	0	0	8	0	9	6	7	6	1	1	4	9	4	2	12	1	7	1	2	3	5	9	5	3	4	11	7	2	1	1	4	2	1	3	12	3	0	3	6	6	3	9	3	1	3	3	1	3	2	7	5	7	3	4	24	3	6	5	3	2	2	3	4
AACATGAGGTCGTTGGTTCCAATCG	3	6	3	4	3	3	5	8	7	5	7	65	7	9	5	6	6	3	8	3	7	5	2	15	13	7	0	0	5	1	0	4	2	5	2	47	3	6	3	2	6	8	3	12	7	8	7	1	2	6	12	3	10	5	3	3	4	10	4	4	8	5	3	7	4	5	6	3	6	5	1	4	8	2	0	4	3	0	3	8	5	3	2	6	3	7	0	6	5	13	3	10	3	11	9	10	1	5	1	1	3	14	1	6	4	4	4	22	5	11	2	0	3	12	9	3	2	13	14	6	4	3	20	2	1	2	5	4	3	2	11	6	9	3	4	4	2	6	3	0	0	5	2	2	6	18	6	4	5	1	10	4	4	3	9	13	8	5	7	2	3	3	3	2	10	3	1	9	8	6	15	10	4	1	10	1	5	3	10	9	2	2	4	7	4	0	2	2	5	10	8	4	3	2	0	7	4	11	3	4	4	7	3	2	2	4	10	1	3	3	6	7	5	6	7	6	3	17	5	3	5	3	9	0	5	8	3	5	8	3	2	6	8	3	4	1	8	7	3	6	4	0	16	1	12	4	12	4	5	6	2	9	1	3	2	10	6	13	2	19	46	0	0	3	0	1	5	1	5
GATAACCTCACAAGATATGAATGGA	0	14	1	7	0	6	6	4	1	0	0	84	3	1	4	11	18	7	4	0	20	12	2	2	16	2	0	10	0	1	0	2	3	3	4	24	3	6	5	0	1	9	1	10	10	2	2	2	3	7	0	3	3	4	1	4	3	2	2	6	8	1	1	4	0	7	2	1	0	3	1	0	8	1	1	0	11	0	0	8	8	0	2	4	2	5	4	3	0	3	0	4	2	2	0	0	5	2	3	5	2	4	2	3	5	2	3	15	10	0	1	1	2	6	7	4	2	0	2	2	2	4	20	5	0	0	0	5	7	0	7	5	6	1	6	5	3	3	0	0	2	3	5	1	2	14	1	0	0	2	15	4	0	1	4	0	5	6	7	1	4	0	3	0	3	1	3	2	2	6	10	2	1	0	1	1	0	4	1	3	2	0	0	4	2	0	0	5	0	1	3	2	4	0	0	0	8	10	8	0	0	1	1	5	9	4	2	2	4	0	8	3	6	1	0	4	7	12	3	1	2	4	3	2	2	0	0	2	5	2	4	4	5	8	3	0	6	1	1	2	7	3	6	0	0	7	2	3	4	7	4	1	1	6	0	1	6	11	8	1	12	1	1	5	5	0	2	5	2
GAAATTAAGTAGGAATTTGTCATGC	1	12	6	5	5	2	0	5	1	0	2	50	5	5	5	2	5	1	5	0	5	1	14	0	19	9	1	3	6	5	0	0	2	4	0	0	1	3	4	2	1	4	0	10	10	1	5	7	5	4	9	3	3	5	7	9	8	5	10	1	10	6	2	2	2	0	5	4	2	4	2	3	7	0	3	3	2	12	0	11	4	2	5	9	0	9	1	6	4	1	0	6	6	1	2	9	0	1	2	3	2	3	5	0	7	9	3	9	4	2	2	3	2	1	3	0	4	1	5	4	13	3	20	0	0	2	3	2	3	0	6	3	2	3	0	1	3	7	4	6	8	3	0	10	3	15	1	2	5	4	26	4	7	7	11	5	2	0	6	1	0	4	0	2	1	6	4	1	3	3	9	1	2	2	1	4	2	7	10	11	3	3	8	5	0	0	1	1	0	2	8	2	5	2	1	3	8	11	5	5	0	5	0	4	0	2	6	10	8	0	7	5	2	2	1	0	8	10	5	12	9	0	3	1	1	5	6	3	4	5	3	3	6	0	0	1	3	10	2	6	13	0	13	4	3	9	0	3	2	0	0	8	0	4	2	6	4	5	4	2	29	1	0	3	0	0	4	6	0
AAAAAGCAAATATCAAGCTCCTAGG	3	11	4	13	5	5	6	10	3	1	8	44	1	5	3	4	7	5	2	1	2	5	9	3	10	3	1	0	1	0	0	4	4	12	1	25	1	1	2	2	2	3	2	5	3	6	21	4	3	4	3	3	0	2	4	2	4	9	6	1	9	1	5	6	0	1	5	2	5	0	2	0	3	4	2	6	5	2	1	4	5	3	2	0	6	2	0	1	3	4	2	10	6	4	2	6	6	3	3	0	4	18	0	2	2	7	1	2	0	1	0	3	9	4	4	6	2	3	3	2	2	6	22	5	2	3	0	6	4	0	13	8	5	3	1	3	4	7	1	4	0	11	6	5	4	11	4	3	2	4	8	7	5	9	6	2	4	4	3	3	1	2	0	2	2	4	2	2	3	4	18	0	6	3	6	1	4	1	5	5	7	2	4	3	0	0	2	3	1	4	6	1	3	3	2	3	8	17	6	4	5	2	0	5	0	1	6	1	2	1	7	6	4	7	12	4	4	14	5	0	6	0	2	1	2	4	0	4	2	0	0	4	6	0	1	0	5	1	3	5	6	3	13	1	1	11	0	4	0	4	4	2	4	5	1	13	4	9	2	3	18	3	1	3	1	3	8	2	2
AAGTTACTTTCAGAATAGTGGACTC	0	14	5	3	4	5	9	14	2	1	3	25	1	2	2	1	6	2	0	2	3	1	0	2	12	4	0	2	4	1	3	0	10	4	2	32	0	2	7	1	1	3	6	14	12	0	4	2	2	0	1	2	1	1	3	0	2	9	4	1	5	4	1	2	2	1	2	0	8	0	0	2	2	3	10	6	7	2	5	4	3	2	4	0	9	8	3	1	4	0	10	1	1	0	1	8	2	4	1	6	3	6	1	1	1	3	3	9	2	4	2	2	4	5	0	1	0	1	1	0	1	3	18	2	0	0	2	6	3	8	4	6	6	1	1	1	2	5	2	6	2	5	3	7	3	14	7	7	0	5	17	4	3	5	9	4	10	4	1	0	0	1	0	5	3	4	6	7	4	2	8	5	3	4	2	2	3	3	0	6	1	10	0	7	1	0	0	4	2	2	5	1	2	4	3	4	5	14	7	6	3	2	1	2	0	2	3	1	2	3	6	1	9	4	1	5	9	13	4	2	8	8	3	3	2	1	1	5	6	5	2	1	8	1	8	1	3	2	7	10	3	1	15	3	0	4	2	1	4	7	5	4	0	0	0	3	2	6	8	4	12	4	2	3	2	3	6	1	1
ACTTAGCCTCAACAAAGTCCAAGGA	0	10	0	5	3	4	4	7	6	1	2	52	0	5	15	5	6	0	6	2	2	2	8	3	25	9	1	0	12	11	0	0	3	7	1	25	10	6	12	3	4	10	3	1	2	4	2	1	3	6	0	0	10	2	4	7	12	6	1	10	12	9	3	10	4	4	8	2	5	1	3	11	6	2	0	8	5	5	1	7	14	1	7	1	3	8	5	8	4	6	4	4	1	0	5	9	4	3	3	5	7	15	0	2	0	9	2	11	8	1	4	5	1	13	3	6	4	2	2	2	15	8	24	7	2	8	5	9	1	3	5	8	3	2	1	8	5	2	3	2	2	7	2	6	6	9	5	1	2	0	14	7	6	4	3	6	5	1	4	5	6	0	3	2	1	2	2	9	1	0	15	6	11	3	11	3	1	10	4	10	7	6	3	8	1	0	0	13	3	4	4	5	4	1	6	6	12	21	12	6	4	8	4	15	4	7	1	5	2	7	5	5	3	1	5	2	3	15	5	3	8	6	10	1	1	3	6	6	10	2	3	1	6	7	8	4	5	6	6	2	19	0	0	3	2	0	2	4	2	2	7	12	0	2	5	9	4	9	0	8	28	4	10	4	2	4	10	1	7
AGGGTTCTTTTGGTGAGGTAGCTTG	5	10	5	2	8	1	3	7	4	0	0	38	4	3	4	2	4	2	0	3	0	9	3	2	7	3	0	0	2	5	1	3	4	2	3	22	1	3	1	1	0	7	0	12	3	2	4	4	5	1	6	3	2	3	2	3	1	3	2	4	10	2	0	1	0	0	2	2	1	3	4	3	6	0	0	2	0	4	4	7	3	1	4	0	5	4	3	0	1	5	2	4	4	2	1	9	5	4	3	3	6	4	0	3	8	0	1	4	1	2	2	7	3	2	2	1	3	1	3	1	2	7	20	3	1	1	6	4	7	1	7	3	8	8	1	2	0	3	7	0	5	3	1	4	1	8	7	0	7	1	8	2	0	5	12	6	1	0	2	5	2	4	1	3	6	3	3	3	6	0	9	1	6	1	1	0	5	9	1	6	5	0	0	2	0	0	1	3	3	4	1	2	3	2	4	5	8	11	5	5	0	2	5	1	3	5	8	4	0	0	3	6	5	1	2	5	1	14	4	3	9	1	3	2	3	6	5	5	3	2	4	2	4	3	4	3	13	3	4	4	6	4	14	4	3	1	0	5	0	1	2	7	0	5	4	6	0	3	4	2	17	2	5	3	0	0	4	0	3
AAGCAAACGACCTAGAATGATATAT	2	7	3	11	8	9	10	16	7	0	3	56	6	4	2	3	11	3	7	8	2	2	2	1	12	2	2	4	3	0	0	0	6	1	6	26	1	7	3	3	6	7	0	8	8	6	6	2	0	5	3	2	0	8	4	1	2	4	4	2	6	3	3	2	4	1	10	1	3	9	3	1	2	1	2	6	3	6	0	6	3	2	1	9	1	5	5	1	2	2	0	4	3	0	0	5	15	8	1	3	3	12	2	6	6	10	0	3	3	0	0	0	2	0	4	3	2	0	0	0	2	8	14	3	5	1	1	2	3	0	3	4	6	1	5	1	2	6	4	1	0	2	1	0	0	13	0	4	4	2	7	1	1	0	6	3	4	4	4	1	1	1	0	0	2	10	2	2	10	1	16	5	2	1	2	0	5	5	4	12	5	4	2	3	0	0	4	0	1	8	4	3	5	0	2	2	7	22	10	5	10	1	4	3	4	3	3	0	2	4	7	8	4	8	3	1	4	15	4	1	8	4	1	1	0	4	2	7	3	7	2	1	4	4	4	0	5	8	1	5	5	6	10	3	3	6	4	4	0	4	15	1	1	2	1	4	1	10	2	3	16	5	4	1	1	1	4	5	3
CCACATCGAGGAGGAAACCAAGGCA	3	8	1	7	1	5	8	0	8	1	1	50	6	3	2	5	3	6	1	2	8	11	3	5	17	4	1	8	3	4	3	1	3	2	3	38	3	6	7	5	4	4	2	8	10	3	9	2	4	8	6	8	1	0	2	5	2	5	6	3	1	0	1	3	3	5	0	6	4	5	1	1	8	0	0	7	5	6	5	3	0	2	1	8	0	10	1	5	4	4	4	4	3	4	5	11	6	4	1	6	2	3	2	1	6	7	5	11	3	1	7	0	3	2	7	2	3	1	9	3	1	8	25	4	7	4	0	11	1	6	6	4	1	11	6	5	2	9	2	0	3	8	1	3	1	14	3	5	2	4	0	1	1	5	8	8	3	2	3	4	3	3	1	1	3	2	3	4	6	3	12	4	8	4	3	2	8	3	4	6	4	3	0	0	0	0	6	2	1	1	4	7	5	2	6	7	6	9	0	3	6	1	3	0	15	8	0	8	0	0	2	10	7	6	2	2	7	13	7	2	9	4	6	3	1	6	8	4	4	12	4	5	0	7	1	1	4	4	0	9	5	2	16	6	3	7	0	7	0	5	5	7	0	0	6	4	2	7	8	2	25	1	1	1	5	4	3	1	7
ACACATTTGTAAAACTGCATTCAAG	1	16	1	5	5	4	6	4	7	2	3	57	1	11	3	7	9	7	0	2	2	4	10	2	5	0	0	3	1	0	4	0	2	4	3	23	3	5	8	2	2	5	3	8	5	2	2	0	3	4	5	4	2	4	2	1	4	8	1	6	4	1	1	3	1	4	3	6	4	6	4	0	1	0	0	1	4	5	0	5	14	6	0	1	1	4	0	2	0	0	0	0	0	3	1	1	3	5	1	5	6	0	2	0	0	2	2	16	8	6	1	0	1	2	0	7	3	3	4	0	1	3	26	3	4	1	0	4	7	1	3	4	3	1	5	2	4	4	3	0	0	12	2	1	2	10	8	1	3	2	5	6	2	3	4	3	3	5	3	3	2	1	3	2	3	2	5	2	2	0	12	3	3	3	2	1	6	0	7	1	2	3	0	2	0	0	1	6	0	5	2	5	2	0	2	7	7	14	7	5	6	0	2	2	2	4	6	6	4	6	2	3	3	3	3	1	3	12	2	0	5	2	4	1	2	0	3	5	4	3	2	1	1	2	8	0	10	7	4	4	2	1	23	1	2	5	2	8	2	1	3	9	1	2	1	4	0	6	1	3	15	2	11	0	1	3	5	2	0
CCTTTCATGATCAACCTCACCATCA	5	10	2	14	6	2	13	9	8	1	6	41	4	2	2	8	7	3	2	3	4	2	4	0	14	5	1	6	1	1	0	0	3	1	0	19	2	1	2	0	0	0	4	8	7	2	3	7	1	5	1	6	1	4	3	2	3	11	2	2	13	10	0	5	1	4	6	3	1	6	4	10	0	6	0	0	0	4	3	8	1	4	5	1	9	10	1	8	2	1	1	5	4	2	6	10	11	0	4	10	1	8	1	0	5	4	4	16	9	1	0	3	1	6	3	3	2	2	2	3	8	3	29	6	1	3	0	4	2	5	4	3	4	7	6	3	2	6	8	2	1	7	6	0	2	13	3	1	2	2	2	6	2	2	7	4	1	4	0	4	6	0	0	0	4	3	1	6	10	3	19	0	5	1	4	2	0	2	3	14	3	2	6	7	2	0	6	4	3	3	3	3	2	1	3	6	5	8	3	3	6	3	2	5	5	8	3	4	8	4	10	2	3	2	4	4	0	16	5	0	6	7	3	2	1	3	3	6	13	4	2	8	3	0	0	0	7	3	1	4	3	4	7	8	5	3	3	3	0	2	1	2	3	3	3	3	4	6	2	2	17	1	4	1	5	1	9	6	1
ATTGTTTTCCAAACTGATGCACGCA	6	19	0	3	0	3	3	41	8	0	1	40	6	4	5	2	5	2	2	4	6	2	0	4	13	4	0	6	1	0	7	2	4	7	4	24	3	4	1	0	1	6	2	2	6	4	5	3	0	6	1	8	2	5	4	10	6	15	11	1	11	5	1	4	5	6	4	4	1	1	0	0	0	1	5	0	5	2	4	11	3	5	0	2	1	9	6	5	1	3	2	2	1	0	3	8	8	7	5	0	3	5	0	1	0	7	0	12	8	4	2	6	5	8	6	4	2	1	2	4	1	0	25	10	5	1	4	0	4	4	5	3	3	3	1	5	2	2	0	2	0	16	3	11	2	14	3	4	6	3	3	3	3	4	10	3	5	2	2	7	4	1	0	3	1	9	3	9	3	1	9	4	3	9	1	0	4	3	1	6	6	2	3	1	0	0	2	1	1	2	2	4	4	0	5	2	3	12	7	2	4	4	0	7	4	3	10	3	4	3	4	2	9	2	0	8	4	13	4	5	6	1	5	1	0	4	1	2	5	5	3	2	12	2	2	0	8	5	1	9	5	5	12	4	4	4	3	5	4	2	1	15	2	5	1	4	2	17	7	6	12	0	2	1	2	1	6	2	1
AAGTCGCCAAAAAAATGTGTTGGCG	0	16	8	0	4	4	4	8	5	2	0	60	6	2	7	2	0	2	5	3	6	7	9	8	20	10	0	2	6	5	0	0	7	4	0	33	0	7	3	1	0	2	4	5	0	3	14	1	0	12	14	11	0	5	0	3	10	9	8	10	10	3	6	13	0	4	11	3	6	3	3	0	5	4	5	0	3	4	11	7	6	2	2	2	7	13	3	2	5	0	4	6	1	8	4	6	6	2	3	4	4	12	6	1	4	13	1	9	4	2	4	0	3	5	9	5	1	0	3	3	5	7	30	5	0	0	0	6	0	0	0	0	1	3	2	4	0	4	5	2	0	4	3	3	2	11	3	2	4	6	14	5	2	1	6	0	8	10	3	3	1	0	0	3	6	5	2	0	5	5	10	0	0	0	3	0	4	4	0	9	13	2	2	15	7	0	2	7	5	9	6	3	6	6	9	4	4	9	6	2	3	2	1	6	0	1	4	9	0	4	5	4	11	6	0	2	7	13	7	0	0	3	4	3	1	4	2	0	5	5	0	0	7	12	2	1	8	2	6	3	9	3	12	0	4	4	0	11	0	3	5	1	0	5	2	1	10	6	3	3	62	7	1	0	0	2	13	1	7
GAGTGTCACATACATGTGACACCCC	5	3	4	4	4	2	11	0	4	4	5	63	6	5	8	3	8	8	3	5	5	6	3	2	14	6	1	2	5	9	4	2	4	4	2	19	3	0	2	1	1	1	1	0	3	1	5	0	3	3	2	6	3	1	3	2	5	1	3	0	11	9	8	0	1	0	4	1	0	1	1	0	0	0	3	6	4	3	9	5	1	2	3	2	5	2	1	3	7	3	6	5	3	2	0	8	1	4	0	4	4	2	8	1	1	5	0	6	5	0	0	0	1	7	2	6	2	12	4	1	1	9	30	2	3	3	0	6	4	4	2	8	2	11	0	2	2	3	2	3	1	5	1	4	3	11	7	0	3	2	5	0	2	1	7	3	8	0	2	2	0	0	1	2	4	0	3	5	2	1	11	1	1	0	4	1	3	5	5	1	6	2	1	5	0	0	0	4	7	5	2	2	6	6	5	11	10	15	4	6	1	0	1	7	3	0	3	5	4	1	9	1	5	2	2	4	8	14	1	0	8	1	3	0	3	4	9	2	5	2	4	0	5	1	4	3	3	8	3	10	5	3	9	3	7	5	0	1	0	1	2	1	2	4	2	1	9	2	4	1	20	1	2	1	1	1	7	3	1
GTAATGAAAGAGCCCTTCTATAGCA	4	2	1	9	3	4	16	10	1	1	2	45	2	6	1	2	3	5	2	6	9	4	5	4	30	4	2	10	5	5	1	2	3	4	1	34	4	2	2	1	2	11	3	2	5	2	19	7	0	5	6	2	1	6	2	7	9	4	0	3	2	2	1	4	1	4	4	3	5	2	6	0	2	2	2	3	1	3	4	17	5	3	3	4	2	9	1	0	5	12	0	6	5	5	2	5	3	7	4	5	2	13	3	2	1	7	4	18	6	1	1	0	0	1	3	2	1	2	9	2	2	8	37	9	4	4	1	14	3	2	6	7	3	8	0	6	2	5	1	0	4	6	9	3	5	13	8	2	3	1	12	6	1	0	2	3	8	1	5	0	3	9	0	3	5	3	0	5	4	4	8	5	2	3	2	3	3	6	3	13	5	2	2	2	1	0	0	1	7	9	4	2	2	3	4	2	5	18	4	11	8	7	5	8	4	5	3	6	6	0	3	2	3	3	1	5	10	10	5	2	11	4	3	0	1	9	4	10	8	8	2	0	9	1	2	1	7	6	3	6	8	3	9	4	1	4	1	5	0	0	12	3	0	9	5	6	1	13	3	11	24	3	2	1	3	1	8	5	0
GGGAGGAATCGAGCGTGGAGACAAA	2	13	3	3	1	3	5	24	2	0	2	38	2	4	1	3	10	5	0	1	3	4	3	5	8	3	0	0	4	5	3	3	6	0	2	26	5	2	5	0	6	5	6	14	7	6	6	4	0	3	8	2	2	7	0	2	8	3	2	4	6	2	6	3	1	4	5	5	1	0	0	3	0	0	0	0	6	6	2	0	4	0	4	4	3	6	5	4	5	3	1	12	2	4	2	6	8	0	3	8	3	15	3	1	7	2	4	14	3	6	2	7	1	15	1	2	0	5	2	2	2	7	22	5	5	6	3	1	4	0	4	5	9	2	5	6	9	4	0	3	1	11	5	2	4	18	4	6	7	0	6	3	6	2	3	6	14	4	4	2	2	0	1	5	4	1	5	5	5	1	10	4	4	5	4	3	8	0	13	4	2	0	7	6	2	0	3	7	3	3	5	8	2	2	0	10	6	19	10	5	4	0	5	4	4	2	9	3	6	4	3	11	3	2	6	2	3	18	6	3	6	1	1	0	5	5	6	6	3	2	8	3	2	3	2	0	11	6	5	4	9	3	14	4	0	5	2	6	0	2	4	2	0	0	5	8	3	5	4	12	22	0	2	3	5	5	3	3	0
AAAACATAATATAAGCAACAGAACA	2	11	2	5	2	2	9	4	3	5	2	45	2	10	5	3	6	6	1	0	6	4	2	0	19	3	2	3	4	1	0	2	4	4	4	36	2	4	5	1	3	5	2	4	2	3	3	2	3	4	2	0	3	0	2	3	0	3	5	2	7	1	3	1	0	2	7	4	1	3	0	6	4	2	0	7	1	2	2	9	2	2	2	3	4	13	0	7	3	4	6	2	2	0	2	14	17	0	4	4	0	5	2	0	2	6	0	5	5	0	0	2	2	3	6	0	1	1	1	5	8	0	29	3	3	1	5	9	2	0	8	8	4	3	2	6	0	4	4	9	1	6	5	4	4	11	1	4	7	4	12	3	1	1	3	3	5	2	2	1	0	2	5	2	1	4	4	6	2	2	7	14	2	4	4	0	1	14	5	6	3	2	1	3	0	0	5	6	5	5	6	0	0	2	4	7	8	14	6	0	4	0	2	4	5	2	3	2	2	4	1	3	2	3	2	0	7	10	6	1	3	1	3	1	7	3	2	4	7	0	3	6	1	0	1	1	16	2	5	5	3	0	19	5	5	4	6	2	0	0	1	7	0	3	2	8	6	9	1	4	25	2	3	2	4	2	5	4	1
AAGGCACTCCGGACGGTGAACCCGG	1	14	2	8	10	4	9	6	5	0	2	87	12	5	5	6	4	4	7	8	11	11	9	6	26	7	1	8	3	4	3	2	4	7	3	16	5	6	2	0	3	10	4	8	3	12	9	5	6	3	9	4	11	3	6	4	2	7	7	2	12	10	1	4	3	5	8	5	1	5	0	2	0	7	1	3	3	0	3	7	12	1	1	6	5	10	4	5	4	10	9	10	5	1	2	4	3	4	12	4	12	8	9	1	6	4	4	18	7	1	2	6	6	10	4	5	3	1	10	5	9	5	20	5	9	4	8	2	4	1	2	8	8	9	5	6	0	7	5	5	2	2	3	10	7	16	6	6	5	1	12	4	4	9	6	6	13	8	6	1	3	1	6	1	3	1	1	0	7	3	11	7	2	3	11	5	12	4	4	19	2	7	7	10	7	0	7	7	1	5	12	6	2	6	4	2	9	19	10	4	1	6	2	5	2	3	3	3	8	7	3	9	7	4	8	5	8	24	8	3	11	5	9	7	5	5	5	6	10	2	3	7	5	6	18	1	16	5	0	0	3	0	1	3	3	7	13	1	3	2	0	4	1	8	2	4	8	7	4	4	35	0	2	4	2	2	7	3	0
AGGCTTTCTCTAGTTCATGGTTAGG	5	0	4	13	3	3	7	0	3	1	4	58	11	8	3	6	2	4	0	6	0	10	6	5	22	9	0	3	6	2	1	4	3	8	0	29	2	6	6	3	3	3	2	12	11	22	3	3	4	7	14	1	4	1	6	4	5	7	1	5	9	0	10	7	3	9	7	7	4	7	4	4	6	4	1	5	3	7	2	5	2	0	1	4	5	12	2	3	1	7	2	8	0	4	5	4	5	6	0	4	3	9	5	0	6	3	2	27	5	20	1	2	5	5	8	3	5	10	2	5	12	6	21	3	4	5	4	4	5	1	3	5	3	10	0	6	0	1	4	0	0	17	0	0	8	5	4	1	4	5	18	7	3	6	0	9	2	6	3	8	0	2	4	0	11	0	1	8	7	4	10	3	5	4	5	7	5	8	5	6	1	6	7	5	3	0	3	0	0	1	5	3	3	2	6	9	5	9	1	2	13	5	2	1	7	2	5	5	4	8	6	2	5	7	4	2	4	7	8	4	4	0	11	5	0	11	8	3	3	1	0	3	3	4	2	1	8	14	4	7	4	9	11	11	0	2	3	1	0	6	9	5	1	6	6	12	10	7	3	5	36	0	6	6	3	3	7	4	3
AATGCAAATACATCAACATGATTGA	2	15	1	9	1	1	7	11	3	1	1	65	8	6	7	1	11	8	0	2	2	13	6	3	6	3	0	0	2	3	0	3	2	0	10	28	1	6	4	2	4	3	1	11	6	0	4	3	1	2	6	2	0	1	2	0	3	5	4	5	8	4	4	2	2	15	3	2	1	2	0	2	6	0	2	2	1	6	2	9	6	2	0	0	8	7	1	5	4	2	7	1	1	2	0	7	4	0	1	0	3	9	2	6	1	9	5	17	11	0	2	3	2	2	9	2	0	1	1	1	1	3	31	3	4	4	2	2	2	1	4	1	2	3	8	3	7	3	3	4	2	2	2	3	1	15	4	2	3	0	11	5	3	1	5	1	6	3	1	4	1	3	1	7	4	6	3	6	6	2	14	5	4	2	0	5	6	9	15	7	1	1	6	5	0	0	0	3	2	6	1	7	2	0	1	5	5	9	5	2	1	0	0	5	1	1	2	3	5	5	2	6	3	6	1	1	10	19	3	1	7	10	2	0	0	5	0	4	5	4	6	5	6	4	3	2	4	6	8	2	1	2	15	0	1	3	0	9	2	2	0	0	4	2	3	2	3	4	1	1	25	3	0	9	7	2	4	5	0
TATTAGAAGACAAGACTATAAGTGA	1	18	1	3	1	2	4	4	11	0	1	43	4	7	4	2	5	8	1	3	2	2	3	1	14	2	1	2	5	2	2	0	4	1	5	17	4	4	5	3	3	2	2	6	7	2	5	0	3	6	4	4	3	1	1	2	5	2	8	6	11	7	7	4	2	4	8	1	4	4	3	1	2	1	3	3	1	3	6	2	2	0	1	0	2	6	5	2	0	0	2	1	1	4	1	1	4	0	1	5	6	4	2	0	0	3	2	14	4	7	0	0	0	5	5	3	4	8	2	0	0	2	25	3	2	1	1	5	0	0	5	7	1	0	1	5	0	2	1	0	5	3	3	5	2	11	5	2	4	10	8	5	5	1	5	2	2	3	7	0	1	3	1	3	5	3	0	6	8	1	9	4	4	3	6	0	4	5	5	3	3	2	2	7	0	0	1	9	2	4	8	3	0	0	1	3	4	17	13	3	2	3	0	6	0	2	2	8	4	1	2	5	5	6	2	2	3	11	3	4	8	5	2	3	0	2	0	9	3	2	4	5	8	2	5	0	5	4	4	5	1	2	11	1	7	0	5	3	4	0	1	7	0	4	4	1	5	11	3	4	19	2	1	1	3	1	4	1	4
CCGAAGGATTCTTAATGTCGTTGGC	4	17	2	4	7	2	11	7	3	0	5	61	7	6	3	3	7	4	3	4	2	10	8	2	24	7	0	5	8	10	1	1	5	3	7	17	4	2	11	4	1	6	1	14	9	0	10	2	1	0	6	4	1	8	4	6	0	1	2	3	9	4	4	4	4	6	17	0	4	6	5	1	5	4	4	0	3	3	3	6	5	2	0	4	7	0	0	4	4	2	4	7	6	0	0	5	0	3	5	4	5	10	4	1	5	15	3	17	7	6	0	1	3	7	4	2	3	6	7	1	6	3	24	4	2	3	2	9	1	3	6	8	2	5	1	2	1	6	1	2	3	2	5	6	0	13	0	2	0	1	13	4	2	1	13	10	4	4	4	2	2	0	4	3	1	6	4	6	2	9	4	3	0	5	3	1	4	5	7	4	7	2	0	8	2	0	1	9	1	6	9	9	3	12	4	2	4	17	5	10	5	0	0	3	2	4	2	5	3	6	2	12	5	2	3	5	3	12	3	8	7	4	6	2	1	1	6	2	4	2	3	4	5	5	8	3	8	1	3	6	10	6	4	5	1	5	2	0	0	4	4	7	1	0	3	5	8	9	12	7	27	5	5	2	3	2	2	5	10
AATTCTCCAGTCCACGTCGTAGTGA	1	14	6	0	1	3	8	12	0	0	0	39	0	5	2	2	3	4	5	3	4	7	3	6	15	7	0	0	3	0	3	2	10	0	1	38	3	5	2	0	4	1	0	3	3	3	0	4	2	3	2	0	0	0	5	2	2	4	3	0	4	4	0	8	3	8	5	4	2	0	1	2	5	4	5	0	3	3	0	0	2	0	1	5	3	7	4	0	3	0	5	6	1	0	0	4	9	0	6	11	3	1	0	0	3	7	5	13	2	4	0	1	0	0	1	2	5	3	3	3	4	6	25	0	3	2	1	0	1	2	0	0	3	0	0	3	0	3	3	0	2	6	0	3	4	0	0	0	2	5	5	14	4	2	2	5	6	5	2	0	0	0	0	2	1	6	4	5	0	2	19	4	8	0	2	2	2	4	5	3	5	1	2	4	0	0	1	0	1	9	5	2	3	2	7	7	4	9	4	3	5	0	7	3	7	9	2	0	5	5	2	2	6	0	0	1	2	19	6	2	11	0	5	1	0	1	6	7	2	3	0	3	7	3	0	1	21	3	7	2	3	1	10	4	0	4	1	1	0	0	2	4	2	9	1	0	3	5	3	0	14	0	2	0	4	2	3	1	5
CGATCTAATAAATCCCTTCTCCAAC	0	14	3	6	4	3	9	14	3	1	4	48	2	4	2	4	8	4	4	5	5	3	5	2	10	5	0	2	2	4	0	2	0	4	4	36	2	1	1	0	6	0	3	7	6	5	4	4	4	3	0	3	3	5	1	0	2	1	2	4	2	0	6	0	1	1	4	0	8	8	0	1	8	0	2	3	1	4	3	9	4	4	2	2	8	9	2	1	5	0	2	4	4	1	10	2	4	1	4	9	9	0	5	3	7	2	3	10	2	4	1	0	0	9	0	2	2	4	1	0	2	6	20	4	2	2	0	5	2	3	2	6	2	3	1	3	0	5	7	1	1	6	6	7	2	9	8	5	3	0	3	6	2	0	8	3	3	4	4	0	2	0	0	3	0	4	3	3	3	1	10	4	4	8	5	4	0	5	1	8	4	5	0	7	3	0	4	4	4	1	4	0	2	2	0	4	7	11	5	2	4	0	0	2	1	1	0	3	6	2	5	3	1	3	5	3	3	16	4	1	4	0	7	0	0	1	7	1	3	2	0	0	3	4	4	1	5	6	6	6	4	0	13	2	9	3	1	1	2	5	3	4	1	1	1	9	0	0	1	8	19	1	6	0	4	2	6	0	0
CCTAAGACAAGTTTCATAACCCTAG	3	16	3	4	9	5	4	9	9	0	4	61	4	9	4	2	2	12	2	5	8	5	5	4	20	4	0	11	1	4	2	1	5	6	2	21	5	1	9	2	1	8	4	11	7	6	11	3	3	11	10	5	2	2	4	4	3	1	0	10	7	5	2	1	3	0	10	2	2	0	2	0	1	4	4	0	0	9	3	8	3	2	0	0	14	11	1	2	3	7	5	5	4	5	0	8	5	1	2	8	2	15	4	0	2	1	3	11	7	1	2	0	5	9	8	2	10	0	5	7	9	8	17	9	2	2	3	5	1	3	6	6	1	15	1	2	0	6	2	1	4	5	3	0	9	16	5	3	10	2	6	3	2	3	6	3	4	3	4	3	0	3	4	0	7	9	6	3	16	1	19	11	5	5	3	4	6	8	8	6	6	1	9	9	3	0	6	2	4	2	7	3	5	5	2	4	5	7	2	2	9	3	3	8	7	4	5	4	1	3	2	13	3	2	2	4	9	7	7	1	16	7	11	5	0	1	3	4	3	5	4	2	2	2	13	1	1	9	3	1	13	4	4	4	4	5	8	5	2	7	9	5	3	4	6	7	4	15	8	7	56	0	4	8	2	5	6	3	0
GACAAGGATCTGAAAAATAGCAATA	5	4	10	18	2	3	6	12	9	0	1	65	3	3	1	12	3	3	1	9	12	5	5	7	10	6	0	3	1	7	1	6	5	3	0	19	6	3	3	0	2	10	4	9	1	1	4	2	0	4	8	4	3	10	5	5	2	3	3	4	3	2	2	1	3	4	3	2	5	0	3	3	4	6	2	1	3	0	7	6	10	2	0	2	5	18	3	5	5	1	2	10	3	2	2	5	6	4	3	9	5	12	1	3	6	6	2	9	7	0	3	5	1	6	6	2	4	0	4	1	2	3	26	9	1	3	3	2	3	0	7	1	6	1	11	1	3	5	6	1	2	7	2	4	2	15	1	1	2	1	7	5	6	4	3	5	8	5	4	6	4	6	3	7	1	2	3	6	5	4	12	5	12	2	4	4	6	4	12	3	2	4	0	6	4	0	6	5	2	5	8	1	0	2	2	0	6	16	2	6	5	0	0	3	6	6	11	3	5	1	1	7	7	5	4	6	2	7	6	2	4	7	2	1	2	2	10	8	4	0	6	0	4	0	2	1	11	3	7	4	2	7	14	2	5	5	2	4	0	2	8	6	0	6	4	4	0	3	2	4	20	2	3	3	6	2	4	3	3
AAAAAATATTTGATGTTTTGCAAAA	2	17	4	2	5	3	6	6	5	0	8	35	2	0	3	3	6	5	2	2	4	5	2	0	13	1	0	11	1	2	2	1	2	0	4	6	2	3	1	0	2	5	0	3	7	0	5	0	0	4	1	6	0	1	1	3	2	0	1	7	4	4	0	3	1	1	0	4	1	0	2	0	0	5	1	1	3	5	4	2	2	2	0	4	5	3	1	1	1	11	0	5	2	5	0	1	6	0	0	4	5	9	2	2	0	2	3	10	4	0	0	1	2	3	0	4	2	4	0	2	1	4	25	2	5	0	1	1	1	0	2	0	3	4	2	4	0	0	1	3	2	1	1	3	0	4	4	2	1	0	9	3	4	0	3	0	2	3	0	0	2	0	0	0	2	3	2	3	1	0	7	2	3	3	5	1	1	2	4	4	0	2	0	4	0	0	4	0	1	5	0	0	5	2	0	5	5	8	4	2	3	0	2	0	4	0	3	1	0	0	5	2	10	1	1	0	1	13	1	1	3	0	5	2	5	5	2	4	4	0	8	1	4	6	3	4	1	0	3	5	4	2	13	8	4	9	0	1	0	2	1	2	1	2	2	2	0	7	1	6	17	3	7	1	1	3	3	0	2
ACAAGGGCAAGGCGACATCTAACGT	4	17	6	2	3	8	7	5	9	2	4	58	7	2	0	3	8	11	0	4	3	11	5	5	15	7	0	0	6	3	3	4	0	2	0	33	5	4	4	1	5	4	2	1	7	5	1	0	10	5	15	4	3	6	3	5	2	5	0	3	6	4	2	3	0	7	0	3	1	0	4	1	3	3	4	5	2	4	0	14	3	0	1	0	2	18	5	2	2	6	3	9	5	1	2	8	4	7	8	4	0	10	6	4	3	4	8	19	3	6	1	0	3	9	1	3	0	2	4	3	11	6	32	14	6	8	6	9	5	3	8	4	4	2	11	6	8	3	3	4	3	10	3	2	6	12	3	10	6	4	23	4	2	0	10	4	4	1	4	7	2	0	3	4	4	5	8	4	9	0	15	9	3	2	0	3	6	4	9	9	6	1	7	4	3	0	3	13	2	12	11	3	2	3	2	7	2	14	6	5	1	1	0	3	8	5	4	2	3	6	6	4	3	0	6	7	6	9	8	1	8	1	5	4	2	3	2	8	6	6	4	3	1	3	8	0	8	4	0	2	2	2	14	6	3	4	4	6	4	5	5	2	1	1	4	0	2	8	7	0	27	1	2	6	3	2	8	3	6
ATTCCTTCTCCCAAGAGGTGTCTGC	6	12	3	6	3	2	8	10	9	1	3	28	5	2	2	2	0	1	1	3	6	2	1	5	21	4	0	3	5	1	3	1	6	8	10	42	8	2	6	1	0	3	2	4	4	0	1	2	0	6	9	3	0	0	3	3	5	8	1	6	3	3	6	7	1	0	5	2	1	3	0	2	6	2	0	6	5	0	2	17	1	0	3	1	1	11	2	4	1	4	4	5	3	3	1	9	2	3	5	1	5	8	1	1	3	8	4	16	8	2	1	1	4	7	8	3	1	0	4	4	5	3	21	2	6	6	1	2	0	2	3	6	7	1	2	2	4	4	1	3	0	12	3	3	3	16	4	2	3	1	6	5	6	6	5	1	4	3	4	4	0	2	6	2	7	3	0	4	2	4	11	7	7	3	3	0	3	5	4	3	6	1	1	8	1	0	7	5	2	5	6	7	3	5	4	3	9	7	2	1	0	2	0	2	2	2	3	5	8	1	4	3	5	0	2	0	7	17	3	4	5	4	4	0	2	8	3	1	1	8	1	5	5	0	5	2	4	5	9	4	9	7	16	5	1	4	6	3	2	2	9	1	0	5	2	8	6	4	5	8	27	1	3	2	2	0	3	4	1
CTCCTGGATTTCTTGTACTATAGCC	0	14	7	8	4	6	6	2	5	0	0	36	7	1	4	1	1	0	3	0	8	6	3	3	10	2	0	0	1	7	3	3	2	5	1	42	12	5	6	1	3	5	4	11	2	4	3	4	1	2	3	10	7	2	5	1	2	5	7	4	6	4	3	1	4	2	7	3	1	3	0	9	0	2	3	5	4	8	2	9	0	3	3	4	1	9	3	3	3	5	4	4	2	0	0	2	7	2	5	8	13	8	0	2	9	5	8	20	7	4	1	6	2	6	4	4	1	3	4	5	2	3	18	4	0	2	0	10	1	2	5	10	3	3	4	6	0	7	0	1	3	4	3	9	5	13	4	1	2	3	6	5	5	1	10	10	4	4	2	0	1	2	4	4	2	1	4	6	3	4	10	12	8	16	9	0	5	10	5	7	1	2	5	2	0	0	3	8	3	8	7	2	2	0	6	1	2	18	8	4	2	1	1	2	4	4	3	4	2	3	6	0	11	2	1	7	2	16	6	4	10	1	3	1	0	1	6	8	7	2	5	3	4	3	6	1	3	3	0	7	10	0	8	2	5	7	4	4	2	5	5	7	0	7	3	4	3	2	1	4	31	1	0	1	2	6	2	7	0
ACATAATTCAAAAACACTCCTTTTG	4	18	2	3	3	4	7	15	7	2	0	61	3	6	4	2	4	16	4	6	2	4	4	2	11	4	0	3	0	5	3	0	6	1	4	22	3	1	5	3	1	4	4	8	2	1	6	3	1	3	6	6	0	9	0	10	5	4	0	4	9	2	2	7	4	4	4	7	2	2	0	3	0	10	5	3	1	3	1	7	2	2	2	3	11	4	3	6	3	4	6	6	6	2	1	2	3	2	7	5	5	4	8	0	6	2	1	8	3	2	0	0	2	3	3	4	0	2	3	3	9	2	37	1	2	4	3	7	3	2	3	1	8	2	2	5	4	5	0	0	1	7	5	3	2	4	3	0	3	0	11	2	2	0	4	3	7	6	11	3	1	0	1	0	3	0	6	6	3	7	9	2	7	3	6	4	0	10	7	4	4	3	2	10	3	0	11	8	0	4	1	0	3	2	5	3	3	16	8	4	5	7	2	3	0	4	4	7	4	0	4	7	2	4	1	5	8	13	7	2	8	1	11	3	1	9	1	5	8	4	7	1	1	0	5	2	1	4	5	5	17	6	12	6	2	13	0	0	2	5	6	3	2	2	4	5	2	3	7	9	27	1	0	1	2	0	4	5	0
CGGACCTCTGTGGAATGTTTAACCC	3	14	5	8	0	3	13	9	7	1	2	54	7	6	6	3	3	6	5	1	4	8	3	5	21	4	0	9	5	3	6	4	4	10	0	31	3	1	10	3	2	8	0	9	7	3	1	2	1	7	4	2	6	1	4	3	1	7	1	4	13	4	6	2	4	3	14	7	5	3	2	0	2	1	4	0	2	5	5	10	4	6	1	2	7	8	0	1	8	0	0	7	2	0	3	6	6	2	0	4	9	2	1	0	6	0	0	6	2	4	0	5	0	6	4	1	0	0	5	7	2	5	25	6	2	2	0	2	1	2	8	1	6	3	3	3	3	0	13	0	1	12	3	7	0	12	4	2	3	1	18	9	8	2	1	4	3	4	6	1	0	1	3	0	8	3	4	1	7	4	11	6	1	2	6	0	1	12	5	4	3	2	2	4	2	0	1	5	2	16	3	3	1	0	4	4	7	15	4	3	1	9	4	6	4	1	3	4	2	1	7	11	4	0	3	0	1	14	7	2	13	3	1	1	2	2	1	7	2	8	2	3	0	3	3	0	2	2	5	5	6	5	14	2	3	7	2	2	0	0	9	7	0	3	5	8	7	6	3	2	28	5	5	0	3	4	6	4	4
AATCCATCTGATATGATGAAGGTAC	1	6	0	1	2	5	11	3	3	0	2	25	3	4	1	2	8	1	1	2	1	2	0	0	16	4	0	0	8	0	2	1	1	3	1	18	7	0	1	1	4	9	5	10	1	0	6	3	3	8	2	7	0	1	1	0	6	6	3	1	5	2	6	2	3	2	2	5	3	1	0	0	0	0	2	2	0	3	0	8	0	0	2	0	5	4	2	1	1	0	4	4	3	2	3	2	4	2	2	5	4	13	4	0	6	3	4	8	4	0	0	0	1	2	1	4	4	2	0	1	4	0	24	7	4	2	0	4	1	0	5	0	3	2	5	1	2	6	1	1	1	6	0	0	3	8	1	5	2	4	13	6	1	1	4	7	4	4	0	1	1	0	0	3	1	0	2	2	0	2	3	3	1	1	5	0	1	4	7	5	6	1	0	1	1	0	1	1	6	1	1	5	4	0	4	3	6	8	3	3	5	5	1	3	5	0	5	4	0	0	4	0	2	0	0	2	7	16	1	3	1	0	2	1	1	3	0	2	2	0	5	1	5	0	5	0	5	1	8	8	1	1	7	3	4	3	0	1	0	1	3	0	1	2	0	0	0	3	8	2	13	2	1	0	3	0	8	0	0
TTACAAGCAACGAGCGCAGAAGAAA	4	11	3	14	3	3	7	3	2	2	1	65	8	7	1	2	3	13	4	3	15	2	6	9	13	6	2	4	1	9	0	6	8	1	5	24	6	1	8	4	3	3	8	9	8	2	10	5	1	7	4	1	3	1	2	2	5	2	1	3	6	6	8	11	9	7	2	1	2	3	3	9	0	6	3	1	2	10	8	4	7	6	4	1	2	6	1	1	2	3	7	3	1	1	6	2	9	2	6	2	2	8	2	2	11	5	1	21	10	7	3	0	2	7	3	5	0	1	1	6	6	9	35	6	3	0	0	8	4	2	8	1	2	6	4	2	4	3	6	1	0	7	2	3	3	7	18	0	0	3	7	1	3	7	1	3	4	7	5	2	3	5	4	7	6	1	2	7	4	6	10	4	8	4	6	2	4	12	2	9	5	5	6	5	0	0	1	3	6	5	3	4	3	7	3	4	0	14	3	10	7	1	0	6	8	4	6	0	4	6	2	3	8	0	2	5	1	6	5	0	6	6	3	3	2	3	1	6	3	2	5	3	2	1	2	3	9	8	2	11	0	3	9	4	9	2	2	3	2	1	5	14	0	3	0	2	7	8	4	1	20	12	2	1	6	2	8	3	5
ATACCAAACAGATTGTAATTGCAAG	2	8	3	0	3	2	4	11	9	1	2	56	9	5	5	0	8	5	3	9	7	2	2	2	12	4	0	3	1	0	2	0	9	4	6	36	6	3	5	0	0	3	3	6	11	6	5	4	3	5	9	9	3	2	4	8	4	2	2	0	3	2	7	0	2	1	3	7	2	0	0	4	2	5	0	2	0	9	0	7	1	0	0	3	2	5	1	4	7	1	5	3	3	3	1	7	4	5	2	3	2	9	1	1	3	6	2	13	7	2	0	5	4	2	7	1	2	0	0	2	3	1	26	1	1	3	1	2	3	1	4	6	3	4	0	4	0	4	8	2	1	6	4	5	2	13	8	7	1	0	18	3	3	2	2	3	6	4	3	1	2	0	0	0	3	3	3	4	3	0	8	18	1	2	4	1	2	4	10	8	3	2	4	5	0	0	1	0	0	10	7	3	3	3	1	7	2	11	4	5	1	2	4	1	6	1	4	10	2	2	1	6	1	2	1	0	6	8	5	1	6	12	2	3	2	2	0	5	5	0	3	5	10	3	7	0	3	4	3	6	9	11	13	1	2	4	0	2	0	2	8	4	8	3	3	2	4	3	7	2	22	1	1	4	8	3	4	8	1
TATGACTATGCAATATTGCCTCTAA	6	6	1	3	1	3	3	11	5	0	2	54	7	1	3	2	7	7	3	6	5	11	1	1	20	6	0	7	5	2	5	6	9	3	4	20	3	9	5	1	0	5	1	8	1	4	4	1	1	6	10	1	2	3	9	6	2	7	3	2	3	1	4	8	1	2	2	2	2	4	2	0	0	2	0	1	1	4	0	8	2	6	3	2	2	17	2	2	3	3	5	6	5	6	1	7	4	7	5	8	3	2	2	0	8	5	5	22	7	8	0	0	1	14	7	5	0	3	1	3	1	8	26	3	1	0	0	7	1	2	5	2	1	3	1	3	4	5	3	2	1	10	1	0	0	16	7	5	5	0	3	2	5	3	7	1	2	4	8	6	2	0	3	3	7	3	2	10	3	1	25	2	4	2	4	4	0	2	2	12	4	4	0	11	2	0	2	0	0	0	3	2	2	1	0	5	0	15	3	8	7	0	1	7	3	7	3	6	0	2	2	1	7	1	1	2	7	13	7	4	11	11	1	2	1	5	12	7	2	5	2	0	8	0	5	1	5	2	4	4	7	4	12	3	4	3	2	4	0	2	7	5	0	4	3	7	3	3	2	9	14	6	10	1	6	0	4	0	2
GGCTAGTGAATTGGTAAATCAGAGA	0	7	6	0	1	3	0	5	4	0	0	34	2	1	1	1	5	4	3	2	3	9	1	1	15	3	2	6	2	3	1	0	3	2	3	22	6	0	1	1	0	5	5	3	2	8	6	2	0	5	5	5	3	6	6	1	4	3	2	3	8	4	5	1	1	2	5	2	5	2	4	1	2	1	3	5	1	4	5	9	6	0	2	9	3	15	1	3	1	5	2	6	6	1	1	0	6	3	4	7	1	8	3	1	2	0	3	19	10	6	4	0	0	3	0	2	2	6	4	2	0	4	28	0	5	3	2	0	3	1	0	0	6	2	0	0	2	6	2	3	3	5	1	6	0	12	8	2	2	2	6	1	0	0	0	0	5	2	5	0	1	3	1	13	3	0	1	0	2	4	6	7	1	5	8	3	5	2	0	6	3	0	0	4	3	0	2	3	3	0	5	1	4	9	4	5	2	6	2	2	2	1	2	6	2	0	4	7	0	2	3	13	7	3	0	2	1	12	2	1	7	1	6	2	5	0	0	7	7	3	0	1	10	2	4	1	0	2	4	2	5	5	7	1	3	4	0	6	0	1	2	4	0	2	3	4	3	0	0	4	22	1	2	1	0	2	6	2	2
AATTATTCTGGATTCAATAGATAAA	2	7	0	0	2	3	0	9	9	0	2	56	5	0	3	9	6	1	5	3	6	8	7	1	13	7	0	3	1	5	2	2	10	2	2	0	3	2	1	0	2	7	3	0	5	4	2	4	2	12	2	5	0	9	0	0	4	2	0	4	6	2	3	2	3	2	4	0	3	0	0	2	2	5	1	3	3	4	5	6	7	2	1	2	3	6	0	1	2	7	8	14	13	0	3	0	13	3	5	10	10	5	3	0	0	9	2	12	10	0	0	0	4	0	0	8	2	0	5	4	3	4	27	0	0	1	3	0	4	1	6	1	13	5	3	0	2	3	4	0	0	7	2	3	1	17	6	0	2	6	13	3	0	1	0	1	5	3	0	6	3	0	4	2	3	0	4	5	4	0	5	2	1	6	4	4	5	0	5	7	2	4	3	6	2	0	2	0	2	12	8	3	3	4	2	6	1	16	6	3	0	0	0	4	4	0	0	2	1	3	2	4	0	7	6	0	4	6	7	4	1	0	3	4	0	3	0	2	4	0	0	1	6	2	3	0	0	0	13	6	0	3	13	9	0	2	7	3	3	4	0	0	0	0	2	2	0	6	5	9	25	0	2	2	2	0	3	2	0
GAAAATAAGTGGATTTCAACAAGGA	1	8	3	5	4	3	4	9	7	0	3	63	3	5	6	1	19	5	5	3	9	5	1	3	14	5	0	2	3	6	4	2	1	4	1	41	1	0	6	2	0	6	2	10	1	5	7	0	2	4	3	5	1	2	1	3	2	4	4	4	3	2	0	3	5	1	8	3	2	1	2	3	4	6	3	1	9	2	7	8	4	3	3	2	6	6	3	1	5	2	3	2	2	1	2	8	5	3	2	2	12	8	3	1	1	3	0	15	6	9	0	5	2	13	11	3	7	5	2	0	6	9	17	4	2	6	0	5	1	4	7	2	5	7	0	6	3	2	3	2	2	5	1	7	2	20	4	1	4	2	14	0	5	1	6	8	9	2	3	2	1	6	1	3	4	2	6	7	1	0	15	2	0	6	3	5	5	4	6	6	3	1	1	1	0	0	1	1	10	1	3	2	3	1	2	6	5	22	4	8	8	2	3	3	4	5	8	3	3	0	3	6	5	7	1	5	7	8	7	1	12	4	3	1	2	2	2	11	6	12	0	1	4	2	4	0	7	7	0	3	10	1	10	5	1	8	0	3	1	3	5	8	0	1	3	3	8	4	1	0	23	1	3	2	2	6	5	1	6
CAACTTTCTGCCTGCAGCGTTCACA	3	10	6	0	2	4	12	5	4	0	2	52	1	4	0	2	6	10	6	3	9	4	4	1	17	5	2	6	2	1	0	0	4	3	1	31	2	4	3	1	7	4	2	20	10	8	4	3	2	0	4	0	0	6	0	3	8	1	0	4	3	3	0	0	6	5	2	3	2	5	0	6	3	1	6	0	3	0	1	7	0	3	0	0	2	3	0	0	4	2	0	5	1	2	0	8	1	5	7	1	0	0	1	0	2	3	3	9	3	3	1	2	0	6	0	4	2	2	3	6	3	12	15	0	5	3	1	1	1	0	0	5	8	7	0	3	2	1	7	5	3	0	0	5	1	4	0	1	5	0	3	4	0	3	5	2	12	0	1	2	1	2	3	0	4	2	5	9	2	3	0	4	7	9	6	0	7	7	9	5	1	2	0	7	1	0	3	0	5	2	2	0	0	2	6	0	5	10	1	9	4	2	4	1	6	3	7	0	5	0	4	6	1	1	4	7	6	23	6	0	9	2	6	0	3	0	5	5	4	2	3	2	0	4	3	0	1	6	1	0	1	6	8	8	4	7	3	1	3	3	3	9	3	0	5	6	5	1	2	9	20	0	1	0	3	2	0	1	2
CACAAGGGATTTAAATTACTTGACA	0	15	3	8	1	5	3	0	10	0	2	38	1	3	1	0	2	8	1	1	9	6	1	0	16	1	2	3	4	0	3	0	5	5	0	24	5	1	6	1	1	3	4	6	3	1	8	2	3	8	3	0	0	1	5	3	3	6	4	4	6	5	4	1	2	2	1	5	7	2	1	8	2	1	7	1	0	4	5	4	1	2	0	0	6	10	4	3	1	0	5	4	4	7	2	5	4	4	3	2	4	3	2	0	1	3	4	13	7	0	0	2	2	0	6	0	1	0	4	0	2	8	20	2	7	3	0	2	9	5	6	11	6	2	1	0	6	7	2	1	1	3	2	6	3	9	1	2	3	2	7	0	1	5	6	2	19	2	3	3	0	3	1	0	2	3	1	6	5	1	6	10	5	1	6	3	2	3	6	14	1	4	2	5	1	0	1	4	2	3	8	1	4	7	3	1	8	4	3	1	7	2	0	12	5	0	5	4	6	5	5	2	2	3	0	3	6	4	4	3	7	4	5	0	0	1	2	5	3	4	0	3	5	4	2	1	14	2	2	4	10	1	14	2	7	2	6	4	0	3	3	3	1	1	2	1	4	4	2	2	19	0	1	0	2	5	6	6	0
ACACTTAGCACCCCACCTCAAACTC	1	12	4	4	0	6	6	4	3	0	6	32	3	3	1	2	6	1	2	0	6	6	2	1	13	1	0	4	6	2	1	4	6	8	0	23	1	5	3	0	4	2	4	2	6	3	3	4	1	11	0	3	1	8	1	4	3	3	4	6	1	0	4	2	2	0	2	11	1	1	2	5	1	6	2	2	2	3	2	3	3	0	3	4	3	9	0	3	2	2	1	7	1	1	1	12	2	4	3	6	7	9	1	1	13	5	1	8	6	1	0	2	3	3	3	3	0	2	9	0	8	12	25	18	5	9	0	3	1	5	6	4	10	5	8	5	2	4	0	2	0	16	3	4	2	5	9	3	1	3	5	5	7	8	4	4	3	2	4	1	2	0	4	4	3	2	3	6	2	2	6	5	3	6	3	3	5	3	9	5	8	0	4	2	0	0	0	2	4	10	1	2	0	8	3	9	7	15	4	6	4	8	1	5	10	7	5	2	1	1	6	4	3	3	0	2	8	11	4	1	8	1	2	3	1	0	0	10	4	3	0	1	2	0	0	4	1	5	1	2	6	1	6	1	5	9	3	6	0	0	5	12	1	3	1	4	1	11	0	15	21	4	3	4	2	4	5	4	5
CAAACGCGTAGGCCAGTTCAGAGAG	0	7	2	8	0	3	4	11	5	0	1	53	5	5	3	5	6	8	1	0	9	9	2	7	15	6	1	4	2	1	3	1	4	1	2	34	5	1	2	0	0	6	2	9	7	3	15	4	2	0	3	3	1	0	0	1	3	3	2	2	13	10	8	3	3	4	3	1	3	1	0	6	1	1	3	1	7	3	0	10	3	6	7	1	0	8	1	2	5	0	11	4	4	0	0	6	3	1	2	2	1	6	0	2	5	6	2	10	7	0	0	2	2	4	3	1	3	3	5	5	5	5	24	1	1	2	4	0	1	4	8	3	7	1	3	4	3	3	2	1	3	2	3	3	5	12	9	7	4	4	7	4	1	4	7	1	2	1	5	1	0	1	0	8	0	3	4	9	7	0	9	4	2	2	3	1	5	7	1	10	2	0	2	1	1	0	4	2	2	1	8	5	2	0	7	7	8	8	4	2	9	1	2	5	2	1	5	7	0	2	0	2	0	0	1	3	5	10	4	3	10	7	3	1	5	3	4	19	0	7	9	0	6	3	0	9	6	4	7	5	8	6	17	0	0	5	6	1	0	1	6	1	2	1	2	4	0	1	6	6	28	0	7	0	1	0	4	2	2
AGAGAATGCTAGAATACAAAGAAGG	5	14	9	5	6	1	11	2	10	1	4	69	6	8	4	12	8	11	4	1	5	5	5	2	28	11	1	6	8	5	1	4	7	4	0	35	2	4	6	3	1	13	1	12	6	5	13	3	1	3	2	3	6	2	3	0	8	2	2	3	6	5	8	5	6	1	2	0	7	1	0	1	4	4	3	0	2	9	2	6	13	1	3	3	2	15	1	4	6	0	2	13	5	8	0	8	6	0	1	6	11	5	0	3	13	7	4	23	9	7	0	0	1	7	2	1	2	2	5	2	3	3	18	7	7	0	3	0	5	1	10	1	4	10	0	0	2	6	2	0	5	8	5	8	2	13	7	0	2	2	4	2	0	0	4	6	0	6	4	5	1	6	4	1	6	0	2	10	4	1	6	9	13	0	4	2	7	3	6	5	4	3	1	11	7	0	6	6	2	2	2	4	1	2	10	7	3	26	9	9	5	8	1	7	7	5	4	6	6	13	4	11	8	7	5	4	6	9	9	6	16	0	7	13	4	4	2	3	12	4	2	2	4	6	1	0	7	7	14	6	8	0	10	2	3	2	5	4	0	0	3	0	0	12	3	2	5	12	2	2	41	0	0	7	1	3	6	4	0
CTGATCCCCTAGGGATTTAGTAAAA	4	5	9	2	5	6	13	6	3	0	4	39	2	10	4	0	6	3	2	2	5	2	0	0	6	0	1	2	3	3	5	0	3	6	4	22	5	5	2	0	0	4	11	1	5	4	2	4	0	4	1	0	7	3	3	0	5	8	6	2	7	5	3	1	0	3	4	3	3	1	0	5	3	2	2	0	10	8	2	4	5	0	4	7	2	17	1	4	2	1	6	7	2	2	2	6	4	3	2	8	1	12	2	2	2	5	2	7	2	3	1	2	4	10	2	7	2	2	6	4	6	4	19	0	1	3	4	6	1	1	4	0	2	4	0	4	1	5	6	1	0	9	6	0	4	6	2	2	0	1	12	2	3	0	7	5	1	6	4	2	7	0	1	5	7	8	10	7	5	6	11	7	4	0	4	1	5	1	1	5	7	2	4	4	2	0	0	3	4	4	8	4	5	1	4	4	7	10	0	3	1	2	3	6	1	1	3	4	4	3	5	2	8	2	4	1	1	10	3	5	7	5	2	1	1	2	1	6	3	2	3	4	12	1	0	1	8	11	5	2	4	8	6	6	0	10	0	2	0	3	6	8	0	13	1	7	6	4	5	3	13	2	1	2	3	3	4	3	2
CTCTAACTCTGGGATGATTAGATCC	2	14	0	11	7	6	14	3	8	3	0	40	4	3	2	4	7	0	2	2	5	6	1	7	10	0	1	3	1	3	0	4	5	1	2	39	0	1	3	1	5	3	4	6	8	4	3	0	3	6	0	3	7	3	5	9	8	5	0	0	1	0	2	0	6	3	2	3	0	6	0	0	0	0	2	5	0	3	0	0	4	1	3	4	0	14	1	4	1	0	0	0	0	0	0	9	9	1	3	0	5	10	1	2	3	12	7	12	4	0	0	4	0	4	2	0	4	1	0	0	3	0	40	8	6	3	0	6	2	1	4	4	9	2	1	4	4	7	4	1	0	0	4	0	0	17	1	5	0	2	19	5	2	0	8	0	0	5	2	0	0	0	0	5	0	0	0	0	5	2	0	0	8	0	7	0	4	3	2	2	6	6	3	6	4	0	2	3	5	4	4	12	0	0	2	2	4	11	2	9	5	2	2	5	0	1	6	1	2	5	0	1	5	9	5	1	0	18	6	1	8	12	7	6	0	2	7	0	4	2	8	6	0	0	1	0	6	8	0	7	0	1	0	0	0	3	4	0	0	0	0	9	0	0	0	6	0	6	2	1	34	0	0	1	2	0	0	0	3
AATCAAATGCGGCATCCATAAGCCC	0	10	3	7	1	0	1	5	10	0	2	49	5	4	4	7	5	5	1	1	6	2	9	2	11	6	0	4	1	1	2	4	6	4	8	35	3	4	3	2	1	3	2	6	8	0	8	2	0	7	5	2	1	3	8	3	1	7	1	6	10	8	0	6	1	10	4	2	5	3	0	0	3	1	1	4	1	4	0	9	1	2	1	3	4	14	4	1	0	0	1	11	4	4	2	5	4	1	2	4	2	7	4	1	2	3	4	8	2	2	1	3	0	7	5	5	6	9	5	4	7	4	28	11	2	1	3	2	6	1	7	6	4	4	4	3	1	4	7	0	1	10	5	1	0	13	0	7	4	2	4	1	0	2	4	4	7	5	4	0	4	0	3	2	5	2	4	2	5	6	12	3	13	1	1	0	1	8	9	14	5	1	4	8	1	0	3	0	2	5	6	1	2	3	5	5	10	13	5	0	2	3	0	8	2	0	2	5	4	8	5	7	4	6	3	2	7	6	2	2	11	5	1	2	4	8	3	8	5	2	0	0	9	2	3	1	8	3	3	2	5	1	12	2	11	8	4	1	1	7	1	0	0	0	0	8	3	9	7	4	25	1	3	2	1	3	3	1	3
AGCACTACTACAGAAGGTCATCCGG	2	19	5	10	6	5	6	14	5	0	1	53	2	2	3	6	8	7	4	3	5	5	6	0	14	2	0	8	2	4	8	3	4	11	0	35	1	3	3	0	2	5	1	18	6	14	7	1	4	6	2	5	0	3	3	4	2	12	3	1	3	2	1	5	2	5	4	2	2	4	0	4	2	1	2	2	6	2	4	6	7	0	1	0	5	8	1	5	3	0	0	5	1	3	2	13	8	9	1	2	8	7	0	2	6	11	0	5	4	1	0	1	7	4	0	0	3	4	16	3	7	8	13	6	3	3	2	4	1	4	5	12	10	5	7	5	2	2	3	0	1	9	3	0	1	10	8	2	4	3	8	0	2	3	10	7	4	1	4	6	0	1	2	2	2	1	6	6	1	0	10	6	2	4	1	3	1	2	8	8	1	5	1	5	2	0	3	3	5	2	7	1	3	2	1	2	5	11	3	5	1	2	4	7	3	1	3	4	5	4	1	0	0	5	6	5	4	17	8	4	9	3	2	3	1	10	4	5	2	6	0	6	4	1	2	1	7	2	4	3	5	3	18	12	1	9	11	2	1	3	5	0	0	4	1	7	5	3	0	0	14	0	1	0	2	6	7	1	5
ATGCAATTTGCTGGTATCCACAAAC	9	24	0	8	4	1	9	12	4	0	4	41	3	6	3	2	6	3	3	4	0	4	3	4	17	13	0	0	3	1	0	1	8	4	5	30	0	2	3	0	5	2	2	5	13	2	6	4	0	8	0	5	0	4	1	3	4	7	5	2	7	3	2	5	0	8	3	4	2	2	0	1	2	6	2	2	1	8	0	10	3	2	0	3	2	6	3	4	6	5	3	2	0	2	1	8	11	0	1	5	6	19	0	2	1	14	4	8	3	1	1	0	0	2	6	3	4	1	2	5	3	6	16	1	1	2	3	5	8	0	1	2	3	1	3	3	5	2	4	3	0	6	2	6	7	19	5	8	4	0	6	7	3	5	2	1	17	1	2	2	1	0	2	1	0	0	10	0	4	6	8	0	3	3	1	3	10	7	3	3	2	0	0	7	2	0	2	5	3	4	3	0	2	3	1	4	6	11	4	3	1	3	4	3	5	5	7	6	7	3	9	1	2	2	4	2	8	8	3	1	2	3	2	2	0	2	3	7	2	4	0	9	8	1	0	1	2	3	1	4	8	1	9	2	11	1	1	2	4	4	1	7	4	0	3	3	7	5	4	5	13	0	1	0	2	1	4	0	1
AAAAAAAGCCTCAAGCTGCAGCTTC	6	10	5	3	3	5	12	8	7	0	1	50	2	10	0	2	3	6	3	4	8	6	2	6	10	1	0	2	3	0	0	2	3	2	0	30	0	4	2	1	3	6	1	2	5	0	1	2	0	6	0	7	3	1	4	5	5	8	1	3	4	2	7	5	1	3	9	2	4	1	0	3	5	0	1	1	1	4	0	4	2	5	2	0	5	13	0	8	0	0	3	4	0	7	1	3	7	0	3	4	4	11	1	1	2	4	4	17	7	4	0	0	1	4	2	8	2	0	4	2	3	13	25	11	5	1	0	0	3	1	1	5	4	10	1	6	0	5	3	0	3	5	3	6	4	8	6	0	1	4	9	5	8	0	1	1	1	0	5	0	0	0	2	1	5	4	2	4	6	4	8	5	4	1	8	1	6	7	3	11	2	1	1	2	0	0	2	8	1	6	4	6	4	2	4	8	4	8	1	3	4	4	0	2	5	5	6	5	10	1	1	4	6	2	6	2	2	10	2	3	8	1	2	6	3	7	7	7	4	3	1	0	9	4	0	0	0	5	2	4	12	5	13	1	1	8	2	3	0	0	4	9	2	1	2	2	4	6	1	4	19	7	3	1	0	1	7	5	0
ACTTGAACACCGATGTCTGGTACCA	0	14	1	8	5	3	10	7	4	0	2	63	7	7	1	3	6	16	3	1	2	8	5	2	18	9	0	4	3	6	4	2	4	4	1	37	0	7	11	6	0	8	0	3	4	1	12	0	3	0	8	0	8	3	4	4	2	0	5	6	0	0	0	5	0	0	0	7	1	0	0	0	0	0	2	0	5	0	0	11	3	0	0	1	0	0	0	4	4	4	2	2	2	1	4	10	6	1	0	5	0	1	4	0	1	0	0	9	7	1	0	5	1	4	4	0	2	5	2	4	5	3	26	4	0	4	2	4	0	0	6	2	5	0	0	0	2	5	1	1	4	8	0	1	2	11	4	4	3	0	6	9	0	1	0	1	8	3	4	0	3	2	4	1	0	5	6	2	2	3	0	5	4	0	4	3	4	5	5	13	1	4	4	6	3	0	3	4	5	3	9	7	0	0	4	6	10	16	5	5	4	2	1	5	5	3	5	0	8	2	2	6	3	6	2	10	4	10	1	3	0	0	7	2	0	12	1	7	4	4	8	3	0	2	9	0	3	1	18	0	4	8	11	4	1	2	0	0	1	7	0	10	1	1	3	1	1	7	7	3	26	0	0	9	3	2	6	1	0
AATATGGACATTATTAAATAAGTGC	0	1	0	7	1	1	6	7	0	2	0	30	2	1	0	9	4	1	1	0	1	7	3	0	16	9	0	1	5	1	1	2	3	1	1	23	4	1	3	1	3	1	2	5	4	1	8	2	1	4	4	3	2	0	3	1	1	6	6	0	3	0	4	4	0	0	3	2	1	0	0	5	4	2	2	3	1	1	0	11	4	0	0	5	6	3	6	1	0	6	2	6	5	8	3	7	0	2	2	3	3	0	1	2	2	2	3	11	4	4	0	2	2	1	3	0	1	1	1	0	4	5	23	5	1	3	0	8	7	1	3	6	4	0	2	2	6	4	2	4	5	5	3	2	2	9	8	0	5	3	11	4	4	0	4	4	4	2	4	0	0	3	1	1	7	3	5	6	1	2	9	1	3	1	0	2	3	5	6	0	0	0	1	5	1	0	1	4	0	6	2	1	5	0	3	15	5	6	0	4	1	1	1	1	3	4	0	4	4	0	0	1	0	3	2	3	6	6	2	1	7	2	0	1	2	3	1	4	6	5	2	2	3	4	5	4	7	5	4	3	5	4	6	2	2	9	0	2	0	4	5	3	1	4	5	4	2	2	2	1	16	1	1	1	3	5	3	3	0
CATATGGGCATATGCCTGTATTCTC	2	5	1	5	5	1	3	16	6	2	3	59	8	5	5	4	8	4	1	2	7	5	8	2	12	3	0	6	3	5	2	2	6	1	2	19	3	3	3	1	3	4	6	5	4	1	3	1	2	9	6	3	0	5	3	2	3	7	9	0	2	2	0	0	4	6	6	3	6	1	0	3	0	1	2	1	0	0	0	0	6	4	4	0	2	6	1	4	2	1	0	12	11	4	6	6	6	4	0	6	3	7	4	1	1	3	5	17	6	4	0	2	3	9	5	5	5	10	6	1	7	2	23	6	0	0	0	2	1	0	2	3	7	0	3	2	2	2	0	0	0	9	2	3	0	9	2	5	0	0	0	2	2	3	6	11	5	0	4	2	0	0	2	1	3	1	2	8	4	4	11	15	5	5	1	0	0	2	2	8	2	2	8	6	4	0	0	0	0	6	8	2	4	3	2	14	2	12	0	7	0	1	1	2	0	3	0	5	4	3	4	2	2	0	0	1	3	22	8	0	3	1	6	0	1	5	4	4	7	9	1	4	16	3	5	1	1	4	6	2	5	1	21	5	2	4	0	0	0	2	7	8	0	12	1	3	6	4	2	3	19	2	2	0	1	5	1	2	2
CATCTTCTTTTTCTACATACTCAAA	4	6	6	2	3	3	5	12	3	0	1	88	2	6	10	9	9	12	4	3	7	13	10	3	17	4	1	5	3	7	6	6	12	10	2	24	2	3	3	1	5	6	5	3	11	3	3	2	3	4	5	2	3	6	6	7	6	2	6	10	12	7	1	2	4	1	5	10	2	1	2	1	1	2	5	6	1	8	2	6	7	2	6	1	3	3	0	1	1	2	7	4	4	3	3	5	3	2	2	5	1	5	4	1	6	10	3	13	6	3	4	2	6	3	4	5	8	4	2	3	5	6	26	7	1	1	3	9	0	2	6	6	13	7	1	4	9	1	4	2	5	14	3	2	1	19	16	2	7	4	16	7	4	2	3	7	4	5	2	4	1	0	5	1	9	6	6	4	3	2	14	4	0	1	7	2	2	1	6	2	3	0	6	3	2	0	1	5	2	9	5	7	4	7	4	3	2	13	7	3	15	4	1	0	9	10	5	2	4	3	3	6	2	8	5	3	5	15	5	3	2	5	3	4	4	3	4	6	3	3	4	5	2	3	10	3	3	0	0	7	3	2	19	3	1	7	4	11	2	7	8	9	0	13	0	0	2	5	2	2	16	3	0	3	3	3	5	3	0
AAGGATGTCTTTCTTTCTGTGAGGT	2	8	5	15	0	2	12	10	5	4	2	58	8	5	5	4	3	11	2	3	4	4	2	5	22	14	0	3	2	1	0	1	5	1	1	31	4	0	3	0	2	6	6	5	2	0	10	1	1	5	4	2	2	1	0	3	3	6	2	0	7	6	4	3	8	6	7	3	4	8	1	3	1	0	1	3	3	2	0	13	4	0	11	0	5	8	2	0	2	2	3	0	0	1	3	2	6	1	1	6	4	6	1	0	2	6	2	14	8	4	1	9	2	8	2	2	0	0	3	4	2	4	13	1	3	0	2	12	0	0	3	2	1	2	2	3	2	5	3	1	6	4	0	0	6	5	1	4	10	2	9	6	3	5	5	3	0	2	3	1	1	2	1	6	4	4	5	7	5	3	16	2	5	0	0	2	0	5	3	18	8	0	0	4	3	0	1	2	3	0	5	0	4	7	0	2	1	10	3	4	4	8	2	10	5	0	4	3	3	4	8	5	2	6	0	6	3	7	3	0	8	1	1	4	7	2	1	3	5	4	3	0	5	2	9	0	1	4	1	12	1	4	7	5	9	6	5	7	0	0	4	6	0	6	2	6	3	2	3	0	28	4	4	2	2	2	6	1	6
CAAATGGAAATATTTTGCTTTTCAG	2	15	7	8	6	4	6	4	7	1	2	54	1	5	9	4	2	2	10	3	6	8	1	2	11	3	0	5	3	0	2	1	3	2	3	32	3	6	5	0	1	7	1	7	5	7	4	4	3	10	4	2	2	4	2	6	2	10	1	6	3	1	3	0	0	4	8	4	4	9	0	3	1	1	3	2	3	4	2	6	3	1	5	5	7	3	5	5	2	8	4	8	1	7	1	4	6	2	1	3	4	7	3	2	2	13	6	14	4	2	5	0	1	3	2	8	2	2	4	4	5	4	25	4	10	2	1	5	0	3	6	1	1	10	2	5	1	2	1	5	3	6	6	3	0	11	4	4	1	0	8	5	5	1	8	9	5	4	3	1	2	0	3	4	3	4	2	3	5	2	19	9	4	3	3	4	4	2	5	5	8	1	4	15	3	0	9	1	2	2	4	8	2	1	20	1	8	18	2	7	6	2	2	6	1	2	2	3	4	5	7	2	1	1	1	0	7	3	3	4	4	3	0	4	2	12	4	8	4	2	4	4	7	3	8	3	7	6	4	0	2	4	3	4	8	9	3	0	1	8	9	2	1	4	6	4	13	6	2	7	27	3	4	10	5	6	6	2	8
GATACAGAAAATGAAACGGATGATC	4	9	1	5	3	1	7	16	3	0	1	63	7	6	2	4	1	3	10	4	3	7	9	2	11	1	2	6	2	1	1	2	3	9	8	28	7	3	2	2	2	3	1	7	8	2	4	5	7	4	0	0	1	3	2	4	6	4	11	5	4	1	5	3	1	1	5	4	2	5	0	1	4	5	3	4	2	1	5	3	3	2	1	0	3	6	3	4	1	4	8	6	4	7	8	10	5	2	5	4	5	3	3	1	1	2	2	13	6	5	0	5	7	4	2	4	3	3	1	7	3	2	18	2	1	3	0	2	4	0	6	6	5	1	1	3	4	5	1	1	9	6	5	10	3	14	3	4	3	1	17	15	5	4	3	0	5	1	6	1	0	0	3	2	1	2	5	3	5	1	16	9	3	2	10	4	2	3	5	3	6	2	1	5	0	0	5	3	2	2	2	4	1	2	4	7	6	19	7	10	5	1	2	6	4	1	6	4	2	5	0	1	3	6	6	3	5	20	7	2	14	3	10	0	4	0	4	5	3	8	9	4	4	4	8	0	3	6	5	1	8	6	16	1	4	12	0	1	0	4	5	4	0	2	1	12	5	7	2	8	17	2	3	0	1	2	3	4	2
GAAACTAGATCGAACCCTAAATTGA	6	7	3	6	0	1	0	13	8	0	2	55	2	8	7	8	11	0	5	1	1	6	4	1	14	4	0	2	6	2	7	2	5	4	2	37	5	4	3	0	4	7	3	4	5	0	3	0	2	9	3	1	2	5	3	7	5	4	2	3	10	4	3	3	3	9	3	5	2	6	2	5	5	1	2	3	8	0	0	0	3	0	2	3	4	11	10	4	0	1	0	10	7	2	4	8	8	5	0	8	6	8	7	2	2	2	3	11	2	3	2	2	0	0	7	3	1	6	1	9	3	5	25	1	3	5	5	2	2	5	9	8	12	9	2	4	2	13	0	5	0	3	0	1	2	10	12	4	8	3	13	2	8	0	3	4	9	1	5	7	0	1	3	8	2	2	3	4	1	0	6	12	2	5	7	0	4	6	0	7	10	1	2	8	2	0	2	7	0	1	6	7	3	6	3	4	3	18	3	9	3	3	0	7	2	9	3	3	1	2	4	10	3	5	5	5	8	5	4	3	7	3	2	4	5	3	4	9	5	3	4	10	4	0	5	0	9	11	2	10	9	3	15	2	8	0	8	3	1	8	4	3	1	6	3	8	4	6	7	2	36	1	1	2	2	1	4	2	0
GGCATCATTTGAATATTTACAGTAA	4	18	6	2	3	4	8	14	3	0	2	43	4	5	0	2	6	3	5	4	7	1	4	0	14	5	1	3	2	0	1	0	7	1	5	19	6	4	12	1	2	5	3	4	6	1	15	3	0	0	2	4	0	2	2	2	4	3	4	0	10	3	3	2	1	4	3	1	1	0	0	2	4	1	2	6	16	5	4	12	3	0	2	9	7	13	3	5	2	4	2	4	2	4	4	4	5	1	1	2	3	16	0	0	6	3	3	14	8	2	0	0	5	3	3	6	4	1	4	2	6	6	24	5	4	2	1	5	4	2	2	11	8	8	1	1	7	2	6	2	4	6	4	1	4	13	2	1	1	3	16	7	7	0	11	6	3	1	2	1	2	0	0	6	4	7	2	6	4	2	7	2	6	5	1	5	6	10	5	2	7	1	0	5	1	0	0	4	0	1	4	0	3	0	0	3	4	16	8	8	3	2	1	8	2	0	2	6	7	2	5	3	2	4	4	6	5	12	4	5	2	4	3	2	0	4	1	13	8	2	2	5	4	1	8	3	12	8	0	6	2	6	16	10	2	7	4	9	1	5	9	2	0	0	3	0	0	9	2	0	11	3	3	1	0	3	3	0	2
AGGACATAGGAGTTATGATCTGATG	2	14	5	6	4	4	6	11	4	1	0	40	0	5	0	3	4	6	8	3	4	2	5	0	12	2	0	7	2	5	2	0	9	6	0	28	2	5	3	0	3	2	3	6	6	4	6	7	1	5	3	5	2	4	1	5	1	0	2	6	2	1	0	3	4	7	3	12	6	3	0	3	2	2	1	4	2	5	1	12	0	2	0	6	7	12	4	2	3	0	5	4	1	7	1	8	0	4	3	8	2	6	3	2	2	3	3	13	8	2	3	1	2	5	6	6	0	1	2	6	7	6	24	10	8	4	2	7	2	4	7	6	3	3	2	7	2	6	1	2	2	4	5	1	4	8	5	0	3	6	13	2	1	1	4	7	6	2	7	3	1	0	0	0	1	4	5	5	9	0	8	3	8	2	1	2	2	2	7	0	1	0	0	3	2	0	2	2	2	1	5	2	2	5	1	3	7	15	6	4	5	0	0	2	2	3	7	1	2	1	3	1	5	5	10	2	9	19	6	1	3	1	1	1	7	2	0	7	5	0	11	0	0	1	3	3	5	4	4	1	9	2	8	5	4	5	0	5	1	4	0	3	1	2	5	3	8	8	5	12	17	1	5	1	1	3	8	3	3
ATCTGGTGATGAAAGGTTCACGTTA	2	14	8	4	5	1	10	15	4	0	1	41	3	5	0	0	3	3	3	2	3	8	9	3	17	4	1	6	4	2	2	1	3	4	3	33	4	4	1	1	3	4	2	3	6	2	4	2	2	4	1	6	3	2	2	2	4	5	4	4	3	3	2	7	4	4	4	2	0	5	0	0	6	1	3	2	0	3	0	8	3	2	0	2	4	9	2	3	0	1	1	6	1	6	1	7	5	3	2	2	9	17	1	2	0	10	2	13	11	0	1	0	3	8	4	2	3	0	4	5	5	1	20	5	5	0	0	4	2	1	4	4	15	1	4	2	0	2	2	1	0	1	1	1	1	14	8	4	4	3	3	4	2	3	6	7	7	6	0	2	3	0	0	1	0	7	2	7	2	0	7	4	4	5	0	3	2	3	5	10	0	2	3	2	2	0	3	2	4	1	3	13	1	1	6	6	8	6	3	3	3	1	0	2	6	2	1	3	2	0	3	2	1	1	6	0	3	21	8	5	6	6	5	0	4	0	2	1	6	12	0	0	4	1	1	1	7	12	1	5	6	5	7	7	2	3	0	5	1	2	7	6	0	3	1	3	0	7	4	1	26	1	1	3	0	4	3	2	1
AACATAAAATTTGATCATGGATATA	0	10	0	9	4	0	7	8	3	0	1	77	4	4	5	13	3	8	3	5	9	16	2	1	14	0	0	7	7	1	2	1	5	5	1	25	2	1	2	1	1	0	0	6	17	1	5	2	11	6	4	3	1	8	5	1	3	5	7	0	7	5	3	6	3	4	4	4	3	1	2	0	3	1	3	2	3	9	2	15	1	0	0	1	9	19	3	6	3	0	6	5	5	3	5	2	5	2	3	1	3	8	0	2	1	7	2	14	5	7	2	2	3	3	0	6	1	3	8	1	4	3	28	4	1	5	2	6	1	0	5	7	8	1	0	1	2	2	4	1	0	14	6	2	0	13	3	5	4	1	19	10	2	2	2	6	7	1	5	1	0	0	0	0	3	2	4	3	9	1	18	5	7	3	7	3	4	4	4	7	8	4	1	2	0	0	3	3	1	1	2	6	2	0	9	3	2	15	3	9	5	0	1	4	7	0	3	1	1	1	3	3	3	1	3	0	6	15	5	0	6	2	2	2	1	2	4	8	5	2	4	1	12	1	2	4	1	4	6	3	2	5	9	1	0	4	0	1	2	3	10	5	1	6	0	8	1	3	4	3	15	1	3	0	2	1	6	5	4
CTTCTATGGTACCATAACTACGGAA	0	10	5	4	2	1	9	6	6	0	0	35	2	3	2	4	7	1	1	3	3	4	4	0	5	1	0	1	0	3	4	0	3	3	0	22	1	7	3	0	0	4	11	7	1	4	7	3	2	0	0	0	2	1	1	2	3	0	3	2	0	0	1	3	2	5	2	1	1	2	0	0	2	2	4	4	2	2	8	6	4	0	2	0	7	9	3	3	1	2	5	5	1	7	4	8	3	3	0	0	2	7	3	0	0	3	1	11	8	2	0	3	3	5	1	0	1	4	1	2	3	11	34	2	1	4	1	3	1	2	2	4	4	4	2	1	2	4	1	2	3	1	2	5	1	4	4	4	0	0	6	0	2	2	14	0	3	7	3	2	0	0	1	9	6	0	7	7	8	0	12	5	3	3	1	0	3	6	7	10	3	1	1	1	0	0	2	0	3	3	2	7	1	4	2	4	9	4	2	0	2	0	2	1	1	1	6	9	5	1	2	1	4	5	0	5	3	2	1	0	9	1	4	5	3	10	0	8	3	1	6	0	0	2	2	1	4	0	3	4	3	3	11	0	3	2	0	1	4	0	1	2	0	3	0	2	2	2	0	3	39	3	3	1	2	3	4	4	2
CATGAGCTCGCCTCAGCTGCGATAC	6	9	5	5	4	2	3	12	4	0	0	38	2	0	1	2	3	5	5	5	5	4	5	2	10	1	0	5	4	1	0	0	3	3	4	10	1	0	1	0	0	3	3	1	10	0	1	6	0	7	5	2	0	1	0	0	2	3	0	0	5	2	2	0	0	5	4	5	0	0	1	0	4	1	1	3	2	1	0	1	5	3	0	0	2	15	1	1	0	4	5	12	3	2	0	4	4	0	0	2	2	17	1	4	2	3	4	9	4	1	0	2	3	2	1	1	1	0	0	6	1	6	24	13	4	0	1	2	3	0	9	8	1	2	0	0	2	4	0	0	2	9	1	2	2	10	8	0	3	0	12	2	0	0	1	2	7	0	7	4	0	1	0	1	1	2	2	1	5	4	13	0	6	1	0	4	4	4	5	0	8	3	3	3	1	0	4	3	3	3	7	11	0	5	7	2	6	14	1	5	4	0	2	9	1	0	0	6	1	0	2	0	6	3	4	2	2	13	7	3	7	7	1	2	0	0	8	3	3	0	2	0	6	0	2	0	5	8	0	3	2	10	11	0	2	4	0	9	0	2	1	0	0	3	1	0	2	1	3	2	22	4	0	0	2	0	3	5	1
AGCTTCTCTTATGATGGAATGAAGG	0	29	4	1	3	3	7	9	7	0	2	66	2	9	2	10	3	10	5	4	6	9	4	3	12	4	0	0	6	3	2	6	6	1	2	34	4	6	4	2	3	9	3	3	10	1	10	3	5	4	7	3	5	2	2	7	4	4	5	1	7	4	0	0	3	5	3	6	1	1	4	2	12	3	3	1	4	6	4	8	0	0	3	9	10	2	4	3	3	2	5	6	4	2	5	11	6	0	3	0	1	12	1	2	6	8	2	19	9	8	1	2	4	3	2	2	5	3	1	3	6	4	28	4	1	1	0	0	7	5	6	8	3	5	4	0	2	4	0	3	2	4	3	4	1	16	2	2	0	1	6	7	14	2	1	6	11	2	4	0	4	3	3	2	4	2	5	1	6	2	20	11	6	7	4	1	6	13	7	9	4	0	4	12	1	0	7	5	0	3	2	1	4	0	7	3	4	19	6	7	1	0	3	8	3	5	1	6	2	8	4	3	4	5	7	5	2	8	5	5	5	3	5	4	2	4	1	5	2	4	4	8	5	4	4	1	0	0	0	4	8	4	15	2	2	8	0	3	0	7	2	2	3	3	3	4	10	2	4	5	25	0	7	0	2	1	3	2	2
AAACTTTTTTTCAAAAGCATGAGAA	4	18	3	7	0	7	14	22	5	1	2	43	3	4	5	3	11	3	4	2	1	2	1	0	11	4	0	2	3	0	1	3	2	3	4	21	8	3	2	1	1	1	4	3	6	7	3	0	4	0	8	1	2	5	5	4	8	5	3	1	4	4	1	0	4	5	4	1	2	0	1	1	3	3	1	4	4	1	5	0	1	0	3	0	0	11	3	0	1	0	1	3	1	2	5	0	1	7	2	1	2	6	2	0	3	5	6	18	7	2	4	2	0	6	1	3	1	0	3	7	5	6	17	3	8	4	3	3	2	7	5	4	8	2	0	5	2	2	6	4	2	10	3	3	2	9	12	7	2	1	9	3	8	5	5	1	12	5	2	0	1	2	3	2	8	4	2	4	9	2	12	8	6	3	5	4	0	10	7	3	9	1	0	2	0	0	2	2	3	7	4	0	4	2	0	1	7	15	9	3	2	1	2	5	2	0	2	4	6	1	2	1	2	7	2	4	0	7	6	3	7	3	3	1	1	0	5	7	4	1	8	1	4	0	0	0	10	1	3	8	8	7	15	1	3	5	0	6	0	0	3	1	5	0	2	6	3	6	1	3	22	1	4	0	2	0	9	2	0
ACCATGTTATAGTACTGTAGTCATA	0	8	2	11	1	3	7	10	13	0	0	36	5	1	0	6	4	1	2	2	6	7	1	0	13	1	0	6	1	2	1	3	4	2	0	24	0	3	1	0	0	3	2	10	6	0	1	3	0	1	8	2	0	5	3	3	2	2	3	4	7	3	0	4	1	8	2	1	3	0	0	4	1	1	0	3	1	6	2	5	2	0	2	0	7	8	2	0	3	0	2	1	0	3	0	4	2	0	0	0	2	0	2	3	0	0	0	6	5	1	0	0	1	3	6	6	3	1	10	1	5	6	20	3	5	0	0	3	1	0	7	1	0	6	0	2	0	4	2	2	0	4	1	1	0	13	0	4	0	0	7	0	2	0	0	7	4	0	4	0	0	0	1	8	5	3	2	4	3	0	10	2	0	4	0	1	8	3	0	5	5	1	6	1	0	0	4	0	0	1	4	3	0	1	0	4	3	10	7	3	9	2	3	0	0	4	0	2	4	0	4	0	2	2	1	0	5	3	2	3	9	6	1	0	2	1	1	6	3	2	0	4	0	1	4	0	6	9	1	2	7	0	9	7	5	5	0	2	0	1	5	2	2	1	1	4	2	3	1	1	15	3	1	0	0	1	1	3	4
GATACCACCAAGAAGGGGACCTCCC	5	18	7	3	2	2	3	7	3	0	1	62	0	6	6	3	7	11	2	2	4	10	9	3	15	8	0	2	5	4	1	2	6	0	3	31	2	0	10	3	1	4	5	13	2	0	2	3	2	1	6	0	1	7	1	5	3	7	4	2	5	2	5	2	1	2	10	0	4	0	2	3	3	3	3	1	2	9	4	4	3	3	4	6	1	7	2	2	1	5	8	6	4	4	1	3	10	2	4	9	3	4	0	2	3	10	4	14	6	1	1	5	1	10	3	5	3	8	6	5	1	7	29	10	3	2	1	5	0	0	5	4	6	7	6	0	1	3	7	4	2	2	0	0	14	7	6	2	1	1	10	8	2	1	5	5	8	0	0	2	0	3	1	0	2	0	3	5	3	3	10	5	4	2	4	1	1	2	11	3	5	2	11	5	1	0	2	5	3	9	4	3	2	2	1	4	3	12	4	2	3	4	3	1	5	3	4	2	7	6	5	3	8	14	3	0	4	9	6	1	15	2	0	2	1	2	3	11	6	2	4	3	6	6	3	1	1	4	5	2	11	3	7	1	3	4	3	7	1	6	5	4	2	3	0	7	2	8	3	12	14	5	1	2	1	4	4	2	4
CTTAATGATGTTACCATGAAGGACA	1	19	2	8	4	2	5	9	5	0	0	34	3	5	0	0	5	9	1	2	1	3	2	0	3	1	1	0	1	2	0	1	3	2	1	33	6	2	7	1	3	7	2	2	9	2	8	1	7	17	9	4	4	0	9	4	4	6	0	4	6	3	2	3	5	4	3	0	2	1	3	3	3	3	7	3	4	4	2	6	4	5	1	4	5	6	5	6	10	5	5	7	5	2	3	0	6	7	4	6	6	13	2	4	4	2	4	24	3	15	1	4	5	2	6	5	3	5	4	4	5	24	19	10	2	3	1	6	6	5	3	11	3	8	6	4	3	2	5	2	1	9	9	2	1	8	8	0	0	4	2	4	0	2	4	7	4	5	4	5	2	1	0	4	0	5	2	6	7	1	8	2	4	2	1	1	4	8	11	2	8	5	3	0	0	0	10	0	4	18	0	4	1	3	4	7	6	13	8	1	11	2	1	0	6	0	0	0	2	2	1	0	0	2	0	1	8	1	12	3	10	2	4	0	2	3	1	4	5	6	2	2	4	2	4	4	11	7	2	3	6	4	12	10	2	1	0	4	1	3	0	4	0	6	2	3	2	5	0	4	25	1	0	4	1	1	5	1	7
ACTATATATCATCTCGTGTTGACGA	3	17	5	1	5	1	10	8	0	0	1	41	5	2	0	4	6	2	2	2	6	3	2	1	6	1	0	1	3	0	0	1	2	2	2	39	3	1	1	0	5	3	4	3	3	2	5	1	1	5	6	1	0	0	4	3	4	3	4	3	4	3	2	3	0	9	9	0	0	0	0	2	2	1	1	3	1	6	2	5	3	1	0	0	4	12	5	1	3	0	0	6	6	6	0	4	9	4	3	9	1	6	2	0	0	2	2	7	4	0	1	2	0	5	1	2	0	1	5	3	1	5	28	2	3	1	0	5	4	0	4	5	3	1	1	0	0	2	2	2	3	2	3	0	1	11	5	0	3	0	8	6	2	2	5	3	5	3	2	1	1	1	1	0	4	4	0	5	1	2	5	2	2	6	1	1	3	3	6	7	4	2	2	3	1	0	5	2	2	0	1	3	1	2	2	2	3	14	8	5	2	1	0	4	6	6	6	5	0	2	4	2	0	5	2	2	2	10	8	1	7	3	7	4	0	0	3	3	8	6	0	4	4	4	4	0	4	0	4	2	7	6	4	2	0	7	1	3	0	2	4	4	0	4	0	1	1	8	10	1	11	0	2	2	1	1	4	3	0
CCATCTAATAGAATAGTAGGGGTGA	0	18	6	0	3	7	5	7	11	0	9	41	1	5	4	1	0	2	2	3	7	8	6	4	15	8	0	2	1	4	2	5	5	7	2	24	2	2	6	0	2	1	1	12	4	5	9	1	4	5	7	0	4	0	3	1	7	5	4	4	0	0	0	1	1	7	2	0	0	0	5	2	1	3	2	2	8	1	0	0	2	1	0	4	3	0	0	0	1	3	0	0	0	0	3	6	3	2	3	3	4	13	4	0	1	2	1	13	9	2	2	4	0	6	0	4	4	3	6	7	2	0	0	0	4	6	4	5	4	0	0	0	7	9	0	7	0	5	2	5	0	3	5	0	6	7	2	0	1	4	5	4	0	3	11	6	6	2	4	3	0	0	3	0	0	7	3	6	6	2	14	5	1	4	0	3	9	7	0	6	1	1	2	4	1	0	2	1	0	6	5	0	2	4	6	2	3	3	0	0	9	3	2	1	6	3	2	7	2	5	2	6	5	0	10	0	6	17	5	1	6	10	4	1	1	0	5	4	4	5	0	0	5	0	5	0	0	0	4	3	0	2	6	2	0	0	1	2	0	0	3	0	0	6	0	2	0	0	7	2	37	0	1	0	2	0	4	1	4
ATATACCTGTCATTTAATTTTCCGC	5	17	0	5	3	4	11	8	5	0	1	43	4	3	1	0	4	9	0	4	6	8	2	2	10	2	0	0	3	2	2	3	2	5	2	25	6	5	3	1	4	7	2	5	4	5	5	2	0	1	0	1	6	2	3	4	4	5	2	0	10	7	3	5	3	7	3	3	3	2	3	2	10	2	0	3	14	8	0	3	5	6	4	0	6	3	5	2	7	1	0	0	0	1	7	7	0	0	1	0	1	6	6	2	0	8	2	12	4	3	1	0	0	1	4	7	0	2	4	2	5	10	23	0	8	3	1	0	5	1	1	2	3	3	2	3	1	4	2	0	1	8	5	2	9	11	2	0	1	5	3	1	4	0	7	6	1	2	6	0	0	4	0	3	6	4	5	4	6	2	15	4	6	0	3	3	3	4	4	0	7	1	2	6	2	0	3	9	4	4	7	0	2	7	3	11	6	19	9	8	10	1	6	5	2	6	13	6	1	2	2	2	0	5	5	1	0	11	5	1	2	6	3	3	0	1	3	9	4	1	1	0	0	5	9	1	0	1	7	5	3	3	11	1	1	4	0	4	0	0	3	5	4	3	0	0	3	5	0	2	20	1	5	4	4	2	7	1	0
AGCTTAATGATTTTCTTACACTTAC	4	8	3	9	0	3	6	8	4	0	3	60	8	5	7	6	3	7	1	8	6	0	5	1	21	9	0	5	7	2	2	5	3	4	1	32	3	2	4	2	1	6	6	10	5	3	5	5	0	2	11	5	3	7	4	0	5	5	1	7	9	3	0	8	5	3	10	4	3	4	2	2	6	7	2	0	8	3	0	7	4	4	7	7	5	2	5	4	4	0	7	8	6	5	0	5	1	0	4	4	5	6	0	2	0	3	7	14	3	4	1	0	7	4	1	1	7	1	0	4	10	8	20	1	10	2	5	0	3	1	8	3	4	1	0	0	2	4	3	0	3	2	4	2	5	8	6	5	6	5	12	3	0	0	8	5	0	3	3	1	2	6	0	10	8	0	7	6	6	7	15	3	2	0	3	1	3	3	3	2	6	6	0	5	2	0	0	6	0	11	3	11	5	1	1	7	10	11	4	0	4	2	4	8	4	9	3	1	4	1	2	6	6	9	3	1	2	9	9	1	4	0	4	1	6	2	2	3	8	0	7	5	4	4	4	1	4	5	5	9	2	0	13	8	4	10	5	6	5	0	4	0	0	0	1	3	5	11	1	2	40	0	0	2	3	3	7	2	0
AGATTCACGGAATCCATCAAGTTAC	2	0	1	4	2	0	4	0	3	0	0	36	5	1	3	1	1	9	3	4	5	1	3	0	10	0	0	4	6	0	1	1	1	6	2	31	1	5	3	2	2	3	2	2	11	5	3	5	4	11	2	2	0	4	2	6	5	6	1	0	6	5	0	2	1	2	4	3	3	1	4	1	0	2	4	4	2	4	5	17	4	0	0	1	3	12	1	4	5	2	2	6	1	4	2	6	0	1	2	7	7	20	0	5	2	13	10	13	2	0	2	1	3	3	1	2	0	1	1	0	5	9	23	6	9	3	1	4	4	2	1	0	1	2	3	4	2	1	3	4	2	2	4	6	3	11	3	0	4	1	6	4	2	2	4	7	4	2	4	3	0	0	0	0	0	3	3	0	5	2	18	3	7	5	0	0	2	4	3	2	3	3	9	0	0	0	0	0	0	1	6	4	3	3	1	3	2	10	0	0	0	5	0	0	1	0	0	8	4	0	2	2	1	1	8	0	2	10	2	0	12	5	8	2	1	3	5	4	5	1	2	1	2	4	7	2	8	9	3	5	3	4	9	8	2	2	0	5	2	2	4	3	0	1	0	9	2	2	2	4	32	4	0	2	2	0	7	3	4
GCCGCAGAGATTTTTGAAAGGAGAC	1	4	3	5	5	3	7	11	2	1	2	26	0	5	2	2	3	2	1	0	5	1	5	2	6	1	0	3	1	3	1	2	7	1	1	26	3	1	1	0	2	6	3	9	5	5	2	0	0	5	3	0	1	0	4	1	3	6	2	3	10	1	1	0	5	2	2	1	2	1	0	0	2	0	1	7	1	1	3	6	2	1	0	0	4	0	0	0	0	2	2	3	3	0	1	2	10	5	1	5	1	0	4	0	2	2	1	5	1	1	0	4	1	2	1	0	4	3	3	2	4	2	18	4	1	2	13	2	3	1	3	5	4	4	0	3	2	1	2	0	0	5	4	1	2	9	3	0	1	1	6	4	4	1	2	3	2	1	2	0	2	0	2	3	4	5	6	2	4	0	10	3	1	2	6	2	3	9	7	4	4	0	0	4	0	0	0	2	1	2	5	13	0	3	2	7	2	7	3	1	14	2	1	0	3	0	5	1	1	2	4	6	4	2	2	1	11	10	1	3	9	1	1	6	2	0	0	4	1	5	3	3	10	2	1	0	3	11	4	4	6	4	19	1	1	5	1	2	2	1	4	2	1	1	2	5	5	5	3	2	26	3	3	2	1	1	0	3	2
AGAGTTATAGAAAGAGAAGAAAACA	7	11	3	12	4	4	12	23	8	0	1	27	1	2	6	1	4	2	0	0	1	3	2	2	10	3	0	2	3	1	1	1	3	2	3	18	0	1	4	0	2	2	4	7	12	2	4	3	2	4	2	0	0	3	2	6	7	12	4	3	8	5	3	3	1	5	5	0	6	3	0	3	6	2	3	5	2	3	2	3	1	1	2	6	2	4	1	3	1	3	2	3	3	1	2	3	5	5	2	6	3	7	3	0	1	5	0	9	8	0	7	1	2	2	1	1	2	4	4	0	2	11	20	4	3	7	0	2	0	4	3	7	4	16	4	1	0	4	3	5	2	5	3	2	0	11	6	3	2	2	7	3	4	8	4	1	8	4	3	0	0	0	7	4	2	3	4	5	7	0	10	5	1	5	5	1	6	7	5	0	0	1	8	4	2	0	9	3	2	3	3	3	1	4	2	1	3	8	3	2	2	3	1	12	5	3	5	5	3	3	3	0	4	2	4	5	1	18	8	1	11	4	3	0	0	6	2	7	2	2	0	9	5	3	4	1	2	3	3	5	4	5	8	5	0	2	3	11	4	3	6	8	1	4	2	4	2	6	2	0	18	2	1	2	0	2	5	6	4
CGTCAAACAAAAACAACATATATAA	0	12	2	1	4	0	6	5	4	0	1	38	1	6	2	3	7	0	1	3	9	5	1	0	16	3	0	8	3	0	2	7	3	7	1	29	1	3	1	0	5	0	0	2	5	2	3	2	4	4	0	1	3	5	3	4	0	3	0	4	4	1	3	0	5	2	3	3	6	3	0	6	1	4	1	4	8	2	3	6	5	0	1	2	3	4	3	6	0	4	2	1	1	3	0	2	1	3	2	2	1	10	2	2	0	7	2	9	5	2	11	1	0	2	4	2	5	0	2	2	2	7	24	3	1	1	1	6	1	1	0	6	10	5	2	2	3	1	0	0	2	4	1	10	6	11	4	4	6	0	5	3	0	6	8	9	4	5	10	1	3	0	1	1	1	2	4	5	1	0	10	1	0	0	1	2	6	7	2	2	8	3	8	4	1	0	7	1	2	3	1	1	2	3	6	0	6	10	5	1	2	3	1	1	2	2	7	5	3	5	0	0	5	5	0	2	6	8	3	6	18	2	6	3	4	7	0	4	3	9	5	0	2	3	9	0	1	5	4	1	2	0	10	2	2	7	0	3	0	2	7	0	0	1	0	1	3	1	2	2	29	0	5	1	2	0	2	3	1
CCAAACAAGCATTTAAATTTTTGAA	0	13	6	0	3	0	5	5	5	0	1	36	1	1	4	1	3	3	6	4	8	3	2	6	8	1	2	3	1	2	1	2	3	1	1	34	3	6	3	0	3	2	2	7	4	0	6	11	1	14	2	0	0	0	2	1	1	6	4	2	1	0	1	4	3	3	2	2	3	0	2	1	6	5	2	0	1	3	2	1	3	1	2	3	4	6	0	1	4	0	2	5	5	9	3	4	8	10	2	0	1	7	1	0	5	9	3	16	8	3	0	4	2	5	1	5	3	3	4	2	1	4	22	5	0	0	1	6	0	0	1	4	1	3	6	2	4	6	0	7	0	2	3	3	3	1	8	0	0	2	8	3	1	4	10	2	5	0	3	0	0	2	2	3	6	2	3	5	2	9	7	7	2	5	4	1	4	9	5	10	4	8	0	1	0	0	2	1	1	2	2	6	1	4	6	6	5	12	4	5	5	0	4	5	6	1	4	2	10	4	1	1	4	6	1	2	4	7	6	2	6	1	1	5	1	0	5	3	7	3	5	0	1	0	1	2	2	0	3	4	6	2	8	2	4	6	0	1	1	2	1	2	2	1	2	5	1	3	2	2	22	2	11	0	2	5	4	0	0
GCAATAATACACCAGGAAAGAACAA	3	14	2	7	5	4	13	13	5	1	3	84	5	7	8	10	5	7	2	2	6	7	23	2	14	3	0	3	4	11	6	9	5	1	6	32	5	1	3	0	2	6	2	7	3	6	6	3	2	2	4	7	1	4	2	1	4	2	4	5	0	0	5	3	5	1	9	2	3	3	1	5	3	3	0	0	2	10	4	1	2	3	1	2	6	7	4	1	3	2	3	10	9	1	1	4	7	3	3	7	7	10	3	2	10	7	1	14	7	2	3	2	4	8	8	0	5	2	8	5	7	5	23	8	6	1	3	7	8	2	2	6	6	1	0	8	2	8	3	4	3	9	4	4	0	13	2	3	3	1	6	5	3	2	5	5	5	3	4	5	1	3	1	1	8	1	2	4	8	6	13	1	7	3	3	2	1	5	9	9	5	6	4	5	2	0	2	5	4	5	7	1	0	6	2	5	10	10	3	7	2	5	0	10	1	4	2	3	5	4	2	2	6	4	0	2	4	14	14	5	15	1	5	3	5	4	6	8	1	5	1	3	8	3	6	1	8	11	1	3	2	4	16	4	4	8	5	4	1	2	9	3	1	4	1	1	7	7	0	5	30	2	4	2	1	5	5	10	2
AACTTGCATGAGAAAATGTAGCACC	3	0	5	3	2	1	8	8	8	2	2	29	1	6	1	5	8	0	4	2	1	0	1	0	12	2	0	5	2	0	0	0	1	1	0	18	1	1	1	1	2	4	0	3	2	0	6	8	1	6	4	3	2	0	3	2	5	1	1	0	7	1	2	1	3	4	3	0	4	2	3	0	2	0	6	2	1	4	1	6	1	0	3	1	1	6	1	2	5	1	1	8	6	1	0	2	0	0	2	2	2	0	0	1	2	9	4	8	2	0	0	0	1	0	0	2	1	3	2	1	5	2	30	0	1	3	2	4	0	2	0	0	7	0	0	0	5	1	4	1	7	0	3	2	3	5	1	1	1	0	0	2	1	1	0	8	0	0	3	1	0	0	0	7	2	0	4	1	4	3	0	5	4	2	0	0	9	7	0	0	0	0	2	5	3	0	3	2	5	0	1	3	0	0	1	7	3	14	4	8	0	0	0	3	2	0	5	0	2	3	2	0	2	5	3	0	2	6	4	6	1	0	2	3	0	0	1	7	2	4	0	2	1	0	1	0	0	0	0	4	8	1	0	10	2	5	0	1	0	0	1	2	0	0	6	2	3	6	4	0	24	0	3	0	0	0	7	1	0
AATAGATAGAGGAAGCAAAGTTGTG	0	8	4	6	3	7	4	7	2	0	2	48	2	3	2	4	5	9	0	4	4	6	5	0	8	6	0	0	0	2	2	1	2	3	0	27	5	1	1	1	4	3	5	12	0	2	4	5	1	7	11	1	0	2	0	6	1	1	5	4	3	3	2	7	1	6	6	3	0	6	5	3	1	2	1	3	0	11	0	2	3	2	1	2	11	8	2	16	0	2	4	4	2	0	3	9	5	3	0	2	2	14	0	1	2	10	4	12	5	0	0	0	4	3	0	1	6	2	3	5	3	3	24	1	6	2	2	4	1	1	5	2	4	12	9	1	0	0	1	0	1	6	0	4	1	10	13	9	4	2	0	1	1	7	10	1	6	1	4	3	0	1	2	1	2	4	3	7	6	1	5	15	4	1	5	1	3	9	3	11	2	2	1	3	1	0	0	2	3	5	4	2	2	3	1	9	9	15	7	5	9	2	0	4	0	4	2	3	3	0	0	12	6	1	5	0	0	4	2	1	9	2	2	0	1	2	2	0	6	5	0	2	4	4	5	2	5	7	0	10	8	5	14	4	5	3	1	0	1	2	4	2	0	5	3	1	1	5	7	6	29	8	0	0	1	2	4	4	1
ACCATATAAATAAGAACTCACCCTG	6	3	6	10	3	4	2	11	5	0	3	54	0	6	4	6	16	2	4	2	4	2	3	2	16	4	0	1	5	4	2	3	8	1	1	30	6	11	2	1	1	7	3	4	9	3	6	3	0	7	17	1	2	3	3	2	8	5	2	5	2	1	3	5	1	3	3	2	1	0	8	1	4	2	2	5	2	2	2	9	4	2	6	7	9	6	6	4	3	4	1	4	3	2	4	10	2	1	0	9	10	11	2	0	2	4	9	18	4	4	1	1	6	6	5	5	14	4	3	4	7	1	32	5	8	3	4	8	0	2	3	7	3	5	6	3	1	3	9	6	1	11	4	1	3	10	7	3	2	0	5	1	3	4	2	4	12	8	3	5	2	0	1	5	10	5	2	7	8	1	10	2	4	6	8	4	6	6	6	2	3	4	6	5	0	0	1	5	4	3	4	2	4	2	5	13	9	13	8	3	4	4	1	7	2	6	3	5	4	5	5	9	1	2	9	3	5	8	9	1	6	1	7	5	9	10	5	5	5	13	10	1	4	5	1	1	3	3	3	2	7	4	14	5	6	2	0	10	0	2	6	3	1	2	10	14	11	3	3	6	42	6	7	4	2	3	7	4	5
CTCTCTTCAAAAATTTACCCGTTAA	2	19	1	4	2	1	2	18	7	0	1	27	1	6	0	6	2	0	2	3	1	3	3	6	16	7	2	2	0	0	2	1	3	4	2	24	3	4	4	3	4	1	2	2	8	1	8	1	2	0	4	3	4	0	2	5	5	5	3	4	3	2	0	0	1	3	4	3	3	1	0	0	3	2	3	4	5	0	0	4	5	2	1	2	4	1	2	3	5	0	2	8	6	2	7	10	8	2	2	8	4	14	2	0	1	5	2	11	6	3	0	2	4	2	3	4	2	0	1	4	2	5	20	0	3	1	4	8	11	9	5	7	3	1	1	0	1	2	1	2	1	3	2	2	0	12	3	2	3	7	9	3	2	2	8	5	9	2	2	2	7	1	2	0	4	10	2	5	6	0	8	8	4	0	9	0	0	1	3	7	4	3	6	5	0	0	0	5	0	2	6	0	0	1	0	5	3	4	2	2	0	2	2	6	4	5	2	1	0	2	2	3	0	4	0	2	5	9	1	0	11	3	2	1	3	2	1	8	6	5	4	7	10	6	1	2	1	2	5	2	9	4	11	7	1	7	2	1	0	5	2	7	1	3	1	4	4	7	3	3	12	0	1	1	4	1	8	1	1
CAAAGGGAACTTTCACTTTGTCATA	4	14	8	9	3	2	6	5	0	0	2	48	3	3	1	3	6	6	1	6	8	6	2	7	9	1	0	2	5	1	0	1	0	3	1	28	7	2	3	2	17	3	1	8	8	2	5	8	1	4	0	0	2	4	4	6	8	8	0	0	6	5	4	3	6	7	3	2	3	4	1	0	7	0	0	2	1	2	2	6	6	0	0	6	2	9	1	2	3	2	2	12	4	6	4	4	1	7	1	7	3	11	0	1	8	4	0	5	4	0	0	7	1	4	0	7	5	1	2	1	2	3	20	3	3	2	2	5	0	1	9	3	4	0	0	0	1	0	2	4	2	6	3	6	0	7	10	4	3	1	12	0	1	3	4	2	11	3	1	3	3	1	2	1	0	3	2	11	5	3	9	10	6	4	2	0	5	11	9	16	0	5	0	2	1	0	3	3	0	9	6	0	6	0	10	6	6	10	5	5	2	13	2	4	1	1	1	3	4	2	6	0	1	4	6	2	3	10	7	4	11	3	0	0	1	4	2	6	3	2	5	2	6	3	3	0	1	13	4	4	2	6	7	8	4	4	1	7	2	3	5	3	0	3	0	3	2	2	6	8	15	6	10	1	0	2	2	1	0
AAAGTTAGCTCCTCTCAAAAAATAC	1	10	9	12	6	2	7	10	10	0	2	54	2	5	2	8	3	3	6	2	12	4	4	1	14	0	0	2	5	0	0	1	2	1	1	11	2	5	3	2	3	0	2	3	12	1	6	3	0	4	4	7	1	1	5	7	4	0	4	0	6	1	2	0	4	3	2	8	1	0	0	3	0	2	0	2	2	1	4	10	3	2	3	0	4	5	2	4	3	0	4	3	3	0	2	6	1	1	1	4	3	8	2	0	10	4	5	15	4	4	2	0	1	3	0	2	1	2	1	0	1	2	27	1	2	5	5	4	1	1	1	4	1	7	2	0	1	6	3	2	1	6	2	1	2	13	10	0	5	0	11	6	3	1	4	3	8	8	4	0	0	0	0	3	1	1	1	8	4	1	15	4	2	2	1	0	2	10	9	6	4	2	3	2	0	0	7	3	2	2	6	6	0	4	3	5	5	12	4	3	0	2	2	7	3	3	3	1	3	1	3	3	2	6	5	0	3	8	3	0	8	4	4	2	3	1	0	7	4	5	1	1	5	1	2	4	2	5	3	2	5	4	7	7	7	1	4	3	2	1	5	3	0	3	2	8	5	2	5	1	11	0	6	0	0	1	4	1	2
GTCCTAGGAGTTCCTGATTATCTGA	6	21	2	2	10	4	3	12	4	0	2	45	7	4	1	3	5	5	3	8	5	2	0	3	21	3	1	10	1	8	4	2	11	0	2	26	4	3	3	0	6	5	3	17	14	0	2	2	1	5	1	6	0	9	0	1	0	1	3	7	1	1	2	3	3	5	5	2	5	3	2	2	0	2	4	4	1	1	0	4	4	3	1	2	3	6	1	0	3	1	3	5	3	1	4	3	3	3	1	2	2	7	5	3	2	4	8	11	2	1	2	0	3	7	7	5	2	1	1	1	3	5	55	0	2	3	0	4	4	4	3	1	8	12	3	9	3	3	2	1	0	0	1	3	4	12	2	0	1	1	9	1	12	1	2	1	5	2	5	2	1	0	2	2	2	1	3	5	0	0	7	3	5	2	5	0	9	12	6	6	5	0	7	1	0	0	3	1	3	4	4	5	0	2	1	0	7	10	0	5	8	4	0	7	2	0	6	0	8	0	6	5	4	4	1	2	9	19	7	1	10	5	12	2	9	9	1	14	5	7	2	1	7	3	2	4	1	1	9	1	10	2	9	3	5	10	1	14	1	0	8	6	0	3	2	1	3	9	2	6	40	3	4	2	5	4	6	0	1
CCTTCGCTGTATCCAAACATTCTAA	0	12	6	5	0	3	4	10	7	0	2	47	4	6	0	2	4	8	4	5	2	7	2	5	17	10	1	3	2	1	1	3	6	5	5	18	4	5	2	0	4	3	2	4	9	1	0	0	3	7	5	7	1	1	3	2	4	4	7	1	4	3	2	12	2	9	3	3	0	4	0	2	3	4	1	1	2	2	2	7	3	3	2	2	3	11	1	1	2	5	0	6	5	2	4	5	6	7	1	3	0	9	3	0	1	2	2	15	11	2	1	2	4	3	3	1	0	2	2	3	3	2	24	3	0	3	0	5	2	0	10	1	4	6	0	2	0	2	2	1	6	2	2	0	2	10	4	4	3	8	7	7	3	1	4	2	7	1	1	1	2	0	2	3	2	3	5	0	5	3	6	3	4	3	1	2	4	1	5	7	7	4	7	6	0	0	1	10	3	8	2	2	2	2	7	1	2	19	6	5	10	1	0	5	1	1	4	2	2	0	3	5	5	1	0	0	2	4	1	9	8	3	7	1	0	6	6	2	4	3	2	1	1	1	5	3	4	3	9	7	1	2	11	2	4	4	0	1	0	3	4	8	0	3	1	5	3	2	4	1	20	0	5	0	5	3	3	4	4
AAGGGCCTATTCCCAACTCCTTCTC	3	24	1	10	2	2	3	12	6	0	1	79	5	17	4	5	5	13	3	2	6	12	7	5	19	10	0	4	2	3	2	3	4	8	10	30	7	5	14	2	5	1	0	7	7	5	6	1	4	10	6	4	1	2	3	6	3	6	7	7	6	4	4	5	3	1	11	2	0	2	1	1	2	1	1	3	2	6	1	13	4	10	0	0	6	5	3	5	3	2	8	7	2	5	4	5	4	2	3	5	1	20	1	3	0	5	1	14	4	8	0	6	1	4	2	6	5	0	9	2	5	9	27	5	3	5	5	4	6	3	11	5	5	6	5	10	2	4	3	1	5	2	4	1	1	14	3	3	3	6	2	7	5	2	11	5	1	5	3	5	0	0	2	7	6	4	3	3	7	5	13	6	11	4	7	0	2	4	3	5	2	2	0	2	1	0	2	7	2	8	10	2	2	2	8	6	5	28	11	8	4	3	1	10	6	5	2	5	3	8	1	3	1	2	10	1	12	10	8	3	13	13	4	3	3	6	1	1	3	4	6	4	6	1	11	0	9	4	2	3	3	2	10	4	9	4	2	8	5	2	6	5	0	2	3	2	6	2	6	2	25	1	1	3	6	3	3	4	1
ACGAGAGTTACTAGAATTTCAAGGA	1	7	5	6	4	1	2	8	4	0	2	42	9	2	0	3	2	5	5	2	6	4	2	0	11	1	3	3	2	7	0	1	10	16	1	35	7	9	2	0	2	2	2	5	1	0	9	0	3	12	2	2	1	3	7	0	0	6	4	1	3	3	0	2	3	1	1	4	5	0	4	1	0	0	6	0	3	4	1	5	0	4	1	1	3	10	5	1	4	1	7	9	6	0	3	3	0	4	2	6	2	8	1	2	5	5	5	17	7	1	0	2	1	4	0	3	4	3	0	3	4	3	33	4	5	0	0	8	1	2	15	5	4	2	0	5	4	7	10	5	1	5	3	2	2	15	0	4	4	7	5	2	3	2	1	9	14	2	1	1	0	0	0	2	4	2	6	7	5	0	6	4	4	3	4	0	4	10	8	7	1	3	1	6	4	0	2	3	0	1	4	1	1	0	3	3	0	12	6	0	2	4	4	8	1	1	4	7	8	0	4	1	2	3	3	4	6	5	9	3	12	0	4	3	0	4	0	0	3	4	6	4	9	0	4	0	6	7	3	5	9	6	15	4	5	1	1	4	0	6	2	4	0	4	1	3	5	6	3	5	37	2	3	1	2	1	1	2	2
CGCTTATGAATTGGTAAAACTCAAA	4	9	4	2	6	5	18	8	8	1	0	58	8	8	1	7	10	2	2	2	10	1	4	6	21	5	0	4	8	2	9	2	3	12	6	29	2	7	2	0	1	6	0	5	9	11	8	0	0	4	5	4	3	2	3	1	2	3	2	4	8	7	2	3	2	1	2	2	7	0	4	3	3	4	3	2	5	11	0	3	6	4	4	2	6	8	1	2	0	3	14	12	3	2	0	3	4	3	0	18	4	2	3	2	1	9	4	7	2	1	3	5	4	2	11	8	4	4	6	0	5	4	22	2	4	6	14	7	2	0	8	1	2	2	1	5	2	0	3	2	4	7	2	5	2	8	7	5	1	6	4	10	4	1	7	2	2	6	7	2	2	2	0	4	3	5	7	17	3	1	14	2	1	0	8	0	13	6	4	8	6	1	6	9	3	0	2	6	5	7	3	3	3	2	2	9	3	15	3	5	5	2	0	9	6	2	8	4	1	0	5	3	4	3	9	7	12	16	6	1	6	5	12	1	3	4	1	8	2	3	5	2	8	3	3	2	8	5	3	1	3	8	13	7	4	3	1	7	0	3	5	3	2	3	1	6	3	8	1	6	27	3	0	3	0	1	6	2	9
ACTGAAAAGACATTTGAGAACCACT	2	11	11	4	3	1	11	9	4	1	1	65	4	5	6	6	7	7	10	0	10	3	1	5	26	2	1	5	12	1	1	7	4	4	1	25	6	4	2	1	0	7	1	7	6	1	5	0	5	1	2	0	2	5	3	0	2	4	4	1	7	1	0	4	2	2	5	0	0	2	0	3	1	5	4	2	1	0	0	6	4	0	5	5	4	20	4	2	2	3	8	2	2	5	6	6	5	1	1	7	7	10	3	8	7	7	1	5	1	3	4	2	1	8	5	2	3	0	3	6	3	3	17	3	2	3	0	5	1	5	7	3	7	11	8	4	2	2	13	2	1	5	6	4	4	8	6	0	1	0	9	3	2	10	4	6	11	1	4	2	6	0	4	3	7	5	3	2	8	3	8	1	4	4	7	5	7	4	3	10	6	0	5	1	1	0	1	0	3	5	6	2	0	4	3	8	1	19	7	1	4	4	0	3	3	7	2	2	1	1	5	6	7	2	2	3	1	5	9	3	6	0	5	3	12	0	1	4	5	1	3	1	7	0	3	4	10	3	2	9	7	4	15	1	4	5	2	3	0	9	4	12	0	4	5	6	4	1	2	4	31	0	1	1	1	3	4	2	9
GCCGAATTCTATGCTCCTATGTGAA	2	20	6	2	9	2	3	8	11	1	3	51	8	6	1	4	5	8	3	4	5	1	5	0	21	8	0	5	4	6	2	4	7	5	5	24	4	3	5	1	5	5	5	11	5	0	2	1	3	7	9	10	2	3	4	12	5	8	2	3	5	5	0	0	2	0	3	1	0	1	3	1	2	0	3	1	0	2	6	16	6	0	1	1	1	3	0	1	3	3	1	3	2	2	4	11	5	2	2	6	10	8	1	3	3	12	2	21	9	8	2	0	0	9	3	3	4	2	1	5	2	3	15	2	2	5	3	3	3	7	4	7	2	3	2	0	5	0	1	0	3	8	2	1	5	17	5	3	3	5	5	4	2	2	4	3	12	5	0	3	4	3	5	3	5	1	3	7	4	0	19	3	3	1	2	3	6	6	4	11	6	1	4	6	2	0	2	3	5	8	2	7	1	1	5	5	2	10	3	2	4	2	5	5	6	9	2	4	10	2	4	3	6	4	13	3	7	11	4	6	5	5	3	2	1	3	3	9	3	0	1	3	3	4	5	0	1	6	1	9	14	10	12	2	0	6	5	6	2	1	5	2	1	3	12	14	4	7	2	9	22	3	5	2	1	1	5	1	4
AATCATCAATCTCTTCGCCATGGCC	3	17	3	6	1	1	4	20	1	0	2	50	3	3	2	5	7	6	4	7	12	0	1	5	7	2	0	4	1	3	0	1	5	0	3	16	1	6	0	0	4	4	1	5	9	4	3	3	4	3	4	4	7	1	4	5	4	3	1	4	4	2	4	2	3	3	2	1	2	2	0	2	3	1	0	10	2	4	3	7	5	0	2	5	8	9	0	7	2	2	6	0	0	6	0	0	10	3	1	2	7	17	0	2	0	11	0	14	8	4	2	1	2	6	2	0	3	5	4	1	6	6	20	5	5	5	4	9	2	2	3	3	9	8	5	4	6	5	1	2	3	1	3	2	2	7	5	0	0	1	12	7	3	1	7	3	4	2	2	0	1	0	0	2	0	0	0	7	6	0	8	1	1	1	6	3	2	7	4	7	1	2	8	2	0	0	0	4	4	2	3	2	4	7	15	5	5	23	6	16	1	2	1	1	8	2	2	4	3	0	4	0	2	1	0	1	3	13	7	0	4	2	2	5	0	2	2	3	7	2	1	2	6	3	2	0	6	3	3	6	5	1	6	3	5	8	6	1	6	2	6	5	0	1	1	3	2	6	5	3	11	0	2	0	4	2	3	5	4
TACACACAAAAGTGCTTGGTTTGGA	0	5	0	3	4	6	11	15	5	1	1	56	7	8	2	6	7	2	7	3	3	3	7	1	14	3	0	2	4	0	5	1	2	3	2	23	5	1	6	4	0	1	0	5	1	0	9	5	4	2	2	4	0	2	2	2	1	2	3	5	6	2	1	0	1	3	5	6	11	2	0	5	2	0	0	2	4	2	0	3	4	7	1	5	2	8	5	0	1	0	4	3	0	6	0	9	6	2	1	6	3	7	4	2	0	5	3	11	3	3	4	6	4	5	4	0	3	0	3	1	2	4	30	6	1	4	2	4	0	1	6	6	6	8	0	1	2	0	2	3	0	2	5	7	1	9	6	1	0	5	4	7	3	1	6	8	10	0	3	2	7	0	5	5	5	0	1	3	5	5	15	4	7	2	7	7	9	5	2	5	2	0	3	1	0	0	3	2	1	5	3	5	2	1	1	5	8	5	3	1	5	4	1	7	2	3	5	11	3	1	7	4	3	0	3	3	3	19	2	0	14	5	2	5	2	1	1	6	5	7	2	1	3	3	5	4	0	7	4	5	12	7	16	9	6	1	1	0	2	7	1	3	0	2	2	0	3	11	5	2	29	4	3	3	4	3	5	0	2
ATAGAAATTTCATGAAATCTTGAGA	4	11	5	5	1	2	17	6	7	0	3	41	5	4	5	5	4	3	1	1	2	5	2	5	12	4	0	3	4	3	2	0	10	4	0	17	1	2	2	0	6	5	1	6	1	8	7	4	6	3	5	1	1	0	5	1	3	7	2	2	2	2	0	0	0	2	11	0	2	1	0	0	2	6	7	4	5	3	1	2	6	0	2	2	4	3	2	0	3	4	5	5	3	2	7	5	0	2	2	1	6	6	0	1	9	4	2	14	6	5	0	0	2	4	4	4	4	1	4	3	2	0	23	4	0	0	0	1	3	3	5	5	6	2	0	1	3	4	2	0	3	7	2	4	3	12	3	3	2	1	8	2	2	3	4	5	10	3	1	2	2	0	1	0	8	0	1	3	4	1	9	0	2	5	2	5	2	7	6	5	4	2	0	8	5	0	1	3	1	4	1	6	4	0	1	2	1	12	4	6	0	0	2	6	3	5	5	2	3	0	3	5	0	0	2	2	3	8	9	2	12	1	4	5	6	1	0	2	7	4	1	3	9	1	6	0	5	3	5	4	5	1	9	4	3	2	1	4	1	1	0	1	2	0	3	2	3	6	6	5	18	1	4	2	1	4	3	2	2
ATGGTATCAAACATTATTGCGATCA	1	0	4	9	3	4	8	4	1	1	6	61	4	7	11	8	9	5	5	0	3	6	1	1	19	8	0	2	7	3	3	1	1	3	0	47	6	9	4	1	4	5	5	6	4	2	9	0	7	5	4	2	0	4	7	1	2	3	5	3	2	2	0	5	1	0	0	0	6	2	1	6	0	3	2	2	2	0	0	5	0	0	0	0	6	14	2	1	6	4	2	10	5	5	7	8	4	0	1	13	3	0	0	0	1	0	1	7	3	3	1	7	2	8	0	2	2	4	3	10	2	9	28	6	1	0	2	4	0	2	12	6	5	9	0	1	5	7	1	2	2	2	6	0	1	1	0	1	6	0	10	0	4	1	0	1	3	9	4	8	3	4	1	0	3	0	0	3	0	1	8	3	10	1	1	2	8	3	4	11	5	2	1	2	0	0	0	2	8	2	6	5	2	0	6	2	5	14	5	4	0	2	0	8	6	0	4	6	3	0	1	3	0	0	3	5	5	10	4	0	10	0	2	0	1	0	0	6	1	3	0	0	6	4	9	3	3	9	3	8	5	6	9	5	0	0	5	1	0	3	0	5	1	7	3	5	4	15	2	1	22	3	0	2	0	0	5	4	3
CAGGCGCAGCAAGGGTATCAAGGTC	4	18	3	0	1	0	4	7	2	0	4	61	1	8	11	3	11	1	0	5	2	8	5	0	12	2	0	0	7	6	3	3	0	1	0	18	7	6	7	2	2	9	8	4	9	1	3	6	4	8	13	0	4	2	1	4	5	11	3	4	0	0	8	4	3	3	0	3	3	2	7	0	5	7	1	7	5	7	0	0	1	3	3	10	4	9	0	0	4	3	7	20	13	2	1	10	8	2	1	6	4	6	3	3	5	4	8	23	6	7	1	0	1	3	4	7	5	2	1	11	5	6	19	0	3	5	1	5	6	5	0	0	5	0	1	9	0	0	0	0	4	3	1	4	4	8	2	0	2	7	11	8	4	2	4	6	11	5	4	4	3	0	5	4	5	5	3	8	14	3	2	1	7	3	2	3	4	12	6	3	7	1	7	3	2	0	3	6	2	8	5	4	6	1	4	1	4	20	6	6	2	0	3	3	10	8	4	3	4	1	4	7	7	5	10	4	5	10	6	6	5	1	5	0	3	3	7	5	6	3	0	2	1	7	5	0	0	0	0	8	11	4	7	7	2	1	4	5	3	4	3	8	1	5	1	6	13	0	2	6	34	3	3	1	3	0	8	5	6
ACCTAAAGTACCAAGAGCGGAGTTA	1	11	3	1	4	7	3	4	3	1	0	55	10	8	4	4	3	7	4	2	5	3	5	3	23	4	1	10	6	5	0	0	3	5	3	39	6	6	1	0	1	5	3	12	7	1	7	4	2	10	9	7	2	4	10	2	2	6	0	0	12	6	6	5	4	7	14	4	1	1	4	2	8	1	2	14	3	3	2	5	3	2	0	3	2	4	2	4	1	3	3	7	5	2	3	5	3	4	5	1	2	10	0	2	2	3	1	10	5	3	0	5	3	11	2	7	0	0	2	1	1	13	27	0	2	4	0	6	0	3	2	5	1	4	0	4	3	4	2	1	2	4	2	2	0	6	3	1	2	0	4	1	4	3	9	1	3	1	1	0	0	1	2	1	1	4	3	2	6	4	13	7	2	4	1	1	2	4	5	10	4	0	3	5	3	0	3	2	1	15	5	2	5	3	2	5	7	27	16	5	5	1	3	4	9	12	7	2	1	1	3	5	2	3	1	3	8	8	6	5	4	2	5	3	2	2	7	5	2	2	1	1	4	0	3	4	6	7	11	4	6	4	18	7	3	7	2	4	0	0	7	1	2	5	1	3	7	3	4	14	16	0	2	1	2	0	7	4	7
ATATATTGGTGACCCCCTGATTAGA	6	14	1	9	2	1	6	2	2	0	4	39	6	4	0	0	4	3	6	3	3	4	6	0	14	4	2	2	5	0	2	2	4	6	2	20	5	1	2	2	7	7	2	5	9	0	8	0	3	7	3	4	3	3	1	1	2	1	0	0	1	0	2	0	2	5	3	3	2	2	0	1	3	0	1	0	0	10	3	7	5	0	0	5	4	8	2	1	2	1	3	5	5	7	1	6	2	1	2	1	0	14	5	0	3	10	2	11	5	1	0	1	0	2	7	2	3	3	4	2	2	8	21	2	1	1	0	2	3	0	3	6	5	2	4	5	2	6	2	5	4	4	4	6	0	13	10	1	3	1	7	3	3	3	2	4	11	3	2	1	3	1	3	2	12	0	2	10	0	2	8	3	4	0	2	0	5	6	3	5	4	2	0	2	0	0	1	3	2	2	4	0	1	3	0	2	1	10	6	3	5	2	5	2	3	4	5	4	7	3	1	5	0	2	3	0	0	12	3	2	2	1	2	2	0	1	2	3	3	1	6	3	1	0	4	1	9	7	8	3	4	4	10	8	3	2	0	1	0	1	5	2	3	1	2	10	0	17	6	5	18	2	0	0	3	2	7	3	1
ATATCAGCAAAAATCATAAGACAGC	0	7	5	8	0	1	8	6	10	0	4	35	1	4	0	3	5	4	2	1	7	3	4	0	12	2	0	1	5	4	1	4	4	5	0	20	3	6	3	2	1	3	4	12	8	8	5	2	1	3	9	4	3	2	4	4	5	1	2	9	9	6	6	8	2	2	5	6	10	3	2	2	1	4	0	5	3	7	2	5	4	2	4	3	2	11	3	6	1	3	3	6	3	1	4	5	9	2	5	7	11	10	2	3	1	10	3	14	9	0	1	2	3	4	1	6	3	4	1	1	6	2	24	5	4	4	2	8	3	2	0	6	5	2	1	5	6	5	2	1	3	8	2	0	4	9	5	3	3	0	8	2	1	4	6	2	0	5	2	0	7	2	0	4	5	10	5	3	4	6	6	1	1	5	2	1	7	8	4	4	7	3	5	3	0	0	4	5	1	3	11	3	4	4	8	5	4	15	2	11	7	6	0	0	5	1	5	1	2	8	7	4	5	2	0	2	4	3	7	5	14	1	1	4	1	4	2	3	6	4	0	5	5	4	1	1	2	3	1	5	3	3	3	5	6	7	0	2	0	0	4	4	2	5	5	2	1	4	1	2	22	0	0	4	4	7	13	4	3
GCACAAGGTGGAGAAATGAGAATCC	2	5	3	15	1	4	0	8	4	0	8	51	0	2	5	6	6	0	11	7	9	3	0	8	16	13	0	1	0	3	4	2	3	0	3	36	1	5	3	2	0	9	0	3	7	5	8	4	0	0	6	1	0	4	5	0	4	4	3	8	5	5	0	0	0	0	7	4	2	6	0	0	0	0	3	4	0	0	0	15	4	0	0	0	1	0	0	0	4	1	0	0	0	7	0	0	3	0	3	2	6	3	2	1	5	4	10	16	2	3	0	4	4	12	7	2	7	1	9	5	7	6	15	5	2	9	2	6	5	0	5	10	9	4	2	12	0	3	3	6	5	4	5	1	4	9	6	2	1	11	3	6	1	6	2	0	4	7	5	0	0	1	1	2	0	3	2	5	8	2	13	1	9	2	0	2	4	8	6	5	2	6	1	6	1	0	2	4	1	3	3	2	0	3	10	3	8	3	3	0	5	0	1	2	3	3	2	6	0	0	6	0	7	2	2	3	0	6	9	2	7	3	6	0	0	2	3	5	9	2	1	8	7	5	2	3	8	3	1	7	6	3	13	2	3	0	3	4	0	1	6	3	1	4	1	9	0	4	1	0	29	2	0	2	1	3	8	6	2
AAGCATACCCTTACTCAACATTTCT	3	12	6	11	3	4	8	2	3	1	6	26	0	1	2	0	4	1	0	3	9	4	1	2	13	4	0	3	2	5	8	0	4	10	0	24	2	2	6	0	0	3	5	9	6	0	7	1	0	8	8	4	2	0	1	3	6	0	2	6	7	4	0	0	0	4	2	4	1	1	1	1	1	0	1	0	7	7	5	2	0	2	1	1	7	6	2	4	1	1	6	4	0	3	5	7	4	5	3	3	2	9	6	0	2	2	0	9	6	1	0	2	2	9	0	4	3	2	6	5	2	6	23	3	12	2	0	5	4	2	8	8	7	7	0	0	3	9	1	1	1	5	3	3	1	6	5	5	0	1	11	1	7	4	12	5	2	3	5	1	0	0	0	3	2	3	3	5	4	3	8	1	3	6	1	0	1	1	2	12	5	1	3	3	1	0	2	7	3	2	2	0	0	4	1	2	4	16	1	5	3	3	1	5	1	2	3	5	5	1	1	1	9	4	2	3	4	3	5	2	8	4	1	3	5	1	2	6	5	1	0	3	1	2	4	1	2	4	6	2	4	5	9	4	3	8	0	3	0	1	3	7	3	2	2	0	4	4	2	3	19	1	3	3	2	4	6	2	1
AAATAGTCAAACCGGTATATAGTAC	3	14	0	5	5	0	7	0	0	0	2	26	7	2	0	4	2	0	3	0	3	2	2	0	12	3	1	3	4	2	0	2	6	0	1	22	0	0	7	3	0	0	3	16	7	1	5	0	3	5	1	10	0	0	2	3	4	3	0	0	3	2	3	2	1	6	0	0	5	6	2	0	0	0	1	0	0	0	1	0	0	0	0	3	2	0	0	0	0	0	0	6	5	0	0	0	1	1	7	0	0	0	0	6	0	6	1	1	0	0	0	0	0	0	0	2	2	4	5	5	5	8	34	2	0	0	1	0	2	2	5	2	5	0	4	13	0	7	0	1	0	9	3	0	0	0	3	5	2	0	10	0	7	3	3	9	6	0	2	3	0	0	1	3	1	0	3	0	2	3	9	4	0	3	0	3	3	0	4	0	1	0	3	7	3	0	1	0	0	3	3	10	2	2	2	3	4	18	9	5	2	0	0	7	2	0	2	3	1	1	0	0	0	0	1	2	3	6	1	2	2	5	1	2	0	0	0	7	0	0	7	0	3	0	0	0	0	2	3	8	1	0	11	0	5	0	2	5	2	0	0	0	0	0	0	5	0	0	0	0	12	0	3	2	2	2	2	6	6
GTTTTTACATTTTAGGTTTGTATAA	3	4	1	11	1	3	4	2	3	0	4	40	5	4	1	0	3	3	2	4	2	5	1	2	15	7	0	0	4	2	2	1	0	2	1	25	1	5	3	1	1	2	3	5	3	1	2	0	3	0	2	2	1	7	2	0	2	5	6	3	4	1	2	4	2	1	1	0	3	1	0	0	1	1	0	7	1	4	5	3	7	2	6	6	3	5	1	0	3	2	4	1	1	1	3	1	4	1	2	3	0	20	0	0	4	1	9	21	11	1	1	0	2	4	0	6	4	4	6	6	3	9	40	0	0	6	3	5	1	0	5	2	5	4	3	2	4	2	0	0	0	1	1	0	0	11	9	2	5	4	6	4	1	0	1	2	2	0	3	0	1	0	5	3	0	0	0	2	0	2	8	3	1	1	0	0	4	2	2	2	5	1	0	3	0	0	2	0	2	4	1	4	3	1	1	5	6	1	0	1	3	1	0	2	0	4	0	1	0	0	2	4	3	3	3	0	0	13	9	6	3	2	3	4	1	3	3	5	1	2	0	6	2	1	1	0	2	8	6	2	7	1	7	0	1	4	1	1	0	2	2	0	2	2	2	1	1	3	5	2	22	1	4	2	0	0	2	9	1
TGAATCTATTTGCTCTGTGTAGAAA	5	0	3	0	5	1	8	12	0	0	5	56	5	7	1	4	6	7	3	4	5	11	0	5	15	4	1	1	6	8	0	3	0	4	4	36	1	7	5	3	0	8	6	10	9	2	1	2	3	5	0	8	0	3	0	4	3	0	4	8	6	6	0	3	3	6	4	0	3	1	0	1	0	0	1	0	2	5	4	6	0	0	0	3	0	0	0	0	2	4	0	6	1	0	0	6	4	4	1	6	3	6	3	0	2	9	1	11	4	1	2	0	3	3	2	10	1	2	4	0	0	8	25	6	0	0	3	2	2	3	1	3	8	1	1	0	0	2	0	1	1	7	3	0	1	12	8	2	1	0	11	1	9	5	3	5	6	1	3	0	3	2	1	1	3	3	5	8	6	0	16	4	1	5	4	3	4	13	3	7	5	0	4	5	0	0	5	6	2	1	4	11	0	2	1	2	7	15	8	4	5	2	4	1	1	3	6	0	0	0	3	2	7	3	1	2	0	9	3	1	6	1	3	2	2	0	2	14	2	5	3	3	6	3	3	1	0	16	2	6	4	1	8	2	0	0	0	7	1	2	2	4	2	2	2	0	2	4	3	7	19	0	2	1	8	3	7	4	4
AAATACAAAATCTAGAGAGAATTAG	2	6	3	3	7	3	11	7	8	0	0	37	5	2	2	1	4	7	6	1	4	1	0	1	9	2	0	1	3	1	4	2	1	4	2	21	4	3	6	2	1	4	3	6	10	4	5	0	2	4	0	0	2	2	1	4	3	3	2	4	11	8	1	1	2	1	1	2	1	0	0	3	0	0	2	4	2	4	6	6	4	0	2	0	2	11	2	3	0	3	8	3	1	1	2	6	7	0	2	2	3	0	3	0	5	4	0	5	4	0	0	2	5	6	2	2	1	2	5	0	5	8	25	4	0	3	2	7	1	0	5	3	6	9	2	0	2	2	5	0	2	8	1	0	1	8	0	0	3	0	1	4	3	1	6	4	3	1	3	0	0	5	0	0	5	3	2	5	0	3	8	0	4	7	1	3	6	2	3	4	6	0	0	1	0	0	1	0	7	1	0	4	2	2	0	1	2	12	5	3	2	0	1	11	2	0	0	4	5	3	3	4	3	6	1	2	5	5	4	4	3	1	7	3	0	2	4	9	1	2	3	5	5	0	0	1	5	4	4	4	3	4	9	3	5	4	0	1	0	6	4	3	0	4	1	2	2	7	3	1	14	4	2	1	1	1	3	1	9
ACTGTAAAAGGTAATGGCATTGACC	5	9	5	1	2	5	18	7	7	2	0	30	0	1	2	1	2	6	4	4	7	2	0	5	11	4	1	0	1	2	0	1	10	0	0	38	4	2	1	0	2	2	0	11	3	0	5	3	2	5	4	0	2	5	3	1	2	4	2	2	0	0	1	4	0	0	1	0	5	0	2	0	2	0	1	1	0	3	2	10	8	2	1	6	5	7	3	3	3	1	2	3	0	7	0	3	0	7	2	7	2	8	2	1	3	1	7	12	3	0	1	2	3	3	2	5	4	4	0	5	3	11	26	1	3	0	6	6	1	1	5	3	4	7	4	3	2	4	2	1	1	3	8	1	1	9	6	1	0	4	8	0	1	4	4	3	1	1	2	1	0	0	3	1	0	6	1	5	0	1	4	3	0	0	0	5	1	9	6	0	3	1	2	3	0	0	1	5	0	4	1	0	4	4	2	7	1	6	2	2	7	2	4	3	1	2	2	3	0	2	2	0	2	3	0	2	3	17	3	2	5	0	0	0	8	2	3	4	3	1	3	3	6	4	6	1	4	1	1	7	4	2	12	4	3	5	1	2	2	4	3	4	1	7	0	7	2	0	5	1	14	6	2	0	1	2	5	4	0
ATCATGCTAAGTTGGAAATACAAGA	4	3	4	10	4	4	2	16	6	1	3	46	5	5	9	1	4	2	3	0	7	3	1	6	21	6	1	4	7	7	3	3	0	10	2	23	11	10	3	2	3	0	6	6	6	4	3	7	0	5	11	6	5	0	4	5	3	5	8	6	7	0	4	5	1	1	7	4	8	2	2	15	1	4	3	0	1	5	0	4	0	1	8	3	2	7	5	8	5	6	4	5	4	5	4	3	5	3	2	3	6	17	3	4	7	1	3	17	11	3	3	3	2	4	7	9	3	3	7	3	6	12	18	5	12	0	9	7	0	4	9	8	1	9	2	1	4	5	0	0	6	6	5	2	8	12	6	2	11	4	9	4	0	5	3	7	0	1	3	1	0	0	3	5	0	3	1	3	4	2	18	1	1	3	4	7	0	8	6	4	2	2	4	21	13	0	3	2	0	7	18	7	2	3	7	5	4	27	16	11	3	0	4	5	6	5	6	3	3	4	2	2	6	4	5	0	10	16	6	8	8	6	2	5	0	1	9	2	3	9	5	3	5	5	9	1	13	0	7	2	4	7	9	5	1	8	8	0	0	5	5	11	0	5	2	4	6	7	6	6	35	0	2	4	6	3	2	8	0
ATGTTAAAGTTGACATCATCCATCA	2	11	8	1	6	2	4	14	6	0	7	44	4	7	8	0	2	3	4	4	4	3	2	2	13	6	0	3	3	3	4	0	4	5	2	29	2	2	4	2	5	3	5	4	7	0	6	0	1	4	3	4	2	1	9	2	9	3	2	3	9	5	2	5	1	4	4	11	0	7	2	1	3	3	2	0	1	5	5	8	4	5	0	2	9	12	1	2	1	6	1	1	1	3	3	5	3	2	2	8	4	7	4	2	3	4	1	11	3	7	0	2	3	3	3	2	3	4	8	3	0	5	17	2	1	1	2	1	3	1	6	8	8	5	3	4	1	8	1	2	10	3	1	4	1	0	0	5	6	1	5	3	4	1	13	2	6	3	5	5	2	2	0	1	10	2	1	4	6	3	9	0	5	4	4	3	5	3	0	3	3	2	3	10	5	0	3	3	4	3	8	2	0	1	5	5	2	18	6	4	4	1	1	7	2	3	4	3	3	2	1	4	1	3	3	0	8	9	4	2	7	1	1	4	4	8	4	4	2	3	5	3	0	5	6	2	1	4	7	0	4	1	10	3	2	5	3	0	2	5	1	7	0	2	1	4	13	4	2	5	22	2	4	4	3	8	6	9	0
CGGCCTGTTTCAAAGAGGGCAATAA	3	17	2	6	4	3	8	8	10	0	7	39	0	8	0	2	2	4	3	1	4	5	5	2	18	6	0	9	2	2	1	1	2	1	0	25	4	6	4	4	4	4	3	10	4	4	10	5	2	5	2	3	2	2	1	6	6	3	3	4	10	4	0	4	2	5	4	0	1	0	2	4	2	0	0	6	0	2	2	6	3	0	4	5	3	11	4	3	2	2	3	8	3	1	0	8	0	4	1	6	2	5	5	4	0	3	0	8	5	3	0	2	7	7	2	3	0	5	5	3	4	7	23	1	0	3	1	3	1	1	8	5	4	5	5	0	1	12	4	3	2	5	4	3	3	15	0	4	4	0	2	7	5	0	1	2	1	0	2	2	3	2	0	4	6	3	3	4	2	3	15	6	4	0	2	7	9	5	3	8	2	3	3	5	1	0	2	4	6	2	2	5	3	5	1	8	9	12	4	6	5	4	0	8	4	5	0	3	5	5	2	2	3	5	4	4	6	8	7	7	13	6	5	2	4	2	5	0	3	4	7	1	3	4	4	2	1	6	1	0	7	6	5	1	0	10	2	1	1	0	7	8	1	2	0	1	0	6	2	10	13	3	3	0	3	2	8	4	2
CTTCTCCCATGGTTCAAGTTAGTTC	2	11	2	1	4	1	1	7	3	1	1	37	1	3	7	0	9	1	1	5	6	4	0	0	12	1	0	4	4	0	2	0	1	3	2	27	0	4	2	1	2	3	7	7	10	0	1	1	2	3	0	1	4	1	1	2	2	5	3	2	7	2	8	0	0	0	2	5	4	3	0	3	3	3	0	0	3	4	2	6	2	2	6	0	2	9	1	0	1	3	0	6	2	3	4	3	9	4	0	4	6	6	0	1	1	3	1	9	6	0	0	1	8	6	6	2	0	0	0	4	6	0	19	6	0	0	2	3	3	3	2	1	5	4	1	1	0	5	2	4	0	0	4	2	2	6	6	2	3	0	10	11	2	7	8	6	10	4	5	4	0	0	2	7	4	2	3	7	3	4	11	4	5	0	1	3	0	0	8	3	2	1	2	2	0	0	2	0	1	2	3	2	2	6	1	4	4	7	3	2	3	3	2	5	0	0	0	4	6	2	1	4	0	2	0	5	3	11	0	4	7	4	6	3	0	1	6	4	5	8	1	5	7	0	3	0	5	6	3	8	2	4	11	4	2	5	1	2	0	3	4	1	2	1	2	2	0	8	2	3	0	2	4	0	2	0	1	0	0
ATGACGAAGGTCATGAATAATGCTG	1	10	4	13	5	8	8	12	9	0	3	29	2	1	0	2	6	2	4	1	7	3	1	3	7	0	0	2	1	7	0	1	10	0	1	37	1	2	3	2	2	2	6	13	6	7	2	4	1	0	6	1	1	2	8	1	3	4	4	0	1	0	2	4	0	7	0	1	3	1	3	0	0	0	3	0	4	5	2	13	0	5	2	2	0	10	2	0	0	0	2	4	3	4	3	0	6	0	2	5	1	12	1	3	7	3	1	8	4	1	2	0	3	4	0	0	4	3	4	4	10	5	26	2	1	4	1	5	6	2	5	3	13	2	1	2	0	6	4	5	0	6	0	0	9	6	7	3	2	2	14	11	7	3	4	1	2	2	3	2	1	0	0	1	0	3	0	5	0	1	9	0	0	4	3	2	4	4	0	12	5	5	2	8	6	0	9	0	2	12	10	3	2	0	1	6	6	12	5	3	8	5	0	5	5	3	0	4	0	0	4	10	1	3	1	2	3	11	2	0	5	0	8	4	1	5	3	8	3	7	6	1	6	6	6	1	2	11	0	3	11	6	10	10	1	7	2	5	0	1	3	5	0	1	0	8	2	4	4	1	20	2	8	3	5	2	2	1	9
CATGATGACGACTGAAAGGGGCTAA	1	17	2	2	3	2	12	5	4	3	3	49	2	10	4	7	5	5	1	0	4	5	6	3	13	8	0	0	4	1	1	0	7	0	0	30	4	2	1	0	1	1	3	13	7	1	5	2	1	4	5	4	2	1	1	1	2	2	2	2	5	1	5	0	1	1	7	2	4	1	0	0	6	3	9	2	1	6	0	5	3	2	4	0	6	2	6	2	1	4	2	7	2	4	6	5	2	4	0	2	0	10	1	1	2	7	0	15	5	9	0	4	3	4	7	5	0	0	4	4	0	9	26	2	3	0	0	5	1	2	12	5	2	18	1	5	1	1	3	4	6	5	1	3	4	11	6	3	2	0	5	6	0	2	8	4	5	0	9	2	1	3	2	5	1	1	0	8	1	0	8	1	2	7	2	0	3	5	14	3	7	0	1	2	1	0	1	6	1	0	2	8	1	5	5	7	10	13	3	2	3	3	2	7	4	1	10	6	4	4	3	3	1	5	1	2	9	14	2	2	16	6	6	1	1	8	5	16	5	3	7	0	6	4	9	2	5	3	7	1	4	5	7	5	0	6	3	6	2	4	3	2	0	3	3	3	3	6	2	6	26	12	3	4	5	4	4	2	2
CAAAGTGCTAGCACAGGTTCGGATC	4	28	6	16	1	2	3	2	8	0	7	85	5	8	5	6	7	4	9	0	8	18	9	3	17	10	0	3	2	6	1	0	12	7	2	21	9	0	10	3	8	4	5	11	4	1	6	0	8	6	7	4	9	0	3	2	4	13	2	1	2	2	3	4	9	2	4	8	4	0	3	0	2	0	4	3	1	11	0	3	10	0	6	1	5	7	2	4	6	3	2	7	5	6	5	4	6	2	1	0	6	5	4	7	4	6	4	11	3	4	1	2	1	9	4	3	7	3	3	3	1	5	25	5	7	1	1	3	5	0	6	0	0	7	5	5	1	6	3	4	3	15	5	7	3	9	3	2	1	0	1	14	2	3	7	5	9	3	3	2	8	2	5	5	1	0	7	6	4	1	8	7	8	5	2	5	6	10	3	13	8	1	7	7	2	0	1	6	4	1	9	2	5	7	5	2	4	13	3	10	2	0	1	8	4	5	4	4	5	3	7	10	1	2	9	5	11	25	3	3	3	6	8	0	6	9	2	14	2	3	1	4	5	2	3	2	9	6	2	5	10	7	9	6	2	12	1	4	2	0	5	3	7	1	3	6	6	3	6	5	32	0	1	7	4	4	14	7	5
TCAAGTGCGCGCCCGTAGGGATAAA	2	10	7	6	6	5	5	9	5	0	9	33	2	7	0	5	3	3	2	0	4	6	1	0	11	3	0	1	5	2	4	0	6	3	2	45	1	3	13	10	3	7	1	4	4	1	15	2	4	7	4	2	1	3	2	5	5	12	2	3	8	5	3	4	0	0	6	2	2	11	5	2	1	0	0	1	0	3	0	12	0	0	1	0	2	7	3	7	0	3	7	2	0	0	1	4	3	3	2	3	4	9	4	1	0	0	1	10	3	6	1	6	0	4	5	2	1	0	3	7	12	16	21	10	2	3	6	11	5	1	4	2	2	7	4	1	3	7	0	6	3	2	5	3	3	8	0	5	1	1	10	5	6	0	9	8	2	0	2	2	2	0	5	4	7	2	5	6	5	3	10	3	10	1	4	0	4	0	7	0	2	0	3	8	7	0	10	10	1	6	4	7	7	0	3	4	3	14	1	11	0	0	0	7	6	2	4	5	0	2	3	0	0	0	1	2	1	6	1	1	4	5	2	3	3	4	4	7	1	6	4	0	6	3	4	1	6	9	2	10	7	4	12	3	3	5	3	4	0	0	0	2	0	3	2	1	3	6	1	7	31	6	0	6	6	1	7	0	9
CCCTGTGGTTTCCCTTAACCAATCC	1	10	7	2	3	0	8	3	7	0	0	48	12	4	6	6	3	1	0	1	6	0	5	0	17	1	0	5	4	8	1	3	3	1	5	28	0	4	2	0	1	3	1	7	8	1	5	6	2	5	2	2	0	0	5	2	0	7	1	4	8	6	2	0	0	0	4	4	4	5	4	2	10	3	1	1	3	0	0	12	11	2	2	4	1	6	0	0	1	4	0	3	0	3	1	3	1	2	2	1	0	2	1	2	1	5	2	9	3	0	0	2	3	11	1	4	1	0	9	3	9	5	24	2	0	0	5	6	0	5	2	5	0	2	4	2	1	5	3	7	3	3	2	1	0	9	3	1	4	1	2	3	3	0	0	2	2	3	3	2	2	4	0	3	4	3	3	7	2	1	5	3	3	2	3	7	5	4	5	11	10	0	4	7	3	0	3	3	2	3	3	3	2	3	2	6	6	15	4	3	5	2	0	0	5	5	1	5	1	3	3	8	7	6	0	0	3	10	0	6	6	3	4	0	5	2	4	12	6	3	1	2	6	4	1	2	6	14	7	3	4	0	10	0	2	8	0	3	1	2	0	3	4	13	0	7	4	3	0	0	15	1	7	5	3	2	5	4	4
AAAATACTGTTTTATACCGTTCTAC	0	19	0	5	4	0	0	6	0	0	3	28	3	0	1	0	3	5	1	0	4	8	1	1	4	3	0	0	1	0	0	0	3	0	0	0	2	3	1	0	2	3	2	5	0	2	9	4	2	2	1	0	1	0	1	4	0	2	7	2	6	5	4	1	3	2	1	6	5	0	2	1	1	3	2	1	3	3	0	9	2	0	0	3	0	1	0	3	1	0	2	7	7	1	1	3	0	1	2	0	4	5	4	0	0	0	0	7	6	0	0	0	0	4	2	5	0	4	4	7	1	0	35	10	1	1	0	3	1	0	1	1	3	1	3	1	5	2	5	3	4	6	2	4	1	17	5	3	0	3	8	0	0	3	5	3	3	0	6	0	3	0	1	8	3	1	6	3	3	0	2	0	4	0	6	0	2	12	4	5	5	0	0	5	0	0	1	4	1	2	4	0	0	5	3	6	1	18	4	9	4	6	3	3	8	0	0	2	0	0	6	1	3	1	2	0	6	9	2	3	0	4	0	2	0	1	0	11	5	2	4	0	2	0	6	0	2	2	3	0	8	10	13	1	0	0	0	0	2	4	6	5	4	0	0	0	3	5	1	2	16	3	2	0	2	1	2	3	2
ACTGAACAAAATAGGGAGCTGTTTC	3	15	3	12	3	6	18	18	5	2	1	42	3	11	2	3	2	2	4	3	1	6	5	4	21	9	2	2	8	2	4	2	4	1	1	39	10	7	8	2	1	8	2	11	3	3	6	3	1	2	2	5	1	4	3	12	6	3	3	14	8	3	3	4	0	0	7	0	9	0	3	4	1	0	3	2	4	2	5	2	8	2	0	2	13	6	3	8	3	1	3	8	3	5	3	4	4	2	2	3	6	10	2	2	0	21	3	7	3	1	1	5	1	4	7	6	5	5	7	1	4	11	32	5	4	2	1	4	1	2	3	10	1	5	7	3	2	6	9	4	2	4	5	5	2	6	10	5	3	2	9	4	0	1	3	13	5	11	4	0	0	0	14	5	0	7	4	7	0	2	17	4	5	0	4	1	4	10	6	6	4	2	0	5	2	0	5	5	0	2	5	2	4	5	10	9	9	11	5	3	2	2	0	7	7	2	7	2	7	7	7	5	4	4	1	2	6	12	7	4	4	2	3	1	5	3	8	8	6	2	2	0	2	0	7	1	8	2	2	7	8	3	26	7	4	5	8	1	0	3	1	7	0	3	1	3	5	4	9	3	20	2	3	1	0	1	4	6	2
AACTGGGGGCAGCTGCTTGCTTAAC	7	22	0	9	5	0	8	5	5	0	0	22	1	0	0	0	6	4	0	2	4	2	3	3	19	9	1	3	3	2	0	3	5	14	6	22	6	0	2	1	0	3	8	5	7	3	4	3	2	7	1	2	0	0	0	2	2	1	2	2	7	5	4	3	0	0	0	0	7	0	4	0	2	0	1	0	4	5	5	0	3	1	2	5	2	4	7	7	0	0	7	2	2	0	2	8	8	2	2	0	4	7	2	1	1	6	6	9	2	0	0	9	0	8	2	6	0	0	6	1	9	7	10	6	0	0	1	3	2	3	11	10	5	2	2	1	0	7	2	0	0	0	1	2	4	10	4	0	3	0	0	1	5	2	3	8	9	2	4	1	1	2	10	1	4	6	0	0	3	2	15	12	3	0	0	5	1	1	0	6	7	3	6	6	0	0	0	0	4	5	3	4	0	5	4	3	6	9	7	2	0	2	2	4	3	4	9	0	0	1	0	0	0	5	2	4	5	11	6	3	8	3	5	0	0	3	1	1	3	5	0	6	5	4	5	2	8	5	2	2	16	2	15	0	1	7	1	2	0	5	10	6	0	5	2	3	7	3	6	4	18	5	2	1	3	2	4	3	0
CAGGTGATATTTATAAGCCTATGTA	1	10	9	3	2	3	3	7	3	0	4	41	3	5	1	2	8	11	4	0	3	1	1	1	18	7	0	2	5	5	0	3	9	1	0	35	1	1	2	1	6	2	6	7	9	1	2	3	4	1	3	4	1	2	1	2	2	4	1	1	4	3	1	0	2	7	4	6	4	2	0	3	11	4	5	1	1	0	2	3	2	2	0	0	2	2	3	5	2	0	5	3	0	1	1	9	1	1	4	1	0	6	3	0	0	4	1	6	3	2	0	0	4	1	2	1	6	3	8	0	0	4	22	2	3	2	0	2	0	2	4	5	4	1	2	0	0	4	0	1	3	1	2	0	2	12	5	0	0	1	6	0	6	0	6	6	6	1	11	0	2	1	0	1	3	3	3	9	0	0	12	4	4	0	1	2	2	10	5	8	3	1	2	4	1	0	6	3	7	3	4	0	2	5	0	5	4	21	11	5	4	5	2	11	5	3	1	6	7	0	0	2	2	3	3	1	11	9	1	1	7	2	0	4	2	4	2	1	4	4	5	2	4	3	5	0	2	0	5	4	3	2	11	6	0	2	2	1	1	2	2	5	1	5	5	0	2	3	2	3	16	4	0	0	0	1	7	2	1
CACACCAGTTAGTGTGTACAACTGA	3	13	1	6	6	1	9	11	4	0	1	59	1	4	4	10	4	9	1	4	7	7	7	0	17	3	0	3	9	0	1	0	5	0	2	19	0	5	5	0	5	4	3	6	2	4	3	0	4	3	0	0	0	3	4	4	4	1	4	2	2	1	9	3	2	4	5	4	1	0	0	1	8	1	1	1	0	5	0	7	6	2	0	3	5	5	0	1	3	0	6	7	4	5	2	6	7	1	6	3	8	4	1	0	2	4	3	16	9	2	0	2	2	4	1	2	4	0	2	4	5	5	35	3	0	2	2	5	2	2	3	3	2	1	0	2	2	12	2	5	0	4	1	4	1	11	3	4	2	2	13	4	7	3	5	1	13	1	4	3	4	2	2	1	2	5	6	5	1	1	9	7	2	5	1	2	2	0	5	10	4	2	9	1	0	0	4	3	0	1	4	2	0	0	2	7	2	13	7	4	5	4	0	4	2	0	5	2	1	4	0	7	6	1	3	0	6	13	4	1	3	3	0	0	2	2	1	4	8	5	1	2	4	2	5	2	1	7	0	3	4	8	15	2	1	3	0	4	2	2	2	4	1	1	0	3	11	6	1	3	14	0	3	1	1	3	4	5	0
CACTTGGCTCTCCAAACTCATCTTC	4	15	3	8	8	3	5	12	1	0	3	71	6	6	0	7	9	6	11	0	18	2	1	1	15	7	1	3	2	6	0	2	2	3	5	35	1	1	4	2	1	7	5	6	7	3	8	1	1	0	6	1	3	1	7	4	7	4	4	6	9	4	0	1	2	1	1	0	2	0	5	1	5	2	0	3	2	6	4	4	6	0	2	2	4	12	3	1	0	1	7	14	7	0	0	8	4	5	0	10	6	3	3	3	3	4	2	14	3	7	1	2	8	8	2	2	4	0	4	7	0	7	27	5	3	4	1	5	3	1	4	5	8	5	4	2	0	7	3	2	2	6	5	0	0	5	2	2	2	0	17	1	10	3	9	7	1	3	6	1	0	0	5	1	2	8	4	8	2	2	16	0	6	7	1	3	4	5	8	9	4	0	4	4	0	0	6	7	0	1	6	2	1	3	2	5	10	14	7	4	2	3	2	5	12	2	4	5	7	2	4	1	4	4	10	4	5	15	2	3	7	0	3	3	1	4	4	5	2	2	1	3	4	4	4	0	7	7	8	2	6	2	6	9	4	4	2	7	1	4	4	7	0	6	3	6	5	5	4	3	14	1	5	8	1	1	3	2	3
AGGTTCTTTTGGTGGTATGTCTGCC	4	3	2	1	4	0	6	8	9	1	2	31	2	3	2	3	2	4	5	3	1	0	4	6	9	2	0	5	0	1	1	0	4	5	0	24	0	3	0	0	11	0	4	7	5	0	6	0	0	1	0	0	4	1	5	4	0	4	1	5	5	0	2	0	1	2	6	5	1	5	4	1	4	2	2	3	4	4	0	11	0	3	0	5	4	6	1	6	1	1	2	8	3	4	3	6	6	3	2	6	2	10	1	0	6	5	2	14	5	7	0	1	1	4	1	11	4	3	0	2	5	3	26	2	10	2	0	5	0	5	4	5	4	1	1	4	8	5	3	2	9	3	1	3	5	7	2	3	1	2	9	6	4	3	2	6	7	3	6	3	2	0	3	1	7	7	3	3	0	1	14	1	0	4	1	0	1	9	10	11	7	0	6	7	0	0	1	1	1	0	2	3	4	3	4	16	5	15	9	3	5	2	0	6	3	1	4	6	8	1	1	1	4	3	3	2	3	6	2	2	9	2	3	2	3	3	1	6	3	0	3	0	4	0	2	0	3	4	2	4	6	1	8	7	1	1	0	6	0	1	5	2	2	3	6	1	3	10	2	6	30	1	1	5	4	3	5	4	1
AATTGAAAGAACTAAAAGCTTGCAG	1	18	2	5	3	3	6	18	6	0	2	49	1	2	2	3	8	3	4	6	6	5	5	1	12	4	3	2	3	3	0	2	2	4	0	18	2	0	5	0	1	3	6	2	3	3	4	2	1	4	7	1	0	4	3	3	8	2	2	1	1	0	4	0	0	6	5	6	4	1	2	0	0	4	4	0	6	1	0	0	5	4	1	2	8	5	1	4	3	2	0	2	2	2	1	5	6	3	5	5	2	8	0	3	12	5	2	9	7	0	0	0	4	0	1	5	1	2	1	1	1	6	29	1	2	0	5	5	5	4	8	3	6	8	0	2	0	4	4	3	2	7	2	6	6	13	1	0	2	4	7	0	4	3	6	0	4	5	3	1	0	0	5	2	3	2	11	6	6	1	5	3	3	1	2	2	5	8	5	3	1	0	0	2	0	0	2	0	1	2	7	7	2	0	2	7	6	5	1	4	11	0	0	3	4	6	8	2	8	4	1	2	2	0	0	0	2	7	0	2	9	2	1	4	1	2	3	2	4	0	4	4	4	2	3	1	2	4	3	0	4	0	11	2	5	1	2	0	0	2	6	8	2	1	1	0	0	9	4	11	14	0	1	1	3	1	2	3	0
CCATGGATCACATCTATGACCCCAC	3	14	2	4	7	3	13	15	3	0	1	45	5	8	2	3	1	7	4	1	6	1	5	0	12	0	1	5	4	0	5	1	5	4	3	25	4	4	11	4	5	5	7	2	6	16	10	3	3	1	4	3	0	0	3	4	4	10	1	2	2	2	3	2	1	2	7	1	5	1	4	9	1	1	2	3	0	5	1	11	1	0	0	7	2	6	2	3	1	2	9	2	2	2	1	9	3	5	5	9	1	10	5	0	4	4	2	14	8	2	0	3	4	7	1	2	2	1	2	3	5	13	26	2	2	3	1	4	7	2	7	11	6	3	1	5	2	3	2	1	3	6	1	0	0	8	8	2	0	0	13	5	3	3	9	10	4	3	3	2	3	0	2	4	1	7	6	8	2	5	9	3	3	1	5	3	3	1	2	6	5	3	2	1	0	0	1	4	0	7	2	3	1	3	3	2	7	26	9	6	1	2	2	6	3	4	4	0	1	1	6	0	5	5	1	5	3	16	4	4	11	5	1	0	2	1	0	7	1	3	10	1	9	2	4	1	2	4	8	6	6	5	13	9	4	1	1	4	0	4	14	3	2	7	2	1	5	7	0	2	28	2	5	3	1	9	2	0	0
AGAGTTCGGATTAAGGAGGACAAAG	3	16	7	7	1	5	4	20	2	0	7	63	9	3	8	4	6	3	8	4	3	6	9	3	9	2	0	1	1	5	2	2	8	7	1	37	2	3	6	2	2	7	0	2	4	13	3	11	2	3	5	4	3	1	2	3	5	6	7	0	4	0	6	3	2	4	0	4	1	2	0	2	3	0	1	5	0	10	7	14	4	0	1	0	5	12	2	5	3	4	4	4	2	0	3	7	3	12	9	2	0	14	2	1	1	3	4	8	1	1	0	0	5	3	3	4	4	3	2	1	3	4	24	5	8	3	1	6	4	2	6	11	8	1	6	0	4	6	1	1	1	7	5	2	1	11	5	4	2	0	3	2	1	4	6	4	3	1	4	1	2	1	3	8	1	4	5	13	3	0	11	4	8	4	1	2	1	4	3	4	3	0	1	2	0	0	3	2	3	5	0	5	2	4	3	1	6	14	6	4	8	2	4	1	5	3	6	1	12	3	4	3	3	6	1	3	6	10	2	2	7	7	12	2	3	1	4	7	1	4	4	7	15	1	6	2	5	1	3	4	8	6	12	6	4	11	2	3	2	2	6	6	5	1	5	12	10	7	2	1	18	3	6	3	3	4	6	5	11
GCGTTTTGATTGATAATAGCCTCAA	0	15	3	9	6	5	4	8	4	2	0	56	3	3	8	8	4	8	5	1	2	4	10	6	13	2	0	3	6	4	3	1	2	1	4	24	4	0	7	1	3	5	5	1	5	0	0	3	5	2	9	2	1	2	6	1	0	6	3	2	8	4	6	0	0	3	2	0	2	9	0	4	3	4	7	3	4	4	6	9	2	2	4	5	6	11	3	1	8	4	4	7	4	4	1	10	5	4	5	3	3	9	3	4	3	8	1	11	4	2	0	2	3	5	4	3	4	4	2	3	2	5	22	2	1	9	2	9	0	2	7	10	7	2	6	1	3	3	4	7	4	11	3	3	2	12	5	0	3	1	8	10	0	1	8	1	4	4	7	5	3	0	2	1	3	5	16	4	7	3	5	5	1	3	13	1	2	12	4	0	5	0	4	4	0	0	4	9	6	2	6	5	4	0	1	4	16	10	4	3	6	0	3	3	3	0	3	2	2	4	2	0	0	4	1	2	7	12	5	3	9	2	4	9	7	3	2	7	10	5	4	2	5	5	3	2	8	6	5	4	10	0	19	4	8	9	3	3	2	1	4	4	0	2	1	5	4	5	7	3	17	6	4	1	4	5	1	4	1
GAATGCAAGGTTTGAAATGAATCTC	1	10	2	6	0	1	11	6	11	0	4	37	2	2	3	6	3	10	2	0	5	0	2	1	13	0	0	4	3	2	2	0	4	0	3	26	3	0	3	2	1	5	1	4	0	1	4	2	0	5	0	6	1	0	4	5	1	6	8	6	3	3	4	3	7	3	6	2	0	0	0	0	6	3	5	3	6	0	1	1	3	1	0	0	4	3	1	4	1	0	7	4	4	4	3	6	9	4	7	2	1	0	0	4	0	8	0	7	3	1	2	2	0	5	5	0	0	2	0	0	3	7	36	2	1	0	1	4	0	0	4	0	8	1	1	1	0	8	0	0	2	2	1	4	1	3	3	3	1	1	5	8	1	2	4	1	4	2	0	1	1	0	1	3	0	7	6	11	4	0	13	4	2	4	1	3	1	9	6	5	4	0	0	6	3	0	0	4	1	1	6	1	0	2	2	5	5	12	9	3	7	3	0	9	3	6	8	4	3	0	1	1	8	3	1	1	5	4	4	2	0	3	1	0	0	1	0	6	1	0	1	0	8	0	7	1	3	14	2	4	0	3	0	4	7	1	3	3	2	5	0	5	4	2	0	1	0	4	4	3	13	0	4	0	0	2	0	1	0
ACTATAACATTTCAGTTCAGAAATA	3	11	2	13	7	0	6	8	1	2	4	37	6	3	3	0	7	1	5	0	3	4	3	2	15	7	1	5	1	2	1	3	1	1	3	23	4	2	1	0	2	7	0	9	12	2	5	1	3	4	2	4	3	2	5	3	1	3	0	5	6	3	2	5	0	1	7	3	4	1	0	1	0	0	2	2	4	5	2	7	2	0	0	1	6	4	9	7	6	2	3	7	3	1	4	4	9	5	1	3	1	13	4	0	1	4	4	16	4	8	3	0	0	7	2	0	3	1	4	1	3	5	22	2	2	0	2	5	0	1	5	2	1	5	1	5	0	3	1	2	2	2	4	1	2	5	5	1	5	0	13	1	1	1	3	2	4	0	1	4	0	2	0	1	1	0	3	6	6	2	9	3	4	1	1	0	1	3	2	3	3	1	5	4	0	0	0	3	0	6	3	3	3	0	0	2	3	14	4	5	1	0	4	2	4	2	2	4	8	5	5	1	2	2	0	4	10	6	4	1	9	0	2	1	4	3	2	8	6	3	1	1	3	3	5	1	5	3	5	3	7	4	17	5	0	4	0	6	0	0	3	3	0	6	3	1	7	9	3	1	13	1	0	3	5	1	5	1	2
ACAAGTCCCCAACATTTGTTATGAT	1	11	3	4	2	4	4	20	4	0	1	56	5	4	4	6	3	9	2	2	6	2	10	7	17	3	0	3	8	9	1	0	5	1	1	24	3	1	10	3	5	11	3	3	7	0	15	2	5	3	4	2	2	0	5	2	10	1	1	8	1	0	5	0	7	7	3	7	3	3	2	5	5	0	3	4	8	6	0	11	6	3	0	3	12	19	3	3	1	0	2	5	0	1	2	0	3	8	5	4	7	14	2	0	6	3	5	11	4	1	3	0	4	6	2	1	2	3	10	5	0	6	23	5	3	3	5	6	7	5	2	7	4	2	9	0	0	9	4	4	2	7	3	6	2	10	6	4	4	1	15	3	1	4	12	0	4	2	12	2	1	0	1	4	11	2	8	5	6	0	11	3	3	2	7	7	3	4	1	2	5	2	1	3	1	0	0	11	1	0	6	0	0	2	7	2	9	12	4	4	7	4	2	7	7	3	2	3	3	2	6	6	0	6	4	2	9	9	6	5	5	9	2	0	0	1	3	4	2	3	5	2	7	1	10	4	1	4	1	1	9	6	7	2	0	4	2	5	0	7	13	1	0	5	2	2	3	7	6	8	28	1	4	2	4	3	4	9	6
ATTGAAGAACTAGCGAGGGTCAAAT	0	12	1	6	3	1	2	13	5	2	3	27	1	0	2	3	5	3	2	3	1	0	5	0	4	2	0	0	0	0	6	0	5	2	5	18	4	1	1	0	4	1	0	3	3	6	5	2	1	2	1	6	0	1	3	0	0	5	2	3	0	0	2	0	1	4	1	6	6	1	2	2	2	0	0	2	2	1	0	2	0	1	0	1	5	5	2	1	3	3	8	1	1	0	5	4	3	4	5	3	9	3	2	0	4	2	3	14	9	2	0	6	1	4	0	1	2	0	2	2	1	7	25	0	0	0	0	1	0	3	4	0	5	2	0	1	0	3	5	0	0	2	0	1	0	9	1	0	0	0	10	1	3	1	2	0	3	0	5	0	1	1	0	2	0	1	4	8	1	1	15	3	2	2	0	0	2	3	3	6	1	1	3	8	0	0	0	4	2	4	2	2	4	1	2	3	3	14	8	4	4	1	1	12	1	2	2	4	3	8	7	0	2	5	7	0	0	19	2	1	6	1	2	1	0	0	1	4	1	4	0	4	2	0	4	4	6	0	5	4	9	1	10	0	0	7	4	1	0	5	0	1	0	1	0	0	0	0	6	3	11	4	5	3	3	1	0	4	3
CAATGGGTCAATTTGGTTGAGGGGA	4	9	3	1	2	0	8	11	6	1	10	55	8	9	4	3	14	3	2	0	4	4	3	9	6	1	1	2	2	2	3	0	7	7	0	22	2	3	1	0	5	2	3	6	3	7	4	0	2	5	8	4	2	1	4	6	4	6	1	5	10	9	1	6	1	4	8	8	1	0	0	11	2	2	4	6	0	8	6	9	4	3	11	1	10	6	6	2	6	5	0	13	8	7	4	2	4	5	2	7	3	9	3	0	9	2	1	8	4	3	4	4	3	7	5	2	5	3	3	2	6	6	25	2	6	2	1	1	5	3	9	5	1	2	1	3	1	4	1	4	1	9	3	0	5	14	2	4	7	0	6	6	7	7	7	1	5	4	8	2	1	0	1	2	4	6	4	6	6	6	7	6	5	7	0	1	1	1	11	10	4	1	5	6	0	0	3	11	2	13	4	0	3	1	5	3	7	5	2	3	2	0	6	3	4	2	2	3	4	3	0	3	2	1	2	1	3	12	9	6	6	4	4	0	1	7	4	9	5	2	7	3	3	2	12	0	10	1	7	5	5	2	10	7	1	4	1	2	1	4	5	2	0	5	3	3	1	10	2	8	16	2	4	8	2	0	9	4	6
CGGTGAATTGGCAAGACCTTTGTTC	1	6	6	4	3	1	12	14	6	2	0	43	1	5	2	4	6	5	4	2	2	5	5	6	15	4	0	8	2	3	0	3	4	1	0	27	3	0	1	0	0	3	0	9	8	4	2	0	1	16	0	1	2	5	0	8	1	4	7	4	4	2	1	8	4	2	7	4	2	2	1	5	4	2	2	7	0	3	4	3	1	4	4	1	1	6	3	1	8	5	5	4	2	3	1	6	5	5	0	5	3	7	0	0	3	3	0	7	0	6	2	0	1	9	1	4	3	1	2	6	0	6	30	4	4	1	0	3	1	0	8	7	1	4	1	7	0	10	1	0	6	5	7	4	0	9	2	1	4	3	8	6	5	1	6	8	4	0	1	2	0	0	0	1	3	3	5	6	3	2	6	3	2	2	1	0	1	3	10	1	6	1	3	3	1	0	7	0	4	1	5	3	3	2	3	5	10	11	2	3	5	4	1	3	5	0	0	5	7	0	3	1	3	0	7	0	8	14	1	2	6	6	1	3	3	6	1	4	6	1	3	0	3	2	5	1	5	4	1	5	9	4	8	5	5	5	2	2	3	2	3	7	3	5	5	16	4	3	3	9	6	0	5	1	6	3	6	5	0
AAGTCCTCGAATGGTTCTAGGTGTA	8	19	6	7	2	6	12	12	10	0	1	70	3	3	2	13	5	6	6	6	10	10	4	4	20	12	0	6	1	1	0	3	3	2	3	44	6	2	10	0	7	6	2	6	3	4	3	2	5	3	6	6	3	1	2	6	13	10	1	8	7	5	4	2	0	2	0	1	1	1	0	3	2	3	0	5	6	6	6	10	5	0	0	8	5	14	1	4	6	3	9	6	5	4	4	9	8	2	3	15	3	4	2	1	4	2	2	20	14	2	2	5	7	10	6	0	0	4	9	2	9	13	25	8	1	6	1	5	2	1	6	9	4	9	8	2	2	12	2	6	6	7	2	4	2	18	3	5	7	3	20	3	4	2	8	11	2	4	5	7	2	3	0	4	3	4	9	9	5	4	14	4	5	2	5	1	1	1	9	3	8	3	3	7	2	0	2	12	7	6	13	6	1	3	5	5	13	18	4	6	2	4	1	8	0	1	0	5	7	0	3	12	2	7	7	2	7	14	9	1	14	5	6	2	8	0	3	2	8	4	6	1	4	7	4	1	6	14	1	7	4	5	6	7	1	1	2	2	1	8	8	7	0	1	6	6	3	7	6	4	41	4	2	3	5	2	8	5	2
GATCGCATTCTTACTAGTGAAAAGA	5	21	4	8	1	1	8	6	1	3	0	62	4	8	6	3	13	4	2	5	5	5	1	0	21	10	0	5	4	2	1	2	4	1	1	31	7	8	5	4	4	2	1	3	4	4	8	2	5	9	14	4	2	2	5	1	4	9	0	5	9	9	4	5	1	4	3	5	2	1	0	4	7	2	4	6	0	4	0	8	8	1	5	10	7	2	0	5	2	12	4	3	0	2	0	4	9	2	6	4	5	5	0	0	5	2	5	15	3	4	0	0	2	7	1	2	7	2	0	13	8	4	22	3	0	1	2	2	2	7	13	2	3	7	1	10	7	4	2	9	3	6	2	7	3	7	1	4	2	3	23	3	7	1	2	1	14	3	3	0	2	6	2	3	8	1	10	6	5	1	7	3	8	5	2	3	3	9	7	5	3	4	4	7	4	0	0	6	6	3	5	7	3	2	5	1	6	21	5	10	10	2	4	7	5	5	7	10	5	0	4	4	4	0	5	3	4	10	2	7	9	1	3	5	1	4	3	11	4	1	3	4	5	9	5	0	11	7	13	3	7	5	14	3	5	7	4	2	2	1	6	5	0	5	0	4	4	4	6	7	27	5	4	1	9	1	1	4	3
AGGCAGGCGAGGATGCAGAGCTGAC	0	14	1	6	2	3	9	13	1	1	1	47	6	6	2	1	10	2	2	4	7	6	1	4	15	4	0	7	1	4	3	6	2	2	1	24	6	1	5	0	10	1	4	3	4	1	3	5	6	4	1	2	2	3	3	6	2	2	3	1	4	2	1	2	0	0	2	0	6	1	4	6	2	1	5	4	3	2	3	10	8	1	0	2	7	6	2	4	3	0	6	7	5	4	4	2	5	1	1	2	0	7	2	1	4	4	0	6	2	3	0	3	0	5	3	3	3	1	2	3	6	11	17	3	5	7	1	3	3	0	2	2	13	3	3	4	0	3	2	5	0	5	4	4	3	13	3	3	10	0	11	0	4	1	4	4	1	3	7	0	1	3	0	0	5	3	6	6	5	0	17	9	4	3	1	2	5	9	8	3	8	0	7	6	1	0	9	3	0	5	4	3	5	2	2	3	6	25	10	6	3	0	3	4	3	6	5	7	4	2	5	10	7	8	0	0	9	13	6	6	12	5	3	1	5	7	2	3	3	3	8	7	13	0	5	3	4	4	6	5	4	0	10	3	0	6	3	6	2	10	7	13	0	2	2	0	1	8	1	8	19	6	5	4	6	5	2	0	1
TAAGCAAGAATATTATCAATCTATA	1	9	3	4	1	1	9	13	6	0	2	57	7	3	8	0	10	8	2	6	5	4	2	7	14	1	0	4	5	8	5	0	3	5	0	21	3	8	6	0	4	5	1	6	7	0	15	4	0	7	0	3	2	5	5	3	5	1	0	4	8	7	3	0	1	5	1	4	5	1	2	5	1	4	0	12	1	2	0	4	8	0	1	0	6	9	4	1	3	0	2	4	1	2	5	4	4	1	3	8	3	3	0	1	2	10	3	16	7	4	0	8	3	7	5	2	0	2	7	2	5	7	17	2	2	5	1	7	2	1	4	9	7	2	4	2	2	5	3	5	4	2	1	3	3	10	10	9	3	1	6	2	3	3	5	3	6	1	1	2	0	1	2	0	2	8	4	6	6	3	13	6	6	2	0	3	1	3	5	6	3	1	4	1	0	0	1	1	2	7	1	2	2	2	5	6	8	9	4	1	4	2	0	4	4	1	2	4	6	5	2	6	1	2	3	8	4	7	2	2	11	0	4	1	1	6	2	7	6	2	0	4	3	8	6	2	3	4	0	7	6	1	17	8	4	4	0	1	2	1	1	5	1	0	1	5	6	7	0	1	10	6	2	1	5	5	4	2	1
AAGGGTCTAGCTCTAAGTTCAAAAG	1	12	4	3	1	3	4	4	3	0	2	62	9	4	9	2	11	7	3	4	7	1	5	3	23	5	1	9	4	3	3	4	1	10	0	23	7	3	1	1	2	2	4	6	7	6	12	4	0	8	9	4	2	2	6	6	7	9	2	8	9	6	8	0	6	3	13	2	1	0	2	7	9	2	0	0	4	5	3	8	8	0	2	6	3	13	5	9	4	13	5	22	17	1	11	7	4	6	5	6	4	10	5	0	4	9	7	19	10	0	4	4	3	7	5	7	2	3	6	5	11	1	19	2	5	0	4	6	14	3	2	5	5	4	5	2	4	8	7	5	5	6	2	2	1	13	3	6	7	0	7	6	4	4	4	4	5	7	1	1	3	3	3	2	0	6	4	4	13	5	11	6	3	2	1	3	4	1	3	4	2	4	1	9	4	0	3	10	2	6	7	5	1	2	3	1	3	12	5	6	7	2	2	5	10	2	19	2	8	2	2	8	3	4	5	3	6	14	5	3	3	7	5	0	1	12	3	6	7	4	0	4	5	4	8	2	9	2	8	3	6	6	13	7	5	7	4	3	0	8	2	3	0	6	5	9	10	3	1	4	34	5	6	6	7	2	9	5	2
CAAATTTTCTGTTACAACTTACAAC	2	8	0	6	5	7	6	8	3	0	0	39	2	3	1	1	18	0	0	0	8	4	0	2	4	2	0	0	2	3	0	0	2	0	6	0	1	0	1	1	6	3	0	9	11	0	2	3	2	2	3	0	0	0	5	2	0	4	1	2	1	0	4	4	4	0	0	1	0	8	6	0	5	0	0	2	0	2	1	2	7	4	1	0	0	8	3	2	2	0	0	1	1	2	4	0	2	5	1	5	3	3	0	1	8	0	2	13	2	6	0	0	1	1	1	3	5	2	1	0	3	8	22	1	4	5	1	6	0	1	4	8	5	5	0	0	0	0	0	0	2	3	2	2	6	12	5	0	0	0	8	4	0	0	6	1	10	0	2	0	0	0	1	0	0	0	8	8	3	4	0	5	3	3	0	1	1	0	0	0	7	0	0	0	0	0	0	3	4	6	7	8	1	0	1	1	4	15	0	10	0	0	0	0	0	0	0	6	6	3	0	1	9	2	0	1	1	11	6	9	11	3	0	2	6	0	1	6	5	2	6	1	4	1	5	0	0	11	5	0	0	2	18	0	0	5	0	1	4	2	0	0	1	0	3	7	0	6	1	1	0	2	0	3	1	1	3	2	0
TAGATAAACCTATTAGGTCTCATCA	0	10	3	9	1	2	6	15	3	1	2	35	5	2	0	8	3	7	0	3	4	1	1	1	7	1	0	2	3	2	0	4	3	4	2	23	10	3	2	0	3	3	5	5	10	4	9	0	1	4	2	0	0	0	1	2	2	6	0	2	3	2	0	2	2	9	10	3	0	1	1	12	4	1	2	3	2	7	1	4	5	2	7	2	2	8	3	1	7	4	1	8	4	0	7	12	1	1	2	1	1	3	3	0	5	3	2	16	6	8	0	0	4	4	2	5	1	5	4	1	1	5	29	5	1	5	2	3	0	2	4	3	5	5	3	2	0	3	3	10	0	4	6	1	1	10	4	3	1	2	9	3	0	3	3	4	1	0	3	3	5	0	2	0	3	3	6	3	6	0	15	7	2	0	2	3	4	4	11	0	2	0	1	7	2	0	2	1	2	3	2	0	6	4	3	5	8	14	3	7	5	5	1	4	0	1	2	4	1	2	3	2	3	2	3	4	4	4	4	2	9	2	5	2	2	3	2	4	4	7	0	2	10	0	2	1	8	1	3	2	0	4	23	2	10	6	1	5	0	0	1	5	0	4	3	3	4	2	3	3	30	1	4	2	2	4	0	3	2
CTGGTAGCAGTAGGTTTTATTAAAG	2	0	5	0	3	3	16	12	7	1	1	42	0	4	1	6	2	6	0	5	8	6	4	3	29	9	4	5	6	4	1	1	5	4	3	35	6	8	6	1	3	7	4	8	8	1	9	10	3	11	5	0	3	5	3	1	0	1	8	12	9	5	6	6	6	0	5	0	0	5	1	4	3	0	3	0	3	1	0	8	5	0	2	5	0	7	3	9	2	4	7	10	6	3	1	6	8	3	0	3	4	8	5	0	3	0	2	9	5	2	1	0	15	0	4	0	0	7	5	0	4	10	35	7	5	2	5	8	4	4	0	0	8	4	3	1	0	0	0	1	7	9	0	0	3	7	0	2	3	1	12	1	3	0	0	1	7	9	5	1	6	0	2	5	0	3	0	6	5	0	15	7	0	6	0	0	3	14	0	6	0	8	2	4	0	0	0	4	0	5	9	10	3	0	5	9	5	11	3	3	0	0	3	5	3	0	7	3	0	8	0	1	1	0	7	2	4	16	5	4	3	7	6	3	0	2	1	7	7	4	0	0	12	0	10	1	6	4	1	0	4	0	9	0	4	7	0	4	1	1	9	3	3	3	3	7	5	4	0	3	31	5	4	6	0	2	8	0	10
TAGAAGAAATGTCGATGACATTCTA	1	12	1	2	4	0	10	9	3	0	0	34	2	4	0	2	4	2	5	4	4	0	5	4	9	1	0	4	1	2	3	0	3	1	5	24	2	0	3	1	1	3	6	3	9	2	1	1	2	8	0	3	0	3	5	0	0	0	5	0	4	4	6	1	1	0	1	0	0	2	0	0	3	0	2	2	3	7	3	4	1	2	0	0	6	9	1	0	1	0	0	1	0	3	6	6	4	6	0	4	1	3	2	2	1	6	4	13	7	1	0	0	0	7	4	9	0	6	1	3	6	3	19	6	3	2	0	4	1	0	1	5	1	1	1	5	6	3	1	4	5	1	0	5	0	12	5	3	2	0	3	4	3	6	1	2	2	2	7	0	0	0	2	1	0	3	0	0	5	0	8	4	3	4	4	2	0	6	3	2	4	0	0	0	0	0	0	2	2	3	3	1	3	1	0	7	7	8	4	1	7	4	1	0	5	5	11	0	5	1	2	2	0	0	1	3	8	6	4	5	7	1	4	4	0	5	1	2	1	3	0	1	3	1	4	1	3	11	3	4	6	1	11	1	1	0	1	0	0	3	0	4	0	4	3	1	4	14	1	3	17	5	6	1	0	1	1	2	3
GCGGCTAAGTGTAAAATTGGTGCAC	0	0	7	6	3	1	2	7	11	0	2	49	1	4	10	3	2	4	3	0	13	1	7	1	22	10	3	6	2	0	3	6	4	4	0	23	1	3	2	0	5	8	3	10	8	4	3	12	5	4	5	3	0	1	3	4	2	2	5	2	0	0	0	4	2	0	0	0	6	1	4	2	0	0	0	2	5	0	0	5	0	0	2	0	5	5	7	0	4	2	0	4	2	3	4	3	7	0	2	3	3	0	4	1	10	5	5	9	2	0	0	1	4	0	0	2	0	9	1	2	1	4	29	3	3	0	2	4	6	7	4	4	7	6	0	3	4	5	3	3	0	8	2	3	3	0	0	0	2	0	16	6	7	0	0	1	10	1	3	3	0	3	5	0	5	0	0	5	5	2	12	6	3	2	4	1	0	2	5	4	2	2	1	3	1	0	0	4	0	1	6	1	5	3	1	4	6	10	4	5	0	7	3	4	5	0	6	3	10	4	0	8	11	10	1	8	8	10	2	3	9	0	2	0	1	0	1	4	2	4	1	2	1	0	6	1	6	10	5	2	6	4	17	7	5	0	0	4	1	0	0	7	0	2	3	12	2	10	1	3	14	3	0	1	1	3	7	0	1
CCTCTCAATGAGGTGACCATGAAAA	6	4	2	5	4	7	9	3	7	0	2	33	8	1	0	1	2	2	0	3	6	7	1	8	7	4	0	0	2	0	2	1	8	6	5	19	3	1	5	1	0	12	10	16	6	3	4	2	1	3	4	5	2	2	1	3	5	7	3	5	8	4	3	3	1	1	7	1	8	3	0	1	2	2	2	5	3	5	5	4	6	5	0	8	2	16	3	5	3	0	3	4	2	6	3	7	18	2	1	2	2	9	6	0	3	7	0	17	6	7	3	4	0	8	5	3	4	4	9	0	5	2	23	8	6	4	2	4	5	1	1	9	5	4	6	10	2	10	2	0	5	6	4	1	2	11	12	7	3	1	8	9	0	3	4	4	8	5	2	4	4	0	4	4	2	2	3	9	4	1	10	4	3	5	0	4	2	6	4	13	3	1	1	1	1	0	4	3	6	4	10	5	0	0	9	5	3	13	6	4	7	1	1	11	8	2	4	2	3	2	4	0	7	3	1	8	10	7	3	4	9	1	7	3	5	6	7	8	12	4	3	5	3	0	5	1	13	11	2	1	7	2	9	6	6	6	3	3	3	0	7	1	0	3	4	6	6	9	2	2	16	2	5	2	6	1	3	2	10
CTAAGCAAAGAGATCCTCTTGAAAG	0	18	9	10	3	2	5	7	5	1	1	59	3	5	3	2	12	1	8	4	6	3	3	4	10	2	1	2	2	11	0	2	9	6	4	0	4	5	3	2	1	8	1	1	4	5	0	0	2	1	9	2	3	0	3	0	4	12	1	2	10	2	3	2	0	2	4	1	2	3	0	2	2	11	1	8	2	0	1	5	2	3	1	1	5	2	2	4	1	0	4	2	2	6	9	3	2	1	1	6	1	5	5	4	2	1	4	11	5	2	0	2	1	7	3	1	5	7	3	2	1	8	23	2	9	6	0	0	0	4	4	6	9	10	0	0	0	0	4	4	2	0	3	5	0	12	5	1	9	0	5	2	0	3	4	5	3	0	7	2	0	2	4	1	7	7	2	6	4	0	7	2	5	3	1	5	5	7	6	2	7	1	0	2	0	0	7	3	3	5	4	1	0	2	7	6	4	11	4	5	5	5	0	4	3	6	4	2	6	0	8	7	4	3	3	0	7	23	6	0	11	1	4	1	3	0	0	2	4	1	6	0	8	2	8	4	5	4	6	3	11	3	12	7	1	9	3	4	0	0	4	2	2	2	1	7	3	2	8	3	23	4	1	0	1	2	5	2	2
AAAACTGTGCGACCCAGGGGTACCC	6	16	4	12	2	5	8	7	6	0	1	38	0	3	4	0	2	5	7	0	7	1	4	0	14	10	0	1	3	4	1	6	2	8	1	27	3	0	5	4	5	6	3	6	4	2	3	2	8	11	4	10	2	2	3	1	3	0	2	9	14	9	4	0	2	4	4	10	6	4	0	0	0	0	1	6	6	6	3	8	3	1	1	4	6	7	3	8	2	0	10	4	2	3	4	9	11	6	10	3	4	10	5	6	0	2	7	15	4	4	2	2	0	3	1	5	6	4	6	0	5	7	19	5	3	4	0	3	2	2	6	4	4	2	8	1	4	8	7	1	0	6	0	7	8	14	8	2	12	2	4	4	2	1	6	17	1	3	3	10	1	1	5	6	4	3	2	7	4	3	10	3	0	3	5	1	7	2	5	5	1	5	1	4	0	0	3	2	6	5	4	2	2	2	2	7	9	8	4	2	5	2	3	8	4	2	2	3	5	5	2	8	2	5	5	4	4	12	2	1	11	6	1	1	6	5	4	5	2	2	3	0	8	2	6	1	2	8	3	8	6	4	15	1	1	9	2	8	0	10	3	8	1	4	7	6	0	14	1	2	13	3	0	2	1	3	2	3	2
ACTTCTGAACAGTCCAACTCATCAC	5	12	5	4	4	7	7	10	2	2	0	45	4	2	4	2	6	6	1	7	8	0	1	3	17	4	0	6	4	2	0	3	6	0	4	13	4	2	9	6	4	5	7	5	11	8	5	0	1	6	7	4	2	3	1	4	4	5	3	5	3	3	3	0	1	5	8	5	2	0	2	1	0	3	0	12	8	4	1	10	3	4	1	3	7	1	2	3	3	5	7	5	4	3	4	7	10	7	4	1	2	6	2	3	3	6	0	8	5	3	0	2	2	8	7	2	3	3	3	4	3	7	25	5	5	1	1	4	4	8	2	5	3	3	2	5	4	1	0	1	0	7	3	4	3	13	3	2	1	4	14	0	4	7	8	4	7	3	3	3	0	0	0	3	4	3	6	1	7	2	9	4	10	1	2	3	7	10	6	9	10	1	0	3	0	0	1	1	1	3	4	11	5	4	1	2	16	20	5	11	4	0	1	5	9	4	5	4	1	2	3	0	4	7	8	1	5	12	2	3	7	4	1	5	1	0	1	7	5	1	3	0	4	1	3	0	4	4	3	1	6	1	7	4	7	4	0	8	2	0	1	2	0	2	1	1	5	6	2	1	25	0	7	4	7	2	2	4	0
AGTGTTCTAGGGGGACAAGTGGCAC	3	10	0	12	5	6	4	20	5	4	2	31	1	1	1	2	5	6	2	2	3	6	1	7	22	0	2	9	4	4	8	2	3	5	2	30	2	4	3	0	2	4	3	8	1	3	3	1	1	5	4	5	7	1	5	4	1	3	4	3	6	3	3	3	0	7	8	3	0	0	3	0	0	0	3	5	2	2	1	11	1	2	4	1	5	16	4	0	1	3	6	2	2	3	7	7	4	0	2	2	7	7	6	0	4	1	5	12	4	2	4	0	2	2	2	6	1	7	7	2	4	3	36	4	0	6	0	1	0	1	3	7	1	2	0	1	1	1	1	5	0	5	2	5	0	16	9	2	1	2	10	5	5	1	9	0	5	0	4	2	0	0	3	5	5	0	3	8	5	4	8	7	6	1	1	0	2	2	4	10	6	5	1	8	6	0	4	0	1	6	3	3	4	0	0	6	5	7	5	2	3	1	0	6	4	4	1	10	6	0	6	9	6	1	1	2	4	23	7	2	0	5	3	7	6	1	4	5	4	5	13	0	1	5	11	2	8	1	0	8	4	1	7	0	0	7	0	4	2	4	5	10	1	3	4	2	7	5	4	0	29	4	6	3	0	2	5	4	0
AGAATGAAGTGAAAAGACTTTTCAG	6	13	5	6	11	4	7	10	7	1	7	75	6	6	8	2	5	15	7	7	8	5	2	5	27	7	0	3	8	6	2	1	7	8	2	36	2	11	9	0	9	5	9	9	6	6	7	7	6	12	15	0	0	3	4	8	11	5	7	3	11	4	2	1	1	2	6	5	6	11	2	9	4	1	4	2	3	1	3	8	3	10	5	4	9	15	3	2	2	1	7	8	4	3	7	8	2	2	1	9	3	19	9	1	4	5	4	28	7	17	1	4	6	11	6	8	5	0	3	6	3	13	30	3	4	6	6	14	1	4	10	8	1	4	4	9	4	3	7	1	3	7	0	3	8	22	7	6	8	0	5	1	6	0	7	7	6	3	8	1	4	0	4	2	5	9	5	9	6	3	11	10	6	10	3	3	4	6	10	7	4	0	1	5	2	0	4	4	0	8	7	1	5	1	2	3	9	24	3	8	5	1	3	0	14	7	4	5	2	2	4	3	8	1	6	3	9	24	8	5	7	6	1	1	2	0	10	8	4	7	0	4	6	2	6	2	4	4	4	6	10	3	18	5	2	6	3	10	0	6	6	2	1	6	4	0	5	10	2	6	29	4	6	7	2	1	1	4	4
ATCATGTGTCCTCTACCTATATAAC	3	18	0	5	5	9	6	1	8	0	2	62	2	6	4	6	7	6	9	1	15	1	4	6	20	6	0	3	7	5	3	2	1	3	0	29	2	7	5	0	1	6	1	5	8	5	4	4	2	2	6	1	0	7	8	4	2	5	6	6	11	7	4	5	4	5	4	1	0	3	0	0	1	1	1	1	2	8	3	8	7	4	2	3	7	6	5	5	1	4	1	6	4	0	4	6	7	2	0	1	9	12	3	0	5	7	2	8	6	0	0	2	4	13	2	3	3	5	2	2	11	8	27	6	3	4	5	9	3	1	3	7	6	4	0	4	3	2	4	4	2	5	4	0	7	8	3	2	6	2	7	1	1	4	13	1	5	2	2	2	1	2	6	8	5	13	4	2	7	1	6	9	7	1	3	4	1	3	6	12	2	2	1	0	0	0	0	0	1	5	9	1	2	8	6	9	7	4	0	0	9	3	2	0	0	12	0	5	7	3	2	1	3	3	3	5	3	12	4	6	7	1	2	2	1	1	6	5	7	3	1	0	7	7	1	0	6	7	1	7	3	4	15	1	3	2	4	6	1	3	4	6	0	1	4	4	8	2	3	6	42	1	9	0	3	2	4	2	4
CCTTAATTTGGTGCCAAAACACTGA	1	12	4	8	7	4	4	10	3	2	0	38	3	6	4	1	2	5	0	0	6	3	4	4	19	1	4	6	6	3	1	1	5	2	7	34	1	1	5	2	0	0	2	5	3	1	7	3	1	4	1	1	3	2	3	2	1	6	8	6	4	4	2	12	1	2	3	5	2	1	0	7	4	4	3	1	0	0	0	5	2	8	0	6	4	5	2	1	0	0	5	5	4	1	0	4	6	1	2	3	4	4	4	3	4	6	1	7	2	4	0	7	1	4	5	5	2	1	10	1	3	9	18	3	5	5	0	1	1	0	9	3	6	2	2	6	2	7	0	0	2	2	5	4	0	20	4	0	0	0	4	4	9	3	2	6	6	2	1	1	3	1	3	4	2	0	14	6	10	1	13	2	2	1	6	1	2	6	2	6	2	1	4	2	1	0	2	2	0	7	3	2	4	5	10	8	5	16	5	8	7	8	5	4	2	2	6	6	0	3	1	2	3	7	9	3	2	7	1	0	12	4	7	6	1	0	4	5	2	0	0	2	2	7	0	0	1	13	4	12	4	4	20	1	4	8	0	8	1	0	3	1	0	4	0	3	5	7	2	3	11	4	4	3	0	0	2	3	0
ACCGTATCATTCATCATCATTGATC	1	11	5	2	2	1	6	4	2	0	6	59	5	6	6	6	7	4	0	5	8	5	4	3	8	1	1	1	5	7	0	3	0	0	2	32	8	7	2	1	0	3	2	5	5	3	3	3	0	2	9	9	3	3	0	3	0	11	3	2	7	6	1	5	2	0	4	3	3	2	0	5	2	1	0	2	4	10	5	0	4	1	4	4	5	3	4	5	6	4	6	3	1	1	3	9	5	2	4	7	2	10	0	5	3	7	0	7	2	5	2	0	4	3	5	5	3	5	1	7	4	14	23	5	1	0	2	3	4	8	1	2	3	2	3	4	3	7	2	0	6	3	2	3	1	11	13	5	4	0	8	6	3	0	1	2	6	6	4	2	4	2	4	1	3	3	6	4	4	1	13	5	3	2	0	2	5	2	8	5	2	3	4	8	0	0	3	7	4	6	5	10	3	0	3	2	2	14	1	8	4	7	1	2	3	2	1	4	7	3	0	2	2	7	0	0	9	12	1	6	6	4	4	3	8	8	3	1	5	2	7	3	3	3	8	0	7	8	3	4	6	1	5	1	5	6	5	11	2	5	2	0	1	4	0	6	5	7	3	8	34	4	5	3	6	1	1	3	5
ACCTCCTCCCAACAGAATGAAGAAA	1	10	2	6	0	5	13	1	4	0	7	50	4	2	2	8	5	4	3	1	12	7	2	0	17	5	6	1	4	0	1	0	1	0	1	29	1	5	5	1	4	4	2	16	1	2	4	1	0	2	3	1	1	2	4	4	3	6	4	3	6	4	3	2	2	7	2	1	0	0	2	0	2	0	4	1	3	1	2	5	4	3	1	5	9	6	1	2	1	4	3	2	2	2	1	10	8	2	1	9	5	10	1	0	3	6	5	8	2	0	2	4	3	5	1	1	0	4	1	7	2	3	24	4	6	3	1	2	3	1	0	4	3	5	1	2	2	0	6	1	0	7	1	4	2	17	4	3	4	4	7	4	6	2	5	4	3	4	3	2	1	0	0	1	1	3	6	12	1	0	6	3	1	3	2	2	4	10	8	9	5	2	0	6	4	0	5	4	4	5	4	0	3	3	1	9	8	16	5	11	2	3	1	5	1	2	1	1	3	0	4	2	1	2	0	0	1	8	4	5	5	6	0	0	3	0	1	5	1	1	1	2	0	8	3	1	2	0	7	7	2	3	11	5	4	10	1	3	0	0	6	3	0	3	0	1	0	4	5	4	13	2	2	0	3	2	4	2	0
CTTTAGGCCCAGTTTGGTTCCATTA	1	16	3	7	5	4	6	0	0	0	0	45	3	4	0	2	5	3	4	4	6	6	2	3	9	3	0	4	1	1	5	1	2	3	5	30	5	1	5	1	0	6	1	10	8	0	2	4	4	4	8	0	0	7	5	0	2	3	1	8	2	1	3	5	0	5	2	4	1	2	0	0	2	4	2	1	0	2	3	8	2	0	1	3	8	2	0	5	0	1	7	0	0	0	3	10	6	4	3	3	8	0	3	8	2	4	1	7	1	5	0	0	5	8	0	1	0	5	0	8	2	4	29	1	10	0	2	0	6	3	5	2	5	3	0	0	0	6	9	3	2	0	3	4	0	16	4	6	0	4	10	4	0	4	4	4	7	2	2	0	0	0	0	2	3	0	4	6	6	0	0	0	1	4	4	0	0	3	8	5	6	3	3	11	1	0	3	4	3	1	7	4	0	0	8	5	11	4	3	1	4	0	3	4	7	4	11	4	8	0	4	1	3	5	2	3	3	12	0	4	9	0	1	0	0	4	11	4	4	2	3	5	0	0	0	1	4	4	2	8	7	10	8	5	4	9	1	0	0	1	3	10	0	0	6	4	3	5	4	4	27	3	2	0	3	2	0	5	5
ATGCATGAATTCAAGATGCTCTTTG	3	11	1	2	2	4	10	11	4	3	4	63	2	2	6	4	4	13	4	4	9	2	4	2	23	4	0	6	5	0	5	2	2	2	2	44	4	2	1	1	1	3	4	5	3	14	11	0	6	9	5	3	2	1	1	6	3	2	6	1	4	1	4	3	4	10	2	4	1	8	1	2	3	3	2	4	2	4	3	2	4	2	0	1	9	7	5	4	6	2	3	1	1	6	0	6	3	5	0	7	2	4	2	0	3	5	2	10	5	3	5	8	0	4	6	3	3	9	1	4	11	4	22	6	2	4	1	4	2	4	0	2	2	1	2	2	0	5	3	4	2	6	2	5	5	19	2	0	3	6	6	0	6	7	4	4	6	3	2	1	1	3	4	4	4	6	3	0	4	1	8	4	4	0	4	0	0	13	1	6	0	2	3	0	0	0	1	1	1	1	8	5	5	6	4	3	7	10	2	6	8	2	0	6	1	0	3	2	1	5	0	1	6	9	2	1	11	13	0	0	13	2	2	3	3	2	3	2	2	6	4	2	8	5	7	0	0	4	8	6	7	0	10	4	5	6	1	2	5	3	5	5	0	5	3	0	2	3	0	3	13	4	0	3	2	5	2	1	1
TGATAGTTCTTATTTTTCTTATCAA	0	13	1	2	2	0	12	9	1	0	0	22	1	0	0	2	0	4	2	0	8	4	1	0	9	0	1	0	4	1	0	0	1	0	0	30	4	0	2	0	0	3	1	7	8	3	8	0	0	6	2	2	1	3	0	0	1	11	7	3	6	0	1	2	6	7	2	2	1	0	2	7	1	2	4	5	5	0	0	3	1	2	0	0	4	10	2	0	2	0	5	6	3	1	1	4	2	3	0	3	1	1	0	0	4	0	0	6	2	2	0	4	0	7	7	0	7	0	4	0	0	3	28	4	0	4	0	3	2	0	5	4	4	2	0	0	1	5	0	0	5	0	2	2	6	7	1	1	3	0	2	1	2	4	0	2	7	0	5	1	0	0	1	1	1	0	0	5	3	0	10	3	1	0	0	0	4	5	1	7	2	1	0	0	0	0	0	0	2	1	3	1	0	2	5	2	3	21	8	10	4	1	2	5	3	6	1	2	0	4	0	0	6	3	1	7	0	4	4	1	2	5	5	1	0	0	2	8	7	3	10	1	7	4	3	0	1	0	3	4	0	7	8	9	5	3	0	7	0	0	2	0	0	2	1	4	7	7	1	0	24	2	3	2	0	2	1	2	0
GCGACAGGATGTGATGAGGACATAC	1	0	2	4	7	4	5	15	7	0	0	94	10	7	7	4	8	24	2	2	6	8	4	3	13	3	1	0	5	4	0	3	4	2	0	27	5	2	4	0	8	2	2	11	5	2	10	5	2	4	5	4	0	3	5	4	0	6	3	7	7	4	3	4	4	5	5	0	2	2	0	0	4	3	1	4	1	4	0	13	3	5	3	5	2	12	2	2	4	4	7	5	1	7	6	6	3	5	2	6	30	7	5	3	0	11	4	18	7	6	7	3	5	20	3	3	2	2	15	7	2	0	30	5	8	4	4	3	15	2	7	4	4	14	1	4	1	2	5	2	0	3	0	0	5	15	11	0	3	3	16	3	9	4	11	0	6	4	5	0	7	2	2	2	2	2	2	4	3	1	10	12	9	0	0	4	3	8	1	2	2	4	0	0	0	0	3	0	1	2	4	8	7	4	10	5	4	6	0	0	3	8	4	0	5	7	0	2	0	1	9	8	6	1	4	18	1	35	21	2	11	11	66	2	4	0	2	6	5	3	1	5	34	5	3	0	13	3	4	6	4	4	11	4	2	7	1	5	1	6	2	5	0	7	3	5	5	10	3	4	1	6	6	1	4	2	14	3	14
GATCGCAGGTTTGATTTCGTAAAAC	4	20	1	0	3	4	2	0	8	5	4	51	2	2	4	4	5	5	6	3	3	8	3	5	23	2	0	2	9	3	2	6	12	4	3	32	6	4	4	2	0	5	9	6	4	13	3	3	4	1	5	1	7	11	3	2	7	8	1	2	6	5	1	9	6	5	10	3	1	5	4	0	5	6	9	1	12	9	3	4	14	12	5	0	8	13	6	5	3	8	5	9	4	5	12	0	8	4	4	8	5	11	0	2	8	0	6	10	1	3	1	0	11	0	14	2	2	4	15	7	5	4	0	2	8	2	2	0	3	12	2	5	1	0	0	5	2	3	13	1	11	1	2	1	2	10	4	0	4	6	18	1	4	0	0	3	3	2	9	0	4	4	2	2	9	4	5	4	3	1	9	3	12	3	3	4	0	5	0	9	13	8	0	21	6	0	8	4	3	0	8	0	1	1	0	10	7	19	10	7	11	2	4	8	11	4	4	4	1	9	1	7	5	4	0	3	3	15	3	4	6	0	3	3	0	6	3	11	2	8	1	0	0	5	0	2	1	0	3	5	4	2	11	8	8	3	15	3	0	4	4	3	0	5	10	4	5	3	3	2	38	1	6	2	2	1	1	5	0
AGGACTCTTAGGATGAGGCGGATTC	5	6	4	0	2	3	13	3	2	0	1	35	1	4	3	1	0	4	8	3	5	4	0	4	11	3	0	4	1	8	2	1	3	2	5	24	4	4	5	0	2	4	1	2	6	0	4	0	2	3	8	5	4	3	2	0	3	9	1	6	11	6	4	0	0	0	4	6	1	0	3	0	0	3	0	0	0	0	0	1	0	4	1	0	2	2	10	0	2	0	0	2	1	2	0	0	2	0	8	0	6	9	0	0	4	9	2	13	6	0	0	2	3	0	2	0	2	4	4	0	1	10	0	5	6	1	7	0	4	0	3	7	2	4	2	7	0	1	6	4	4	0	0	2	2	0	3	0	4	2	19	1	2	1	7	0	8	1	2	0	6	1	0	1	3	8	0	0	3	6	6	5	5	3	0	2	2	10	2	1	2	2	4	0	0	0	2	0	2	3	7	6	1	2	1	9	4	5	0	0	5	1	1	0	0	0	0	0	0	0	0	9	6	0	0	2	0	0	4	0	12	6	8	2	2	1	0	5	0	5	6	3	9	4	7	1	6	5	2	4	4	4	7	5	0	13	0	0	0	0	0	6	2	2	3	7	1	4	0	2	22	2	2	0	2	2	2	2	7
TTCGCCAGGTAAACCAGCACGCCAA	3	6	9	8	3	4	8	3	6	0	0	51	3	5	5	4	7	4	6	1	5	2	6	1	9	4	0	1	4	4	2	1	6	10	2	32	4	0	6	2	0	6	2	4	6	8	1	2	2	2	15	1	2	4	7	3	6	5	2	1	2	2	2	3	1	6	2	0	5	0	1	8	8	4	3	9	9	6	4	12	9	0	0	4	5	13	3	1	1	10	1	5	5	0	2	5	2	4	3	3	7	7	0	3	2	8	2	17	12	1	3	3	7	8	5	2	4	2	2	6	6	7	19	8	4	0	3	5	1	2	9	3	4	7	0	1	1	1	3	5	0	4	2	0	9	8	12	1	4	0	14	2	9	0	2	7	3	0	2	3	10	0	0	2	1	2	9	15	6	7	4	3	2	6	4	4	5	2	7	6	6	1	0	1	0	0	2	8	3	3	11	2	0	3	1	5	4	19	7	9	1	2	1	4	5	1	6	0	11	3	2	2	4	2	10	2	3	6	5	6	14	4	8	0	2	2	9	10	3	7	4	1	3	1	3	2	16	5	2	2	8	1	9	5	2	6	8	2	0	0	4	1	0	0	0	3	6	6	3	6	16	1	6	0	7	1	8	2	2
GCTGGCCGAGGTAGAATTTAGGGTA	0	13	10	0	6	0	7	9	16	2	4	90	11	7	4	0	9	0	7	4	22	13	9	1	31	7	0	4	13	2	5	13	5	4	2	65	0	0	6	1	2	6	0	7	9	9	6	2	10	14	9	2	5	4	5	8	0	1	4	4	8	8	2	0	10	17	0	2	0	0	0	0	0	2	1	0	0	0	0	0	8	3	1	13	0	29	6	0	5	0	6	6	0	0	0	0	7	4	0	0	6	24	4	0	6	0	2	13	3	6	0	0	0	10	12	0	2	0	5	4	4	0	21	13	0	0	7	6	0	0	4	3	7	7	3	3	2	0	3	1	0	4	0	0	9	1	9	4	0	6	20	0	0	0	5	0	5	3	8	0	3	7	1	3	6	3	0	0	8	8	13	12	7	5	5	3	5	0	6	9	0	5	12	8	4	0	7	10	1	4	2	4	0	5	0	11	5	17	5	0	4	3	1	11	6	0	3	1	0	0	3	11	9	6	2	1	4	0	1	3	5	3	0	2	0	0	4	0	6	5	0	7	11	3	0	0	7	11	3	7	18	0	0	1	9	1	8	0	3	0	4	6	3	5	3	7	9	9	0	13	77	4	8	4	0	4	5	5	0
ATTGATTTGGAGGGGAAATCCAAAA	3	18	15	5	6	0	11	4	9	0	3	63	4	5	5	5	11	8	5	6	4	5	4	3	16	1	0	4	9	4	2	0	6	3	2	22	8	6	6	1	0	5	3	13	3	8	8	2	4	11	5	0	4	1	5	7	4	4	0	4	15	15	3	2	3	2	1	5	2	2	0	4	3	5	4	2	1	6	4	11	1	0	8	2	0	6	6	7	2	6	5	8	5	3	3	4	10	2	4	3	5	21	2	2	7	16	4	7	2	1	3	1	1	3	6	3	3	10	8	3	5	6	18	2	5	6	6	3	2	3	5	4	6	6	1	4	1	2	5	3	3	4	4	4	3	5	3	2	4	1	15	2	4	9	4	1	6	2	4	4	3	2	6	2	4	4	5	6	4	1	11	3	4	2	1	4	3	8	2	6	3	0	3	8	4	0	2	3	7	5	0	5	4	3	4	4	12	15	6	6	8	7	0	7	5	2	0	3	5	10	6	1	4	4	8	2	4	15	0	5	12	2	6	2	4	5	3	10	4	9	1	1	5	6	8	2	13	6	1	4	2	5	9	8	5	0	2	6	0	3	6	2	5	1	3	3	5	1	8	0	25	3	0	1	1	2	11	1	7
GACAGTATTTGCGTTCAACAACACC	1	14	3	8	9	1	8	12	0	0	4	54	5	7	5	1	7	9	5	0	3	7	1	3	15	2	1	7	3	4	3	0	5	3	2	38	4	5	4	0	2	2	10	5	6	3	8	4	1	1	12	3	0	2	3	0	3	4	4	0	7	4	1	2	4	5	0	8	0	2	3	0	5	0	0	9	5	4	3	6	1	1	0	0	7	6	3	0	2	0	2	6	6	1	0	6	1	4	4	3	1	17	5	1	1	7	2	16	8	6	0	1	3	12	3	2	0	1	1	4	4	8	24	2	0	2	2	2	5	3	4	1	4	6	4	0	4	1	2	4	6	6	2	4	3	9	2	2	1	0	2	1	1	1	5	3	1	5	3	0	1	0	1	0	0	1	4	6	2	2	4	0	1	1	5	3	3	5	3	8	0	5	1	3	1	0	3	0	1	5	6	3	4	4	6	3	4	17	5	7	9	2	1	2	5	2	4	4	10	1	3	0	1	0	17	3	4	9	3	6	7	1	3	0	8	1	0	14	7	3	6	2	6	2	2	1	3	12	5	2	2	1	6	14	4	5	2	7	1	1	6	6	0	1	0	2	3	5	5	8	0	3	6	2	1	4	5	7	0
CACATTCTCCTGACACTGATTAACA	2	15	4	4	6	3	7	9	0	0	2	41	1	8	5	2	0	2	1	4	4	6	5	1	10	5	1	1	1	5	4	1	3	2	7	42	1	0	2	1	4	11	3	12	8	9	6	3	3	5	6	3	0	2	3	2	3	3	0	6	14	7	4	2	1	10	1	5	3	2	0	0	3	3	2	5	2	2	5	10	4	2	1	0	7	5	2	8	1	3	4	3	1	2	4	4	4	1	0	5	2	14	1	3	6	8	2	6	1	2	0	4	5	1	5	3	0	1	1	4	6	4	24	3	1	3	1	4	5	3	8	2	10	1	1	6	2	5	5	1	0	5	7	3	1	13	2	5	2	3	8	3	1	2	9	1	6	1	5	1	1	0	0	4	0	7	5	6	0	1	10	5	5	3	4	0	0	9	8	13	3	2	0	2	1	0	1	4	3	2	8	5	8	9	3	5	11	23	9	9	6	6	2	8	9	1	4	5	2	0	2	0	2	9	6	2	11	11	7	1	5	3	6	6	0	6	1	8	1	2	1	3	3	2	2	0	3	5	8	3	1	7	20	8	0	3	2	4	1	4	3	5	2	6	3	3	1	4	6	0	26	3	1	0	3	3	3	2	0
GATGTTTGATATCCCTAATATAGAA	0	10	2	4	3	0	5	10	0	3	2	18	5	0	0	0	0	0	1	3	1	7	1	0	11	4	2	1	0	0	1	2	0	3	0	39	0	0	1	1	0	0	1	3	6	1	4	6	0	0	1	3	0	2	4	5	0	0	2	1	4	2	1	0	3	4	0	5	2	0	6	0	3	2	0	0	5	1	0	6	0	1	0	0	7	8	0	2	3	3	4	2	2	7	3	6	2	6	0	3	0	2	0	0	0	0	3	4	1	0	0	0	0	3	2	0	0	0	1	0	0	0	31	0	0	0	0	0	0	0	6	4	6	1	0	3	4	8	2	1	2	6	0	2	0	6	3	0	7	3	9	2	3	7	1	2	11	6	4	0	3	0	0	0	2	8	4	4	0	4	9	2	0	0	4	0	0	7	2	4	3	4	0	0	0	0	3	11	2	0	5	0	2	0	0	4	0	4	2	2	6	0	2	4	0	2	4	3	0	0	1	0	3	6	0	4	0	5	4	4	0	5	0	0	2	1	0	5	4	2	4	0	0	0	4	1	0	0	2	6	4	3	9	0	4	2	2	0	0	0	0	4	1	2	1	7	2	7	2	0	17	0	5	1	3	4	5	2	2
ATGTGGGCATGTGTCCTGGAATTCC	0	9	6	3	10	1	4	10	4	0	3	23	0	5	2	4	2	1	3	0	3	3	0	5	15	6	0	2	5	12	1	3	12	1	0	28	1	7	6	3	0	5	2	10	6	2	6	2	0	2	4	6	4	2	5	3	4	3	0	3	6	5	5	2	2	4	8	1	2	1	1	0	8	1	1	6	6	12	0	1	4	4	0	4	8	7	6	0	6	4	7	14	8	3	2	1	8	2	0	7	4	8	4	2	0	1	2	11	7	1	1	6	2	2	1	8	1	2	7	8	2	9	22	5	3	6	2	4	2	1	4	3	3	4	1	5	3	7	2	1	1	14	2	3	0	7	3	6	6	3	4	7	4	2	8	4	7	0	4	1	0	1	2	0	1	3	2	11	5	0	5	4	3	6	2	0	7	19	3	6	4	0	3	0	0	0	0	1	5	7	3	4	1	4	7	4	7	6	2	4	1	2	0	7	3	3	7	2	7	3	1	3	4	0	7	2	4	6	3	3	9	4	4	1	10	4	2	5	5	5	1	2	4	0	8	2	8	4	9	2	3	3	15	4	0	6	1	6	0	3	2	7	0	7	6	2	1	7	4	2	20	0	2	2	3	2	6	7	4
ACAGCTTCTTGGTTTCTTAGAAACT	4	14	3	10	3	0	2	11	5	0	1	42	1	0	1	2	5	1	1	1	7	17	4	2	10	3	0	4	3	3	1	1	3	0	0	24	4	2	6	3	0	4	1	6	5	0	8	0	5	7	1	4	1	2	1	3	4	1	5	1	5	5	4	3	2	2	4	1	0	0	2	0	3	2	3	4	4	4	0	10	3	0	0	1	2	9	2	2	1	4	5	8	6	6	9	2	5	1	3	3	3	1	3	2	2	5	0	5	3	2	1	2	2	2	6	8	3	0	3	1	2	4	30	0	4	0	3	3	0	2	3	8	3	3	2	0	2	10	4	2	1	4	5	2	0	6	4	2	2	2	10	3	3	0	5	0	3	4	4	0	0	1	0	4	1	7	4	7	4	1	4	5	3	3	2	2	4	8	9	6	2	2	9	8	1	0	1	0	1	3	2	2	5	4	8	2	5	17	10	4	5	5	1	4	1	6	1	10	4	0	3	4	4	4	0	0	5	22	2	3	4	3	2	1	0	2	1	8	1	3	0	1	3	2	2	1	8	0	2	3	3	8	16	3	4	8	1	3	2	4	6	1	0	4	4	2	5	2	4	2	20	1	2	2	0	1	4	0	2
ACATGTATATGTGGTCCCTTTCACC	6	13	5	13	1	2	4	13	4	0	0	51	4	10	8	2	5	4	1	2	8	2	3	5	11	3	0	3	5	5	1	4	4	5	0	38	2	2	1	1	2	5	4	3	3	2	0	7	0	5	2	3	0	1	0	4	3	0	2	2	7	2	3	2	1	0	3	1	3	1	3	3	3	0	0	3	1	11	0	10	1	1	0	0	4	4	2	7	4	0	5	3	0	2	4	2	6	4	1	4	1	4	3	3	2	4	4	16	8	3	0	2	2	6	10	4	3	8	2	1	3	3	32	8	3	0	2	3	1	4	3	11	7	1	4	3	2	3	0	3	2	9	4	3	0	9	3	2	1	4	10	4	2	2	1	4	5	0	5	0	3	0	1	6	2	5	2	3	11	6	10	3	3	5	12	0	6	1	0	3	2	4	2	3	0	0	6	0	1	8	3	0	5	2	1	9	8	18	14	4	5	1	1	4	5	4	5	4	7	1	4	1	10	7	2	5	11	17	1	0	12	0	3	1	0	6	5	1	6	0	2	3	3	4	0	1	4	2	11	5	4	1	11	4	3	5	0	3	5	3	9	5	4	8	2	2	5	5	0	9	17	2	5	2	1	2	4	6	0
ATGGGCATATCACATATACCCAAAA	4	13	6	2	2	2	10	13	0	0	1	53	4	4	0	4	10	14	0	6	2	8	1	3	11	2	1	2	4	5	3	4	4	6	3	15	3	2	4	0	0	2	2	6	6	7	4	4	3	4	3	0	3	0	2	3	2	7	0	3	1	0	2	2	1	1	8	1	6	3	0	1	6	3	2	2	2	1	0	6	9	3	5	3	5	18	6	2	7	1	4	4	2	3	2	4	0	3	0	7	4	7	3	1	2	3	4	14	2	3	0	1	1	3	5	1	4	2	4	4	1	0	17	2	2	2	2	5	0	0	5	2	10	2	5	2	3	4	3	3	2	3	1	7	2	6	6	2	4	0	7	1	0	1	4	4	8	1	3	2	3	0	1	0	6	4	5	5	1	2	10	2	4	3	1	3	6	5	6	9	2	7	9	1	0	0	0	3	3	8	9	6	0	2	5	6	8	11	3	4	0	4	3	6	14	1	3	3	2	1	3	1	4	1	4	3	1	15	4	0	5	2	4	0	4	2	5	8	5	4	3	7	4	5	5	0	0	0	8	5	3	2	9	8	2	3	0	2	2	1	4	3	0	1	1	7	3	3	2	7	12	5	4	3	4	0	10	2	0
GCAAGAAGAATAGATTTGGTTTTAC	3	8	14	4	8	2	6	1	5	2	3	48	7	0	3	6	4	3	0	6	3	5	10	5	17	7	6	2	2	0	7	4	1	2	2	29	1	6	7	3	2	12	2	0	3	3	3	2	4	1	6	0	5	2	5	7	1	3	4	4	5	1	2	2	0	4	0	4	0	1	0	2	2	2	2	0	0	1	2	5	0	0	4	8	5	6	2	1	1	1	4	5	5	2	6	8	8	2	2	5	1	2	0	0	5	4	0	3	0	3	0	4	6	12	9	6	3	1	2	2	3	5	13	1	5	3	0	3	1	5	4	4	0	4	0	4	1	2	1	3	2	3	2	0	4	12	6	4	1	0	7	8	0	5	6	1	3	7	3	7	6	2	3	2	3	0	4	4	1	0	11	2	3	3	3	1	2	6	8	2	4	2	3	3	0	0	4	8	5	3	5	0	3	4	3	2	7	17	4	6	5	0	4	1	11	4	1	11	7	3	1	6	4	0	1	0	5	5	3	4	10	3	4	1	2	4	9	4	7	4	0	6	6	6	2	2	6	11	0	4	7	1	11	3	4	6	0	0	0	2	4	9	2	7	0	7	2	10	6	1	22	2	1	2	6	1	2	3	3
CCTGCTTGAACTTCTTTAGCACCGA	3	18	5	3	1	2	8	18	2	0	1	64	0	4	5	2	10	5	8	2	6	7	8	2	8	0	0	2	4	0	3	0	8	3	6	28	2	1	6	2	2	3	0	0	6	7	6	6	0	0	11	0	5	2	4	0	4	5	2	6	10	5	4	2	3	5	3	5	0	3	0	0	0	0	2	0	3	7	5	2	1	0	1	5	4	10	1	1	5	2	3	4	1	6	0	3	7	3	5	5	8	17	1	0	2	12	2	7	2	3	0	2	0	7	4	0	2	0	0	8	0	0	0	0	0	2	1	0	4	2	0	9	1	0	1	0	4	1	2	0	1	4	3	0	2	18	12	6	2	2	10	8	0	7	5	0	3	1	5	4	2	0	2	1	2	2	6	0	8	2	7	7	3	6	1	3	0	6	2	6	5	0	0	7	2	0	3	1	2	3	10	4	2	2	1	9	11	14	4	6	4	1	4	4	0	0	3	2	4	0	0	3	4	5	4	0	6	21	3	3	0	8	0	1	0	3	1	5	1	2	0	2	4	3	0	0	0	0	6	4	8	3	8	1	5	2	0	5	1	1	0	1	3	3	0	3	4	9	2	7	15	2	6	1	3	1	1	1	3
AGTCTCCCTTGACCTTATATACACG	0	20	2	8	1	3	5	14	4	1	0	43	4	7	3	1	4	1	4	4	8	2	3	4	18	7	4	3	3	2	1	3	6	2	1	16	11	2	6	1	2	6	3	6	6	2	10	2	2	2	6	0	6	0	4	2	7	1	1	1	0	0	6	1	4	1	9	2	5	1	2	4	8	2	1	5	3	2	0	3	9	4	0	5	3	5	1	5	7	3	4	3	2	3	1	2	1	6	2	4	4	7	6	2	4	5	6	15	6	3	2	0	5	8	6	7	2	1	3	3	1	11	19	6	2	4	5	5	3	4	4	6	11	5	0	2	0	3	0	3	4	2	0	8	9	5	8	4	11	2	12	2	2	0	3	3	12	5	5	3	0	1	1	4	5	8	0	2	6	1	10	7	2	3	10	0	2	4	6	12	2	5	0	9	2	0	5	3	0	8	4	5	1	5	6	2	3	12	6	5	5	2	0	12	6	4	3	9	2	3	4	4	5	3	3	3	6	14	7	3	7	1	5	2	1	0	5	3	5	2	5	3	4	4	5	0	9	3	4	8	2	1	9	2	5	2	2	2	0	1	1	10	1	1	0	7	13	10	1	7	16	2	0	0	1	2	5	5	8
GAAAGGTGGGGTAAAGGAGAGTACC	1	13	1	8	2	5	8	2	7	0	1	39	2	3	5	3	6	1	2	0	6	4	4	4	17	4	1	4	7	4	1	3	2	6	0	27	5	0	10	8	1	2	8	4	1	5	9	3	4	3	1	4	0	2	3	2	3	4	0	5	4	2	3	6	1	4	5	0	4	0	0	4	3	4	3	7	6	3	0	8	2	0	0	2	2	0	0	2	1	4	2	1	1	9	2	4	1	4	2	0	6	13	0	1	7	3	1	8	4	3	1	2	0	0	9	1	1	5	7	1	8	8	11	8	1	2	1	1	0	3	2	3	6	1	4	0	3	7	2	3	3	11	2	1	3	11	6	3	6	3	1	3	2	0	3	2	4	5	1	7	0	1	1	1	1	4	3	1	4	2	3	8	1	2	1	0	5	1	8	3	0	1	3	6	0	0	1	0	0	3	2	2	1	0	2	6	7	13	4	9	1	2	4	7	3	4	3	4	0	6	6	2	0	0	3	2	6	8	8	4	7	5	2	2	0	2	0	1	3	1	1	2	0	11	7	0	2	1	6	2	5	7	0	9	2	6	1	3	4	3	1	9	1	4	1	0	5	7	2	7	12	4	7	11	2	2	3	3	1
AAGGATATGTGATAAAAGATAAAAA	0	8	2	2	6	0	5	4	7	2	0	44	5	9	3	1	3	5	4	2	11	0	0	2	4	2	0	1	0	4	4	1	4	7	0	18	6	2	4	2	6	2	4	6	3	0	4	0	2	5	2	5	0	4	0	2	7	3	3	5	5	3	6	2	2	7	2	6	0	0	0	0	1	0	0	3	4	6	0	9	0	0	1	1	2	12	2	5	0	2	1	11	11	4	3	2	4	0	0	5	0	11	2	3	3	1	0	3	0	1	0	1	5	1	2	4	2	4	2	2	0	3	31	5	2	2	1	2	0	0	3	2	5	1	3	2	1	3	0	3	2	8	5	6	4	9	2	7	7	2	9	4	1	4	8	0	3	3	3	6	2	3	5	6	2	4	2	4	0	0	7	4	0	1	3	5	4	1	5	6	2	0	0	3	2	0	1	3	0	1	1	9	2	1	2	7	2	11	4	3	1	4	2	7	1	3	1	0	5	0	0	6	1	0	3	1	1	9	4	1	6	1	1	0	2	1	8	4	7	3	1	0	3	0	4	2	8	6	3	2	7	1	7	2	4	5	1	2	0	1	3	1	5	1	3	2	4	1	4	2	7	3	2	3	2	0	2	5	1
CACCCAAGTTTTGGAGCTTCCTATG	2	7	5	1	2	5	8	4	5	0	2	58	3	4	1	10	6	4	7	5	3	8	4	3	18	7	0	5	3	7	1	1	10	13	1	33	5	4	14	3	2	5	5	9	4	1	3	2	0	8	2	4	0	3	5	5	3	3	2	3	7	7	2	2	2	3	10	1	4	2	0	0	4	1	5	11	2	4	0	9	5	0	3	5	4	7	4	3	3	2	2	3	0	4	2	3	7	0	1	4	2	6	3	1	1	10	5	24	8	10	0	5	4	5	5	5	2	1	11	9	8	3	21	3	7	6	5	7	4	1	8	11	3	6	5	3	3	10	5	6	5	8	3	2	9	18	3	4	6	4	5	10	5	3	14	6	4	2	8	2	2	2	0	2	17	1	5	7	1	5	16	5	6	4	5	2	7	9	7	14	4	8	11	10	2	0	1	6	5	7	4	6	2	6	7	7	5	15	4	3	1	1	2	14	8	6	3	3	4	2	0	0	0	4	4	1	8	11	4	1	7	7	5	5	0	13	4	8	5	6	5	3	1	1	7	0	10	0	1	6	9	5	15	5	5	4	2	9	0	3	4	5	2	2	4	5	2	3	3	7	35	5	3	4	3	1	5	1	8
AACCTATTTAGAGTATGTTTGACAT	3	18	8	13	4	1	12	3	6	2	0	43	0	5	2	1	14	3	2	2	0	6	3	3	22	4	0	8	9	4	1	0	6	0	4	33	5	4	3	0	4	6	2	6	7	8	11	2	0	1	7	4	0	2	5	4	1	8	5	3	12	5	4	12	2	2	3	0	3	0	1	4	10	2	2	5	9	2	2	14	3	2	9	3	4	9	2	2	1	0	3	2	0	6	2	14	17	6	2	7	4	3	2	2	5	0	4	10	0	6	1	3	2	5	4	1	2	5	5	2	3	0	23	5	3	4	2	3	3	2	5	3	5	5	6	7	2	8	1	3	5	4	4	1	2	0	0	3	1	2	1	0	2	3	8	1	8	3	2	0	0	1	2	3	8	1	6	6	6	0	9	9	4	5	5	5	1	5	3	8	5	2	2	5	1	0	5	6	3	1	3	7	4	0	5	4	8	13	3	4	5	0	0	3	4	2	2	3	8	0	2	5	2	2	2	2	5	6	4	1	6	8	0	4	2	1	2	3	4	1	4	3	2	2	8	1	4	1	4	1	15	0	21	3	2	4	0	7	2	3	2	9	0	2	3	3	5	4	8	3	33	4	4	0	4	1	2	7	5
ATTCAGACAAATACAAAATCTTCCA	1	10	6	2	3	4	5	8	6	1	0	33	3	1	6	2	2	4	1	5	2	1	1	4	6	1	2	1	1	5	4	2	2	0	1	21	2	4	2	2	2	6	4	9	3	0	3	2	2	5	1	2	0	0	0	0	4	9	1	1	12	5	2	2	0	0	4	2	5	11	2	5	3	2	2	2	1	1	4	2	5	0	0	1	5	8	0	0	4	0	9	11	6	10	6	2	6	5	0	2	2	9	1	2	1	1	3	13	6	2	0	0	0	3	2	6	1	1	2	3	2	3	28	2	2	4	0	3	2	1	6	7	2	2	0	5	2	3	6	0	6	6	2	9	2	8	3	2	10	4	7	3	3	0	8	6	9	3	0	1	0	2	0	6	10	7	6	8	10	2	21	3	0	2	5	1	1	3	6	2	3	3	1	8	1	0	10	0	2	2	5	6	0	1	5	4	4	13	10	1	3	0	0	9	3	2	5	3	6	1	3	0	1	1	2	3	6	7	4	2	3	0	4	3	0	2	2	2	5	0	6	0	5	0	4	3	3	2	6	3	3	3	9	4	2	2	0	3	1	5	2	1	0	0	1	1	1	9	3	2	6	1	6	1	0	0	5	7	0
AGGGCTTTGTTATACTTTTCATCTA	4	7	1	6	5	3	7	2	4	0	3	50	2	4	4	4	4	4	2	5	4	4	13	3	7	0	1	1	2	1	1	0	1	0	2	36	6	2	1	0	4	2	1	6	5	0	18	0	1	7	0	1	0	1	0	0	3	0	2	1	1	0	6	2	1	3	4	2	2	0	2	1	4	1	3	2	7	0	0	2	1	0	0	0	10	10	0	0	2	3	4	3	1	4	0	0	7	2	1	7	1	4	0	0	4	3	4	4	0	0	1	0	0	7	3	2	1	3	5	3	4	0	31	0	0	2	0	1	1	1	3	4	4	5	0	3	5	1	4	1	0	2	0	1	0	5	7	1	3	0	7	2	3	1	4	4	4	2	2	4	0	0	0	0	8	2	2	3	10	0	8	0	0	0	0	3	4	5	2	6	5	1	0	1	0	0	0	3	1	2	3	3	5	3	4	7	8	11	5	0	0	1	6	3	0	3	8	3	3	1	8	2	1	0	2	1	4	7	6	1	9	0	2	2	1	5	1	6	12	3	1	0	3	0	0	1	4	2	8	5	5	6	9	2	0	3	0	0	2	0	4	3	3	1	4	4	1	2	3	5	1	0	3	0	0	0	3	4	2
AGATTTACCTTCAACTCATAAGAAT	4	9	0	5	6	3	6	13	8	1	2	52	3	3	1	10	5	16	7	0	4	1	1	1	10	1	1	6	2	2	0	2	1	6	4	18	3	1	8	2	0	4	3	4	5	0	3	1	2	8	2	6	1	0	1	7	6	3	5	5	6	2	1	3	1	3	5	9	6	3	0	2	2	0	1	2	2	5	2	9	4	2	3	0	4	4	2	0	6	2	4	8	4	5	3	3	5	5	0	3	4	16	1	0	5	5	0	9	6	3	1	2	0	4	6	0	0	4	2	2	5	2	33	5	1	1	0	10	6	0	1	7	1	2	0	2	2	8	4	2	4	1	2	5	3	22	5	2	2	5	11	3	2	0	3	4	5	5	7	5	0	0	2	6	1	7	3	5	5	2	12	1	5	2	1	5	3	4	8	3	7	0	7	2	1	0	6	2	2	5	0	5	7	0	3	3	6	12	2	8	8	5	2	8	3	4	1	6	7	2	5	1	1	6	2	2	9	11	4	1	8	8	2	1	0	2	2	6	3	4	3	2	5	4	3	0	3	3	3	3	14	5	7	5	5	4	2	5	0	1	7	5	0	2	3	3	2	9	4	0	24	6	5	1	3	5	3	3	1
ACAAAAAGACGTTCTTTACAGAACC	6	10	0	2	2	4	7	14	10	0	2	56	3	2	6	7	3	6	2	7	10	6	3	0	7	2	0	0	5	4	1	2	5	0	1	28	1	0	6	1	4	6	13	1	5	4	6	10	0	7	4	4	4	1	1	6	3	2	2	0	4	2	2	0	2	2	1	5	11	0	0	4	2	1	5	5	1	5	1	6	3	2	0	5	12	11	2	0	2	2	6	5	2	2	0	6	10	9	2	8	6	3	0	1	15	5	0	7	4	0	0	1	1	7	2	2	0	0	0	4	0	10	26	1	4	8	2	6	2	2	11	4	6	0	0	2	0	4	5	0	3	11	5	1	2	3	5	2	3	2	8	2	4	1	4	3	0	5	2	1	2	0	1	6	0	3	2	4	11	4	8	1	3	2	3	1	4	0	1	4	4	0	3	3	2	0	3	3	1	1	3	11	2	0	7	3	10	13	3	7	10	5	0	2	1	1	3	5	4	3	2	3	4	4	1	2	5	5	2	2	13	3	3	2	5	1	5	6	6	4	6	0	5	1	3	2	4	6	3	1	1	9	9	5	0	10	1	5	0	4	4	6	2	2	4	10	3	4	0	1	19	0	6	3	1	1	3	2	9
CATGAACAAACACCATCAGATTTGA	1	19	4	11	0	4	9	12	18	0	0	64	7	7	1	14	7	5	2	3	6	6	4	1	13	4	0	3	5	4	0	3	1	3	0	27	9	3	5	2	6	6	3	3	6	2	1	6	5	7	10	3	0	3	5	1	2	2	1	6	8	1	2	6	1	4	4	6	6	3	3	1	5	2	3	3	2	5	1	17	1	0	4	4	5	5	1	9	6	6	1	7	1	1	6	1	0	5	0	8	2	13	1	4	0	8	3	9	3	3	1	1	4	8	2	8	1	2	5	1	3	5	21	7	1	1	1	4	5	2	1	4	3	2	0	4	0	4	5	0	2	3	2	7	0	11	5	6	2	1	9	2	5	3	6	0	5	4	5	3	0	1	1	8	6	3	2	6	4	1	10	5	5	2	2	4	8	10	8	8	2	2	0	4	2	0	0	2	1	6	3	1	5	1	7	8	5	4	1	3	2	5	1	5	3	3	2	4	0	1	2	4	0	6	2	5	3	12	2	4	6	3	3	5	3	5	5	11	4	1	1	2	6	5	2	0	4	5	7	4	8	4	8	0	5	6	1	2	2	0	6	10	0	0	3	0	0	9	4	3	22	0	3	5	3	2	4	3	1
GAAACTTGGGAGAGCCAAGGAAGGC	5	16	7	4	8	0	10	15	2	0	4	57	6	5	7	3	10	1	5	1	6	5	8	6	27	16	1	4	3	2	0	2	5	5	4	21	4	2	6	3	2	2	4	11	7	5	14	7	5	6	4	1	0	1	1	3	6	8	1	13	9	8	1	5	11	8	8	3	6	7	0	0	1	3	6	5	2	2	0	11	1	2	4	1	4	8	2	3	1	4	4	14	9	4	5	5	3	1	2	5	7	11	3	1	3	4	7	15	4	4	2	2	9	5	6	6	4	2	11	7	12	3	22	10	4	6	3	1	3	3	16	10	4	2	6	8	7	5	3	2	2	9	5	1	3	16	11	8	1	4	18	7	7	1	5	5	3	5	5	3	2	0	9	7	4	8	1	4	6	3	12	5	3	5	3	4	5	13	4	2	4	1	3	9	2	0	3	5	1	7	7	0	0	3	6	6	7	20	5	8	0	0	7	4	2	13	4	8	3	1	3	7	5	8	13	1	6	11	9	11	12	6	4	5	0	2	7	3	4	7	3	1	13	2	1	4	1	5	2	1	12	5	14	3	2	7	6	2	2	0	2	8	3	0	1	9	8	5	8	10	13	2	5	3	1	1	13	4	6
TCCTGAGCTGAAGGAGGCAGTGTCA	4	18	6	13	0	6	8	2	0	0	7	70	13	2	10	6	4	5	4	7	6	1	7	3	12	4	0	0	7	8	3	2	2	10	3	31	5	9	4	3	2	4	3	10	4	3	6	3	1	3	8	10	2	1	3	6	12	4	5	4	14	9	3	7	3	5	8	2	11	5	2	0	3	4	3	0	1	8	0	14	4	2	12	3	10	4	5	4	2	1	2	8	3	0	2	2	1	3	3	11	9	8	5	4	9	4	3	11	3	4	2	3	5	6	2	5	5	3	1	4	10	7	15	3	7	4	9	5	2	3	4	1	6	1	10	3	3	8	3	0	2	10	3	4	7	19	2	1	8	2	10	2	0	1	6	5	2	6	2	1	5	0	6	3	4	0	3	2	1	0	7	10	3	3	4	4	7	3	0	16	5	0	12	5	0	0	0	5	1	8	8	8	5	2	2	5	9	14	5	4	12	6	3	12	5	4	2	7	9	5	3	7	8	2	10	1	8	9	3	3	13	5	3	7	6	7	2	6	2	1	5	0	4	6	11	2	4	2	5	11	8	4	9	5	5	3	15	6	0	0	5	9	0	3	2	10	0	6	7	10	34	2	3	12	4	2	5	4	9
CTTGTAGAACTTATTCTTTTCTTTC	7	12	7	3	4	5	2	8	5	0	0	54	6	7	0	4	11	1	7	0	2	2	14	3	19	4	0	11	2	5	0	5	6	5	0	24	2	4	2	0	6	1	1	7	3	12	17	7	0	2	9	2	2	2	1	1	1	4	1	0	17	11	0	1	2	5	1	4	7	1	3	3	5	4	1	3	2	10	0	5	0	5	0	2	3	9	4	0	4	7	1	11	4	2	2	10	2	11	0	6	6	13	1	2	2	6	2	11	4	4	6	0	5	6	3	8	1	3	5	2	3	6	31	7	2	5	1	1	3	3	6	10	4	5	9	3	5	0	4	2	2	10	1	1	4	7	3	4	1	1	7	1	0	3	12	1	5	0	3	2	6	2	1	3	2	3	0	5	1	2	20	4	1	2	4	5	9	6	6	5	6	1	4	9	3	0	2	1	4	2	7	4	2	2	4	1	3	11	5	2	9	3	4	8	0	4	1	1	6	0	0	4	3	5	1	0	4	9	4	2	5	3	9	2	0	10	7	7	2	6	4	0	4	5	5	1	2	0	7	3	5	13	11	2	2	2	4	5	1	2	1	0	3	4	3	2	2	8	2	3	20	0	2	2	4	1	6	5	1
AATGAGGGTGCTGTAATTCATAACA	1	16	3	6	8	4	7	2	4	1	6	61	5	1	3	4	7	8	8	1	6	9	8	3	18	7	0	3	4	4	0	5	4	8	2	45	8	2	6	3	8	3	5	9	7	3	5	4	3	11	10	3	5	2	4	4	3	6	5	3	3	3	3	5	2	5	8	6	0	7	1	2	1	2	2	1	1	4	1	10	0	7	0	2	6	1	4	2	1	6	2	15	12	4	8	4	13	1	2	3	5	4	3	1	0	5	9	16	2	3	3	3	3	4	6	4	7	2	10	2	14	4	19	8	1	1	1	9	6	3	3	4	7	4	2	2	0	9	0	2	4	3	4	0	0	8	6	1	0	1	8	5	5	1	6	2	6	1	6	0	5	1	1	0	5	3	2	8	2	6	7	8	4	0	2	0	1	5	6	8	3	2	7	11	9	0	8	6	4	6	4	13	1	6	4	3	10	15	2	6	4	6	0	12	8	1	3	10	5	1	4	2	4	4	11	2	4	5	1	2	5	4	1	3	2	5	0	4	6	4	4	4	5	4	1	0	15	3	7	2	4	5	9	5	4	7	5	6	0	4	6	3	0	4	2	11	7	5	0	4	19	1	5	5	4	6	11	0	4
CGTCCTACTAGAAGAACGGTAGCAC	2	20	3	4	4	8	8	5	8	0	2	60	23	6	4	4	6	3	0	0	6	3	5	5	21	10	0	2	5	2	1	4	7	5	3	51	2	2	3	1	2	2	5	7	2	4	10	0	0	3	6	5	3	2	4	2	5	10	1	5	8	5	1	4	4	3	4	4	3	3	3	2	0	6	0	5	1	8	0	8	4	0	1	0	4	7	6	7	1	0	3	4	0	5	0	4	5	3	3	2	2	11	4	1	6	7	2	11	7	0	1	9	1	2	6	3	2	1	8	6	4	4	20	4	7	4	1	11	3	4	5	1	10	5	2	3	1	5	4	4	1	5	3	4	2	19	4	4	5	3	15	3	0	2	4	2	11	7	4	5	2	0	1	3	3	0	3	3	4	0	11	13	7	2	5	0	2	7	2	7	7	1	2	7	3	0	0	0	5	2	2	3	2	4	4	5	4	9	1	4	8	0	1	4	4	0	2	7	10	5	5	5	3	5	8	0	6	9	4	2	6	7	0	5	4	4	1	3	4	2	4	1	5	3	4	2	4	4	0	2	15	3	14	7	3	6	6	3	0	5	5	9	2	5	1	7	0	4	2	13	18	1	4	2	4	4	9	6	0
CTCAATCTCGGCATCCGGAGGCATC	2	11	8	6	3	6	5	9	5	1	4	79	6	9	3	3	9	5	4	5	14	9	1	0	16	8	0	1	5	5	4	4	2	6	4	41	11	10	11	5	4	11	3	1	4	8	10	5	0	3	8	7	2	0	3	6	4	4	7	8	9	6	5	2	0	4	6	0	7	3	1	5	5	3	6	1	7	7	4	13	5	6	2	2	6	13	1	5	0	1	13	5	3	2	5	4	14	4	0	6	9	0	3	2	5	4	2	11	6	3	1	5	5	2	9	9	9	2	4	1	5	8	17	4	1	5	5	9	5	4	14	4	8	3	8	4	2	3	9	1	0	1	12	2	9	11	3	4	7	0	0	8	6	4	5	6	8	2	13	4	2	0	1	2	5	5	6	14	3	0	4	9	7	5	5	6	4	12	6	2	3	2	6	4	0	0	2	17	3	5	3	2	7	3	0	10	4	9	4	1	11	3	0	8	9	3	6	2	2	0	2	11	4	0	9	7	6	7	3	2	5	11	1	0	8	5	1	13	4	6	2	4	12	7	4	2	4	4	0	5	2	1	7	1	2	0	8	0	0	5	5	3	2	3	4	1	5	8	4	9	26	2	3	6	1	4	3	3	6
GACATGCTACGCAGCAAAATTGGAC	1	10	4	12	1	7	13	6	4	0	3	50	5	6	4	2	9	5	3	1	7	3	3	3	22	8	1	2	8	11	1	0	1	3	2	33	2	10	5	3	2	10	3	2	2	3	3	0	0	2	4	2	2	4	6	2	8	0	5	5	9	4	5	2	2	8	13	5	2	2	1	2	7	2	2	0	4	8	0	12	5	8	3	4	2	9	1	4	1	8	5	7	6	2	2	10	8	2	2	1	5	15	4	3	0	10	1	8	6	1	0	2	7	8	9	6	1	5	5	1	8	8	29	2	2	3	3	0	0	7	4	3	11	6	5	8	3	2	1	2	0	8	2	5	2	9	3	2	5	5	9	4	4	1	8	2	5	6	6	5	3	0	6	2	4	4	4	8	1	5	15	8	6	1	6	1	9	7	4	4	1	4	11	11	3	0	1	1	6	9	7	2	2	7	4	4	3	14	4	5	5	3	4	2	4	4	7	2	6	7	0	3	2	6	3	3	3	15	2	3	16	3	7	4	1	0	4	7	2	0	6	1	3	3	2	2	4	2	8	3	5	0	11	7	5	2	6	0	1	6	6	5	4	2	4	1	5	11	0	18	29	4	1	3	5	0	6	4	7
AAGCGTTATCTTCTTCAAAGATAAT	3	17	7	11	2	2	5	8	3	3	5	33	2	2	0	2	9	6	4	1	2	2	2	2	13	3	0	0	3	3	0	1	3	4	5	35	1	4	4	2	5	4	4	7	3	4	2	1	0	7	4	2	1	1	1	1	4	7	4	2	8	4	10	4	3	1	6	4	2	2	0	2	3	0	5	2	5	6	6	11	1	0	4	4	7	6	4	3	1	2	8	1	0	7	4	4	2	6	4	8	3	11	3	0	5	6	4	8	2	1	0	1	3	7	9	9	0	8	1	4	1	19	27	9	0	4	1	0	0	2	3	5	4	9	0	1	2	4	0	4	0	7	2	1	2	6	3	0	0	1	8	0	3	3	5	9	4	2	0	0	3	0	4	3	4	1	4	1	1	1	14	1	3	0	8	2	4	7	6	11	3	2	2	10	2	0	1	0	2	9	1	11	1	0	3	4	2	21	5	8	3	0	2	0	5	2	0	6	4	2	1	2	3	3	2	0	5	18	5	6	9	3	4	1	2	0	1	4	7	3	0	3	13	0	4	1	12	6	3	0	20	4	12	0	3	3	5	8	0	0	6	14	0	5	3	5	3	9	1	7	23	3	0	7	5	1	2	7	4
AACTGTCAAAAGATGTTGTGGACTG	6	10	3	4	8	3	6	16	6	0	2	47	3	3	2	3	5	1	10	0	6	8	4	3	18	3	2	3	3	5	1	4	6	4	3	27	3	3	1	1	1	5	3	11	4	0	2	2	0	3	6	0	3	5	3	4	4	3	2	7	9	5	1	8	0	2	2	8	1	0	0	5	2	0	1	2	1	9	2	6	2	4	6	3	5	4	3	2	2	2	4	3	3	9	0	5	9	6	1	9	5	9	3	1	4	5	4	12	3	2	0	1	1	2	4	6	0	8	0	1	3	6	34	8	1	3	1	8	0	2	3	1	5	7	4	3	0	5	3	3	2	3	4	1	2	22	2	6	0	0	4	5	4	1	3	6	7	2	6	0	0	0	0	1	6	4	6	6	5	0	10	12	7	1	0	1	3	15	4	6	4	4	3	9	0	0	7	3	4	2	3	8	3	2	1	7	3	19	8	5	3	11	2	6	1	0	7	0	6	1	3	4	2	2	3	1	4	6	6	0	2	2	1	6	2	2	6	2	6	5	6	2	11	1	5	3	0	6	4	1	5	4	12	6	2	2	0	5	5	2	3	6	1	2	1	0	2	8	0	2	15	2	3	1	4	1	4	5	2
ATAGTTGTCTTTACATCAAACACAT	0	10	4	1	6	5	8	10	0	0	1	40	5	2	3	0	5	1	5	4	3	8	1	1	16	1	0	2	9	2	1	1	0	1	4	28	5	0	10	4	0	7	3	2	1	2	7	2	0	2	3	2	1	1	3	0	2	1	0	8	4	2	5	3	2	4	8	2	2	4	4	0	0	2	3	0	10	9	3	17	2	2	0	6	7	5	1	3	0	1	6	4	2	3	1	6	6	3	8	3	3	6	10	1	2	5	0	4	1	2	0	1	1	2	4	1	4	3	8	4	3	4	26	7	3	5	1	5	1	2	2	9	6	3	4	6	1	8	3	4	2	5	0	1	1	11	4	5	4	0	10	3	2	4	3	1	6	3	1	9	5	0	4	2	2	8	7	10	3	6	12	8	4	2	0	1	0	3	4	9	5	0	0	2	0	0	1	3	2	8	9	3	3	0	0	4	3	11	8	2	4	2	0	4	7	2	3	15	0	2	2	6	9	3	0	0	8	8	4	4	6	4	6	6	1	10	1	14	3	1	2	6	5	2	4	5	4	3	4	8	5	1	13	8	1	6	2	6	1	9	4	6	1	8	1	3	8	8	7	2	17	4	3	1	3	2	3	0	0
CGGCACGGCACTCCCCGGTCAGAAA	1	15	6	12	6	0	9	6	2	0	0	64	2	16	6	1	6	8	6	1	2	2	14	3	27	14	0	2	6	2	0	1	2	8	2	36	7	0	3	0	1	8	6	5	7	2	5	9	1	5	7	1	2	1	3	2	7	1	0	7	2	0	0	3	2	0	5	0	2	1	2	4	0	2	7	0	0	0	0	0	4	0	3	4	7	17	3	3	2	5	0	2	2	0	9	14	0	3	2	2	3	9	2	11	6	0	5	12	4	0	0	2	2	1	5	1	3	6	3	0	3	0	26	0	0	0	6	0	0	2	10	7	7	4	3	0	0	8	3	0	5	5	0	0	0	10	6	5	5	4	10	9	3	0	2	11	12	2	7	2	1	0	1	5	7	7	0	8	5	0	13	8	1	6	0	1	11	0	9	5	6	3	3	6	2	0	0	8	0	5	7	4	5	6	11	5	5	23	15	8	0	0	0	8	0	0	6	0	7	0	2	0	8	2	1	2	2	13	6	3	4	5	2	3	3	5	4	9	2	4	0	4	4	1	10	3	2	6	3	0	0	1	0	1	1	0	1	2	3	2	7	0	0	2	1	13	0	0	0	13	36	3	0	5	9	1	1	7	0
GAGAAGGGTGCAAAACGAATTCAAC	2	6	2	6	5	1	6	12	2	2	1	55	5	4	1	5	6	5	1	1	12	6	6	0	6	0	0	2	3	4	4	10	2	0	0	34	2	1	6	2	2	3	1	11	7	2	8	0	1	0	4	9	2	4	2	1	3	3	8	8	4	2	2	3	1	6	1	1	5	0	2	1	2	0	1	2	1	3	0	3	0	3	2	2	6	4	6	1	8	1	2	6	2	0	0	6	0	1	4	6	5	13	3	1	2	6	4	14	4	3	0	3	2	2	4	4	3	0	4	7	1	5	25	3	4	5	0	5	1	4	1	3	2	3	3	5	3	3	1	0	4	5	3	2	0	11	2	0	0	1	6	9	3	1	2	9	5	3	6	3	5	0	3	1	4	6	5	9	5	1	5	6	4	9	6	5	1	17	2	1	1	2	0	3	2	0	3	3	3	2	6	2	0	2	8	7	6	21	13	4	3	1	1	5	1	0	3	4	5	1	1	1	4	0	0	0	4	13	2	1	6	5	2	3	1	8	3	13	3	7	2	1	11	1	1	1	4	1	5	5	2	1	13	3	4	3	4	2	0	4	7	0	0	7	5	3	2	14	3	4	13	4	2	1	1	1	9	4	1
AGGTGTGAGGACGACTGCAATGCGA	2	13	1	15	4	2	11	12	11	0	1	44	2	7	1	5	2	4	5	2	8	4	3	2	18	9	1	3	2	7	0	0	9	1	2	38	3	4	5	2	3	5	1	7	1	8	14	4	6	9	0	5	5	2	1	3	7	2	4	11	5	4	1	3	3	1	0	10	6	3	4	4	4	2	2	4	4	5	3	13	3	5	3	1	2	6	0	3	2	3	6	6	1	0	5	4	5	4	5	11	3	0	2	1	7	6	1	6	2	2	0	0	7	6	2	8	1	0	4	1	8	9	34	8	2	1	1	4	0	0	8	2	7	1	1	1	1	5	4	3	4	3	4	0	1	13	11	2	3	5	9	1	4	2	10	3	4	1	8	4	4	0	2	0	2	7	7	3	8	0	8	8	8	2	3	2	2	1	5	1	6	0	2	0	0	0	8	1	4	3	5	4	0	0	6	6	4	23	12	5	5	2	5	3	4	3	8	10	9	2	6	2	4	4	7	3	10	10	7	3	11	3	0	3	5	0	0	5	4	9	0	0	6	3	1	2	8	9	3	9	3	4	14	9	4	10	4	4	1	6	4	5	0	0	7	3	0	5	4	13	21	0	6	2	1	2	7	3	3
CGAAGCAATGCAGGCCCCAGTATGA	0	15	8	8	4	10	4	3	7	0	1	39	3	3	3	3	2	5	2	4	5	3	4	6	19	7	0	6	3	1	2	2	2	3	3	44	0	1	0	0	5	3	2	8	13	1	3	16	0	11	7	1	3	1	3	4	4	4	6	5	8	4	2	3	3	2	1	2	2	3	0	2	1	4	2	0	1	2	2	5	2	2	4	3	5	7	2	4	3	1	0	6	6	9	1	4	5	2	7	3	0	8	1	0	10	6	0	13	7	3	1	2	4	13	2	10	2	4	3	4	3	7	32	2	5	1	0	0	0	2	4	3	4	4	0	6	2	2	5	2	2	5	7	4	2	8	3	0	5	5	2	3	1	4	7	9	3	1	3	0	1	0	1	2	2	6	5	4	9	1	9	8	2	5	3	3	5	9	2	1	4	1	1	7	0	0	2	5	0	9	8	3	0	2	3	4	3	20	6	0	3	1	4	5	3	3	8	4	4	5	1	2	4	5	2	6	5	14	4	3	5	3	2	5	1	3	0	6	3	0	0	9	4	2	3	2	3	6	3	4	1	2	11	1	5	6	4	2	1	0	4	8	2	4	1	7	5	13	1	4	29	1	1	0	1	2	4	0	0
ACTTCAGGGCTCAATAACGACAAAG	0	3	0	4	5	2	8	4	5	0	5	49	8	0	2	0	9	5	4	5	11	2	2	4	11	3	2	3	1	0	2	5	1	6	3	30	2	2	3	0	0	5	3	6	8	0	2	4	0	2	0	4	2	0	0	0	5	5	6	1	5	3	4	3	1	2	4	0	2	0	2	0	8	0	0	8	0	5	0	8	5	3	3	1	4	13	0	0	2	1	2	9	6	2	1	8	6	5	0	5	1	9	3	1	0	5	3	13	8	2	0	0	1	4	0	3	3	0	3	2	0	6	25	8	1	0	0	3	1	1	2	5	7	2	1	3	0	6	4	0	2	1	3	2	0	3	13	5	0	2	3	3	1	4	7	5	3	1	1	0	0	2	4	1	2	4	6	3	3	5	9	2	3	2	3	1	1	7	2	4	5	2	0	2	0	0	0	0	1	2	4	1	2	3	4	3	6	8	3	3	3	5	3	7	3	2	2	4	1	0	0	3	4	3	0	2	1	15	2	0	8	2	1	2	2	2	6	2	3	4	7	2	5	1	10	3	0	3	2	3	2	4	15	5	4	9	1	3	0	1	6	0	0	9	1	1	9	8	7	0	10	2	3	0	3	1	6	0	0
AAACTTTAACCCGCATACTTGGGGC	6	20	5	7	2	1	9	3	0	0	2	42	6	6	0	5	0	6	4	3	4	4	2	6	9	2	1	0	5	3	1	7	5	6	3	15	3	4	5	2	3	17	2	0	12	5	4	4	5	4	5	0	1	6	1	3	0	7	5	4	3	0	3	1	0	3	2	2	9	0	0	4	9	1	0	0	4	5	1	6	0	0	3	0	8	11	6	1	0	0	0	5	5	0	2	4	5	3	0	6	9	3	4	1	3	10	0	7	5	2	0	0	7	5	5	4	1	5	5	0	2	8	22	2	1	6	3	4	3	0	6	3	2	4	4	0	0	8	7	2	1	9	2	2	0	15	8	0	0	9	0	2	2	7	5	3	8	0	2	0	3	2	2	0	2	1	6	0	13	2	5	13	2	2	1	4	4	5	1	4	4	2	1	6	0	0	6	1	2	9	2	0	3	3	9	6	6	17	7	4	9	0	1	5	0	3	3	9	7	3	3	9	4	1	10	2	7	6	1	1	2	7	1	1	1	2	6	11	6	5	0	1	2	1	3	0	16	1	3	4	10	11	10	5	8	7	2	6	0	2	2	7	1	2	3	6	4	5	1	4	24	0	2	1	5	1	4	2	1
CGCACACAAATCGATCACTAGCTAG	0	9	5	0	3	0	5	2	0	0	2	60	9	6	9	1	4	5	3	1	5	6	8	2	16	6	0	9	1	1	3	1	3	2	1	32	1	1	5	4	1	8	1	7	5	5	3	4	0	2	10	5	1	2	5	7	7	7	2	2	7	7	0	2	4	5	2	3	2	3	1	2	0	2	5	0	4	8	1	11	2	1	7	1	3	6	3	0	1	2	2	2	1	2	1	6	5	2	0	3	6	0	0	2	1	6	0	11	7	3	6	0	3	2	0	5	2	5	6	4	7	2	20	0	4	6	3	10	6	2	3	8	11	3	1	4	1	3	4	0	1	1	2	3	4	7	4	3	2	0	14	4	5	2	12	1	3	3	7	3	3	0	1	8	3	3	4	5	8	1	11	2	5	5	0	0	0	7	4	3	4	1	1	3	1	0	3	3	2	0	2	10	9	2	2	3	5	15	6	5	0	1	2	4	4	3	2	1	5	5	4	5	4	3	3	3	4	5	2	1	4	5	2	2	0	5	3	6	8	0	0	1	4	7	3	3	0	0	7	3	6	2	4	3	6	4	3	4	5	6	3	3	1	0	6	6	7	9	2	3	16	5	3	2	6	1	1	3	5
CGATGCCCAGATTTTTGTATTCAGA	2	9	7	4	3	1	3	12	11	0	1	50	1	9	3	2	7	6	4	4	8	2	0	6	23	4	0	12	4	1	3	1	2	10	3	29	4	6	5	1	6	1	4	4	4	1	3	6	0	0	2	5	0	3	2	0	2	3	1	0	9	6	5	4	2	1	0	3	11	2	0	2	2	2	3	0	4	2	1	7	6	1	0	1	3	8	0	1	1	0	0	2	1	6	0	10	1	3	3	3	0	2	1	0	4	6	1	11	8	1	0	4	5	7	0	5	4	7	1	1	2	1	23	9	2	2	1	2	1	7	2	7	0	4	0	2	2	2	2	1	2	3	4	1	3	12	5	1	5	0	6	3	2	6	5	3	5	2	3	2	1	0	0	7	2	3	2	5	9	2	13	12	0	6	8	2	1	7	4	3	7	2	7	0	0	0	1	4	1	2	2	2	6	0	4	5	9	5	2	0	5	2	5	11	1	1	7	10	6	2	1	0	3	7	0	4	2	7	1	1	5	3	4	2	3	0	2	1	0	3	1	3	2	6	2	2	2	4	5	1	1	1	14	3	10	8	2	2	0	3	9	2	1	3	0	3	2	6	0	3	14	3	6	0	0	3	4	8	1
CTGTGCTTTTCGGAAGACATTACCC	0	12	2	5	7	6	3	11	4	0	2	44	3	6	4	0	8	10	2	0	6	4	1	3	23	11	1	6	3	3	2	6	1	1	2	0	4	4	2	1	0	8	5	4	4	5	17	2	1	9	3	12	4	1	3	4	5	8	8	2	20	8	2	4	1	1	4	6	1	11	0	4	3	2	4	4	2	3	0	9	1	2	4	8	3	16	2	1	2	2	7	0	0	3	8	3	5	3	9	3	2	0	0	1	5	8	2	18	11	5	0	1	0	6	0	3	2	4	4	2	7	10	23	0	7	4	1	6	1	2	1	11	0	3	0	7	1	4	1	2	3	3	4	1	0	11	12	2	2	5	9	10	2	7	8	11	10	2	6	1	8	0	4	1	0	4	7	5	4	6	7	7	7	3	5	3	5	4	6	7	2	0	7	8	0	0	4	9	4	5	6	4	4	3	4	4	2	17	6	4	5	1	3	4	1	3	7	3	4	6	6	7	3	0	8	11	6	14	9	10	9	5	2	3	2	5	5	3	2	1	6	3	5	7	5	4	3	3	2	3	5	10	8	6	3	3	0	4	3	5	1	3	1	6	3	3	7	10	1	2	21	3	2	0	8	0	5	6	4
AATAGGCTGACTTGGCAGCTGACGT	5	9	5	3	4	2	8	9	5	0	3	39	7	4	2	1	2	3	1	1	7	6	0	2	18	4	1	5	2	2	4	4	0	2	2	27	2	0	4	3	3	3	1	6	6	0	2	0	0	5	2	10	3	1	2	7	2	1	4	7	10	5	3	2	1	3	5	0	0	2	6	5	2	5	2	3	1	3	2	8	3	1	0	5	1	6	2	3	1	2	3	3	0	6	1	4	5	1	2	7	3	4	0	0	2	4	1	2	0	1	0	1	1	1	0	6	2	1	4	2	4	2	23	12	2	2	2	6	2	0	8	7	12	4	1	2	2	5	2	2	1	8	0	0	3	15	2	0	3	3	10	8	3	1	10	0	2	2	1	1	3	0	1	5	1	4	6	8	5	1	9	6	1	2	1	1	2	3	9	6	2	2	1	4	2	0	2	2	4	6	3	2	0	0	2	9	6	13	4	8	4	3	0	8	5	3	3	4	3	6	8	4	5	2	0	3	5	8	7	1	14	3	4	2	1	5	1	9	3	2	5	6	4	0	2	0	3	0	1	1	12	3	13	7	3	3	3	4	3	1	2	3	0	4	5	1	3	3	1	1	14	2	2	6	2	1	5	2	6
AGCATCTTGCCACGGAGGGTGCACG	4	15	2	5	3	5	8	6	5	0	3	74	6	6	11	2	10	4	5	0	8	4	4	2	19	9	0	2	7	9	1	4	4	4	4	34	7	6	3	0	2	5	3	7	6	2	1	5	1	3	7	5	8	5	5	6	0	9	2	3	5	5	0	6	6	8	4	7	3	4	8	1	1	4	1	5	1	7	5	5	10	13	0	1	4	6	5	3	5	0	15	5	2	5	3	8	4	3	0	0	4	9	6	2	5	2	8	19	4	5	0	2	3	3	5	8	0	5	4	6	4	4	29	5	12	3	4	12	4	2	6	8	7	0	5	1	0	4	0	3	4	4	4	5	5	11	3	4	2	0	12	8	3	1	10	1	7	3	9	4	2	1	3	8	4	7	1	1	5	4	12	3	3	4	1	2	1	11	2	7	2	6	3	7	2	0	4	2	11	7	10	3	8	3	6	7	9	12	4	5	9	8	0	4	6	5	1	6	6	3	3	9	1	3	7	5	4	15	6	0	5	4	5	1	0	3	7	7	3	6	2	7	4	1	0	3	7	13	3	4	2	1	10	2	1	5	3	5	0	0	8	4	0	5	7	6	2	4	0	7	33	1	0	4	8	3	4	4	3
AGGGCTCAGGCTGCGACATCTAGCA	3	14	3	12	5	5	10	7	6	2	1	49	4	6	4	2	4	1	3	2	3	8	8	0	21	5	1	7	4	8	1	3	8	5	4	26	5	8	1	0	3	10	4	5	12	1	4	0	4	9	11	5	4	0	8	7	4	9	3	5	10	3	6	2	1	1	5	3	5	6	1	6	3	6	5	4	5	4	11	7	0	0	0	3	7	4	5	2	5	4	5	10	1	12	6	11	6	3	0	9	11	16	1	2	1	3	1	11	10	0	3	1	0	0	5	8	10	3	4	7	5	4	24	1	5	4	3	1	2	4	7	7	6	10	7	7	0	3	1	0	4	2	0	2	1	17	5	4	2	3	13	7	1	4	6	2	6	4	1	0	10	4	3	1	1	1	7	3	3	5	14	5	5	1	2	0	2	9	3	4	3	5	12	4	0	0	1	8	3	5	7	3	9	3	4	2	6	28	6	15	4	7	1	0	2	4	5	0	1	4	4	8	4	2	2	3	3	8	1	3	9	8	1	8	0	6	2	10	1	6	1	1	6	5	5	1	3	12	0	7	6	3	7	7	8	7	9	5	4	2	9	6	1	6	3	1	11	0	3	2	58	0	6	4	2	1	11	1	3
TATAGAGCAAATAATAGTAGGCTAA	3	9	5	2	1	2	4	10	5	1	3	43	2	4	5	5	7	2	6	2	1	5	3	3	14	5	1	2	0	3	5	0	1	5	7	20	5	1	3	0	3	2	1	5	6	2	3	1	2	2	0	0	4	3	4	0	3	8	2	4	7	3	4	2	0	0	0	2	5	1	0	3	4	0	1	0	2	10	5	9	0	1	0	2	0	0	0	0	3	0	7	3	2	0	1	5	3	0	2	4	9	0	1	0	7	3	1	9	5	3	3	0	1	6	2	4	4	2	5	0	5	12	28	9	0	0	2	2	2	3	4	10	3	1	2	6	2	5	0	0	3	5	1	2	0	20	6	1	1	2	14	2	0	4	5	4	6	4	3	0	2	0	0	2	0	0	6	5	1	2	19	7	0	6	4	5	3	6	4	3	5	0	1	1	0	0	3	8	6	0	4	1	0	0	0	8	2	5	0	2	5	0	3	1	0	5	2	3	3	3	1	2	7	0	0	3	3	16	2	1	3	1	4	0	0	5	3	8	7	2	3	5	3	1	2	0	3	0	0	1	5	5	10	0	1	0	0	0	2	8	5	2	0	5	4	9	7	7	2	9	25	3	2	2	0	0	4	1	0
CAGACCGAAGTAACAGAGAAATTGC	2	20	4	6	3	5	15	9	9	0	1	41	2	2	14	4	7	2	2	1	0	2	3	0	14	4	0	3	6	4	0	1	5	2	2	17	2	1	1	1	5	3	3	11	11	7	5	1	2	2	0	4	3	3	2	5	3	5	0	4	7	2	2	5	1	2	2	0	2	2	1	0	3	0	0	7	2	1	9	13	1	2	0	2	0	5	2	2	0	0	5	9	6	2	7	7	4	3	1	2	2	7	3	0	2	4	2	14	11	0	0	0	6	0	1	3	0	5	5	6	6	4	20	11	1	3	4	7	3	3	5	6	17	2	0	2	4	1	3	3	4	5	2	4	1	16	3	2	2	0	9	8	5	2	3	2	10	1	4	0	0	2	0	8	8	4	8	7	3	9	19	2	6	4	0	1	4	12	7	1	1	1	3	7	3	0	2	3	0	1	6	6	2	4	3	8	5	14	3	6	4	0	0	7	0	6	1	1	1	3	5	2	12	2	1	7	5	17	5	0	5	2	4	8	4	1	1	4	6	6	6	2	6	6	2	1	5	2	6	11	4	2	6	3	5	4	1	4	1	0	7	2	1	5	0	12	2	7	5	5	21	1	0	1	0	2	1	5	1
CCTCGTCACAGAATTCCTTTCCCCA	3	9	4	4	2	5	11	11	6	0	0	83	10	7	3	6	12	6	0	4	15	9	7	4	26	7	0	3	10	1	4	4	5	10	4	40	4	4	4	0	4	7	0	9	10	4	3	7	4	0	2	3	0	2	3	2	1	5	4	5	6	5	5	3	5	5	7	7	9	5	2	10	5	2	7	3	6	1	0	1	0	3	1	6	5	12	3	8	3	2	3	10	9	1	1	7	8	2	6	8	6	15	4	2	3	7	2	8	4	2	2	6	3	5	1	5	5	8	13	7	5	5	18	3	5	5	6	5	2	2	2	5	2	8	4	8	1	1	1	0	2	8	1	3	4	11	2	4	4	3	9	7	5	5	8	5	7	1	1	0	5	0	0	5	8	4	2	9	1	3	5	4	4	4	2	1	3	5	5	10	10	2	2	5	3	0	2	5	3	5	9	4	3	3	4	7	4	20	9	2	4	7	1	6	3	1	5	5	1	3	2	4	10	7	8	3	6	12	15	6	8	5	7	1	0	3	5	4	12	3	4	1	9	8	4	0	5	8	3	3	11	9	14	6	3	5	4	3	2	8	3	3	0	0	0	3	8	3	0	3	41	2	1	3	1	4	6	0	0
TCCACTGGATTTGGCATATAATGCA	0	16	1	10	5	3	3	12	4	0	0	27	2	1	4	4	3	1	3	2	1	2	2	5	15	4	2	6	3	0	4	1	3	2	2	29	2	0	5	2	0	7	3	5	8	2	0	0	1	1	3	1	6	2	6	4	6	9	0	6	2	0	1	1	5	11	6	2	0	1	0	7	1	4	3	0	5	4	3	5	2	6	2	0	4	9	2	2	5	0	7	5	2	8	6	10	9	2	0	6	0	8	1	0	3	5	3	11	5	3	0	1	0	5	1	3	2	0	2	5	3	3	21	6	1	2	0	4	1	2	3	11	4	2	2	3	3	2	1	6	2	4	3	5	1	10	7	4	3	0	4	6	10	1	9	1	4	2	0	3	2	0	2	1	2	3	0	5	5	1	12	3	3	0	2	2	2	9	8	4	8	0	1	0	0	0	1	1	3	3	4	4	0	0	3	4	3	15	6	6	5	3	1	4	4	3	1	4	2	4	5	2	5	4	9	3	1	10	2	4	9	1	1	3	0	1	7	0	4	2	4	3	3	3	5	0	11	4	7	6	6	5	7	4	5	7	0	5	0	2	3	5	2	4	5	3	2	3	6	5	21	2	3	2	2	5	3	5	0
AGCAACAAATTAAATATCCTGTGCA	0	13	0	0	5	2	10	5	3	1	1	69	6	3	2	2	7	15	8	6	3	5	12	5	13	7	0	1	3	5	4	1	2	2	1	19	2	6	4	0	3	1	0	11	6	1	6	4	0	6	3	2	3	4	6	5	5	2	5	12	0	0	0	0	4	4	0	6	2	1	0	0	1	0	2	0	2	3	5	3	8	1	5	3	4	5	0	7	2	1	6	3	1	3	10	17	0	0	6	5	3	18	0	0	0	0	1	5	0	1	0	4	0	5	0	4	5	1	2	3	3	7	24	0	6	3	2	2	3	4	0	0	0	6	6	0	0	0	0	3	0	0	1	2	5	23	8	8	3	4	0	13	2	0	7	5	1	4	4	3	4	0	3	1	0	3	4	4	11	1	10	0	5	3	5	2	8	4	7	6	0	1	1	5	0	0	0	4	2	4	5	3	3	0	2	9	8	20	8	8	0	5	1	6	5	4	1	1	5	6	5	3	1	4	8	1	5	5	5	9	0	7	0	1	1	0	1	5	3	1	0	2	10	1	3	1	8	3	6	0	0	5	9	0	4	0	0	11	1	0	1	7	0	0	0	5	5	4	3	4	1	4	6	5	3	1	1	0	4
CTGGACAGGGCACTCTTTTGTCTAC	4	7	5	11	1	1	3	10	6	2	2	45	2	4	5	5	7	1	3	3	3	3	5	5	26	8	0	10	2	3	3	1	4	2	4	43	4	0	1	0	1	3	1	5	2	2	8	11	3	1	8	1	0	1	11	2	7	1	0	4	8	5	1	3	6	5	2	3	1	2	3	1	2	4	0	7	2	6	5	9	5	4	0	3	5	10	1	6	6	4	1	9	6	2	3	11	3	5	1	6	4	7	2	2	0	4	1	18	7	6	0	0	6	11	0	1	4	2	6	2	0	6	19	9	1	9	5	7	8	3	11	12	8	1	4	2	1	8	1	3	4	9	4	3	3	23	7	1	1	0	14	2	5	2	2	4	4	2	6	4	2	0	2	6	1	2	2	2	2	3	5	9	7	5	2	4	2	5	5	2	6	3	4	0	0	0	1	10	0	4	6	1	2	2	2	2	5	16	7	6	7	2	0	7	10	6	5	1	4	1	2	4	9	6	8	2	1	11	6	2	11	6	4	3	1	3	1	8	4	6	1	1	8	5	3	4	3	3	5	1	6	7	15	5	6	8	1	4	1	1	7	9	0	0	2	7	3	7	1	3	14	2	5	2	2	0	4	5	2
AAAGAATTTTACATTGAAATTGGAG	4	12	8	5	7	8	6	8	7	4	6	97	5	16	6	6	9	14	6	9	5	10	3	4	12	1	0	9	1	2	1	2	5	5	7	59	6	2	1	1	3	2	2	8	16	5	13	1	1	12	8	5	5	2	4	9	14	3	7	6	14	12	0	3	3	9	5	8	6	3	1	11	7	0	0	7	10	3	2	6	3	2	0	5	1	7	2	6	2	0	5	4	3	5	3	10	3	10	4	2	3	7	7	1	0	2	11	17	3	0	1	0	8	2	3	4	8	11	12	18	6	12	63	1	7	9	3	0	7	8	9	9	6	7	4	4	3	6	2	3	0	3	2	7	4	14	7	4	3	10	3	0	2	1	8	9	5	10	2	3	7	2	4	4	4	3	21	3	1	4	32	5	12	3	3	2	3	11	10	2	9	6	2	4	1	0	4	11	7	2	3	2	7	2	3	9	5	21	8	1	5	3	4	8	2	4	4	6	1	1	2	10	7	5	5	2	5	17	8	7	12	5	9	7	4	12	4	7	7	10	3	2	9	1	26	3	10	0	7	5	15	9	14	16	4	3	11	0	4	6	6	2	3	11	2	9	10	4	1	20	51	5	6	1	3	5	7	6	7
CCTGGTTTTGTTGCATGGTTGCTGC	0	15	3	11	4	1	6	7	8	2	1	45	1	5	1	4	10	0	6	1	3	7	2	4	10	2	0	3	2	5	0	6	9	3	1	30	3	4	1	0	2	0	5	0	7	4	6	3	2	2	4	0	1	0	0	4	3	1	0	2	8	6	6	6	0	0	3	9	2	1	2	5	4	1	2	2	6	3	0	6	4	2	3	2	2	2	0	5	0	0	5	2	2	1	8	3	7	1	3	9	3	8	3	1	0	2	3	5	1	0	1	3	4	6	3	1	3	2	0	2	1	0	18	3	9	0	0	6	0	0	5	3	8	0	4	2	10	2	2	6	0	7	2	0	3	16	5	0	0	0	2	2	2	0	2	14	4	0	5	1	1	3	2	1	10	4	3	4	3	6	7	5	2	3	1	0	2	1	5	9	5	2	2	2	0	0	3	7	0	3	3	4	1	0	5	3	4	11	4	4	4	1	3	3	6	3	7	3	5	2	3	5	5	0	3	3	1	12	8	4	8	0	0	1	3	10	1	5	2	2	0	2	3	4	4	8	5	5	2	2	7	3	9	3	4	1	3	6	0	3	0	0	2	0	0	4	7	6	2	1	10	1	1	2	4	3	7	1	0
ACTGAATATCCTTTTTTATCTAAGG	2	6	5	2	4	3	3	0	6	0	6	47	3	5	2	2	6	4	2	4	5	7	6	1	6	0	1	5	0	0	0	2	11	2	0	21	1	7	0	0	9	2	1	3	2	0	7	3	8	3	8	0	4	1	1	0	6	5	4	3	1	1	3	8	0	2	9	5	2	2	2	1	7	0	1	0	4	2	3	12	6	4	0	1	7	8	2	1	2	3	9	0	0	2	0	4	2	5	1	3	5	11	0	1	5	6	3	12	2	5	3	0	1	8	11	7	0	7	5	0	8	3	22	4	5	2	1	3	2	4	2	4	2	2	6	4	3	4	2	2	7	3	4	5	4	8	4	1	1	3	5	5	3	0	9	5	6	3	0	2	6	0	1	3	2	4	4	9	0	3	9	5	0	2	1	3	3	1	3	12	10	0	0	3	2	0	1	5	1	4	4	3	5	5	1	5	2	5	0	3	3	3	2	7	0	2	0	0	3	3	5	8	6	0	1	1	2	3	5	2	7	5	3	5	0	4	4	2	3	4	4	3	6	0	5	2	5	7	3	4	1	3	13	5	0	2	2	1	0	3	5	4	4	2	1	7	0	13	1	1	23	1	0	0	4	1	2	2	1
AGTTGTCTGGCTCAGCCCACCAAAC	2	13	4	6	3	2	9	11	9	2	2	46	5	5	8	2	8	0	1	2	8	2	3	0	20	6	0	6	3	7	2	0	3	0	1	26	4	1	1	0	2	4	1	5	6	2	11	5	7	5	7	7	3	0	4	2	8	9	1	1	6	4	0	0	3	1	9	10	4	2	3	0	2	1	4	9	4	2	2	3	1	2	1	6	5	5	10	7	4	5	2	8	3	4	5	5	6	4	2	0	2	10	1	2	3	7	3	18	8	6	0	4	4	7	6	2	4	15	2	2	10	10	25	1	3	3	6	1	5	4	3	10	5	5	9	6	2	6	0	1	3	0	2	4	0	7	2	2	4	1	18	1	2	6	4	8	4	3	1	13	3	2	0	1	9	2	1	6	2	5	16	4	6	3	0	0	5	11	2	3	6	2	5	11	9	0	4	12	3	4	9	13	3	5	4	11	5	19	7	6	3	1	1	2	3	1	1	2	9	4	3	10	5	0	5	5	2	8	5	5	9	3	4	4	4	3	9	8	4	3	5	1	1	4	9	4	4	1	0	2	15	0	13	3	1	6	10	2	0	10	3	4	0	0	1	2	1	9	0	18	23	3	4	1	10	3	5	0	2
AAAGAGACCGTGTACTACAAAATCG	3	8	3	7	6	0	7	13	9	0	3	28	0	4	0	2	1	2	3	7	4	1	1	2	19	7	0	6	4	0	2	9	4	1	8	25	8	4	9	3	2	2	8	6	6	2	4	6	2	2	1	3	0	3	1	2	4	7	1	8	4	2	3	0	5	0	1	1	3	1	1	1	4	0	1	4	3	2	2	7	1	0	0	7	4	9	5	5	3	0	4	7	1	1	2	4	4	2	3	0	4	9	1	1	5	2	2	7	3	2	0	0	0	6	5	3	2	3	0	5	4	7	23	1	0	1	0	5	3	2	6	10	4	2	4	2	2	2	2	7	1	8	4	2	4	11	6	4	2	0	3	8	4	2	2	0	1	2	4	5	0	0	4	1	3	1	7	5	6	4	5	3	1	2	1	1	0	4	7	5	4	3	1	7	1	0	9	8	0	2	6	1	0	6	0	2	4	12	9	1	5	1	5	5	0	1	0	6	4	2	1	2	2	5	0	4	4	21	3	1	12	5	8	1	2	3	3	1	3	5	6	2	5	6	3	0	6	4	0	1	6	1	8	8	5	2	2	2	3	3	5	5	0	3	1	7	7	8	3	5	18	3	11	4	5	0	5	1	0
AAAGTAGGAAAGCAATTTGCTTTTG	5	0	7	5	1	0	4	0	5	1	4	76	15	0	2	10	11	9	3	3	14	7	0	5	26	10	2	7	3	2	2	2	1	3	2	34	4	13	7	4	7	4	2	3	9	7	3	0	3	6	7	7	2	3	9	2	4	6	5	5	21	10	0	5	7	5	7	0	2	0	2	3	3	0	2	4	1	6	1	8	2	0	2	3	6	11	5	3	0	3	4	8	6	5	2	0	7	1	4	5	2	9	4	2	6	4	3	10	5	2	3	4	1	3	1	6	3	8	4	2	14	4	22	4	3	3	2	11	4	0	13	4	4	2	1	5	2	4	5	2	6	5	2	4	0	9	3	4	2	1	14	2	0	5	11	15	3	11	3	2	2	0	3	3	4	2	6	3	6	0	5	6	8	4	0	0	1	9	2	11	1	2	12	10	6	0	3	9	5	2	4	11	0	6	2	2	3	16	4	9	5	2	1	9	2	2	3	8	7	2	4	11	1	5	0	6	6	14	5	8	12	2	2	1	2	5	7	7	2	5	3	2	9	4	3	2	4	4	5	0	6	5	6	8	9	9	3	2	0	7	6	8	2	3	3	3	7	2	4	3	29	0	0	2	4	0	4	3	1
CATTGTGACCACTAGAGTTTGGTGG	3	14	8	5	8	0	8	9	3	2	10	62	8	7	2	5	10	6	0	6	5	7	5	4	20	4	3	9	0	6	4	1	7	1	2	30	0	1	2	2	2	3	4	7	12	4	11	8	3	2	10	1	3	0	2	7	7	2	5	7	9	7	6	2	2	4	8	2	1	10	0	2	2	2	2	4	2	1	2	7	3	1	2	2	2	8	3	9	3	4	9	6	3	3	2	2	7	0	4	2	5	7	1	7	3	4	1	14	4	7	1	7	3	8	4	2	2	8	7	9	2	2	29	4	0	8	1	4	2	1	2	5	9	4	2	1	0	6	3	2	4	4	5	4	1	14	6	5	6	0	6	5	9	5	2	2	2	3	4	1	12	0	7	2	2	3	6	6	5	3	15	8	8	2	6	1	3	0	2	3	2	3	3	3	1	0	1	9	0	9	1	3	4	0	3	7	8	20	6	7	6	0	0	1	0	6	9	5	2	7	5	7	8	2	9	2	6	12	6	1	6	1	4	1	2	10	1	6	11	3	3	5	8	2	9	3	10	3	4	7	10	3	14	9	4	5	1	6	1	5	5	6	6	4	5	3	4	9	5	7	22	6	4	0	4	0	8	6	5
GTCAGCAACTAGTTTACTATGAGAA	1	15	4	7	1	1	9	11	8	0	0	42	3	5	5	1	4	5	2	1	4	9	2	4	12	0	0	5	3	1	2	3	3	1	0	43	1	7	3	1	7	3	3	5	9	0	4	2	2	6	1	0	3	3	1	6	4	1	1	4	24	15	3	5	5	4	6	2	6	0	0	3	0	7	0	5	4	1	0	8	2	0	7	3	0	16	2	5	1	2	9	2	2	0	0	4	5	8	2	1	4	7	0	2	2	4	0	0	0	0	2	2	6	5	2	2	0	3	2	2	4	9	20	5	0	0	2	1	2	0	6	6	2	2	4	1	8	0	2	1	1	8	4	8	2	14	7	4	6	4	0	6	9	1	4	5	2	2	0	2	2	2	4	1	3	5	9	4	3	1	9	8	2	1	1	4	3	1	3	9	2	1	1	4	0	0	0	3	3	9	3	3	2	3	1	6	7	12	3	4	0	7	3	3	2	0	2	7	0	6	6	1	3	4	4	0	4	13	4	1	12	2	4	2	0	0	4	10	10	6	1	0	2	7	0	4	3	4	8	3	0	7	21	3	4	11	4	5	0	2	3	0	0	7	2	1	0	6	3	4	17	1	2	1	4	0	4	1	1
TTAGAATAAAAAACATACGTCTGAA	2	9	3	6	2	6	3	10	8	2	2	38	3	1	1	4	5	5	0	3	5	4	2	0	10	0	3	2	2	3	3	0	2	2	6	28	4	0	2	2	3	1	1	11	7	2	8	5	2	4	6	1	0	2	3	1	6	6	0	5	5	2	1	3	3	7	4	4	0	1	1	2	0	1	1	5	3	3	2	6	2	6	0	5	6	4	1	1	2	5	5	3	3	0	11	3	7	8	1	6	3	3	1	1	3	4	0	9	6	1	2	1	2	2	2	2	0	0	2	3	1	5	26	5	0	1	0	2	3	0	6	5	2	1	1	6	3	7	4	1	2	4	2	2	2	9	5	2	0	0	6	4	2	1	2	3	11	1	4	3	0	3	2	1	3	2	5	7	6	0	9	3	0	2	5	0	2	2	3	4	3	0	3	7	0	0	7	2	4	1	1	2	0	2	4	8	5	6	2	2	4	0	0	5	4	2	1	1	7	7	1	1	2	2	0	1	9	12	3	1	5	3	1	3	1	4	3	11	2	5	3	1	7	2	0	4	1	13	11	2	3	0	9	4	4	9	1	6	0	1	4	4	0	6	5	5	3	8	1	2	24	1	2	1	0	2	4	2	0
CCTGTGGCCTTACATCTCCAATCTC	5	0	0	0	6	2	13	5	6	2	3	63	9	13	6	4	10	8	2	0	3	1	5	0	14	5	0	4	2	2	0	2	8	7	3	27	4	5	3	0	6	9	2	8	4	7	4	5	1	3	2	0	3	1	5	0	2	5	3	3	8	5	0	0	2	0	3	1	1	1	0	0	1	0	1	3	0	0	0	3	4	0	4	1	1	9	2	0	2	0	0	3	0	6	7	5	4	3	5	4	7	8	4	2	18	2	3	10	2	4	0	4	5	0	3	0	5	5	8	7	8	6	29	0	0	2	3	0	0	0	0	0	0	2	5	0	4	2	0	0	6	4	1	4	0	0	0	1	4	2	10	0	0	0	6	0	0	4	1	0	0	1	2	5	5	5	8	9	9	2	10	2	4	6	0	5	8	4	10	1	4	0	4	2	0	0	0	4	6	2	1	8	1	4	3	2	3	27	3	15	0	0	0	2	5	5	5	4	4	0	0	0	0	5	4	0	8	6	2	2	3	2	7	5	3	4	1	6	8	1	0	2	7	4	2	2	0	0	4	6	8	6	13	1	0	0	1	0	1	5	5	5	1	3	1	4	3	7	1	5	29	0	1	0	0	2	0	4	4
AGTTACTCCGGCAACCATATCCTCC	1	13	4	0	5	1	16	0	5	0	7	66	6	2	3	15	11	4	6	1	5	2	8	2	17	14	1	0	2	1	2	1	14	4	1	29	3	7	3	2	1	7	9	18	10	19	6	3	3	2	3	1	3	0	1	5	2	9	3	6	8	3	2	0	0	4	0	0	4	7	1	12	0	0	7	3	2	6	0	0	4	6	6	11	1	5	0	4	7	12	4	8	8	7	2	6	5	4	2	9	4	3	0	4	8	3	0	7	1	6	2	3	4	4	8	0	0	3	9	1	5	13	22	5	8	1	1	3	5	1	1	8	0	3	7	7	0	5	8	3	4	7	1	3	1	6	4	3	10	0	20	3	1	2	6	5	16	1	3	1	3	0	3	4	4	7	12	5	10	3	13	2	2	1	2	4	5	7	10	8	1	3	0	3	1	0	5	0	5	6	6	2	0	4	4	7	3	8	4	4	7	4	0	3	5	2	7	7	2	4	5	2	6	3	2	5	4	12	6	4	1	4	3	0	1	14	2	10	5	11	2	6	0	4	0	2	11	14	17	5	6	0	12	0	1	11	2	4	2	1	5	1	1	13	8	10	3	9	4	2	26	3	1	7	4	1	11	1	4
AGGTTTCCTGATGCAGATGTATATA	0	10	3	3	3	2	3	11	1	0	1	57	3	1	10	3	12	12	3	3	5	2	3	4	14	1	0	3	7	6	2	3	11	1	1	31	4	2	3	2	0	4	6	3	4	0	4	3	1	6	0	0	0	0	2	3	4	4	2	3	2	2	0	0	0	1	5	3	6	1	8	0	2	2	0	0	1	4	2	3	2	0	0	2	1	6	2	0	6	5	3	14	13	9	3	1	2	2	8	8	2	1	0	0	1	9	2	9	4	2	0	0	2	7	1	5	1	0	4	0	3	5	20	0	0	5	0	3	0	0	3	2	2	6	1	2	5	2	3	0	0	3	7	2	0	0	7	4	2	2	5	1	0	5	4	8	2	1	0	5	0	0	1	4	1	1	1	4	5	1	8	3	4	2	5	0	6	13	3	3	4	0	0	4	1	0	0	1	0	5	4	6	0	0	3	6	1	15	10	5	5	2	2	5	4	1	3	12	0	0	4	1	4	3	5	4	3	6	3	3	6	0	0	5	1	1	3	7	5	5	3	3	3	5	3	0	13	4	4	9	4	5	8	3	6	10	2	0	2	6	4	3	0	5	2	4	3	7	2	12	17	0	4	5	1	3	4	0	2
TATGGGGCCCGGTTCAGTTTCAACA	3	15	1	4	3	2	7	6	5	0	0	62	3	3	1	2	15	7	4	5	14	2	6	1	13	4	2	3	1	2	9	0	3	0	1	27	11	5	2	0	5	6	3	14	8	1	3	3	5	7	2	3	0	5	2	2	3	1	4	3	4	4	3	7	3	2	2	1	1	1	1	0	3	1	0	2	7	7	0	10	2	3	4	1	0	2	5	15	4	2	0	6	3	0	2	12	2	2	1	8	5	9	2	3	7	6	2	6	3	1	1	8	2	4	2	3	6	0	4	5	4	6	18	10	0	2	1	3	2	0	10	2	0	5	0	2	5	9	4	3	3	3	3	1	0	19	3	0	5	2	6	5	7	3	1	1	7	5	5	4	2	1	4	2	5	0	1	5	5	5	9	5	6	6	3	0	1	3	3	2	1	9	0	2	0	0	5	6	2	9	3	9	2	9	0	5	3	20	12	5	5	0	2	9	4	1	6	3	2	2	0	1	3	2	1	3	8	16	4	2	4	2	6	1	1	0	0	7	1	6	4	11	9	2	4	2	4	5	7	3	5	2	7	7	0	6	1	0	2	0	1	4	0	5	0	3	2	10	0	5	17	1	0	2	3	0	2	9	1
CATCTTGAAAAAATTTTAAAATTTC	6	13	3	4	6	1	9	4	8	1	0	35	1	2	0	1	4	3	2	0	7	9	4	0	12	6	0	2	2	0	5	0	6	2	1	24	3	4	2	1	1	2	7	7	1	0	7	2	4	3	1	7	2	4	4	2	3	3	5	4	7	4	4	4	1	3	2	1	2	5	2	2	1	2	1	5	4	1	3	3	0	0	0	2	10	4	3	2	1	3	3	6	0	3	2	6	2	3	4	5	0	4	0	1	2	1	2	18	5	9	2	2	5	3	4	3	1	0	4	4	2	2	25	10	2	4	2	3	1	1	4	6	4	5	4	4	3	2	1	1	0	3	3	4	0	7	9	4	5	5	4	5	3	0	5	6	4	2	2	2	2	2	1	0	1	1	8	6	1	3	10	2	2	6	6	0	2	3	4	4	4	0	0	3	0	0	6	3	3	2	3	5	5	0	6	6	7	11	4	3	6	3	1	6	0	4	3	7	2	0	5	2	2	4	3	2	5	10	1	3	9	6	9	0	1	3	0	3	2	3	5	0	7	5	9	0	2	0	4	1	3	2	13	0	2	10	0	7	0	7	3	2	0	2	3	6	10	3	2	3	22	2	1	0	2	0	9	8	1
ACTGAGACTGTATCTGGTGATGATG	1	9	4	10	3	4	9	0	0	1	1	62	12	1	1	6	12	8	5	0	6	6	5	1	12	4	0	4	4	2	0	3	9	0	2	34	9	4	7	4	3	4	3	4	6	9	7	3	5	0	5	2	4	2	6	2	2	6	6	6	3	2	0	4	0	1	7	9	0	0	0	2	1	1	0	2	2	4	0	11	1	0	0	0	2	16	2	3	0	0	0	14	6	3	1	6	0	3	1	0	3	6	0	2	1	6	2	12	3	7	0	3	2	3	0	5	7	1	6	6	4	5	30	11	2	2	1	6	2	0	4	3	2	1	3	0	1	0	0	1	5	7	0	0	0	18	0	0	1	1	8	5	0	0	8	2	0	2	7	1	2	0	4	1	0	2	9	4	2	0	14	4	9	4	4	1	4	1	4	4	0	3	2	3	1	0	0	8	4	7	4	7	0	0	3	6	6	14	11	0	0	3	2	4	6	0	6	4	0	10	5	6	2	2	5	1	3	8	4	0	9	1	0	9	1	8	3	5	5	2	5	2	9	2	6	0	0	10	3	0	0	0	0	8	1	0	0	3	0	3	4	4	0	1	0	4	0	1	3	2	0	2	3	5	4	6	3	2	6
CGACCTGACTTAGCAACCCTTGTGA	1	18	4	4	3	1	12	10	15	0	1	56	6	10	5	3	4	2	1	4	7	9	4	1	11	0	1	4	6	3	0	1	5	2	6	28	3	4	1	0	5	3	5	2	2	1	12	3	2	12	8	0	1	0	3	2	5	2	1	7	5	2	4	3	0	5	2	8	5	0	0	3	0	1	2	9	1	5	4	11	3	2	6	6	6	6	2	3	2	2	6	10	6	6	0	0	4	5	5	4	0	10	1	0	0	7	0	10	5	2	0	5	0	6	3	4	3	1	6	3	4	0	32	6	8	7	1	1	0	2	11	6	11	2	1	3	4	5	2	1	0	2	1	3	0	11	3	3	2	0	17	4	0	2	5	4	2	3	3	0	1	0	5	0	6	2	3	2	7	2	6	7	3	5	2	1	4	12	4	6	2	0	1	7	2	0	2	0	3	0	2	0	0	6	4	9	5	15	9	3	1	0	4	4	7	1	5	3	4	0	0	2	4	3	0	1	6	14	3	0	6	4	2	3	2	3	0	9	6	6	1	4	2	0	4	4	2	1	5	4	2	4	10	4	1	4	1	6	4	4	1	6	0	3	2	0	0	4	2	4	21	1	0	0	5	2	4	6	1
CCTTGGATGCAAATCATGCACTACA	2	10	0	0	6	0	6	12	0	0	0	65	8	9	0	8	4	10	7	3	6	4	6	3	13	5	0	2	6	3	1	0	5	0	1	0	6	4	8	2	0	4	3	0	6	4	7	1	4	5	5	18	0	3	0	0	4	1	0	0	0	0	0	0	2	1	0	0	7	0	0	4	4	0	0	5	0	2	2	12	3	4	3	8	9	9	0	3	4	2	3	0	0	0	0	5	0	0	5	0	2	13	0	0	4	6	0	19	9	8	0	5	2	3	2	4	0	0	10	7	5	4	21	0	0	0	3	0	3	2	0	0	4	0	0	0	1	0	5	0	6	8	6	5	6	0	0	0	0	0	0	3	0	0	4	1	0	2	5	0	7	4	0	0	5	0	2	0	4	2	9	4	2	0	0	3	1	14	7	4	1	1	2	0	0	0	1	0	2	5	7	5	4	0	5	4	12	0	0	0	13	4	5	0	8	1	0	0	10	0	6	3	4	7	2	2	13	0	3	0	11	0	12	5	0	11	6	0	3	1	0	0	7	0	0	0	0	0	4	0	0	5	11	4	2	5	0	0	0	1	1	7	0	0	0	9	3	3	0	21	20	2	12	2	8	3	11	0	0
GAGATGCATAATCAGATCCATTCAA	2	13	5	8	5	4	4	13	4	0	2	33	1	6	0	3	4	5	1	1	7	1	1	1	10	3	0	7	0	2	1	0	2	2	6	22	1	5	3	0	2	1	0	9	4	0	2	4	2	3	1	2	0	5	2	1	2	2	2	1	7	4	5	3	1	6	1	4	9	0	0	1	0	1	3	6	6	6	0	5	2	4	0	0	3	2	2	3	8	1	7	5	3	4	1	3	4	8	2	8	2	1	2	0	0	3	1	14	6	4	0	4	7	5	2	11	1	1	7	2	4	3	30	8	7	3	0	1	1	2	3	1	4	3	1	2	4	3	2	2	0	7	5	2	0	10	5	1	2	2	5	1	5	1	2	4	5	3	6	1	1	3	0	8	3	4	6	6	2	2	16	2	1	0	2	0	8	5	4	8	3	0	2	2	0	0	1	8	6	6	4	4	5	1	0	0	3	7	1	2	4	3	0	7	3	0	4	4	0	3	1	0	1	6	0	1	3	9	4	1	8	0	7	1	3	10	1	3	1	5	4	3	5	1	8	0	15	7	3	6	10	4	17	6	2	7	0	4	1	0	1	2	2	0	4	0	1	7	1	14	16	4	3	3	2	1	3	2	0
CCAATCAGCAAAAGGATCAATATCG	10	20	2	2	2	3	11	6	7	1	1	46	5	1	5	4	1	2	1	5	4	9	8	5	22	6	1	9	4	0	5	2	10	10	3	28	1	5	9	3	4	4	0	19	10	2	3	4	6	9	0	4	2	2	1	9	7	5	2	4	3	1	2	3	4	5	13	4	8	11	1	1	1	3	3	5	0	4	5	9	4	1	2	6	10	13	1	8	5	5	3	13	3	6	6	15	5	1	2	8	6	8	0	2	2	2	1	8	3	4	3	5	1	1	4	5	10	1	4	2	2	1	22	2	1	3	2	12	3	0	7	4	6	5	3	8	0	7	1	4	1	7	3	4	4	9	5	7	1	3	13	14	2	4	4	2	2	3	10	1	1	3	1	3	1	3	3	2	1	3	11	5	8	0	5	1	0	16	2	6	2	6	3	3	0	0	3	4	1	2	2	2	0	2	3	3	6	24	9	6	7	3	0	5	1	2	9	4	5	6	0	7	3	10	4	2	1	15	10	1	8	1	5	4	2	4	8	9	8	2	0	11	4	3	6	1	4	1	1	4	5	4	10	9	2	5	3	9	0	5	7	5	0	5	2	6	5	2	3	3	25	6	5	4	3	1	5	2	1
TAGCTTAGCTTCGCATGTACGTTGA	1	11	6	0	2	4	10	14	15	0	3	69	3	11	7	2	9	6	9	5	2	0	15	1	11	2	0	2	5	2	5	0	1	10	2	29	7	5	7	6	2	0	2	0	3	4	5	2	15	6	3	1	3	3	5	10	7	10	2	4	2	2	0	3	1	3	0	1	1	6	0	0	8	2	1	1	2	5	0	13	8	0	0	3	6	5	5	0	1	2	3	7	6	6	4	3	8	1	4	0	9	1	4	1	3	0	2	15	7	5	1	0	4	6	14	3	2	9	4	3	0	9	23	0	0	2	2	1	2	2	0	0	6	0	1	0	4	2	3	3	3	3	3	0	6	18	0	2	3	2	9	6	0	0	7	7	8	4	4	2	1	0	9	5	4	3	4	5	1	0	12	3	9	2	4	2	3	8	3	7	4	1	0	0	0	0	2	0	2	10	9	0	2	3	3	3	4	1	0	0	4	2	0	0	4	1	0	6	0	2	4	1	4	0	3	3	6	18	10	1	10	5	6	0	0	9	5	10	4	3	0	2	8	3	3	1	5	6	4	4	5	1	13	4	2	8	8	3	0	1	7	6	0	2	0	8	1	11	6	4	30	5	4	1	1	2	1	1	7
AATGTGCTCTCTCTTCTGTTAATCA	2	10	10	7	5	5	7	14	9	0	4	51	5	6	1	4	5	5	11	0	6	5	3	4	16	7	0	2	5	4	1	2	6	1	1	35	1	3	9	2	0	9	4	7	6	5	9	1	1	1	11	9	2	4	7	7	12	3	5	7	5	5	3	3	0	4	8	1	1	5	5	0	4	6	3	5	1	10	5	10	2	2	1	0	5	7	3	0	3	4	9	12	3	5	2	11	9	6	3	7	0	4	8	4	0	4	2	16	8	5	1	0	5	10	4	11	2	1	3	9	2	7	38	7	3	6	4	6	0	4	6	5	6	6	5	0	2	10	5	3	2	5	3	5	4	12	12	3	0	7	9	4	4	2	7	7	4	6	4	3	2	3	1	3	10	3	0	3	7	3	14	3	6	6	6	2	6	13	3	10	6	0	11	14	9	0	7	1	5	4	6	6	0	3	3	6	8	12	7	3	3	7	3	2	6	6	4	4	4	2	5	12	4	3	9	3	5	10	3	5	6	0	7	1	0	7	8	9	9	0	1	7	3	3	1	2	8	11	5	3	4	2	9	1	2	5	7	2	1	1	3	6	0	2	2	2	2	8	3	9	52	1	5	6	6	4	4	5	6
ATGTGGATCATACTATTCAAGCTCC	2	10	6	7	4	7	12	3	7	0	0	42	3	3	2	4	8	2	8	3	0	2	5	3	8	1	0	0	0	2	5	2	7	6	0	38	3	2	2	1	2	7	2	14	9	2	1	2	10	3	1	1	3	5	3	9	6	6	2	3	6	2	2	2	4	3	1	4	4	6	3	8	4	2	1	2	2	0	0	6	3	2	3	4	6	12	4	2	3	2	0	4	1	5	2	6	5	0	3	4	1	9	2	2	2	8	0	10	4	4	0	2	3	9	8	6	0	1	3	1	0	11	19	2	2	2	2	8	0	7	7	6	1	2	3	2	1	4	0	2	0	3	2	5	3	14	5	4	1	1	8	2	1	1	4	7	1	2	5	7	0	0	1	2	4	3	2	7	4	3	10	8	2	1	2	4	4	1	5	2	4	2	0	4	2	0	2	4	1	3	4	1	1	0	0	6	5	8	2	4	3	5	0	10	4	4	6	3	3	2	0	5	3	2	4	2	2	7	13	0	4	0	0	3	3	2	2	5	3	2	0	3	0	5	2	3	8	1	3	3	3	1	12	5	1	8	1	1	0	3	4	1	0	1	5	0	5	12	3	2	16	2	0	0	4	6	3	0	4
ATCATGTTAATATGAATGGGTTGCC	0	0	4	0	7	5	10	0	5	0	0	62	4	4	11	3	3	7	6	8	4	7	4	1	6	5	1	0	0	1	0	5	1	2	0	33	3	4	8	0	6	0	4	8	4	3	3	1	4	4	1	4	3	1	0	3	11	5	3	1	5	1	0	6	2	4	5	1	1	0	0	2	2	2	2	3	4	5	2	9	0	0	1	0	5	10	4	0	2	4	3	5	4	1	2	5	3	3	7	7	1	7	1	1	3	7	2	13	8	2	2	1	2	1	2	5	1	4	6	4	0	8	24	0	1	2	0	7	3	6	0	1	11	8	1	4	0	1	0	2	6	2	3	4	0	18	5	2	3	3	5	4	0	2	8	3	5	2	4	0	3	0	3	2	5	7	1	5	5	1	16	5	2	6	2	0	3	8	4	3	5	3	5	2	0	0	2	0	4	8	2	3	5	5	8	3	8	14	1	9	8	2	4	5	1	1	5	2	0	0	4	1	3	2	3	4	0	0	6	0	1	0	4	1	2	0	1	4	6	1	0	0	2	2	1	0	5	6	5	6	9	3	12	3	8	2	1	2	0	0	4	8	0	0	0	6	4	8	3	0	12	0	5	2	0	2	4	3	0
AAAGATCATGTGAGAATAGGGCATA	1	15	2	2	6	2	10	8	5	0	0	49	2	6	6	5	3	7	3	3	6	5	2	1	9	4	0	1	2	3	2	1	2	0	1	26	4	1	1	0	2	7	3	2	5	5	4	0	0	7	0	5	1	6	7	2	2	0	0	2	4	3	2	2	4	0	0	2	2	2	0	1	3	0	2	0	9	0	4	5	3	0	5	2	2	10	6	2	4	6	8	0	0	2	2	4	10	1	5	3	5	1	4	0	6	3	2	8	2	4	0	8	2	6	2	2	1	1	6	1	2	6	33	2	0	6	0	2	3	2	1	4	4	2	2	5	3	4	0	3	2	3	3	5	2	11	3	0	3	3	12	2	2	3	8	6	6	2	10	1	0	1	0	2	2	4	4	3	3	2	11	1	3	2	2	3	4	2	7	11	2	0	6	1	0	0	5	0	1	1	5	2	1	2	3	2	4	12	6	2	4	2	1	5	3	0	4	2	4	0	0	2	4	4	5	5	5	8	3	0	2	2	1	3	0	2	0	6	2	1	0	2	5	1	3	1	2	7	1	5	2	0	14	3	1	5	2	5	0	0	1	8	1	1	2	6	0	5	3	5	7	1	8	1	5	1	0	1	2
TGTTTTCATATCTGAAGTTGAGCAA	4	9	5	12	0	0	6	6	4	0	2	47	4	4	10	2	3	4	5	2	1	11	1	3	11	3	0	4	3	2	1	0	1	2	2	29	1	4	2	0	2	6	2	7	4	1	7	4	1	5	7	4	2	0	0	4	6	2	0	6	5	2	3	3	4	3	2	9	2	3	0	2	3	3	0	4	5	8	0	6	8	4	0	2	10	8	1	4	3	1	8	5	3	4	3	9	8	4	7	7	2	13	3	1	0	6	1	8	2	5	0	4	2	2	5	1	1	1	1	2	2	0	20	6	4	0	3	2	3	0	1	6	12	4	2	1	4	3	1	2	3	6	6	1	0	8	2	2	6	1	19	1	2	2	7	4	3	7	5	1	0	1	1	3	5	6	7	8	4	3	11	6	2	2	3	0	2	6	7	6	1	0	0	5	1	0	0	7	3	3	6	7	3	0	4	4	4	17	5	4	3	4	1	2	5	4	5	1	0	3	4	1	0	1	9	1	2	7	0	2	12	8	3	3	1	0	4	1	5	0	3	1	5	3	1	3	1	4	0	9	4	2	18	6	2	4	0	4	1	3	2	1	0	1	7	10	4	5	5	1	15	9	4	6	1	2	9	4	2
CTAGCTAGCGATTAGTCGTACATCA	6	21	1	6	1	5	5	8	5	0	0	51	8	1	1	5	3	3	6	1	3	4	11	2	9	4	0	1	2	4	3	1	6	3	9	32	3	4	5	3	3	4	5	5	8	2	10	1	0	3	17	2	2	3	5	8	3	6	3	5	11	1	11	11	1	3	6	2	10	3	0	3	2	8	0	6	0	7	0	7	6	2	5	5	10	3	0	2	2	1	4	7	2	1	1	13	1	2	3	3	2	16	3	0	2	6	0	17	7	6	1	4	1	5	3	4	3	3	1	2	4	5	18	4	5	3	2	3	2	2	7	8	6	0	4	4	1	6	0	2	1	6	2	4	3	7	21	4	5	4	6	1	11	0	11	2	7	13	5	4	1	1	2	3	10	2	4	5	6	2	6	3	1	4	3	1	6	7	2	2	6	4	0	4	0	0	0	5	0	1	3	4	2	7	1	14	6	18	7	5	12	0	0	2	9	6	2	2	3	3	4	3	7	6	8	4	1	26	1	3	12	4	6	6	3	6	5	5	2	3	0	1	7	0	2	0	3	4	2	8	13	0	13	10	6	2	6	2	2	4	0	7	0	6	1	9	3	8	2	4	20	3	5	3	3	0	3	5	4
GCAGCCAGGACACCGAAGTTATGGA	0	14	10	4	1	2	12	10	4	0	6	53	1	7	3	5	3	6	3	4	9	8	4	6	19	3	2	2	7	6	2	7	4	6	0	0	5	7	9	3	3	6	0	3	8	3	3	1	4	2	7	4	0	2	1	7	6	5	4	9	7	6	0	1	5	9	3	5	7	3	1	1	4	5	3	5	5	1	2	0	7	3	0	3	5	8	1	7	4	5	6	3	3	5	3	3	8	5	4	8	10	17	5	2	2	14	5	17	4	5	2	6	3	2	3	8	2	4	4	6	5	5	23	1	3	4	1	8	1	2	5	9	3	12	4	2	3	5	1	6	0	8	3	2	5	19	6	4	10	0	3	12	4	3	9	2	0	0	9	7	1	0	0	7	4	3	2	7	8	3	15	8	9	2	2	1	2	7	5	4	6	5	10	2	0	0	5	9	4	7	0	3	6	2	2	6	6	8	4	2	5	1	0	11	1	6	3	3	0	0	2	13	5	5	9	2	7	4	7	9	3	7	11	2	4	2	12	1	2	4	2	9	7	7	5	2	6	4	4	2	0	2	5	3	1	13	9	3	3	12	2	11	0	1	1	17	1	6	3	7	39	2	2	2	4	2	8	2	5
AAGACTTTAGCATGCAACGAACTTA	1	12	0	6	2	3	7	9	1	0	0	56	11	3	3	2	11	6	5	1	5	3	0	2	5	1	0	2	1	6	5	4	6	1	3	13	0	1	1	0	0	12	1	4	5	0	1	1	0	7	3	5	2	0	1	1	0	4	3	5	3	3	0	0	2	1	5	2	0	0	0	3	4	0	0	3	2	2	3	1	3	0	1	1	9	5	1	5	5	5	3	5	2	6	2	1	3	0	0	3	5	6	3	0	1	3	6	12	5	0	2	0	2	9	3	2	0	0	0	2	1	7	28	4	4	2	1	1	8	0	2	3	4	5	2	6	2	5	4	6	0	4	6	3	3	12	3	2	3	4	5	8	0	0	3	2	1	6	6	3	0	0	0	4	1	2	5	5	1	5	8	4	0	2	0	1	1	8	0	3	3	4	9	4	1	0	0	5	2	3	3	2	1	0	1	1	8	11	6	1	0	2	3	5	4	2	5	4	1	3	2	3	3	3	0	2	3	15	2	3	8	3	11	1	1	1	0	5	1	0	1	0	2	0	3	0	9	4	2	1	6	2	12	6	2	3	0	4	2	2	6	3	0	1	2	3	2	5	5	4	10	0	0	2	3	1	3	1	1
GCTTACCTAAGTTTGTCTTTTGCCA	2	14	6	6	5	4	3	9	18	6	1	65	10	6	4	4	5	9	7	6	1	9	4	1	14	3	0	3	5	1	5	1	6	6	1	41	9	0	3	0	7	2	1	3	5	11	10	7	4	2	1	2	4	2	1	1	2	6	2	0	9	9	6	1	0	3	4	1	3	3	0	3	3	2	4	7	4	2	2	7	4	1	2	5	2	5	4	4	0	3	7	3	1	0	4	4	11	3	6	4	6	4	1	0	4	6	2	15	3	8	4	0	1	3	4	3	8	5	4	3	3	16	20	1	2	2	0	9	3	3	7	8	4	3	0	3	3	3	0	0	0	13	3	9	1	17	3	4	4	0	12	1	1	3	4	5	9	7	2	7	1	1	2	5	3	5	1	9	0	0	8	1	3	3	3	4	5	7	8	10	6	3	12	9	1	0	1	8	2	9	3	5	3	2	1	2	6	20	4	6	1	4	0	3	3	1	0	0	0	0	5	1	5	7	6	1	1	9	7	3	10	5	1	1	0	6	6	7	6	5	2	1	2	4	14	0	3	9	4	2	3	10	15	6	8	3	2	1	3	7	4	3	2	5	1	4	3	11	0	6	19	2	1	0	2	3	5	4	3
ACAAAGGAGAGAGTGACCAGTAACT	2	9	6	9	2	1	8	17	7	0	3	39	5	1	1	0	8	2	0	0	7	9	3	5	8	2	0	1	1	0	5	1	5	3	1	24	8	0	2	0	4	1	0	7	3	1	5	2	0	8	4	1	0	0	4	2	1	3	12	4	6	2	2	6	3	6	2	4	5	0	3	0	2	9	2	3	0	6	2	11	6	3	2	2	5	9	6	0	5	0	5	4	4	5	1	9	5	2	2	4	1	6	3	0	5	1	4	10	4	2	4	1	2	3	1	1	3	1	6	1	2	13	28	9	6	6	0	3	3	0	4	5	1	3	2	1	8	0	2	0	0	7	5	1	5	15	4	4	2	2	1	6	6	4	4	4	6	5	9	0	2	0	2	6	3	0	7	9	4	1	10	1	4	0	1	0	2	8	2	3	3	4	13	6	0	0	1	1	4	2	5	1	3	0	0	2	4	12	6	2	5	1	1	11	7	3	10	4	0	4	0	0	5	5	2	0	9	10	6	0	3	0	4	3	2	2	0	4	1	2	2	4	7	0	2	1	6	5	3	8	5	9	15	1	2	4	2	1	0	1	3	3	0	0	1	2	1	3	1	3	16	7	6	4	2	0	1	3	1
TATTCTGCTCGCTGATTAGTGAACA	5	8	1	3	4	6	4	9	8	0	0	35	0	3	1	4	1	5	4	2	7	5	1	0	8	0	0	3	1	3	2	0	1	3	0	18	2	3	7	0	5	4	1	9	2	2	2	5	0	3	3	0	0	4	6	3	3	4	1	3	5	1	4	2	1	3	5	5	5	7	0	2	5	0	2	1	3	6	0	4	4	2	0	1	6	6	4	7	2	0	0	4	1	1	1	4	3	1	2	6	0	13	3	0	2	1	7	11	2	2	2	1	4	4	2	4	5	1	3	3	6	8	25	8	3	0	0	2	2	4	2	3	1	1	1	2	2	3	2	2	4	5	8	5	0	19	3	2	8	0	2	7	3	5	3	3	6	2	0	1	2	0	0	6	1	3	2	5	5	5	7	3	6	2	0	2	2	6	5	6	5	5	1	3	1	0	4	1	1	1	4	4	2	0	1	9	4	13	9	2	6	0	4	5	3	1	3	5	4	0	3	6	1	3	2	2	6	5	3	0	5	1	3	4	2	11	4	4	5	5	2	1	6	0	2	0	1	6	4	0	4	2	14	9	1	6	3	0	7	0	2	2	0	14	2	4	7	12	8	3	11	1	3	2	3	0	8	5	4
ATTGCGATGACAACCTTATGTTAGA	2	20	6	5	3	2	5	7	1	3	1	45	0	2	6	8	13	4	0	5	3	2	1	3	10	4	0	0	5	3	1	2	4	1	0	26	3	5	2	1	0	2	2	1	3	4	8	5	4	6	4	1	3	0	0	1	4	6	4	0	2	2	0	7	0	5	4	2	2	8	0	8	5	0	3	6	2	9	0	6	3	2	5	2	0	3	2	2	1	3	2	7	3	4	1	3	7	4	5	1	4	4	2	2	0	9	2	12	8	2	2	4	4	9	0	1	1	7	2	3	5	5	28	2	3	0	4	2	4	0	8	0	3	0	5	0	3	5	3	3	0	1	1	4	2	14	3	1	4	0	12	3	3	4	6	0	3	3	1	1	2	2	1	3	2	0	5	3	12	0	12	5	1	1	4	2	3	4	7	9	1	4	2	3	0	0	3	4	2	3	4	3	0	2	5	5	3	10	2	7	0	4	0	1	4	2	4	6	2	0	2	2	9	3	6	7	5	0	7	0	11	5	6	3	0	2	1	4	0	1	2	5	2	1	2	0	10	1	3	2	0	0	13	4	8	1	1	5	3	0	0	0	4	3	1	1	0	0	5	3	13	3	1	3	2	2	2	4	0
CGGGATTCTCTGGATGAGGCGTCAA	0	14	7	8	8	4	12	12	9	0	4	66	7	4	4	8	1	9	9	0	11	5	3	0	13	3	0	2	8	2	3	1	4	6	4	37	5	1	2	1	2	7	1	7	4	1	9	1	0	8	14	4	5	3	3	2	6	3	4	4	3	2	7	4	3	8	4	3	2	1	0	1	5	3	1	0	6	7	3	2	2	0	0	9	7	23	4	9	5	3	4	7	5	5	1	5	6	3	4	14	5	10	4	0	1	4	8	19	6	3	0	6	3	0	5	4	2	4	4	2	5	4	34	5	3	7	4	4	4	5	5	5	1	4	1	6	1	3	1	1	4	8	4	6	4	6	7	1	4	1	6	2	8	3	6	2	6	3	6	1	4	1	3	0	6	1	3	9	7	1	11	6	7	7	3	2	5	4	6	7	3	0	0	4	0	0	3	6	1	6	5	1	0	4	4	5	5	10	4	5	4	1	1	2	7	3	6	4	10	1	4	5	3	2	3	2	7	11	4	3	10	6	3	5	0	3	3	8	3	2	3	0	5	3	7	2	9	3	5	4	6	7	8	6	4	2	3	3	1	1	2	2	0	4	7	1	11	4	2	3	24	2	5	10	4	2	5	3	2
AAAGTAGAGATATCCGTAGACCTAT	3	8	5	8	4	3	4	5	3	1	3	62	8	1	7	6	15	4	3	4	6	4	3	3	13	3	0	6	4	9	3	0	6	3	2	51	3	5	2	0	0	4	1	5	5	3	5	1	2	3	7	3	1	1	2	3	3	1	0	5	8	7	4	3	0	0	4	1	9	4	1	2	5	1	5	4	13	3	6	5	10	0	3	2	0	8	1	1	6	1	7	4	3	3	2	0	1	0	4	5	7	10	2	1	0	4	4	13	9	0	2	2	2	2	3	2	2	1	3	10	0	12	22	4	2	14	3	5	7	1	8	8	5	2	3	5	9	2	4	2	0	3	2	1	5	10	4	4	4	3	6	7	3	0	13	3	4	1	3	1	5	2	0	5	3	1	6	12	2	1	14	6	3	2	2	3	3	1	4	7	6	0	5	7	2	0	2	6	1	3	1	0	2	1	2	6	12	7	3	4	4	0	2	4	4	1	4	4	2	2	1	4	5	5	4	1	6	7	5	7	7	1	2	1	1	4	5	10	4	2	3	0	1	1	8	0	4	4	6	6	3	0	2	3	1	3	4	1	2	1	9	11	0	0	7	4	4	11	0	19	24	3	6	4	3	1	5	2	0
GATCAACAATATCTGATTGGGACCC	0	23	7	0	3	3	10	13	2	0	2	77	10	9	16	4	8	5	3	1	10	4	6	2	25	11	0	2	9	5	4	2	5	6	0	19	5	3	11	2	7	0	3	13	2	7	7	2	1	2	8	1	4	0	4	0	3	7	3	0	10	7	6	4	2	5	7	6	5	2	1	0	4	3	1	4	3	7	0	7	2	9	3	0	3	23	0	2	4	7	1	14	4	1	2	4	8	5	4	2	11	7	11	3	5	10	6	19	7	4	4	1	2	9	8	0	1	8	7	9	10	5	17	5	3	1	5	0	7	4	6	3	4	4	3	12	3	4	2	2	3	4	2	0	1	11	6	3	2	0	10	6	3	2	4	7	5	7	1	7	8	0	2	3	4	2	3	3	6	3	15	6	3	4	5	4	8	9	10	4	4	3	5	10	4	0	2	5	1	11	9	12	0	4	0	3	5	15	6	2	6	1	2	3	8	5	1	1	0	1	4	4	3	8	15	4	9	10	3	4	12	4	8	0	0	13	9	11	6	1	0	4	5	4	2	1	18	8	10	3	2	3	14	3	1	5	7	2	3	1	0	6	0	11	5	6	5	14	12	1	32	1	3	8	1	2	2	1	3
ACAAACATCAAGTTCCAGTTCAGAT	0	19	2	4	4	1	3	12	3	0	0	49	2	10	1	0	5	0	7	5	2	6	5	1	15	1	0	2	11	1	2	2	4	4	5	34	7	4	6	1	0	5	7	12	5	1	3	0	4	8	5	7	0	1	4	0	2	6	11	6	4	3	8	0	4	3	3	3	1	0	0	6	1	2	6	4	5	5	5	0	0	4	1	3	5	12	2	6	3	3	5	7	6	3	0	4	6	16	2	1	6	7	0	0	3	1	1	7	5	1	0	0	0	2	4	3	2	0	10	4	2	5	22	9	0	6	1	3	2	3	3	5	2	3	3	4	6	8	0	2	3	4	0	1	2	23	6	3	7	0	16	1	3	0	5	4	5	1	4	7	0	0	2	0	4	2	6	3	1	0	8	10	0	2	2	1	6	5	6	1	6	0	1	6	1	0	3	3	5	7	5	5	0	1	6	5	4	15	7	7	1	2	2	5	2	2	3	4	2	9	3	4	2	0	4	3	4	6	3	1	12	3	1	8	4	4	4	3	2	6	9	2	3	3	0	0	3	14	3	3	10	2	14	6	3	5	1	4	5	2	3	2	0	5	6	2	4	1	2	5	17	0	1	3	2	1	3	4	10
CAGAAGGTGAGAGTTCAAGCGTGAC	2	1	3	0	4	6	0	0	4	0	0	38	0	9	0	3	6	2	2	0	7	3	0	2	9	0	0	3	6	3	0	1	7	1	2	31	6	2	4	2	2	3	0	6	1	0	9	0	2	0	11	5	0	0	2	4	2	0	1	4	9	7	6	3	0	5	12	0	3	0	3	6	2	0	7	5	1	3	0	0	5	0	2	0	5	11	3	6	0	0	4	5	0	0	7	3	0	5	0	3	0	0	1	3	2	5	9	18	7	2	0	0	5	4	0	0	4	1	12	3	3	13	16	0	2	1	6	6	0	1	0	0	3	0	0	0	4	2	0	2	0	10	1	3	1	16	10	0	3	0	14	6	2	3	0	3	6	2	3	0	2	3	0	3	0	1	9	7	3	10	0	3	2	2	2	1	0	7	7	9	2	2	0	6	4	0	1	1	8	0	3	2	0	4	0	1	2	24	3	9	0	3	1	3	1	4	2	6	1	1	6	0	7	0	0	0	5	8	5	6	0	0	9	1	0	3	2	4	5	3	2	3	7	3	9	2	5	0	0	2	3	0	20	2	2	6	9	2	0	1	3	4	1	2	5	7	2	8	5	18	47	0	1	6	6	4	2	1	0
CATTATCCCCAAAAAGTTTGTTGAA	1	10	0	14	5	0	10	4	1	0	0	31	1	4	1	4	2	0	6	2	4	4	0	1	3	1	0	2	0	2	3	3	3	0	0	20	5	2	9	9	0	5	2	4	2	4	9	0	3	6	5	1	3	3	3	4	5	0	2	5	8	2	2	2	0	5	4	0	3	0	0	5	3	1	2	0	1	9	1	2	1	0	3	2	5	10	1	0	1	1	3	7	5	3	0	0	8	0	2	1	3	2	1	5	4	4	0	13	8	5	0	2	3	4	0	6	0	1	3	1	3	9	28	4	5	4	0	4	1	2	5	5	2	3	4	1	1	4	0	1	1	1	12	1	1	7	3	1	1	0	12	3	3	4	5	2	6	0	6	2	3	4	1	1	1	3	1	4	5	2	8	7	0	2	6	0	6	5	3	5	0	1	5	2	0	0	4	4	2	0	6	5	1	2	1	1	9	15	4	1	1	0	1	11	3	2	7	2	1	2	2	0	3	2	1	1	3	6	4	3	8	1	1	1	6	0	9	1	1	2	3	6	4	5	1	1	0	11	3	4	3	4	15	6	2	3	1	3	2	4	6	7	2	1	5	9	1	5	3	1	15	0	3	1	3	0	5	1	3
ACGCTTTAAAATCACTGCTGCATGC	0	25	9	7	4	4	12	7	6	0	2	72	3	3	5	20	6	11	4	5	4	4	1	5	16	0	0	7	3	5	1	4	3	4	2	29	9	5	2	0	2	10	7	4	10	5	12	1	2	5	6	4	3	4	2	6	7	8	3	5	10	9	4	5	6	6	5	0	4	6	0	3	2	4	3	5	0	8	4	13	3	3	1	3	5	7	0	4	1	3	5	5	4	5	7	3	11	1	1	10	9	13	10	0	0	6	5	15	6	3	4	1	1	7	4	5	3	2	2	1	9	4	33	8	5	4	4	5	6	2	3	5	10	0	7	4	3	7	1	4	2	7	5	3	5	17	2	6	3	2	0	11	9	1	2	9	11	0	5	0	2	5	4	17	5	3	8	10	10	1	0	3	5	6	0	2	1	2	11	5	5	2	3	5	4	0	3	10	1	6	8	1	2	3	5	6	5	25	10	10	6	4	0	8	5	3	7	5	2	12	6	4	2	5	4	9	7	13	6	6	5	9	5	2	7	0	2	18	7	6	3	4	4	3	0	2	4	3	3	7	6	4	9	6	4	5	0	5	0	7	4	6	1	7	11	6	13	16	6	13	30	4	2	7	7	2	4	0	7
ACCTTGATAAAAGGAAAGCTTCTCA	5	10	0	3	3	0	6	7	2	3	1	39	0	1	1	4	3	9	1	4	6	1	7	2	10	1	1	4	1	3	1	1	3	1	1	34	3	4	4	2	0	0	1	14	5	3	8	3	2	4	2	0	1	2	5	3	8	6	5	8	3	1	1	2	4	3	1	0	5	1	1	0	0	0	2	2	0	3	2	8	1	3	1	6	5	10	3	3	3	2	3	4	2	0	7	9	2	2	2	6	2	0	4	0	2	3	6	12	4	2	0	0	2	4	3	0	1	1	5	1	6	3	22	13	4	2	0	3	1	1	3	2	5	2	7	3	0	1	1	8	2	3	1	4	0	20	5	0	0	2	5	1	1	1	2	7	6	0	3	1	3	1	1	1	6	3	3	1	4	2	9	9	3	2	3	4	1	6	2	5	12	1	10	3	1	0	4	1	2	7	1	0	4	7	5	2	2	10	4	6	5	2	0	0	2	1	8	3	4	2	2	1	3	2	0	5	10	13	6	0	11	4	0	4	2	1	2	4	2	1	6	5	3	2	4	0	0	1	1	2	1	2	17	3	1	6	1	2	0	1	4	3	0	3	1	0	3	2	5	4	9	0	5	0	2	0	2	5	0
CAAGATAAACCAACAAAGAAACTAA	2	6	5	5	7	2	12	8	2	0	5	54	3	2	7	3	5	8	5	4	2	10	2	5	22	4	4	6	3	3	3	5	3	0	2	24	3	3	5	2	0	5	6	7	4	7	6	3	4	3	7	2	8	3	0	8	3	4	1	1	6	2	0	7	1	5	6	5	8	2	4	2	2	4	2	2	1	4	2	10	7	0	3	0	8	6	3	2	2	3	6	4	3	0	5	6	4	0	1	2	1	14	3	0	4	3	7	17	8	2	9	2	7	2	3	3	10	6	7	5	0	4	35	4	6	5	3	3	0	4	4	4	3	0	0	0	0	0	3	3	0	6	2	0	0	0	6	1	8	1	5	6	0	3	9	2	1	2	5	0	5	2	2	5	6	6	2	4	1	2	14	4	4	1	2	7	0	5	4	9	6	0	9	9	4	0	4	4	2	5	8	2	3	1	3	3	7	16	6	4	1	4	0	9	5	1	4	3	3	3	2	2	9	3	7	4	1	12	2	0	8	0	6	1	4	7	0	5	8	3	5	2	6	3	8	3	7	7	4	3	6	3	13	1	3	8	5	3	0	5	7	13	1	4	2	1	1	19	4	7	28	3	1	7	9	2	2	0	0
ACTCAAAAGCAGTTCACAATATAGA	1	17	2	10	1	7	4	6	7	1	2	63	12	7	0	7	10	2	3	3	3	5	8	4	26	17	1	4	0	3	4	6	4	14	1	42	10	7	7	2	1	8	6	5	0	1	5	0	3	6	7	4	2	0	6	5	3	11	7	15	6	2	0	8	3	5	0	1	10	2	4	4	7	2	1	2	2	5	0	6	1	2	2	4	3	20	3	4	4	4	3	6	2	6	3	7	3	6	2	11	6	7	3	1	11	4	2	19	10	5	2	0	4	2	2	1	3	9	1	2	4	3	29	5	7	5	0	5	4	0	12	8	5	11	4	3	3	3	1	1	3	13	0	0	10	22	3	4	3	6	7	2	1	3	5	2	10	1	6	0	0	2	8	2	4	1	8	3	6	2	9	9	1	6	11	2	3	11	6	9	5	2	9	1	0	0	7	3	6	3	2	4	4	7	1	5	3	18	4	7	0	0	4	7	5	2	4	6	2	3	5	6	1	8	3	4	7	9	5	2	8	4	1	1	9	3	6	8	6	10	0	2	4	2	6	0	9	8	6	7	10	6	16	3	5	4	7	8	1	3	5	6	3	13	3	7	3	10	2	5	52	4	13	4	0	3	2	2	2
TATCTTGGTTAAATGTCTTGAGCCA	1	5	1	5	4	2	4	13	3	0	0	48	2	7	2	8	6	7	0	8	4	4	0	2	22	1	2	8	8	1	2	0	3	3	2	25	6	2	2	2	5	2	2	9	3	0	2	2	3	6	4	5	1	2	1	1	1	6	4	3	0	0	7	10	3	0	2	2	2	0	9	6	2	0	0	6	2	6	0	4	1	2	1	3	8	14	2	2	3	0	4	5	3	8	3	6	6	4	1	4	6	15	2	4	3	3	1	9	8	0	0	1	0	6	2	5	1	1	8	4	10	3	35	4	2	4	5	7	1	4	6	4	6	3	2	2	0	0	4	2	2	5	1	5	3	5	12	2	0	2	10	2	1	0	6	1	4	1	3	3	0	0	1	3	9	2	1	3	4	1	13	8	1	0	5	0	6	16	4	6	6	1	2	5	0	0	0	6	1	2	6	7	6	6	12	8	6	19	10	8	4	6	4	5	7	4	0	0	2	6	1	3	3	0	4	5	5	17	4	1	4	3	0	1	1	3	1	5	0	5	2	0	4	2	1	1	2	3	8	4	6	2	10	4	3	8	2	2	0	0	13	3	2	9	2	5	1	6	1	5	16	3	1	0	2	2	10	6	1
CCGGTGTATACAGCACAGCACAGCA	0	12	1	4	3	0	5	0	8	0	0	67	0	5	11	4	12	5	5	3	6	8	2	9	14	10	0	1	2	0	1	0	8	5	0	37	6	1	3	1	5	6	1	4	11	7	4	2	1	1	4	6	10	0	5	1	0	1	3	4	5	1	2	3	3	3	3	0	1	3	2	2	2	2	3	0	8	4	1	3	8	6	0	4	8	12	4	7	3	2	0	5	1	2	7	9	7	1	1	3	4	3	0	1	4	5	7	23	12	2	0	2	1	5	2	2	1	4	1	2	2	8	20	2	11	6	3	0	2	6	0	5	2	5	3	8	1	5	3	1	0	4	3	1	9	14	6	4	4	0	2	2	1	6	7	6	4	5	2	2	1	0	0	3	6	5	3	6	8	4	7	7	2	1	1	5	2	11	7	8	3	6	3	3	1	0	5	3	1	4	6	2	2	3	4	5	9	14	6	4	5	0	2	4	4	2	3	6	4	1	2	3	2	6	21	4	6	20	6	5	10	3	1	0	2	3	4	9	7	5	1	5	5	3	2	0	11	1	3	2	9	6	7	3	7	7	0	0	2	1	6	7	0	4	11	2	4	2	1	5	28	3	2	1	1	3	5	4	5
ATAAGTCACGGTTTAGACACGTTGA	2	8	0	4	9	2	9	9	9	0	1	36	0	0	1	1	1	7	9	2	5	4	6	3	17	12	1	0	4	0	2	0	3	1	0	28	4	3	7	3	2	4	5	9	2	2	4	0	0	10	4	6	0	1	2	5	1	1	2	2	0	0	0	2	0	4	5	0	0	1	1	0	0	0	3	4	3	2	4	0	6	2	2	0	3	5	1	5	3	6	9	0	0	0	4	0	0	1	3	4	0	3	1	2	1	1	5	6	1	0	0	2	3	12	3	3	2	1	1	3	0	3	28	1	3	5	0	0	1	0	1	6	7	8	0	3	5	3	1	3	4	5	0	1	0	8	0	4	2	2	5	3	2	1	8	1	7	0	2	1	4	1	2	1	2	4	5	5	3	2	14	8	5	3	4	2	4	6	7	5	5	2	2	0	0	0	0	0	0	1	3	3	0	0	2	7	7	7	0	3	0	0	0	0	0	0	0	6	5	1	3	2	7	5	0	9	2	11	1	8	14	4	0	5	1	2	0	2	3	2	4	5	7	0	0	4	2	8	1	4	2	1	21	0	1	8	1	6	0	7	7	3	1	0	1	6	3	4	0	2	19	0	0	1	2	4	4	3	2
ATTATTTATCATGTATCATGTTTGG	5	7	5	2	1	3	7	0	4	2	1	37	3	6	5	3	5	2	2	2	3	4	0	8	8	1	1	3	0	2	4	1	5	3	3	37	2	7	1	0	1	7	3	6	8	1	10	5	1	5	8	3	0	3	1	3	1	5	2	1	3	3	1	2	12	2	3	0	5	1	2	0	0	1	3	3	0	2	0	1	5	2	2	1	1	6	0	3	3	6	8	8	5	6	0	4	5	1	3	0	7	12	1	0	7	5	2	8	4	1	0	3	2	4	1	7	3	2	3	6	7	3	37	0	4	4	1	0	0	0	2	4	2	3	2	2	1	3	0	0	3	5	3	1	1	9	6	8	0	4	7	3	7	0	5	0	1	0	2	3	0	0	0	3	0	3	12	5	3	1	11	4	0	3	3	1	0	1	7	3	6	3	2	6	0	0	5	2	1	5	8	0	5	0	1	3	0	20	10	5	6	2	2	2	2	3	0	3	1	6	5	9	2	10	3	3	4	10	4	1	5	2	2	2	0	0	0	7	1	1	5	1	5	2	7	0	2	6	2	3	13	4	5	0	4	4	0	1	0	0	6	0	0	1	0	2	4	5	2	6	13	3	2	7	5	1	4	2	0
ACCAAGAAGCTGAAACTTTGGGCCA	5	14	3	12	1	3	8	7	4	0	3	58	6	8	6	2	10	3	7	1	7	2	3	2	13	1	0	3	2	5	2	0	5	3	8	26	3	2	6	3	3	6	4	4	7	1	15	10	5	7	8	4	2	2	0	6	4	3	6	5	4	3	2	8	0	6	14	4	2	1	3	3	5	2	8	3	4	4	5	8	8	4	2	1	5	13	7	9	1	1	2	10	3	1	2	7	5	5	2	3	4	21	3	5	2	12	3	14	5	5	2	8	3	11	0	2	0	12	6	6	3	10	15	5	5	2	4	3	2	1	15	16	2	2	1	5	2	0	1	0	1	11	9	5	1	27	13	5	7	0	8	3	10	1	9	8	10	1	3	2	2	9	3	2	3	1	4	15	5	5	28	5	5	3	5	4	4	10	22	6	10	1	9	2	0	0	4	11	3	2	6	1	3	2	2	12	6	22	6	9	6	4	0	4	6	8	2	11	5	9	6	6	7	3	1	1	7	13	5	2	10	4	6	5	5	6	4	8	5	5	0	2	4	2	4	1	2	8	9	4	5	11	11	5	6	3	2	4	2	11	1	4	1	5	1	7	1	6	4	1	27	0	6	8	2	3	3	0	9
TATATAGTCATCCAGACTCACTAGA	3	10	4	2	2	1	6	13	9	0	3	38	7	0	0	7	5	3	1	6	5	1	1	0	7	2	0	0	1	4	1	5	3	2	0	35	1	7	3	1	4	3	3	8	7	2	6	0	3	4	5	1	1	5	3	2	3	3	6	1	6	1	3	6	1	5	12	3	5	0	3	0	3	2	4	10	3	4	1	3	4	1	4	1	1	5	5	0	6	4	2	9	7	3	4	12	5	1	1	2	4	7	3	4	0	2	2	11	3	3	2	1	7	5	2	3	0	4	1	1	1	12	31	2	5	1	0	0	1	4	6	14	6	0	1	2	3	2	5	0	4	14	4	5	2	8	3	1	5	5	10	2	0	0	2	2	4	3	1	0	0	2	1	5	4	4	4	7	3	0	14	11	2	7	2	0	0	12	8	8	4	0	0	1	0	0	1	0	1	2	7	5	7	3	5	7	4	14	8	4	5	1	0	7	4	3	2	6	7	2	3	1	6	4	0	3	1	5	3	4	5	3	1	0	2	5	1	6	1	2	1	5	3	0	5	0	9	8	5	4	8	7	20	4	8	5	5	4	0	4	5	1	1	9	2	7	8	6	3	12	15	4	0	1	0	3	2	3	5
AAAGAGAACACAAAGACGAAAGCGG	5	11	11	4	0	4	4	5	1	0	3	55	3	1	7	4	10	3	3	4	8	8	3	6	12	2	1	4	2	6	2	2	5	4	1	23	5	8	9	5	2	3	5	5	11	6	16	4	4	7	13	4	3	2	9	4	8	6	8	5	12	5	4	3	6	7	11	6	3	1	3	6	3	0	0	3	3	4	10	4	9	8	7	6	4	5	6	7	0	0	4	8	6	2	11	6	4	0	4	2	6	15	11	1	2	9	5	17	6	2	5	4	6	7	11	1	0	8	5	10	7	1	24	5	12	0	1	3	4	3	6	6	2	5	2	1	0	1	8	2	2	6	3	3	1	7	2	3	7	1	7	8	6	4	13	9	13	3	1	1	3	5	0	1	9	2	3	10	3	2	11	9	6	0	3	4	4	2	8	10	6	4	6	10	3	0	3	11	5	7	9	7	4	3	5	6	4	14	2	5	2	2	2	9	0	2	6	3	2	2	3	9	3	8	3	2	2	11	2	2	3	1	6	4	5	1	6	9	6	4	0	2	6	5	6	4	12	8	2	2	4	11	9	6	8	5	5	2	0	6	9	2	0	4	1	4	4	7	3	6	40	6	2	4	6	1	3	2	8
ATAGAACTACACAACAAAGTCAACC	0	17	3	12	8	5	7	19	0	0	2	42	4	3	1	6	4	6	2	3	8	2	3	0	13	5	0	6	2	8	2	10	5	3	5	20	1	1	3	1	0	4	1	3	11	9	4	2	2	4	3	1	3	4	3	2	4	1	1	3	5	4	5	0	0	3	0	4	6	1	3	0	1	5	2	0	3	0	4	9	8	2	0	0	6	0	0	4	2	0	2	1	0	2	6	4	10	4	4	3	2	8	0	0	0	3	2	8	3	1	1	6	0	4	3	2	4	0	7	7	0	10	33	4	2	3	0	9	4	0	7	0	3	5	2	1	2	8	3	5	2	2	0	0	1	18	7	3	2	6	6	1	6	0	3	0	2	1	3	3	1	0	0	3	3	3	3	6	7	3	12	5	3	2	2	2	2	12	7	12	3	3	2	2	0	0	0	0	2	5	7	10	2	2	1	9	3	9	3	3	5	2	0	2	1	0	11	4	4	0	1	0	4	4	0	4	5	14	3	3	8	2	2	0	2	1	0	3	2	9	6	3	4	0	3	1	5	7	3	7	5	2	9	4	5	8	2	3	0	0	3	2	0	3	0	4	1	5	0	5	14	1	5	0	1	1	8	3	5
CGTCGGTAGGCCAGGATTGGCGAAA	3	7	7	5	2	0	0	6	9	0	2	77	8	6	6	18	9	0	0	2	4	9	11	3	20	5	3	4	4	6	7	1	3	12	4	36	2	7	6	1	0	9	8	5	12	6	0	2	0	2	13	1	2	5	3	6	3	5	4	4	9	1	1	1	2	6	8	2	3	5	0	0	12	2	1	9	0	6	4	15	4	1	2	3	4	13	3	2	3	10	0	6	1	3	0	4	1	1	1	7	15	18	4	4	4	0	6	18	5	5	2	9	7	1	2	0	2	13	11	4	6	10	33	2	2	3	4	4	0	7	4	4	13	2	0	5	5	3	2	3	3	0	2	5	4	0	6	0	2	3	8	6	4	5	9	2	7	2	7	6	5	4	1	0	8	8	0	9	4	1	8	1	7	3	0	2	0	6	7	7	6	5	14	15	3	0	5	12	3	3	7	2	4	1	5	11	6	12	2	2	10	5	2	9	7	4	4	2	2	7	5	4	4	2	5	2	3	12	5	1	1	3	3	2	1	4	5	10	5	8	2	0	0	10	7	2	8	9	8	3	5	3	4	0	4	10	4	3	2	11	6	7	0	2	3	6	9	11	5	10	42	2	0	6	5	3	6	0	4
TGAAGAATCTAAGATTTGGGAGCAA	2	15	2	7	2	1	5	11	4	0	6	34	7	3	1	6	4	3	4	4	1	0	1	1	16	11	0	1	3	0	1	2	2	3	2	28	4	6	2	0	0	1	0	2	3	3	5	7	1	1	8	4	8	10	2	3	1	4	3	1	5	5	0	5	2	8	1	0	7	3	2	0	0	2	4	1	2	0	3	6	6	1	3	3	7	7	2	3	1	5	6	0	0	1	0	0	2	2	3	3	2	12	2	0	5	6	2	3	0	1	0	1	13	1	11	3	5	2	3	1	3	4	20	2	4	1	0	8	1	3	4	2	8	6	0	0	0	2	5	0	2	9	5	8	0	14	4	2	1	3	20	2	4	1	5	4	8	2	5	1	2	1	3	3	3	6	1	6	5	0	12	6	3	1	2	1	1	10	5	2	4	4	3	9	0	0	0	7	0	6	0	1	0	1	1	8	1	10	2	4	8	3	9	13	4	7	6	3	1	3	0	1	0	5	5	2	7	12	3	7	9	2	3	4	0	2	3	3	2	5	3	6	2	6	0	1	4	8	1	4	5	2	8	2	0	3	1	1	2	2	7	7	0	0	4	5	4	11	3	3	30	4	0	0	0	3	3	0	0
CTATATCACCCGTAATCGTAAGCCC	0	11	4	4	6	5	9	0	3	2	0	61	3	9	13	1	5	12	5	5	2	2	4	2	20	2	0	7	6	0	0	7	1	6	0	21	2	1	14	5	0	4	0	9	8	2	5	3	2	4	2	0	1	0	0	5	1	9	1	3	6	0	5	7	1	4	10	4	2	1	0	2	2	0	4	5	3	4	0	7	5	0	2	9	5	9	2	3	1	0	3	6	4	2	9	6	8	7	1	1	4	0	0	0	3	2	2	7	2	0	0	0	3	5	0	0	0	2	5	5	4	4	27	9	8	1	2	0	2	3	2	4	7	3	3	2	4	3	1	3	1	4	1	6	2	12	6	1	4	2	15	0	5	1	4	3	8	2	1	0	2	2	3	2	2	0	2	4	1	3	12	0	6	1	3	4	3	6	12	6	5	1	4	4	4	0	2	3	1	2	3	3	1	2	0	5	7	14	3	9	0	4	0	8	2	0	0	2	7	3	0	3	5	3	1	3	0	13	4	0	8	2	2	2	2	3	1	16	2	5	0	3	14	5	5	1	6	5	0	6	5	1	20	5	0	6	2	4	0	0	4	2	0	3	2	2	9	10	0	2	9	5	6	0	1	3	5	2	1
ACCAGATGCCCATGAATCAAAACCA	7	14	0	9	15	3	7	9	12	0	1	28	0	5	2	4	2	2	1	2	5	4	0	0	8	0	0	5	3	0	3	6	2	1	7	37	8	3	0	0	2	2	3	7	6	5	11	4	0	6	3	1	6	3	5	3	3	3	1	6	10	7	1	1	0	3	6	4	4	1	2	0	11	1	3	5	0	2	10	3	3	3	0	3	6	4	0	7	2	0	6	5	2	1	4	7	4	4	2	4	7	5	1	1	1	11	1	6	4	1	0	0	0	13	2	9	0	0	6	4	3	9	34	3	8	1	5	7	3	1	8	9	6	5	2	1	3	3	6	0	2	4	2	6	2	18	2	4	2	2	9	0	4	3	4	2	8	6	9	0	1	0	4	4	0	2	4	5	0	2	3	4	5	3	3	1	4	4	8	1	3	0	0	2	0	0	3	10	2	7	3	4	7	1	4	5	5	14	10	2	7	2	3	4	4	2	4	2	10	1	1	1	1	2	7	3	6	17	0	3	8	0	2	4	4	1	6	3	4	4	4	2	1	4	5	0	2	10	3	1	5	4	7	1	2	1	0	0	3	2	8	7	2	1	0	5	11	4	3	3	15	4	0	0	6	6	8	3	3
CAGTCATCGGCATCTAAGGGGTGAA	3	3	6	5	1	4	6	9	6	0	2	51	2	4	5	4	7	2	2	2	1	13	7	5	12	2	2	2	4	8	1	11	2	5	3	27	3	13	2	1	1	2	4	14	6	4	13	2	3	2	13	6	2	0	0	6	2	5	0	4	6	4	1	0	0	5	4	1	1	0	0	5	7	4	5	1	3	2	0	9	12	0	1	5	7	13	2	0	3	4	2	5	4	3	3	13	5	1	4	3	2	7	7	2	4	6	4	10	4	0	0	3	2	6	1	0	2	3	6	9	5	3	24	11	2	3	1	5	1	3	3	4	6	12	3	4	2	6	4	1	3	10	1	7	3	10	1	4	0	1	7	2	4	4	4	6	3	1	4	4	2	2	2	4	5	3	0	2	2	8	8	5	3	4	1	4	2	5	4	4	3	3	5	5	2	0	0	8	0	3	1	2	0	1	4	3	5	13	0	7	5	5	2	6	9	0	0	0	4	0	3	1	1	0	0	5	2	13	4	2	2	2	4	0	5	5	2	15	3	4	1	0	0	3	8	1	4	5	1	8	5	4	5	3	1	5	2	2	0	3	8	3	0	0	5	7	7	3	0	4	44	0	7	2	1	3	4	1	8
GTCCTCGTAAAATAAAATTTCCTGA	0	19	1	5	0	1	5	8	6	0	4	60	7	5	2	4	16	3	2	6	8	3	4	2	11	2	1	1	6	1	5	4	3	4	5	23	2	1	3	1	0	3	2	7	7	6	2	5	1	2	1	1	2	3	1	1	2	0	2	9	10	2	4	3	1	5	6	1	3	4	0	2	1	3	3	7	2	0	3	15	2	2	0	4	2	9	1	3	4	2	4	4	2	5	5	1	7	2	4	6	2	9	0	6	7	2	4	15	4	7	0	1	3	6	8	6	1	1	4	5	4	1	19	7	4	2	0	1	0	2	2	10	1	6	2	3	1	6	2	1	0	5	4	3	0	7	3	1	2	1	6	3	5	6	5	4	6	2	4	1	0	0	1	0	2	3	8	5	2	3	11	1	2	4	2	1	4	1	5	4	6	5	4	2	0	0	0	5	4	1	2	2	0	3	0	2	2	21	12	7	5	11	0	8	7	1	6	3	2	2	4	7	4	3	2	2	7	15	4	4	12	4	1	2	0	1	2	6	3	3	0	2	4	3	12	1	6	0	1	1	5	3	17	1	0	4	6	0	0	2	5	3	4	2	2	6	5	2	3	4	20	3	5	2	0	3	5	2	8
CTGGGACCACTCAAATTCATCCCAC	2	13	2	3	4	1	6	11	2	1	0	47	4	2	0	0	7	8	9	4	4	5	3	4	18	8	1	4	4	1	2	0	1	0	2	28	8	1	2	2	1	1	2	6	3	1	11	1	3	5	4	2	0	0	6	2	0	4	4	5	9	3	0	9	4	0	4	2	3	2	0	2	5	3	3	0	0	1	3	8	3	0	3	3	2	3	1	0	4	2	1	11	8	8	1	2	10	2	2	8	8	16	7	0	0	3	3	14	1	10	0	2	14	1	2	4	5	2	1	0	6	7	13	3	0	5	0	2	1	1	4	2	5	3	3	0	4	5	3	3	2	8	3	2	0	8	2	2	2	2	14	8	4	2	6	6	3	2	7	0	2	0	0	5	1	1	6	9	7	3	14	8	6	5	2	1	2	0	2	6	8	1	3	3	0	0	1	3	3	6	7	3	8	4	4	5	4	7	3	2	14	0	1	3	3	2	4	2	7	5	5	3	7	2	1	5	9	12	4	3	7	2	2	2	4	8	0	1	3	3	2	3	4	0	3	2	3	1	3	7	7	6	9	1	4	8	1	4	2	5	6	1	2	3	0	3	5	10	4	3	28	1	0	1	4	0	2	3	1
GCGCACCAATCTCCTTTCCAGTATA	2	10	3	6	2	2	11	11	2	2	5	89	5	13	13	10	6	12	9	5	2	3	4	8	29	4	0	8	8	13	2	2	6	9	3	31	7	7	5	2	4	7	1	7	3	13	5	2	2	4	11	1	3	13	6	7	4	10	2	6	12	4	2	7	10	3	1	1	1	3	4	1	3	4	2	5	0	7	14	6	3	5	3	13	2	13	4	2	5	0	6	10	3	8	3	4	8	6	5	14	3	6	1	2	0	3	2	14	7	3	1	8	2	4	7	7	5	6	10	9	21	7	19	10	5	6	0	4	2	6	7	6	2	6	0	2	6	6	0	2	2	3	10	9	3	17	0	12	2	0	6	0	2	3	2	5	5	2	5	2	3	5	5	9	10	9	8	6	15	0	6	8	10	6	0	10	7	5	11	6	15	8	5	11	1	0	9	2	0	17	6	4	4	3	6	5	5	16	10	0	6	2	8	5	3	1	3	1	1	1	4	2	3	9	7	5	5	13	8	4	1	10	9	1	0	4	3	7	3	6	3	3	9	6	8	2	0	4	6	15	2	1	15	4	2	7	4	7	5	4	3	4	2	11	7	5	0	11	0	5	26	4	4	4	1	2	5	6	6
TCATTAGTAAGATATATTCTAATAA	2	0	4	2	1	4	8	4	1	2	1	17	2	3	1	0	0	2	1	0	0	2	6	5	3	0	0	2	0	0	3	0	1	3	0	21	2	3	3	1	3	0	0	6	0	0	3	2	3	0	5	0	0	0	0	5	1	4	0	3	1	1	0	0	0	0	1	0	2	0	1	0	1	0	0	3	0	1	0	5	0	0	1	0	4	7	4	4	4	0	0	6	6	1	0	2	6	1	2	1	0	0	2	6	0	5	0	0	0	0	1	0	2	3	0	0	2	0	0	1	2	5	26	0	4	0	0	0	0	1	1	2	1	3	0	0	7	2	2	2	1	0	1	4	4	11	2	2	3	0	16	0	1	4	3	0	0	0	2	0	0	0	2	0	0	3	0	1	1	1	11	3	3	0	1	4	2	2	2	9	1	2	3	0	0	0	1	0	0	0	3	0	0	9	3	2	0	10	7	3	5	4	0	0	0	3	2	0	2	0	3	6	3	2	0	2	10	5	5	2	2	0	2	1	0	0	1	7	1	6	4	5	5	0	4	0	1	2	5	0	9	1	8	4	0	1	0	1	0	6	3	0	0	0	2	1	0	4	1	0	14	3	1	3	0	0	0	0	1
AGACAAATGGACCTACCCGTGGGGC	4	11	0	5	3	1	19	12	3	0	5	44	2	2	9	3	4	5	1	2	13	0	1	4	13	3	0	1	6	4	0	1	2	2	1	21	1	2	3	3	3	6	0	4	6	9	9	2	3	7	3	1	4	3	5	4	5	0	4	2	5	5	2	6	5	4	1	1	0	1	5	2	6	3	5	0	2	8	9	8	2	4	2	0	3	10	0	2	5	3	4	3	3	5	8	6	3	4	2	5	3	14	1	2	6	4	0	13	7	3	1	5	0	0	4	8	2	2	8	5	3	11	13	11	1	5	4	5	4	2	4	7	2	2	0	2	5	5	1	2	3	6	4	1	3	11	2	8	8	1	15	2	4	5	8	1	9	3	5	3	3	0	1	2	6	3	9	5	4	4	7	8	8	3	13	5	4	6	2	7	8	1	1	4	2	0	1	8	6	7	3	2	2	0	14	3	11	18	4	5	1	2	1	6	2	3	4	3	4	3	3	5	1	2	2	3	5	13	8	4	10	4	1	0	4	8	1	8	8	4	3	2	2	2	4	0	1	6	3	2	10	4	12	2	5	4	1	10	2	0	7	3	4	1	4	6	2	2	1	1	33	1	2	2	0	1	1	4	1
AGCACTCAAGTTACTTCAGAAGGCC	1	12	3	15	2	0	3	11	1	0	1	53	6	8	1	3	4	12	4	2	5	6	1	4	15	3	0	5	6	5	5	1	4	3	7	28	2	5	7	1	8	10	6	4	7	3	4	3	1	8	2	3	0	0	1	2	3	8	5	1	2	0	3	2	0	3	7	1	2	2	3	8	3	2	0	2	7	2	0	9	2	2	5	0	3	7	4	2	2	2	10	11	2	4	0	8	2	2	1	6	2	5	2	1	1	4	2	9	1	5	1	6	0	3	2	5	2	1	2	3	2	8	29	4	1	9	2	7	2	0	12	10	1	5	2	0	0	8	6	3	2	8	1	1	0	10	4	4	6	0	3	4	3	1	6	4	4	3	2	1	0	0	2	4	4	6	2	10	4	1	11	2	6	4	1	0	5	13	5	2	1	2	9	4	0	0	4	3	5	2	3	2	2	6	4	7	7	10	3	3	3	2	3	6	0	2	4	1	4	7	0	4	0	5	2	2	2	14	0	11	9	4	3	5	2	2	6	8	6	1	2	0	5	1	1	1	6	1	3	3	4	0	7	2	6	5	1	6	0	1	8	3	0	1	1	7	1	3	4	9	20	10	4	6	4	3	9	4	0
CTAAATCTAAGTTGAAACGGAGAGA	1	9	2	0	1	0	5	8	1	1	0	35	2	5	4	0	9	2	3	7	0	2	1	1	4	1	0	0	3	4	1	3	8	1	1	24	0	1	2	0	1	4	3	6	6	5	12	0	4	3	0	0	0	1	3	3	8	9	3	2	0	0	1	1	0	2	10	1	0	0	0	0	0	4	1	3	0	1	3	13	0	3	2	2	4	4	1	1	0	0	3	0	0	1	0	3	8	4	0	2	3	0	0	1	4	5	0	0	0	0	0	5	2	2	0	0	6	0	2	1	1	3	21	0	0	0	0	6	0	4	0	5	11	1	0	0	2	0	1	2	1	11	0	0	0	16	6	0	0	2	3	4	1	1	8	4	3	0	0	0	0	2	0	5	4	1	10	11	5	0	0	3	0	0	0	3	1	3	7	6	5	0	2	11	0	0	0	4	0	0	5	4	3	2	0	8	2	5	0	5	2	0	3	4	7	0	6	0	1	1	3	3	4	6	4	3	3	12	1	0	5	1	2	2	0	0	1	3	0	11	2	4	1	6	5	2	0	0	0	2	4	3	14	2	1	9	0	1	0	0	5	3	0	0	0	0	0	0	0	0	11	0	1	3	0	0	3	3	4
ATGCGAGCAGAACGTGCCCTTTTGC	2	12	10	7	2	4	6	14	5	1	2	62	4	7	5	3	4	5	13	3	6	4	5	2	21	5	2	7	2	1	4	0	0	7	1	20	4	1	8	2	2	2	5	4	3	5	8	2	2	5	7	3	2	3	1	11	3	7	5	10	6	0	2	5	2	4	6	5	6	4	0	3	2	1	0	0	3	0	0	2	0	1	3	6	4	4	1	0	4	0	8	4	1	8	11	7	4	0	1	0	3	20	2	2	6	4	0	6	4	2	2	3	3	4	4	2	2	11	4	4	0	9	24	5	7	1	1	3	8	8	4	5	3	4	5	4	3	1	1	5	2	7	3	5	4	11	5	4	5	3	15	3	1	2	3	4	2	1	2	4	6	0	1	1	1	4	3	8	3	0	10	6	2	6	9	2	6	5	2	5	3	2	3	4	0	0	1	7	3	6	8	11	4	2	7	3	9	17	7	6	3	4	3	1	1	7	4	9	4	2	2	6	2	0	1	2	7	12	0	2	5	6	1	0	2	1	4	6	4	10	7	5	5	5	9	6	8	8	10	0	5	5	7	3	5	7	2	14	0	7	2	4	0	4	4	8	0	6	9	2	21	1	4	0	0	0	6	6	5
ATTAAAAGAACAGCTCGCTTTAAAT	0	10	7	10	3	9	4	10	8	1	1	28	0	5	2	2	2	6	0	1	0	2	6	1	9	3	1	2	1	2	2	1	3	0	8	31	2	3	10	2	0	1	2	3	7	4	4	6	0	6	4	7	0	4	7	4	4	4	0	3	8	3	4	3	4	10	6	3	10	0	0	0	3	0	1	2	3	1	0	13	2	1	6	4	5	8	1	4	4	2	5	7	4	7	1	12	6	3	0	5	1	9	1	0	0	2	6	15	6	2	0	4	1	10	1	1	3	1	2	6	1	5	32	4	5	0	0	5	0	1	2	5	3	3	2	0	4	2	5	2	4	7	6	2	3	18	5	6	1	5	21	3	0	5	2	1	7	3	5	2	0	0	1	3	2	9	3	4	9	4	9	2	7	3	2	4	1	0	10	9	4	0	0	5	3	0	1	1	4	3	5	3	4	3	9	6	1	16	3	11	3	1	4	2	7	0	0	5	8	1	3	2	6	4	4	3	3	7	6	0	9	1	0	3	2	2	0	2	6	7	0	3	11	1	7	1	2	5	7	0	5	7	10	6	2	6	2	4	0	0	4	7	0	0	1	1	5	7	15	3	16	4	0	2	4	0	7	6	2
AGCCATTCCGTTCCTGTTTGTGAAA	4	15	2	8	3	5	7	18	1	0	0	39	7	4	1	3	5	1	0	3	6	3	3	3	15	8	0	2	2	5	2	2	1	5	1	20	3	5	2	1	2	4	2	7	6	3	8	2	0	4	5	2	3	1	7	2	6	9	0	4	6	4	9	3	4	7	2	2	0	0	3	3	2	7	1	2	2	5	5	14	0	0	1	9	8	7	2	2	1	1	5	10	5	4	2	3	1	8	1	2	0	11	7	2	6	3	11	28	7	9	0	1	2	0	0	0	7	2	2	4	5	3	18	5	4	2	4	1	2	2	2	2	3	8	1	10	0	4	6	4	0	5	7	3	1	30	10	3	5	0	13	1	1	2	3	4	7	0	3	1	0	1	0	6	3	6	5	10	5	2	13	5	3	0	5	3	3	10	3	5	0	2	12	4	0	0	1	3	3	4	5	1	10	1	11	3	3	19	9	6	3	0	2	2	0	0	3	2	5	1	4	1	0	5	2	0	8	18	10	2	14	2	1	1	1	6	3	6	6	2	3	5	2	5	2	0	4	3	10	9	5	3	14	5	0	4	1	3	2	5	3	8	0	5	0	5	8	3	2	3	19	1	1	0	2	1	2	3	2
ACTGTGGATATGCGAAGCACACACT	1	10	3	2	0	0	12	10	13	0	1	39	2	2	3	4	6	5	2	4	0	4	7	8	11	1	0	2	4	1	0	4	4	5	4	31	1	4	5	1	1	2	1	10	7	0	8	4	4	1	2	3	4	1	1	0	3	3	1	11	10	4	4	0	1	1	2	2	9	2	1	11	2	6	0	0	4	0	0	12	6	0	0	2	3	6	5	0	0	0	4	9	5	2	0	4	5	0	3	7	4	5	1	0	4	0	1	5	3	1	1	0	4	4	7	3	1	0	2	1	5	13	23	6	2	3	0	1	2	1	2	9	10	4	2	4	1	2	1	6	0	4	3	0	3	14	0	4	0	2	13	10	0	3	5	6	5	5	0	4	4	2	0	7	7	2	6	0	11	2	13	5	5	6	1	0	7	0	3	0	8	0	0	0	0	0	3	3	1	3	6	4	2	4	2	5	4	12	6	0	1	0	0	6	4	2	9	3	4	3	1	0	7	0	5	1	6	12	5	7	12	1	5	2	1	0	0	4	5	2	2	4	4	4	1	8	2	1	5	3	2	8	7	4	5	3	4	3	4	1	2	0	0	3	8	0	1	0	1	10	25	0	3	2	6	0	12	0	0
GCTACCCAGAACCCTAACTCCAGCC	2	12	7	5	5	2	5	7	3	0	1	33	0	3	2	2	4	1	6	1	9	5	0	0	7	4	0	0	1	5	3	2	3	5	1	20	4	3	5	3	0	3	2	5	7	2	10	3	1	2	2	6	5	3	1	10	1	9	0	3	6	5	4	6	1	8	3	0	8	2	4	5	4	1	5	5	1	9	3	4	3	6	2	0	7	14	1	3	4	2	6	4	2	2	5	5	4	11	4	1	0	4	0	0	0	8	0	13	12	0	0	2	7	6	3	0	3	2	1	2	2	6	23	8	1	2	0	1	0	3	6	8	9	10	3	3	2	1	3	0	2	1	4	3	1	6	2	2	2	4	5	5	2	2	11	3	8	2	10	4	2	0	2	0	13	0	3	8	4	1	10	1	4	1	1	1	2	9	3	4	7	1	1	1	0	0	3	2	3	5	10	2	3	6	1	5	3	15	5	3	4	0	0	15	6	3	2	3	6	3	1	7	5	12	6	3	6	5	7	2	1	3	8	1	3	1	3	12	9	4	5	2	6	2	2	3	2	3	1	4	7	4	11	4	0	9	0	3	0	2	6	3	0	6	0	1	6	6	1	4	15	3	2	0	8	1	1	1	0
GGTGTTAGTTGGCAACCCGACATCA	0	4	2	6	3	4	4	17	2	0	1	62	4	2	3	9	16	7	4	2	4	2	7	5	16	7	0	3	2	8	1	2	1	7	5	23	2	11	1	0	2	6	6	7	3	2	3	1	1	4	3	2	1	4	2	5	1	2	4	2	11	3	1	5	0	6	1	3	5	3	0	1	1	2	1	0	3	7	2	5	2	0	0	2	11	9	7	0	7	0	6	1	1	3	0	9	1	8	2	7	0	15	10	1	2	13	4	12	2	3	2	3	2	1	2	1	4	2	4	5	3	8	24	2	1	3	4	7	1	0	2	7	2	5	0	4	4	0	2	1	4	4	5	2	2	7	5	1	4	2	3	3	0	2	7	2	5	3	9	1	0	0	1	2	9	2	0	3	4	0	14	5	2	2	2	7	8	8	5	8	5	2	10	7	3	0	1	1	2	4	4	4	3	3	5	7	2	11	3	1	2	2	8	4	2	3	5	4	1	2	3	3	3	1	1	6	3	20	6	6	8	6	1	1	3	7	1	6	11	3	2	2	4	2	5	1	6	7	5	1	3	4	20	6	0	4	1	0	6	3	3	2	0	4	1	6	10	11	2	2	24	2	0	1	3	7	7	2	0
CTTTAAACGTATGAACTCCTCCAGC	2	8	4	8	5	2	7	5	5	1	7	47	5	7	4	6	6	6	2	1	3	1	2	2	18	7	1	6	3	3	4	0	6	4	1	24	4	4	2	0	5	3	0	7	11	5	13	5	1	8	8	4	4	4	0	0	9	3	0	11	6	3	1	10	5	7	4	4	3	2	3	0	0	3	1	5	1	2	4	3	9	6	1	10	4	6	0	7	2	2	0	10	8	6	8	17	2	3	2	4	8	9	0	2	3	2	1	16	10	4	0	0	0	6	4	10	1	4	1	5	9	6	23	12	5	8	2	9	1	2	4	2	1	10	2	2	0	2	2	2	7	5	0	4	4	2	6	3	3	5	5	4	5	3	11	8	4	4	4	2	0	0	2	10	5	3	8	9	6	4	10	2	7	9	4	1	6	4	3	4	8	1	3	3	1	0	1	3	1	8	3	3	7	7	7	6	7	16	5	7	8	2	3	4	3	2	4	2	9	9	5	7	9	2	4	3	5	6	5	8	3	7	8	1	8	4	6	14	3	7	2	3	7	0	4	0	9	5	3	8	5	2	13	3	4	10	8	4	2	9	4	12	4	0	4	4	7	6	2	3	26	5	4	0	5	1	6	2	2
ACCAGTAGTGTTGGTAAGAACCTTG	2	14	3	4	3	10	7	10	5	1	6	54	8	2	0	7	9	7	2	4	6	6	1	4	15	7	2	3	0	1	0	1	1	10	3	27	3	0	2	1	3	0	7	8	1	9	13	4	2	6	4	1	2	3	2	1	6	7	1	2	11	2	3	1	1	11	3	1	6	4	1	7	9	2	2	0	9	3	4	11	0	0	3	1	8	11	3	5	6	0	4	7	4	0	4	5	0	1	8	6	8	11	1	6	2	9	7	16	5	1	0	2	5	13	6	5	2	1	2	2	5	9	28	1	8	3	6	12	7	5	9	5	7	6	5	3	2	6	3	4	1	7	3	3	7	12	3	5	0	3	18	5	5	1	6	3	8	4	2	1	5	0	0	3	2	4	7	1	4	2	20	8	5	2	4	1	5	9	6	6	3	4	3	7	3	0	1	0	3	6	15	5	4	0	3	8	13	10	0	3	8	7	5	8	0	3	6	0	4	0	2	7	2	14	5	3	5	12	4	3	11	3	2	4	1	7	5	8	11	2	6	1	4	0	4	1	6	2	3	4	3	7	8	2	5	5	0	3	3	2	0	4	2	2	1	6	5	1	2	5	27	6	0	1	1	1	10	2	10
CTGAACTAGCTACTCCTTTTTCTCA	1	10	7	12	4	6	15	12	9	0	0	69	8	3	11	11	5	5	5	2	3	2	14	0	14	6	1	3	4	7	2	0	3	3	2	38	2	2	3	1	0	10	7	5	13	4	9	7	2	6	6	4	3	8	10	0	5	5	11	3	18	11	3	10	6	2	14	3	7	4	5	1	7	4	4	2	4	15	0	3	10	0	3	5	18	17	3	4	5	8	9	2	2	3	1	9	7	3	5	10	6	17	4	1	2	9	11	29	13	2	0	5	3	9	5	9	5	3	10	5	3	12	26	10	8	7	8	15	1	4	10	3	8	11	6	5	0	9	4	6	6	13	4	7	0	15	12	6	0	4	12	7	5	2	12	4	13	5	5	0	6	0	1	6	3	5	6	2	3	3	15	3	8	0	7	2	4	11	14	6	8	6	2	13	6	0	6	7	6	6	6	1	1	7	4	2	4	16	8	4	5	4	4	11	2	5	4	13	15	6	5	9	6	6	5	2	5	8	8	8	4	1	5	3	2	4	4	13	2	3	8	8	4	9	8	1	5	4	5	4	8	3	5	6	0	14	8	2	0	3	1	13	3	9	2	10	5	8	4	6	29	2	0	2	1	5	8	4	11
GGAAGTCGAGTAAAACAAGTAGTGA	5	10	4	8	2	4	3	20	10	0	5	34	3	0	1	0	7	10	0	5	6	1	0	0	14	4	0	0	5	1	3	0	7	1	1	27	3	1	3	0	1	0	1	5	9	3	7	3	2	4	9	6	0	0	3	2	4	7	0	7	3	1	5	2	1	6	0	0	1	1	0	1	0	2	3	2	4	6	1	4	4	4	4	5	6	8	2	3	0	2	4	3	0	3	6	5	7	1	4	6	5	11	5	2	6	5	3	20	6	10	0	1	9	6	3	3	6	0	3	2	5	4	32	3	8	2	0	7	7	8	6	2	3	0	1	0	4	12	3	0	1	10	0	2	0	12	6	4	0	1	8	7	6	2	4	3	9	4	7	0	2	0	1	5	5	5	6	5	4	7	13	7	0	1	3	3	3	11	3	8	6	1	2	0	0	0	0	0	3	3	1	0	2	4	3	10	7	2	0	0	1	4	3	0	5	3	0	0	10	3	2	2	3	10	2	6	2	11	9	3	0	3	0	7	0	5	1	6	11	5	8	2	3	1	1	3	5	1	0	0	12	2	12	1	0	8	4	4	0	5	1	4	0	2	7	2	3	10	6	6	11	0	0	0	0	5	3	4	1
ATCTGGTGCAAGAGCATGGAGAAAG	2	11	5	12	0	1	6	5	12	0	4	37	5	3	3	3	5	2	4	3	4	2	0	7	12	5	0	0	6	6	3	3	2	7	0	48	7	4	0	0	3	3	0	11	10	4	12	5	1	2	5	2	2	4	5	3	7	8	7	6	9	5	9	5	3	7	5	2	0	2	2	4	3	1	2	1	3	6	6	6	9	2	0	4	5	9	3	4	3	0	5	2	1	7	6	7	0	2	4	4	3	4	1	3	7	5	10	23	8	5	1	7	8	9	2	4	1	1	6	3	6	6	30	3	3	4	5	3	0	2	3	4	4	0	0	2	0	7	2	0	2	6	1	3	10	14	3	3	0	8	4	6	1	1	4	0	9	7	7	2	1	2	0	7	9	0	11	2	2	2	12	6	2	1	1	5	5	6	7	18	4	3	0	2	1	0	3	9	3	2	6	1	6	3	2	3	5	10	6	2	5	5	0	8	4	1	2	4	3	4	4	7	0	3	6	5	4	7	2	0	8	1	2	3	1	7	4	7	5	1	8	2	3	2	4	3	0	5	3	5	3	4	7	7	2	4	3	5	0	1	8	2	2	6	1	6	2	6	2	5	20	5	3	4	3	5	5	5	3
TGATTAGTCAAGTGATGAATAGCCA	3	7	0	5	1	7	10	8	3	0	0	46	3	3	2	4	2	6	4	2	13	3	1	1	14	2	0	6	4	1	3	0	7	2	0	28	3	5	4	0	1	5	2	5	9	1	5	3	0	4	5	6	2	0	3	5	3	9	1	2	5	0	4	3	0	2	1	3	7	2	2	1	0	0	5	4	2	3	3	0	3	0	7	1	2	7	3	3	2	1	2	7	6	0	2	4	4	2	5	3	5	11	2	0	4	0	0	13	7	5	1	2	7	8	1	9	8	2	3	0	3	7	24	3	2	3	2	3	0	0	7	1	1	1	1	2	3	4	0	0	1	9	0	9	2	7	1	1	6	6	15	0	2	3	2	0	3	6	6	4	6	4	2	2	6	5	2	6	5	2	6	8	2	2	3	6	6	7	5	0	0	2	2	3	0	0	2	8	3	8	4	2	2	8	8	0	4	14	5	3	8	3	1	4	4	2	6	4	5	8	4	6	3	0	13	2	4	9	6	5	8	6	1	0	2	2	0	5	3	0	3	3	4	5	3	0	7	11	1	4	0	2	15	5	5	11	4	3	4	2	12	8	3	6	3	0	11	5	9	2	30	4	2	0	3	1	5	4	2
AGTGCCGAACATAGAAGTTCTATCA	2	14	3	10	1	0	8	0	5	1	9	63	9	6	2	5	6	18	1	3	3	3	7	4	13	5	0	4	3	3	0	1	10	1	1	30	2	2	8	2	4	4	2	9	5	4	9	1	4	11	6	4	6	2	6	8	2	6	1	2	10	5	2	3	1	8	3	2	0	2	2	5	4	0	8	8	2	0	1	6	0	2	0	3	6	0	0	0	3	4	3	15	10	8	8	7	3	4	0	8	3	11	2	1	2	14	1	9	5	2	2	4	0	4	6	4	3	5	4	3	2	12	27	6	6	1	2	6	5	1	0	7	4	1	3	7	0	6	4	2	2	0	5	2	2	6	4	3	0	4	14	7	4	2	5	2	11	5	7	4	3	0	0	7	10	2	3	8	4	1	20	5	4	3	0	4	7	5	3	2	5	2	0	2	1	0	1	4	5	2	8	2	1	2	4	7	6	20	8	2	4	2	0	5	3	2	6	4	6	1	6	8	3	0	9	1	8	11	3	1	15	4	1	1	5	5	5	8	11	6	2	5	4	2	3	1	2	1	9	3	4	5	7	6	2	4	0	7	0	2	2	5	1	1	3	3	4	0	0	3	27	4	3	4	3	0	4	5	2
CCTTGCTCTATACTAATAGAAATAG	3	10	3	4	1	3	5	11	5	0	2	39	2	2	1	6	7	4	1	2	5	4	3	2	17	6	1	6	3	2	1	1	4	5	0	25	2	1	3	1	4	5	2	8	5	0	3	1	0	7	0	5	0	0	1	0	2	2	3	4	3	0	3	0	1	1	0	2	8	0	0	5	0	0	2	3	0	1	2	7	2	4	0	1	4	16	2	2	0	0	3	0	0	3	0	3	8	1	5	1	1	7	0	0	2	9	2	2	0	0	0	3	3	5	5	0	1	6	4	2	7	8	24	2	2	2	0	0	1	0	2	4	0	1	0	0	4	4	2	1	0	8	2	0	1	8	2	7	1	5	6	4	3	0	2	6	0	0	5	2	0	0	1	0	0	4	1	0	3	1	5	3	3	2	2	7	5	3	9	13	1	2	0	2	0	0	2	1	4	5	4	3	4	1	7	3	8	4	2	0	6	0	1	1	2	0	2	0	2	0	7	3	3	6	0	1	1	12	5	2	2	2	2	2	0	0	0	3	4	1	2	2	1	2	6	4	2	24	6	3	2	4	11	7	0	5	1	4	1	5	4	3	0	4	2	0	1	4	2	3	18	1	2	1	6	1	0	1	0
AATCATTACTTACACAAATTCTAGC	1	8	3	4	4	3	1	7	1	0	5	29	2	1	1	0	3	7	3	1	3	4	4	4	4	1	0	0	1	2	1	0	6	1	2	28	1	0	2	0	2	6	2	9	4	6	2	6	7	6	4	2	5	1	1	2	3	1	4	6	8	1	3	0	1	2	3	1	5	1	1	3	2	2	0	2	1	3	3	4	4	4	2	2	5	6	5	2	1	5	1	6	2	4	1	5	0	2	2	6	0	3	2	1	6	1	2	6	2	2	1	2	4	2	5	1	1	3	2	1	0	15	23	2	2	2	3	4	3	0	4	1	1	1	0	0	0	5	2	3	1	2	1	8	5	11	4	0	4	8	16	7	2	5	1	7	3	3	1	2	3	0	0	3	4	6	7	8	3	1	9	1	1	2	3	2	4	7	8	3	5	2	0	3	1	0	1	1	2	0	4	3	0	3	3	4	3	14	4	6	6	4	3	5	3	2	3	2	7	0	2	4	7	2	2	1	8	6	3	0	10	2	1	4	0	0	1	6	3	0	2	3	5	0	12	1	2	5	4	3	10	5	9	8	1	1	0	5	2	5	7	1	0	3	5	0	6	6	2	4	15	3	2	4	0	2	4	3	4
GAGTCGTTCATAAGGGGTAGGTTCC	1	8	3	4	2	1	2	10	6	0	0	58	2	6	17	4	13	3	3	3	1	1	3	0	9	1	2	1	3	0	0	0	1	3	8	19	7	4	6	0	6	16	4	8	6	4	7	3	3	1	3	3	5	3	4	6	3	7	3	3	2	1	0	2	0	5	6	0	2	4	7	2	2	4	4	2	2	5	4	11	13	0	2	3	10	6	2	4	0	1	3	5	1	6	0	13	2	8	0	8	6	11	14	0	1	0	5	19	9	5	0	0	1	10	5	0	5	3	9	4	7	6	25	9	0	2	2	7	1	0	4	7	3	1	1	2	4	9	3	0	0	3	4	6	2	20	3	3	2	1	4	3	5	0	7	4	2	3	8	4	5	3	0	4	0	1	8	7	1	5	5	4	2	1	6	1	4	5	6	9	5	0	6	9	2	0	0	0	2	11	8	2	2	4	2	13	8	15	5	6	7	2	2	5	3	1	6	4	2	9	1	3	1	1	2	1	1	15	4	4	12	2	3	6	2	0	9	6	3	6	0	1	7	0	0	2	7	3	1	8	13	1	9	17	5	4	9	6	0	9	1	7	0	4	6	4	13	3	0	1	24	2	5	6	3	2	8	2	6
TAAAACAAACCTACTGATAGCCTAA	2	5	2	7	5	4	3	12	5	0	0	42	0	7	1	2	5	3	1	5	5	7	0	0	15	4	2	4	4	3	4	0	6	5	2	42	4	3	4	2	0	9	5	2	10	5	8	5	10	4	0	1	0	4	6	1	5	4	2	2	5	1	4	3	0	7	4	4	6	0	1	4	1	4	2	4	1	5	0	7	4	4	3	5	8	8	3	2	6	1	7	6	4	3	1	2	5	2	2	5	2	12	2	2	2	8	2	13	6	1	2	1	4	4	6	3	1	3	1	4	0	6	23	6	0	1	0	0	2	1	2	6	4	3	4	1	3	2	1	5	3	9	2	3	3	14	4	2	2	4	12	3	1	4	3	1	10	2	7	4	0	0	0	0	5	3	3	10	5	0	10	2	1	2	4	1	2	5	6	8	5	3	0	3	0	0	1	3	1	3	5	5	6	12	4	5	7	14	9	3	5	2	7	1	4	0	3	1	14	3	5	4	7	6	9	7	7	12	6	4	5	1	1	1	0	10	4	2	4	0	1	1	2	2	0	2	1	4	0	2	1	4	16	5	3	5	1	2	2	6	3	7	1	4	1	0	2	1	5	4	14	1	4	3	2	1	9	1	0
CAACTTTGGCAAAGTTGTTTTTCAA	1	7	4	4	2	3	4	12	0	2	2	50	7	2	4	7	3	8	5	1	4	5	4	2	18	0	0	0	7	5	1	6	0	0	1	30	5	6	5	3	0	0	4	8	1	5	11	0	4	3	6	0	8	5	8	5	0	1	2	0	10	5	0	3	2	4	6	0	11	2	3	6	0	0	4	7	0	4	4	0	6	0	1	1	3	0	2	5	4	9	3	3	0	0	0	0	4	0	1	6	0	0	8	2	5	9	1	10	5	4	9	0	0	4	0	3	3	5	6	4	7	0	24	0	0	4	0	0	0	6	0	0	0	0	0	0	5	2	0	5	1	5	3	10	0	8	6	0	1	0	15	0	5	2	10	0	4	5	7	0	2	4	3	3	2	2	0	0	5	1	7	3	0	0	0	5	0	0	2	8	2	1	0	2	0	0	1	11	7	0	4	0	0	0	2	9	6	13	4	3	1	0	4	1	4	2	5	0	1	0	3	6	6	0	0	0	0	0	7	0	6	0	0	2	2	5	1	2	9	9	0	3	3	0	0	1	0	0	10	6	12	5	10	5	0	6	0	0	0	8	3	5	4	5	0	0	11	5	0	8	22	9	3	2	0	5	6	0	5
ATATTTGGTGTTTGCAGGAAAAGAA	4	13	0	3	0	4	8	6	0	0	0	52	5	3	7	2	7	8	5	2	2	6	5	0	12	5	0	2	4	0	3	1	12	4	4	24	6	2	2	2	5	3	3	3	12	2	5	1	3	3	6	6	1	2	7	5	3	4	9	4	5	5	5	0	1	4	2	1	4	4	0	2	0	4	0	6	1	0	2	9	2	1	5	1	2	6	0	5	4	4	5	7	2	0	0	3	4	1	0	3	4	13	0	1	8	10	1	13	8	4	1	1	2	1	0	5	6	2	5	1	2	2	18	6	3	0	0	2	1	2	1	3	2	0	2	6	0	2	5	2	2	6	1	2	3	10	8	0	0	0	4	0	6	0	5	3	5	2	2	0	0	0	2	1	4	2	5	5	1	7	6	0	11	1	1	1	7	6	7	4	4	3	1	5	0	0	0	0	0	2	5	2	2	4	0	10	10	8	2	4	2	1	1	2	5	0	2	0	9	0	2	1	8	5	16	4	8	11	2	2	9	2	4	0	3	3	4	3	4	3	0	1	4	2	0	1	2	2	4	4	7	3	8	4	2	6	0	4	2	0	0	12	2	3	0	7	4	9	2	4	12	2	0	1	2	1	7	0	1
AACAAACAAGCAATGACACAAGAGA	2	16	7	0	0	2	3	5	3	0	4	54	7	1	5	0	6	5	4	3	5	8	4	2	16	4	0	2	8	6	3	1	0	10	0	0	7	7	4	1	1	0	0	4	9	3	3	1	1	0	5	2	0	0	2	3	5	0	0	0	4	4	0	0	2	5	5	4	0	0	0	1	0	1	0	0	4	4	2	18	2	0	0	1	2	5	3	1	0	3	0	5	3	0	3	6	3	4	0	0	0	16	4	0	1	3	0	0	0	0	1	6	1	9	3	0	3	2	10	8	10	4	14	5	0	4	0	4	2	0	0	0	6	7	2	3	2	3	5	0	0	5	5	3	1	15	4	0	4	0	6	13	2	4	4	4	3	4	10	2	4	2	2	3	3	3	6	6	13	0	9	6	4	4	2	1	8	2	5	3	4	0	0	0	0	0	6	0	0	3	7	5	1	1	3	3	7	2	0	0	6	1	1	0	0	0	0	7	2	4	2	1	3	0	3	2	5	13	5	6	2	7	4	1	2	4	3	4	3	3	0	2	4	1	1	0	0	12	0	6	5	5	0	0	0	6	0	3	0	1	1	2	0	6	0	1	7	7	2	6	19	8	3	2	1	2	6	0	0
AGGTTCTCAGCTGGGATATATACTC	0	2	1	2	7	5	3	5	4	0	3	37	3	3	0	1	16	4	1	2	3	4	0	1	13	2	1	7	3	4	0	1	7	6	0	22	0	2	7	0	0	2	5	5	8	3	9	1	4	2	5	2	1	0	9	3	6	2	2	4	2	0	0	0	3	4	0	3	0	3	0	2	0	0	2	3	2	0	0	3	0	0	0	1	4	0	0	2	5	0	1	6	4	1	5	2	2	2	0	6	1	6	1	4	3	10	1	3	1	0	0	0	0	0	0	6	0	1	2	0	11	7	23	0	0	1	3	3	2	0	1	2	3	1	1	2	2	6	2	0	2	3	2	6	0	11	2	1	3	1	3	5	1	4	4	1	7	1	1	2	2	0	1	2	2	1	4	0	5	2	18	1	2	0	2	1	4	2	5	1	4	0	8	3	0	0	2	1	1	5	3	1	1	1	3	6	5	5	0	2	0	3	2	3	0	2	0	5	3	1	2	0	1	5	2	2	0	10	8	1	1	5	2	0	0	0	0	3	3	4	1	0	2	0	10	2	16	1	2	3	4	0	3	1	0	1	0	5	0	1	4	1	1	0	1	9	1	1	0	5	8	1	0	0	1	0	6	3	1
ATGAGAGTCCTTATGCTTTTTACAT	0	10	1	2	2	5	5	3	3	0	3	33	4	5	1	0	3	6	5	2	4	2	0	0	8	0	0	4	2	5	0	3	1	2	1	21	4	5	3	0	0	4	6	3	9	0	5	1	3	0	2	6	0	1	1	2	2	4	4	2	3	3	3	2	1	2	2	1	4	3	7	2	4	0	2	1	3	0	1	8	6	4	5	1	2	16	2	3	5	3	3	4	2	0	2	2	13	2	2	6	1	9	2	0	2	0	6	14	7	0	2	1	0	9	0	7	0	4	2	0	4	3	27	3	4	6	1	4	3	1	3	10	0	5	0	1	4	1	2	5	3	4	4	3	2	20	4	3	6	1	3	8	1	6	8	2	4	4	1	1	0	1	3	3	4	2	10	2	1	0	16	1	3	2	2	1	10	6	3	6	4	2	0	8	1	0	3	4	2	3	0	1	5	6	3	6	3	11	4	6	3	0	1	3	8	0	5	2	2	7	8	1	2	1	3	0	2	11	4	0	12	4	5	0	0	4	1	9	4	4	0	1	1	4	0	0	5	3	5	6	5	5	12	3	2	6	1	5	1	2	8	5	2	5	1	0	2	6	3	4	9	3	1	0	4	2	4	6	0
AAAAGAAAGCTAAGTGTCTTGTTGA	1	10	7	3	5	9	16	2	6	0	0	48	4	7	6	1	9	8	2	5	2	3	0	1	13	3	1	4	2	3	2	4	3	8	3	27	3	0	2	0	10	3	3	12	5	1	4	4	1	12	5	11	0	0	1	1	5	13	5	2	8	5	1	4	3	4	8	0	0	2	0	1	0	4	10	4	3	8	0	5	1	4	2	2	4	12	0	3	4	7	2	6	5	3	2	5	2	1	3	3	7	6	1	0	3	6	2	12	8	2	0	0	2	6	6	0	1	6	6	1	1	5	21	0	7	3	0	7	0	6	5	10	6	3	2	4	4	12	3	5	2	15	2	1	3	13	2	2	2	1	7	4	1	9	1	6	10	4	4	1	3	2	4	3	7	2	0	3	2	0	6	4	3	3	0	0	2	12	7	11	2	2	2	7	0	0	1	7	3	9	7	3	2	4	5	9	5	26	9	11	3	1	3	5	5	1	3	4	4	4	1	3	2	7	3	3	7	10	6	1	10	2	4	3	4	2	2	5	4	6	4	1	4	3	0	0	3	9	2	6	9	4	14	6	5	2	2	2	3	9	3	3	3	15	8	10	3	6	2	6	23	4	4	3	6	3	7	3	3
AGCGCAACGATGGAGGGAACAACGC	0	6	2	0	3	1	3	0	0	0	0	39	0	0	4	10	5	1	4	3	4	3	2	3	7	2	0	2	2	3	5	1	2	10	2	28	1	2	3	0	0	1	0	0	4	0	8	0	0	5	2	10	1	3	7	6	1	4	2	0	2	2	0	0	3	0	0	6	1	4	0	0	0	0	2	0	0	4	0	3	2	0	0	2	6	0	0	3	0	0	2	4	0	5	0	3	5	1	0	0	1	6	0	0	1	5	1	2	0	0	0	0	0	4	6	0	0	0	2	0	2	3	37	0	2	4	1	4	2	2	0	0	6	3	0	0	4	3	1	2	1	0	0	2	0	10	8	3	0	0	0	2	0	1	4	11	0	0	2	4	2	2	0	4	4	5	0	0	4	0	12	3	2	0	0	5	8	0	2	3	0	2	5	1	0	0	0	3	0	7	4	1	0	0	5	6	6	20	8	5	5	5	1	9	1	1	3	4	4	2	1	1	0	3	0	0	1	5	0	0	14	1	2	3	5	0	4	14	1	0	0	5	1	0	4	0	0	0	6	2	4	3	6	0	4	0	2	4	0	5	0	4	3	3	1	3	3	9	3	1	11	2	3	1	2	0	7	0	1
CCTTGATTTGACCGTTCACCTCCAA	0	12	3	3	4	0	12	11	8	4	4	65	2	3	10	8	20	4	2	3	5	0	5	2	22	10	0	2	1	6	5	1	9	1	6	24	4	5	13	3	0	6	4	2	13	1	6	2	2	3	3	4	3	3	1	3	7	8	1	6	7	1	2	6	1	7	7	5	5	3	4	0	5	5	5	3	4	7	7	6	8	0	0	8	5	11	3	13	4	3	7	9	4	1	2	4	0	11	6	8	5	5	6	3	2	2	9	16	2	5	2	4	6	9	0	7	3	2	7	0	3	7	19	6	5	4	3	5	1	2	14	3	6	2	2	3	4	6	0	3	1	6	6	4	0	15	8	6	4	4	19	1	1	2	3	4	3	1	6	5	6	1	2	10	12	5	6	4	7	0	12	6	0	1	9	4	2	6	5	4	5	2	6	9	1	0	3	6	4	2	8	4	3	3	5	4	4	21	5	10	3	4	1	0	4	10	2	6	9	3	3	12	1	1	4	2	7	3	6	5	6	6	3	1	7	7	5	5	3	0	2	5	4	11	6	0	2	11	3	4	1	3	11	1	7	9	8	2	1	2	10	9	1	13	1	13	7	4	3	6	26	2	2	0	8	1	8	2	2
CAGCAGTCTGCTAGCAACAGTAGCA	1	20	3	5	1	6	4	15	5	0	2	50	2	2	3	4	5	4	11	2	6	1	4	0	16	4	0	5	7	7	2	4	1	4	3	41	2	2	10	4	2	3	5	7	2	4	4	0	2	4	0	5	2	2	2	0	2	1	0	4	7	7	1	2	3	3	5	6	1	0	0	7	5	3	2	4	3	2	0	13	4	0	1	2	8	5	5	0	2	0	4	14	12	6	1	9	8	0	0	4	8	11	0	2	8	5	1	8	3	4	0	2	1	4	0	1	2	2	5	6	4	6	33	6	3	1	1	3	2	3	7	2	6	4	5	0	2	2	1	1	2	5	1	5	0	11	11	0	0	5	17	1	0	3	7	8	11	4	5	2	1	0	0	4	1	5	7	6	3	0	17	3	10	1	1	3	1	7	2	2	5	3	3	7	0	0	2	0	1	2	0	4	1	7	5	4	6	13	8	2	8	4	3	4	3	1	6	2	3	2	2	3	3	5	7	2	4	23	2	4	14	2	6	0	2	7	2	4	3	2	4	4	8	0	7	0	0	4	4	8	7	3	18	4	1	3	3	0	3	2	1	1	0	3	0	2	2	1	5	2	14	1	3	3	3	1	6	6	2
AATGCCACTCATGGATTTTATCCTG	4	13	3	3	2	4	12	10	5	0	0	31	8	4	0	2	1	3	1	1	2	6	2	0	25	13	0	1	9	2	2	0	8	3	1	32	3	2	4	3	0	1	1	3	8	5	2	3	1	12	3	4	5	1	0	3	3	11	8	2	3	1	4	2	1	0	4	3	1	3	0	1	4	3	3	7	2	2	2	4	0	0	0	2	3	9	5	2	6	2	2	4	1	4	5	4	2	5	1	5	3	2	4	2	6	5	2	20	6	11	1	1	0	2	2	0	5	1	7	5	5	7	38	4	2	3	0	3	6	0	2	5	9	1	5	0	5	3	3	1	4	10	3	5	1	12	8	2	2	2	15	2	6	1	3	3	4	0	4	2	1	2	0	4	1	4	4	4	5	4	12	4	4	1	5	4	7	11	2	7	3	2	2	4	0	0	6	0	0	3	8	4	0	0	0	8	7	19	6	5	1	0	3	2	1	7	1	0	1	3	7	1	1	4	5	1	3	13	2	0	4	9	1	1	7	14	4	5	1	3	4	1	4	1	2	1	2	10	13	3	5	3	7	4	2	6	1	5	1	6	4	2	0	7	1	5	1	4	3	5	24	6	3	3	2	4	2	4	0
TGTCAGCCTGTGCTCTGTTCTCAAA	1	13	8	4	3	8	10	8	7	0	1	45	3	7	2	0	5	10	5	4	3	3	3	9	14	3	0	4	4	5	3	1	7	3	9	24	5	2	2	0	7	2	4	3	12	2	2	1	2	2	2	0	8	3	1	2	1	4	5	5	6	1	4	1	4	4	8	6	0	7	2	6	4	1	0	7	4	3	2	7	4	4	4	3	2	10	2	7	2	2	5	5	2	1	3	4	5	5	7	1	4	9	6	2	2	17	0	22	16	1	0	7	0	5	6	8	3	2	6	4	5	10	47	8	9	6	1	6	1	1	8	7	6	6	1	1	2	3	2	4	3	10	13	3	5	9	11	5	1	2	9	2	4	2	7	8	10	1	3	5	1	0	2	2	4	1	1	3	4	2	13	7	4	4	3	1	3	1	5	5	9	3	2	3	0	0	4	1	3	6	3	2	0	1	4	2	6	10	3	1	5	5	1	8	6	4	1	10	4	1	5	5	4	3	6	4	1	17	9	1	5	3	6	0	2	3	4	8	3	2	4	0	0	2	10	2	2	9	2	4	9	5	10	2	2	14	1	3	1	0	3	1	6	5	1	3	2	7	8	3	32	4	3	3	6	4	4	5	3
ATACAAGATGTAGTGCACTTAAGAC	2	8	11	1	2	2	10	7	5	1	3	47	2	8	2	5	8	4	4	2	10	0	2	1	16	1	0	9	3	5	1	3	2	6	4	17	6	1	6	3	5	4	4	12	2	3	5	2	1	3	4	0	2	4	2	1	5	12	3	5	7	0	0	3	1	0	4	4	2	1	2	4	1	6	3	0	5	9	2	9	3	2	7	0	2	6	1	1	1	5	3	5	4	1	0	4	2	3	2	10	3	9	2	0	0	9	1	4	3	0	0	0	5	3	6	1	7	10	2	2	4	8	26	5	4	4	1	7	6	6	5	6	9	0	2	0	1	3	1	3	2	1	1	3	0	16	10	1	4	6	15	2	2	4	5	2	7	3	3	4	3	4	0	0	4	7	3	2	7	4	15	6	0	4	9	1	2	5	9	12	1	3	2	8	6	0	2	5	6	5	8	2	6	4	3	4	6	20	12	5	6	1	2	10	8	2	2	0	4	2	0	0	4	5	3	1	6	9	0	0	5	2	1	0	2	3	2	6	2	1	3	2	4	1	4	1	4	4	1	7	0	2	14	3	0	4	4	7	1	6	5	10	1	5	2	3	6	4	2	1	19	11	0	5	1	2	2	4	5
AGGGTTTGACGAATCGTGGTCACGC	3	10	2	13	1	4	5	4	3	1	0	45	3	4	3	2	9	1	2	6	3	4	3	3	21	7	2	3	7	8	3	1	4	2	2	37	2	2	3	1	6	9	2	4	6	4	4	1	1	3	15	4	5	1	3	3	3	4	1	0	9	5	1	0	1	2	5	7	1	5	1	3	2	9	1	3	2	3	0	7	3	0	0	4	3	6	2	3	2	6	8	0	0	1	5	3	6	2	1	5	2	2	1	5	7	10	3	16	4	9	4	0	2	2	7	1	2	3	6	1	2	5	28	2	8	3	1	2	1	0	3	4	5	1	6	1	6	4	2	6	2	4	1	1	3	11	5	0	6	9	4	4	8	1	5	6	4	11	8	1	3	0	0	1	5	4	7	10	2	5	7	10	7	0	0	0	0	5	7	5	1	2	2	5	1	0	1	5	1	5	4	3	3	1	2	4	6	12	7	2	6	0	0	5	2	5	2	1	4	3	2	1	6	4	0	0	3	10	4	3	14	3	1	0	2	3	2	8	3	4	2	1	7	3	7	1	8	0	4	6	2	4	14	4	2	5	3	11	6	6	5	4	0	2	11	0	11	5	4	5	29	2	1	7	2	3	3	3	7
AACACTGAATGAAGCTAGTTCTCAG	4	9	6	6	4	3	8	10	9	1	5	52	16	4	0	5	8	5	5	2	2	3	2	5	16	8	1	1	2	1	10	4	18	4	2	22	10	5	4	2	4	7	6	8	6	9	12	3	0	7	5	7	5	2	3	9	7	3	2	2	5	3	2	2	2	8	5	0	2	3	4	12	3	6	2	8	5	6	4	8	3	0	2	1	4	8	3	4	6	0	4	7	7	5	2	9	2	2	0	1	8	11	2	2	4	6	1	9	5	3	0	0	6	4	1	6	1	5	9	2	13	8	31	5	3	2	1	5	3	2	8	5	4	10	2	0	5	7	4	1	0	4	6	4	7	22	0	2	4	6	9	4	3	5	5	4	8	9	5	3	5	0	3	4	2	6	7	7	5	2	11	10	5	3	5	3	6	3	5	10	5	2	9	8	1	0	4	4	8	7	3	5	8	2	10	3	6	18	4	4	10	2	1	5	6	2	6	5	3	5	6	5	1	6	5	14	8	10	3	4	4	4	4	2	5	1	5	1	6	2	6	9	1	1	6	0	3	1	16	1	5	1	14	11	1	4	3	5	2	4	7	6	2	5	3	8	5	2	9	4	26	5	6	1	3	1	6	3	8
GGTAGGTCGTGTAATCAAGACCTAA	2	6	0	14	4	10	5	5	2	0	0	37	0	0	2	3	11	5	1	1	10	2	0	3	4	0	0	0	3	3	2	1	3	2	3	38	4	11	3	2	2	1	3	16	9	4	1	1	2	6	5	7	0	2	5	1	3	5	5	4	4	2	8	3	2	4	1	1	0	1	0	0	3	2	1	5	1	0	3	7	2	5	0	3	11	4	0	2	4	0	3	6	2	0	3	4	3	0	2	1	4	2	2	0	0	9	3	14	7	4	4	2	0	5	7	0	0	1	2	2	6	6	24	3	3	5	2	1	0	0	0	3	4	2	3	1	1	3	3	4	4	8	3	0	0	13	5	1	2	1	13	1	3	5	4	3	5	0	6	2	0	1	0	4	2	2	9	4	3	0	12	3	8	1	4	2	4	0	1	10	0	0	0	0	0	0	1	1	1	2	3	8	7	4	6	6	10	18	5	9	1	0	0	1	3	0	1	2	2	0	5	4	5	5	2	4	3	8	4	3	2	6	6	2	3	2	0	14	1	5	0	0	2	1	4	7	5	4	4	2	4	1	14	3	1	5	0	1	0	1	5	2	2	2	1	9	1	5	0	7	22	4	8	1	3	4	3	3	1
ATCACAAATTGTAAAGGGATGACCC	5	7	5	5	3	0	14	14	6	1	3	44	2	3	4	3	6	7	4	1	5	6	3	3	20	4	1	4	3	6	1	0	4	3	2	33	7	3	3	0	3	4	1	10	7	5	8	3	4	0	9	9	2	2	2	6	7	3	3	2	5	1	1	7	5	4	3	4	3	0	1	2	2	1	0	5	0	12	1	7	5	1	0	1	2	12	3	2	6	2	4	6	4	8	4	0	3	4	5	6	13	7	2	4	6	0	3	12	7	2	1	1	0	3	6	5	1	3	5	4	6	3	27	0	8	3	2	10	10	5	4	4	3	14	1	3	4	1	0	4	2	11	4	0	6	12	8	5	0	1	7	11	6	7	8	2	1	1	4	4	0	0	3	4	4	3	1	1	6	5	9	0	6	3	3	1	1	6	10	9	1	0	0	5	0	0	0	6	3	4	1	1	2	5	2	7	9	13	11	0	1	4	2	3	6	6	4	4	7	0	1	7	0	12	2	2	5	11	7	3	1	4	3	2	2	2	4	1	3	5	8	1	8	1	3	1	7	6	3	4	6	4	13	1	2	4	3	4	1	3	0	10	0	1	9	5	1	7	9	8	20	4	1	3	0	3	5	1	2
CACAACCAAACCCACAGACAAGTGA	5	11	1	6	2	8	8	0	5	1	0	62	10	4	3	5	4	3	10	3	3	6	11	0	13	3	0	3	6	0	1	1	6	1	2	1	4	7	2	0	0	5	0	14	11	2	6	1	5	7	1	0	3	2	0	1	3	8	3	1	5	4	2	5	5	6	0	2	4	2	1	0	9	3	4	0	4	4	2	5	0	1	1	2	7	7	4	4	5	0	1	12	8	0	4	9	5	1	3	0	3	14	4	0	4	8	8	20	3	8	0	3	2	12	2	2	4	3	13	4	4	4	18	5	8	5	0	4	2	0	4	4	8	2	1	1	2	7	1	2	1	3	1	1	2	11	3	4	7	0	7	3	4	4	7	6	2	6	4	4	0	2	2	2	2	4	10	1	10	3	7	5	1	1	3	4	4	12	7	5	2	2	4	11	5	0	2	8	2	4	4	5	1	0	2	3	3	19	7	10	3	6	0	11	4	7	4	1	0	1	1	0	3	3	2	3	4	12	9	0	8	3	5	2	4	7	3	2	2	4	0	3	2	2	1	0	7	3	5	2	2	2	19	6	8	4	1	5	6	0	9	5	3	3	4	1	2	8	6	7	29	1	1	1	3	4	1	5	0
AGGTTGCTCCCCCTATTCATTAGCA	0	9	6	11	5	1	10	5	8	0	3	50	0	14	4	4	7	2	1	3	4	7	3	2	9	4	0	1	1	5	3	4	12	3	0	32	4	6	2	1	1	6	2	4	5	7	5	1	1	2	7	1	6	1	2	5	2	5	3	6	10	6	1	2	5	5	2	5	8	5	3	3	2	4	5	0	3	5	2	6	3	5	8	1	2	5	5	6	2	3	8	7	2	2	3	10	3	4	0	5	12	5	5	0	6	1	2	10	5	1	2	1	0	3	5	2	6	5	5	5	2	1	21	4	3	2	2	5	3	2	6	3	9	9	0	3	0	3	2	8	2	7	2	3	2	12	6	9	2	5	13	3	4	2	0	3	6	5	2	8	2	2	3	1	7	2	2	11	5	4	12	2	11	1	2	4	3	4	0	10	1	3	0	9	2	0	4	1	4	0	4	4	1	1	14	2	8	15	6	5	6	3	1	4	10	5	12	4	3	5	2	5	0	7	6	3	11	6	2	2	7	5	6	1	0	2	8	3	0	2	3	6	5	4	4	3	11	3	7	6	10	3	8	7	3	10	1	3	0	6	1	7	0	5	4	1	1	4	7	1	23	2	0	11	2	3	9	2	2
CAGTATCGACTTAGAGTAACAGGAC	2	8	1	5	1	2	12	12	6	0	2	74	7	6	6	3	11	3	11	3	7	5	9	0	15	6	0	5	1	1	1	1	3	2	1	36	5	0	6	0	6	6	1	4	1	8	7	0	0	8	3	5	0	0	0	3	2	5	4	5	15	15	2	2	0	8	1	2	3	1	0	2	2	3	5	2	2	3	5	5	4	2	1	0	6	12	2	1	2	4	4	7	2	2	0	3	3	3	1	1	1	7	1	1	1	10	5	11	2	2	0	6	0	2	7	8	2	1	4	5	2	6	25	4	4	8	1	0	5	0	4	7	4	4	1	5	6	2	6	4	4	7	4	2	3	15	7	0	8	0	5	5	2	5	4	0	6	5	12	0	0	2	2	0	4	2	2	3	9	0	8	2	2	3	3	3	3	3	2	4	2	0	2	4	1	0	1	0	3	8	2	6	4	3	1	7	5	19	9	7	3	0	1	8	4	3	6	9	3	4	1	5	3	9	0	1	4	11	2	0	2	3	4	1	2	2	3	3	5	4	0	4	0	4	3	4	5	0	1	4	6	6	8	5	2	5	2	4	1	4	6	8	0	5	3	11	2	5	3	9	15	2	0	6	5	1	4	3	1
CGTTATTTGCTAGCCAACAACTAGA	1	10	0	6	5	0	2	0	2	0	1	34	3	4	3	1	3	5	4	4	3	3	0	0	17	3	1	3	5	2	4	0	1	2	2	0	1	1	4	1	1	4	3	3	2	6	2	6	0	6	0	2	2	6	1	3	0	2	1	3	1	1	4	13	3	3	1	6	1	5	0	0	1	0	0	3	3	0	0	6	1	0	0	2	0	6	0	0	0	4	2	3	0	1	0	4	1	0	2	5	1	0	0	1	2	3	0	12	10	2	3	0	1	7	5	3	1	0	2	0	1	6	33	1	1	0	1	9	2	4	2	13	5	7	0	2	4	4	2	5	3	3	4	7	0	16	2	1	5	0	4	3	3	1	6	2	6	2	0	0	3	0	0	3	2	6	0	4	1	1	15	5	9	5	10	0	6	5	1	1	5	0	0	6	4	0	2	6	4	0	6	6	1	3	4	3	2	11	2	4	0	1	1	5	5	5	6	3	6	5	3	10	4	0	2	1	3	15	4	1	11	0	5	6	1	1	2	2	0	3	3	1	8	0	0	0	3	0	1	0	1	1	14	2	3	3	4	6	1	5	4	0	0	2	3	5	0	0	4	0	20	1	2	2	0	1	3	2	0
ATATGTAGGAGAACAAATTTGCTGA	3	8	7	7	1	1	3	3	6	1	4	38	8	1	2	3	3	5	0	0	7	2	3	1	17	5	2	2	5	0	0	4	6	3	1	36	5	7	3	0	5	1	3	7	15	2	8	2	1	0	2	4	2	0	5	0	4	5	1	4	7	2	6	4	5	8	6	3	2	3	1	2	2	2	0	0	3	5	4	8	5	1	0	0	1	17	2	4	5	9	0	10	8	2	2	3	5	4	3	3	4	4	0	1	3	4	1	15	8	6	0	2	2	3	2	9	0	1	0	3	1	4	18	2	0	2	0	4	0	0	4	4	7	0	4	7	5	11	1	0	0	8	0	5	4	10	5	2	1	0	14	0	4	1	1	0	4	3	2	0	1	4	1	3	6	4	4	0	4	2	10	0	12	3	4	1	1	0	3	5	1	2	4	3	1	0	4	4	3	6	1	2	1	2	2	14	7	19	3	7	3	2	0	1	3	1	1	0	7	5	0	3	11	7	6	3	4	6	8	4	5	2	6	0	1	3	2	2	3	6	5	0	1	0	4	9	17	5	0	3	5	3	8	2	9	2	0	2	0	5	2	5	0	2	2	8	7	2	2	6	23	1	2	4	0	0	0	1	2
CAAATCCTCAAAGAGTTGAACTGAA	3	12	2	4	0	0	5	14	2	0	4	19	0	2	1	0	3	1	2	1	4	5	0	3	22	8	0	1	9	5	2	2	4	0	2	25	2	2	4	2	10	5	4	13	4	0	4	1	2	9	8	2	0	3	3	0	5	3	1	1	5	3	5	3	2	7	0	5	1	1	3	0	2	1	2	5	4	4	1	8	2	3	3	1	9	15	4	7	2	0	2	10	4	0	4	5	6	7	1	6	5	21	4	0	2	2	3	9	4	2	2	2	6	2	8	5	3	1	1	3	5	6	16	0	4	5	1	7	5	2	2	5	2	4	1	3	5	13	4	2	2	2	5	5	6	10	5	2	0	2	3	3	1	7	2	6	6	2	8	4	6	3	2	2	11	2	0	8	8	0	14	8	4	2	10	3	1	9	0	3	2	0	2	2	0	0	4	7	4	5	5	6	2	4	5	3	7	24	16	7	3	5	0	5	6	6	2	7	3	3	1	4	3	0	3	0	3	10	3	6	6	3	7	1	2	1	5	7	11	8	2	6	6	3	6	1	6	2	3	1	4	2	8	1	7	6	3	4	0	4	1	2	1	10	2	2	4	8	4	2	30	10	2	1	1	3	4	3	0
AATGCGGAAGGAAGAAAGCGATCCA	0	7	11	1	0	7	27	11	9	2	9	126	15	10	12	7	19	10	2	1	12	17	8	3	41	12	2	5	9	6	12	10	17	5	13	45	6	7	3	0	9	17	6	9	13	8	8	9	3	10	17	4	9	2	4	4	0	13	2	8	13	10	1	5	1	1	0	7	2	1	0	2	21	2	0	1	2	5	0	14	0	0	0	1	0	3	1	1	1	2	0	8	4	1	0	6	5	1	9	8	2	2	2	0	17	15	9	25	13	2	3	5	0	1	12	11	0	7	1	0	4	0	33	12	7	3	3	6	1	1	0	4	2	18	3	8	8	11	0	2	1	26	4	0	2	12	6	0	15	0	3	0	6	8	1	8	3	11	7	1	3	1	5	1	6	1	1	9	1	14	13	11	1	11	11	1	12	11	7	18	21	3	10	0	0	0	2	1	2	17	1	2	8	1	3	6	16	4	0	3	1	4	5	2	0	5	0	0	2	1	5	16	11	9	4	1	11	8	3	3	1	9	10	21	2	15	11	13	5	5	19	2	4	3	13	3	5	14	5	8	20	3	2	3	2	10	3	7	0	4	1	23	1	11	1	5	12	5	0	13	6	9	3	5	10	9	6	1	8
TAAACATTATAATCTATAGAACAAA	0	6	3	9	12	2	6	7	4	0	5	35	2	4	2	2	4	8	0	1	0	4	2	1	0	0	0	0	0	1	4	2	2	6	3	32	2	3	6	2	2	6	1	2	3	6	4	0	1	3	3	2	0	0	1	4	0	5	1	7	4	2	4	6	2	4	3	2	2	3	3	0	0	0	2	4	8	6	4	2	1	0	4	1	13	4	0	0	3	4	4	8	6	4	3	4	8	1	4	2	2	7	0	2	0	6	6	9	2	0	2	0	2	9	5	3	8	1	4	2	1	2	29	4	6	2	0	6	2	0	4	3	1	2	1	1	8	3	0	4	0	11	0	1	3	22	5	3	4	2	0	0	2	0	0	5	8	0	0	3	0	4	0	4	3	1	9	2	2	2	15	4	0	0	0	3	4	5	5	4	3	1	0	2	0	0	1	1	2	1	4	3	0	3	0	2	5	18	5	7	2	0	1	5	0	2	2	2	3	2	4	6	4	1	3	0	5	9	2	2	12	0	7	1	3	4	1	12	2	3	7	1	1	2	3	2	8	1	9	1	2	1	12	2	1	3	1	5	2	3	2	7	0	2	0	3	1	9	3	2	12	0	3	2	2	4	8	6	0
ATAAAAACAGTTCCCGGTAGGTCGA	3	17	2	7	3	1	15	13	6	2	0	54	4	3	4	3	7	6	4	4	8	1	7	6	17	5	1	2	7	4	5	3	8	0	1	22	5	5	3	3	4	3	5	11	4	2	2	3	5	4	8	8	3	6	4	3	2	8	1	4	7	6	6	6	4	4	4	5	5	4	3	4	2	3	1	0	8	6	4	4	3	2	2	2	3	10	1	0	1	2	2	9	8	4	3	5	6	4	2	6	2	6	2	10	7	3	0	9	6	2	0	8	0	10	8	9	9	0	2	0	2	10	20	2	9	2	2	4	0	5	10	11	5	5	12	3	5	7	1	3	0	4	3	7	2	17	2	3	7	1	17	5	9	4	5	4	9	3	5	3	4	1	4	5	7	1	3	16	3	6	22	4	6	3	2	1	2	8	9	9	2	0	2	4	0	0	3	9	2	4	5	1	3	3	3	4	1	8	1	4	3	2	3	6	5	3	2	3	3	0	2	4	10	4	2	1	3	9	5	6	13	4	2	0	0	6	2	8	5	5	0	0	0	10	6	4	9	4	0	6	7	2	29	3	9	8	7	2	1	2	3	4	2	5	9	0	4	15	4	16	25	3	4	0	6	2	5	5	1
ATCAATGAATGCAATTTCACTCTTC	3	5	0	6	3	0	10	4	7	1	2	50	3	6	1	1	5	6	3	2	7	4	10	3	24	2	0	11	10	0	0	0	4	3	3	24	4	3	0	0	4	1	2	5	2	4	5	2	2	13	3	0	0	6	0	1	1	6	3	0	5	3	7	4	0	5	0	0	0	2	3	1	3	0	0	3	4	3	2	10	3	3	1	6	6	3	3	0	1	2	0	4	1	4	4	8	10	6	1	1	3	4	0	4	6	1	2	12	9	0	0	0	4	4	1	0	6	0	2	0	2	7	25	6	1	1	2	6	2	3	6	1	8	1	2	0	5	8	2	2	1	5	3	4	1	15	8	2	7	2	18	5	4	1	10	9	10	3	0	0	0	2	2	0	2	4	0	7	0	0	16	5	5	2	7	2	2	2	7	6	8	0	0	3	0	0	2	0	4	1	2	1	1	2	4	8	4	21	9	6	0	0	0	3	1	0	3	1	5	1	3	3	7	3	1	5	6	30	4	0	11	4	1	0	1	9	0	4	2	4	2	6	3	2	7	1	22	5	8	1	8	2	13	5	7	7	5	3	0	0	7	3	3	5	10	5	4	3	6	5	17	5	6	1	0	1	4	1	0
TGATATGACCATGCCTTTTCTTGAA	2	12	5	0	2	1	8	6	4	0	0	40	3	1	2	7	5	9	3	0	3	4	0	2	10	0	0	4	6	1	1	0	4	5	2	23	2	3	4	2	0	2	0	0	1	0	0	4	1	4	4	1	0	4	0	1	4	5	1	3	11	7	2	0	1	3	3	0	1	2	2	1	8	0	0	3	4	4	5	5	2	0	0	3	6	6	5	6	1	2	1	3	3	1	0	2	3	1	2	3	5	7	3	4	5	1	3	8	3	2	0	2	1	5	0	2	2	0	7	1	2	5	26	8	6	2	2	0	10	5	0	2	5	4	3	1	7	10	0	0	6	4	3	7	0	9	2	1	5	3	2	4	6	7	8	5	4	1	4	2	0	0	0	4	4	6	4	2	7	3	13	2	1	4	6	2	4	5	3	1	5	2	0	1	0	0	0	0	2	3	1	10	3	2	0	2	2	15	1	10	8	7	0	4	2	4	2	0	9	6	3	2	1	5	1	0	2	9	2	0	4	5	2	0	1	2	3	1	3	3	0	4	7	2	4	0	0	0	0	3	5	2	15	0	5	2	2	1	1	4	9	1	3	2	3	3	0	7	1	5	8	1	0	1	1	0	3	0	2
ATTGAGAAAACAGTACGTCAGACAG	4	10	3	0	2	4	5	13	0	0	0	38	0	4	3	6	0	2	1	8	4	2	8	9	17	5	4	0	5	2	2	0	4	6	3	0	0	7	4	0	0	6	1	0	1	2	1	1	0	0	4	2	0	7	5	1	4	1	0	0	13	10	6	0	2	0	0	0	1	0	0	1	6	0	1	7	4	3	0	8	6	0	0	1	6	5	2	1	4	3	14	7	4	4	2	3	2	0	6	5	0	4	6	0	3	0	0	19	16	3	0	0	2	0	7	0	1	7	2	10	13	0	17	0	0	0	0	10	0	2	0	0	8	1	0	5	2	6	2	2	2	6	0	4	3	12	2	0	0	0	6	6	0	1	6	1	9	0	2	0	0	1	0	2	2	7	4	6	7	0	6	3	6	0	0	0	0	2	1	13	4	0	3	0	0	0	1	0	0	3	15	0	1	7	0	2	4	6	0	0	2	4	1	0	2	0	0	0	7	2	5	0	7	5	4	0	7	0	3	2	5	3	4	14	4	0	3	0	6	4	0	10	4	2	2	0	0	0	1	2	2	7	13	0	2	0	0	7	0	0	2	0	1	15	0	5	0	0	3	9	0	7	4	2	1	2	6	5	4
AAAAAAACCATGTTCACTGTATAAT	2	5	8	0	0	0	4	7	1	0	0	34	4	1	0	8	4	5	0	3	6	2	1	3	9	3	0	0	3	5	3	0	2	0	2	30	3	1	2	2	6	9	3	9	7	0	5	1	5	13	0	2	1	3	3	2	4	5	3	5	6	4	2	0	1	4	3	4	1	0	4	0	7	2	0	3	5	6	2	9	7	2	0	2	4	5	4	2	0	2	7	1	0	1	3	11	2	1	0	0	3	2	1	0	0	5	1	12	7	2	0	0	0	6	0	4	4	4	0	3	1	4	24	7	5	4	2	1	1	3	0	0	6	0	0	8	0	0	1	1	0	3	1	2	0	0	5	5	7	4	0	0	0	1	0	0	8	3	4	0	0	2	2	1	6	3	6	8	3	5	8	0	6	3	3	2	2	6	5	2	2	2	3	7	2	0	0	3	4	6	7	5	3	3	13	2	7	6	3	3	0	2	1	3	0	1	6	0	4	3	1	1	3	2	1	3	1	10	1	2	13	4	3	0	4	0	1	1	0	2	2	1	5	4	2	0	0	1	3	8	10	1	0	2	2	5	0	2	0	6	5	0	0	0	0	5	2	11	2	1	2	2	5	2	1	1	0	3	1
ACCTATCAGGCTATGACGATTGACG	6	8	5	6	7	1	7	9	5	1	0	53	5	11	2	2	6	8	4	2	7	6	0	2	28	8	0	0	7	9	5	2	5	9	2	36	2	5	6	0	4	4	1	2	1	3	3	7	11	7	7	2	2	1	2	4	2	10	2	6	3	3	2	7	3	5	7	5	0	0	3	0	3	1	4	8	6	1	4	7	3	4	0	6	4	0	0	8	3	5	4	8	1	3	7	3	3	0	4	0	6	6	2	3	3	4	2	8	4	1	0	0	2	0	6	2	1	7	2	2	6	1	22	1	6	0	3	4	6	7	4	14	5	4	6	6	8	7	0	3	2	6	0	2	1	17	0	3	9	2	6	5	6	3	8	3	0	2	4	2	14	0	3	3	3	5	0	11	4	8	11	12	6	3	8	0	10	6	5	7	2	5	5	0	0	0	2	0	5	6	1	2	2	2	3	7	2	8	0	5	8	2	2	0	0	0	0	0	0	3	5	9	8	5	1	3	4	24	7	2	13	6	9	0	3	2	7	9	7	6	1	4	6	4	2	0	8	1	1	4	10	6	11	0	7	3	0	0	0	0	4	7	1	6	1	3	7	1	4	16	37	2	4	1	9	4	2	3	7
CGTGCAAGTGAACGCGCAAACACAC	6	0	0	10	4	2	10	2	6	1	2	51	1	4	11	0	8	11	1	2	3	6	4	2	13	1	0	1	7	1	2	1	6	4	3	21	5	6	8	1	1	6	3	7	5	11	8	5	3	6	4	6	8	1	5	6	0	11	0	0	2	1	1	8	0	6	4	2	0	2	6	2	4	4	0	5	4	3	0	7	0	0	0	2	5	10	1	2	3	0	3	12	7	3	3	4	4	4	6	1	1	13	3	2	3	8	2	17	9	4	1	0	2	3	5	6	4	4	3	10	3	7	0	5	6	5	3	0	3	3	6	9	7	3	7	1	2	3	0	4	2	5	2	5	2	12	3	0	6	5	5	1	1	4	2	11	7	7	4	0	1	0	5	2	5	1	8	0	2	0	6	9	0	5	0	0	4	3	2	4	4	4	6	7	3	0	5	0	1	5	2	7	2	4	5	7	5	8	4	4	6	4	4	5	5	5	1	3	2	4	1	6	1	7	5	3	0	5	3	5	6	5	2	4	4	0	1	10	7	7	5	2	1	2	5	0	3	7	3	0	3	2	14	6	2	1	0	4	4	0	3	4	3	1	3	6	8	7	1	0	28	1	0	0	6	1	7	3	3
AACAACTTGAACATTGACAACTGAA	0	18	7	7	8	0	10	8	6	0	1	34	3	6	0	4	4	3	5	2	2	2	0	0	15	2	0	6	5	0	3	4	5	3	3	40	4	0	6	1	3	6	1	4	4	0	6	8	2	2	4	4	0	0	2	4	5	7	1	0	5	3	2	3	2	6	2	0	1	7	2	4	2	1	3	5	1	5	0	2	5	3	1	1	6	3	4	1	1	0	1	10	8	3	2	3	1	1	6	3	2	6	2	0	0	3	0	6	6	0	0	0	0	11	0	6	0	3	0	3	2	0	32	6	1	1	0	7	0	2	7	13	4	6	1	0	3	4	6	1	1	3	7	2	1	6	6	6	4	4	5	5	4	5	3	6	4	3	1	3	8	1	1	2	4	1	12	8	4	0	10	5	6	1	4	0	4	12	6	3	3	3	2	3	0	0	1	2	4	3	4	4	4	3	2	8	7	11	4	7	14	5	0	2	8	2	6	1	8	4	0	4	6	1	3	4	3	7	3	1	4	3	5	0	2	2	3	10	2	0	1	4	6	0	4	0	2	10	3	2	8	2	15	5	1	9	0	1	2	0	2	8	0	0	1	4	1	6	1	7	10	0	1	0	2	0	4	4	3
CAAGAGTCAGAAGAAGAGTGCAAGG	3	13	6	3	4	1	5	6	1	0	4	81	4	13	7	8	15	4	3	2	4	6	14	1	24	6	3	8	2	2	4	7	3	2	2	23	4	7	6	4	1	4	4	5	5	3	1	2	0	8	8	4	4	1	6	1	7	7	2	6	2	1	1	3	5	8	9	3	2	3	4	2	1	7	8	8	7	5	6	10	5	3	0	4	5	2	1	5	0	6	3	3	0	3	4	9	4	11	3	5	4	17	0	4	4	14	3	18	9	5	0	4	3	13	4	5	2	2	8	1	12	4	28	17	4	3	3	6	1	5	6	3	4	4	3	2	4	2	4	5	2	9	5	5	1	14	5	3	5	2	21	6	5	1	5	3	10	2	1	2	0	0	2	7	7	0	4	1	7	2	14	7	6	5	0	3	0	3	8	10	5	1	4	7	3	0	8	4	5	6	7	0	4	0	1	4	4	26	11	6	13	1	2	9	3	7	1	5	4	4	3	4	2	11	7	6	10	12	9	4	11	4	2	2	0	5	2	10	7	5	6	0	2	10	6	2	0	2	5	4	5	5	15	1	2	6	5	6	0	6	11	5	1	2	6	6	4	9	4	12	23	2	4	3	9	3	2	3	1
CATTAAACATCATTCGGATTCGAGA	4	17	0	4	9	1	14	9	3	0	0	31	0	6	1	1	3	4	0	1	6	0	8	3	13	7	0	1	3	4	6	1	4	8	1	26	0	2	0	0	0	6	1	8	2	0	10	4	2	4	7	4	3	1	4	1	3	5	3	3	8	6	3	1	4	0	3	4	1	1	5	11	4	2	2	7	2	4	3	7	4	2	0	2	5	13	3	2	4	1	2	1	1	2	0	10	4	5	3	5	2	0	1	0	1	5	1	8	5	2	0	0	2	3	0	9	1	4	1	5	5	6	20	4	1	0	2	3	3	5	6	1	11	5	7	2	9	3	0	2	0	8	4	1	0	11	4	0	4	5	8	3	1	9	6	3	6	1	0	2	1	1	2	0	1	3	2	2	3	1	12	1	4	1	6	1	2	2	3	6	2	2	3	9	3	0	1	6	3	2	3	1	2	0	5	7	6	11	6	3	12	3	0	9	4	3	2	4	4	0	4	9	1	2	3	4	5	18	2	8	17	5	2	3	7	5	1	6	4	6	1	6	5	8	5	1	3	0	0	3	7	0	13	5	7	7	2	7	2	0	7	3	0	0	1	2	7	3	2	4	26	0	4	2	6	6	6	1	4
AGTATAAAGGAATTATATCCCACTG	2	14	4	9	1	2	13	9	4	0	4	49	1	0	9	2	10	4	4	2	6	5	4	6	13	5	0	3	3	0	3	0	4	3	0	26	2	3	2	1	2	5	1	3	3	7	3	3	0	2	7	2	2	7	0	5	3	5	4	5	6	0	1	1	2	8	2	4	9	0	1	3	0	0	0	7	2	9	2	8	0	4	0	7	5	4	5	4	1	2	9	5	5	2	0	2	3	1	4	4	3	5	3	0	3	3	1	16	7	5	0	3	2	1	3	5	2	0	2	2	2	4	29	2	3	2	1	1	2	1	1	9	7	1	6	0	3	5	5	2	3	1	5	3	1	9	5	3	2	4	16	0	2	3	4	3	6	4	0	1	0	4	3	3	1	3	2	5	1	1	2	2	6	3	1	0	3	5	3	11	8	1	0	1	0	0	0	3	1	0	3	3	1	5	8	4	5	12	2	4	2	6	0	4	2	3	2	6	0	1	6	1	5	0	3	4	7	10	7	2	13	2	7	3	1	2	0	9	1	2	3	5	4	1	3	0	0	5	3	5	1	8	9	4	0	1	0	5	0	6	3	1	1	8	0	1	4	6	4	1	16	3	3	0	0	1	5	3	1
AAAGCTGCAGCCCAGACGGAGGCTA	3	15	7	6	4	2	7	5	5	0	2	68	1	6	11	4	9	6	4	4	7	10	3	4	27	13	1	3	8	6	0	0	11	5	2	21	6	4	3	2	2	4	6	6	4	10	4	5	3	6	7	2	0	6	2	7	4	4	6	5	4	4	3	2	5	7	6	5	5	4	4	3	0	3	2	2	0	7	8	7	5	4	2	6	7	6	5	2	3	3	5	14	11	5	2	9	1	2	2	7	3	18	2	7	2	1	2	20	12	5	2	3	1	2	4	4	6	2	6	6	0	3	23	10	6	5	4	2	3	6	1	4	2	6	0	3	4	6	4	12	0	7	5	4	2	7	7	1	1	4	16	0	1	4	1	8	3	6	1	6	6	2	7	7	4	8	4	6	7	0	7	6	6	10	5	2	0	4	5	6	1	4	2	7	2	0	1	12	0	1	3	1	2	2	7	5	13	18	6	8	7	2	3	0	0	3	2	6	7	9	2	6	9	6	21	6	8	9	5	0	7	7	4	1	3	3	2	9	6	7	6	8	7	4	8	2	3	3	11	11	7	0	8	4	0	12	2	4	1	2	1	6	0	9	13	5	3	6	0	7	33	1	6	0	7	1	12	7	4
ACTCCGATGGTCCAAAGCTCATCGA	0	10	3	7	1	4	0	7	10	1	0	33	3	2	3	1	3	3	1	2	5	4	2	2	8	7	0	0	1	4	1	2	2	3	1	24	2	1	1	1	1	8	0	14	3	4	12	3	1	1	5	4	2	7	5	1	3	5	0	3	12	5	1	4	3	1	0	5	7	3	1	1	4	4	3	4	1	3	2	0	2	2	3	2	1	6	7	1	0	2	6	7	5	5	3	2	4	4	7	3	7	8	5	0	0	0	2	14	11	0	0	0	5	0	5	4	2	8	1	1	6	4	26	0	1	3	0	4	4	2	2	9	5	3	2	0	2	1	1	0	0	3	1	0	0	9	6	2	0	1	14	3	1	1	3	2	7	1	2	3	0	4	1	1	4	2	0	6	4	2	8	2	3	0	1	2	5	9	5	9	1	0	0	6	0	0	0	0	0	2	8	5	3	3	3	6	8	9	5	2	2	5	3	2	3	2	5	0	4	1	0	1	3	1	3	3	0	1	0	1	2	1	5	1	4	0	4	5	4	5	5	0	5	4	7	0	1	6	0	4	8	4	25	8	6	2	2	3	1	5	4	0	0	0	3	11	2	2	3	10	13	2	1	2	0	4	6	0	3
AAATGCTCAAATGTTTCTCTTAAGA	4	12	5	14	5	1	10	15	2	0	2	50	5	4	2	0	12	7	3	3	3	5	2	1	16	2	5	4	1	2	2	0	3	0	3	29	4	2	2	0	0	3	3	5	3	5	6	0	3	3	2	1	0	0	5	0	5	3	2	3	3	2	3	0	3	2	8	0	4	0	3	4	1	1	0	3	2	0	4	7	2	0	1	0	4	12	0	1	5	1	2	6	3	2	2	7	1	0	0	1	0	3	0	0	2	7	5	13	8	0	1	4	2	4	7	6	2	0	2	1	1	7	28	3	1	2	1	3	0	0	6	3	6	1	1	1	7	2	3	1	2	5	4	1	0	13	3	0	1	0	8	8	6	1	2	4	7	2	7	1	1	0	0	2	8	5	8	6	11	0	16	5	0	1	1	1	6	14	9	6	0	3	1	8	1	0	4	1	1	5	3	5	0	0	5	9	11	5	3	2	5	1	0	1	3	0	6	3	2	2	0	1	3	3	6	6	4	8	5	0	8	2	8	0	4	0	1	3	3	1	2	2	4	2	4	0	2	6	0	5	5	7	13	8	0	10	0	2	4	3	6	1	2	1	0	7	0	4	4	2	16	1	0	0	3	3	2	0	4
TATCATATATTCCTATATTAAAATA	0	6	4	2	2	0	2	21	6	0	2	51	7	1	4	1	2	12	5	5	1	2	9	2	13	5	1	2	3	4	1	0	2	2	0	24	4	1	0	0	4	7	1	11	1	1	5	4	0	4	2	4	2	5	0	6	2	6	2	1	1	1	0	0	1	0	5	1	4	2	2	0	7	2	4	2	5	3	4	6	2	3	6	0	1	16	2	0	1	0	3	0	0	4	0	7	2	2	0	3	1	21	2	0	1	0	2	8	4	1	3	0	8	2	2	2	0	0	6	4	1	5	53	3	0	0	2	10	1	1	2	2	15	19	4	7	3	8	0	12	3	10	3	3	0	6	5	2	1	1	2	0	6	0	5	1	9	1	3	1	3	0	1	6	0	6	10	3	1	1	15	3	1	5	2	0	1	7	2	11	9	1	1	3	0	0	0	4	4	3	5	1	2	2	3	4	5	14	6	8	4	1	1	2	2	2	0	4	5	0	6	7	3	1	1	0	6	22	5	1	10	0	7	3	2	0	3	16	1	1	3	3	3	3	3	0	1	9	2	9	2	4	23	3	5	7	1	7	4	2	8	2	0	2	9	6	1	5	2	6	12	2	3	5	7	0	7	0	2
ACAACATATGGTGACATGATGTTGT	1	6	1	2	4	6	5	6	3	0	1	26	1	2	0	2	5	2	0	0	7	0	6	1	7	2	1	0	2	4	0	2	0	7	0	20	4	0	4	1	1	9	2	3	5	1	2	2	1	5	2	6	2	2	3	3	2	7	3	5	1	1	0	4	0	5	3	0	4	0	2	2	8	1	3	2	4	5	4	8	3	3	2	1	4	2	1	12	4	0	4	3	2	1	2	3	4	1	0	1	2	5	3	0	0	7	3	9	3	3	0	2	4	2	1	4	2	2	1	1	1	4	26	1	6	2	8	3	0	1	0	6	7	8	2	0	0	9	0	0	2	0	1	2	0	10	8	3	1	0	11	3	8	1	3	4	1	5	1	3	6	1	4	0	0	2	0	4	3	3	0	4	4	4	0	5	3	7	4	2	9	1	0	5	0	0	2	0	3	3	3	0	1	0	3	1	6	12	6	1	4	0	0	0	2	1	1	2	1	0	3	3	1	1	0	1	2	6	7	3	0	3	3	1	1	0	9	2	1	2	2	1	0	0	2	2	2	0	1	0	5	0	14	1	1	0	1	3	0	5	4	0	0	0	0	5	2	5	1	3	22	5	1	1	2	1	1	2	4
AATCCCGGTACGCTCCTATTTCTAG	2	30	5	8	8	6	12	3	7	0	3	54	4	9	2	1	16	5	0	4	2	4	3	0	24	10	3	3	8	7	2	2	5	2	8	22	1	3	2	1	2	8	0	0	6	6	1	3	9	3	6	6	2	5	3	2	3	6	3	13	5	2	0	1	4	0	6	1	2	2	2	1	1	4	3	4	2	2	0	9	4	2	1	6	0	5	6	4	0	4	3	10	5	8	2	4	6	12	4	5	7	9	2	3	3	3	0	1	0	1	2	0	0	6	9	8	8	3	4	6	9	3	21	6	4	3	3	5	0	3	2	10	2	2	1	5	4	7	6	7	1	4	5	5	7	10	5	6	4	5	3	13	3	2	2	5	2	3	15	5	2	0	2	7	2	5	4	5	1	0	12	6	3	0	1	2	3	3	3	3	2	0	0	14	6	0	0	11	1	1	2	1	2	2	5	9	8	13	1	10	0	2	1	2	3	5	4	3	7	3	5	7	2	2	7	6	3	8	2	4	4	5	8	3	2	5	1	10	6	2	3	1	6	3	2	0	0	3	3	3	4	4	22	9	2	5	4	7	0	5	9	2	2	2	2	0	8	7	3	5	24	0	2	4	4	2	4	8	7
TGGTCTTCTTGCTTATGCCTTCCAA	1	10	5	6	3	0	3	7	4	0	3	62	4	2	15	6	9	1	2	2	10	3	4	0	17	6	0	4	5	7	4	1	0	3	3	35	8	2	3	1	2	3	2	3	5	2	2	3	3	0	3	0	0	1	2	3	3	5	1	5	11	6	6	0	0	9	2	4	1	3	2	1	0	2	2	3	0	8	0	12	0	2	7	0	2	3	0	0	3	0	2	14	10	1	1	4	4	0	10	10	0	7	0	3	2	6	6	11	3	2	2	0	0	2	0	5	4	2	8	1	6	4	24	6	3	2	0	3	2	0	5	0	8	5	2	2	1	3	3	2	1	4	4	5	1	20	8	2	0	0	7	2	5	6	8	2	5	3	1	1	1	3	4	2	3	5	3	2	6	1	12	11	2	3	6	2	3	4	2	6	3	0	0	10	1	0	2	5	2	7	8	20	6	0	6	2	5	11	4	3	3	1	3	3	0	9	5	2	2	2	7	1	2	0	4	8	3	19	6	2	5	4	4	0	1	4	5	5	5	5	11	2	5	2	5	2	0	9	3	6	5	1	27	8	0	5	2	3	0	4	6	11	3	4	0	3	8	6	3	6	33	6	1	0	3	0	2	2	0
CTTACACTGCTGAATTTATCGAATC	2	8	0	2	2	4	7	13	5	0	4	31	5	5	1	2	6	0	1	0	1	0	7	6	7	0	2	0	4	3	5	9	4	7	0	26	2	1	4	0	1	7	5	3	2	8	4	0	5	8	2	3	2	6	3	2	8	3	8	2	6	2	1	7	3	2	14	3	5	6	1	1	3	3	2	9	1	3	4	4	3	1	3	6	2	8	4	0	3	3	7	7	5	5	4	5	3	5	4	0	0	8	3	2	8	1	0	3	0	3	0	3	0	6	9	6	6	8	5	3	4	8	20	0	7	1	1	7	2	0	0	0	3	6	8	1	2	1	2	7	5	7	2	1	6	9	8	2	1	6	9	5	2	0	6	1	8	0	0	1	2	0	2	0	2	2	1	0	2	3	0	4	3	1	0	0	3	4	5	10	3	4	3	1	0	0	2	5	0	5	8	2	4	3	8	7	4	13	4	9	4	1	5	8	8	7	6	1	6	6	3	1	2	7	1	0	4	3	3	4	0	1	7	1	0	10	4	0	2	2	0	0	1	1	5	2	8	0	0	0	12	2	11	11	4	0	8	4	6	3	0	6	0	1	8	6	9	8	6	11	21	3	4	1	1	1	5	6	2
CCAGTTTGTTTCTAGTATTTGTTGA	6	11	9	7	7	2	6	5	10	0	7	67	4	8	7	3	7	6	5	4	8	5	9	2	19	8	3	6	2	8	1	5	1	0	1	24	3	11	5	4	2	7	1	5	5	0	2	6	0	7	9	5	0	4	3	10	12	8	13	1	11	9	4	1	6	3	5	2	7	4	5	5	2	1	3	1	3	7	4	8	3	2	2	2	6	14	2	2	1	2	4	10	5	7	10	3	4	5	2	10	7	11	1	0	5	10	2	14	8	1	1	4	3	10	2	4	4	8	3	2	6	7	14	1	2	3	1	3	0	4	2	7	6	3	1	1	4	2	1	2	1	11	4	4	4	9	7	3	1	1	13	13	4	2	8	2	8	0	5	0	4	4	1	2	5	1	6	4	4	1	8	4	1	1	11	4	3	4	10	8	6	6	3	7	2	0	4	4	2	8	5	2	0	3	1	4	3	11	3	5	8	3	6	8	2	3	2	3	6	8	4	8	6	5	1	2	12	9	5	3	3	15	2	3	0	2	11	7	7	2	6	1	4	1	8	5	12	2	9	9	6	5	7	7	3	3	5	0	5	2	4	7	3	1	4	1	1	9	2	9	40	1	2	2	4	1	3	4	2
ACTAAAACTAGAGTAGTGCTAAGGG	0	13	2	4	5	8	7	6	4	0	1	43	6	6	1	4	8	2	2	1	2	9	2	8	13	6	0	2	4	8	4	1	4	2	5	13	0	0	0	0	1	8	6	10	3	0	15	1	5	2	1	2	9	2	2	3	5	5	2	9	1	0	1	9	1	3	2	3	3	0	1	2	4	0	2	2	3	5	0	6	6	1	2	2	6	12	3	4	0	2	2	7	4	0	4	9	2	4	3	1	1	10	0	1	3	4	7	20	5	8	0	4	3	5	3	2	2	3	3	1	1	3	24	4	0	8	2	2	0	1	3	6	6	2	0	4	2	5	1	4	4	8	2	4	8	13	7	0	0	3	2	3	3	2	9	3	9	1	3	3	0	0	1	6	3	4	4	3	4	0	13	6	6	6	7	7	4	1	7	2	4	2	2	8	2	0	1	6	1	2	6	5	3	3	7	4	4	29	11	5	0	3	5	4	8	1	1	0	6	2	2	0	8	2	3	3	5	6	4	2	9	7	2	1	1	3	8	1	7	6	5	7	6	3	6	1	2	5	2	7	6	7	8	6	1	2	2	3	1	4	6	2	1	6	0	8	7	5	6	2	17	2	1	4	5	1	4	0	3
AAATGTTTTTAGAAAGCACTTGTAA	0	8	4	11	3	5	0	2	4	0	0	48	4	2	1	7	11	3	7	3	3	5	0	5	13	6	0	3	2	1	0	1	3	2	1	34	1	9	4	1	2	2	2	6	2	3	9	5	0	4	1	0	2	2	0	0	2	3	0	4	7	3	3	4	1	1	6	0	4	6	0	1	1	2	6	1	3	5	1	0	4	0	3	2	9	2	2	0	3	1	0	9	9	3	2	6	3	7	0	4	4	6	3	1	7	2	1	12	5	1	0	0	6	4	7	2	2	1	1	0	3	10	30	4	2	1	1	5	2	4	3	4	5	2	2	2	6	2	1	6	2	10	1	1	0	15	2	5	2	1	6	3	2	2	2	1	3	2	0	3	0	0	1	2	4	4	3	1	6	2	16	8	2	5	5	0	7	10	6	8	4	2	1	6	3	0	1	1	1	7	4	7	4	0	5	5	6	25	9	5	8	1	3	6	4	7	9	2	4	6	5	3	8	9	0	4	5	10	2	5	5	3	2	3	2	5	1	6	6	3	1	3	5	1	5	2	8	0	4	2	3	1	12	6	5	7	1	7	0	1	0	3	1	0	2	2	0	1	0	1	22	1	6	3	1	3	2	0	1
CACTATTGGGGCCTTCTCAAGTGAG	2	9	5	0	0	1	12	1	2	1	4	42	7	1	4	3	3	5	0	4	8	7	0	0	9	2	0	2	4	2	3	1	8	0	0	24	9	1	2	0	1	5	1	4	4	3	6	3	1	8	6	3	2	2	4	2	5	4	3	5	4	4	2	6	1	3	6	2	4	6	0	2	2	3	2	7	4	1	0	8	5	6	1	0	3	6	5	3	1	2	4	2	2	6	4	7	5	2	2	3	2	10	2	2	0	4	10	18	4	4	6	3	4	4	9	0	2	3	4	2	7	7	22	4	5	2	2	10	5	1	14	0	14	0	0	0	2	3	0	4	4	0	2	3	6	7	4	6	8	2	8	4	4	2	0	0	7	3	2	0	1	1	0	0	0	3	8	7	2	1	7	1	7	6	1	6	4	4	6	8	5	1	4	5	1	0	4	3	5	8	4	4	6	3	6	8	6	14	9	3	6	4	2	5	7	3	3	0	5	3	6	5	7	3	4	5	4	11	4	1	2	0	2	4	5	2	7	7	2	4	2	7	9	6	3	0	2	5	8	4	1	4	13	7	2	3	2	1	0	6	6	5	2	2	2	3	8	3	5	4	37	0	1	0	3	2	3	1	0
TGGAGAAGTTTAGCACAACCGGCAA	3	11	2	3	7	2	3	8	13	1	1	47	1	6	6	2	6	3	1	2	9	0	7	0	19	8	0	3	7	5	6	3	9	4	3	22	2	0	4	4	1	3	5	11	9	8	8	1	2	8	9	8	7	2	7	5	7	3	1	3	8	6	3	3	2	3	4	0	7	4	4	3	7	0	1	5	3	2	4	8	3	5	8	2	3	7	4	0	5	3	3	12	5	6	7	7	4	2	1	2	6	12	2	2	6	4	2	10	6	2	5	3	2	14	9	8	4	2	8	5	4	7	20	6	6	13	4	2	2	4	8	13	4	6	13	12	1	2	2	4	6	2	1	5	4	13	3	10	1	1	15	8	4	2	7	6	6	4	4	3	3	0	3	7	7	3	10	3	3	5	14	5	4	2	3	1	1	12	1	4	4	2	8	7	3	0	2	9	5	7	8	9	7	8	1	6	9	12	3	4	2	3	3	2	3	2	4	4	2	0	7	9	6	0	7	1	8	11	7	4	10	6	1	8	4	1	6	5	6	3	2	5	6	4	7	0	5	8	6	8	9	1	7	5	1	5	9	5	1	0	3	2	0	2	4	10	1	5	5	1	35	2	1	4	6	0	2	2	4
AGCTAAATGAGAAAGAGAAAATTAC	3	17	7	7	5	1	7	11	0	3	1	52	7	4	2	5	7	7	1	4	2	5	8	2	7	2	1	1	2	9	1	0	4	1	0	22	1	4	1	0	0	6	1	4	1	5	5	0	6	3	4	2	1	5	0	5	2	3	0	3	16	12	1	2	6	6	0	0	2	2	0	0	2	0	0	0	0	0	0	5	1	3	4	10	5	8	9	0	0	0	2	14	11	6	4	0	4	4	4	4	0	8	3	1	0	6	0	12	8	4	3	3	4	0	6	9	2	2	1	3	5	12	30	4	2	6	5	7	2	2	2	4	20	5	4	1	9	0	5	0	0	2	2	3	5	7	2	3	3	0	5	4	2	0	1	5	2	0	1	0	1	4	5	1	7	2	2	9	2	2	5	9	2	5	6	5	2	6	12	3	2	3	3	8	1	0	0	6	2	5	7	2	1	0	1	8	8	12	3	9	1	2	0	4	2	2	4	0	2	2	0	4	5	0	1	3	6	5	3	6	7	2	6	9	4	3	3	3	1	7	2	2	7	2	7	1	3	7	1	6	5	0	3	0	1	3	0	3	0	2	4	3	1	2	3	7	6	5	4	13	0	0	2	1	2	1	3	9	0
AAAAACGGGAAGGAAATTAGGAGAG	3	6	6	7	10	3	8	13	8	4	3	48	3	12	11	2	3	0	6	0	5	5	0	0	18	2	0	2	9	5	1	1	5	0	0	18	3	0	5	0	2	3	0	10	5	5	11	0	2	8	9	3	3	1	4	3	0	8	3	3	0	0	0	0	1	3	9	7	6	12	2	1	4	1	4	3	1	1	3	9	4	0	0	0	6	0	3	0	1	0	0	9	5	5	7	4	0	3	1	2	8	10	1	0	6	12	0	3	0	3	2	2	2	5	5	2	0	0	11	0	5	0	0	3	0	2	4	5	5	2	7	5	4	8	1	5	1	9	0	4	2	0	0	2	3	13	5	0	3	4	6	0	7	3	7	2	6	9	2	4	1	0	1	5	4	4	2	4	4	2	12	3	5	2	7	0	8	3	4	4	3	3	5	0	0	0	2	2	4	12	12	2	4	4	8	4	5	10	0	5	0	1	0	0	3	5	0	3	4	3	2	5	3	5	2	0	5	11	2	4	11	6	1	7	1	9	6	5	7	4	1	8	4	0	6	4	16	6	8	2	12	0	9	0	0	6	3	2	0	9	5	5	0	3	5	0	7	8	2	0	24	4	2	3	1	0	5	5	7
ACCTAAGGTGCCAAAAATTGACGTA	4	9	8	1	5	0	5	5	11	0	6	76	11	1	5	6	13	8	3	11	4	6	5	4	11	3	0	1	7	10	5	2	2	13	1	24	1	7	4	1	4	6	4	12	5	4	6	0	4	1	5	4	1	11	3	1	2	7	5	0	5	5	1	7	4	8	9	2	5	4	2	7	5	6	1	4	7	5	6	8	5	1	4	3	3	7	3	3	6	2	8	3	3	4	1	4	0	6	3	6	5	15	1	2	0	2	4	16	7	3	0	4	5	1	9	3	5	3	7	0	5	2	29	6	10	7	0	0	3	5	3	5	11	1	3	1	2	3	0	6	0	6	2	0	3	14	7	2	2	3	6	6	1	1	5	2	1	2	5	2	2	0	0	5	4	3	1	10	5	6	13	4	6	2	3	0	1	11	5	6	4	9	9	2	0	0	4	2	0	5	8	2	2	0	4	7	3	20	12	8	3	4	3	5	0	0	5	9	5	0	2	5	2	2	3	3	6	7	2	4	13	4	2	5	6	0	5	6	3	5	8	3	5	5	6	8	4	7	5	2	6	6	14	5	6	11	1	3	1	1	2	4	3	4	4	2	4	4	2	7	26	5	4	8	5	1	0	1	5
ATCCAACAGGAAGAACCGTTAACCC	4	0	4	14	4	1	7	8	9	3	0	40	1	2	4	3	0	2	2	0	14	7	5	0	7	2	0	0	2	1	0	0	3	0	3	22	0	1	5	2	2	3	2	0	0	1	4	2	5	4	3	1	1	0	4	0	0	4	1	4	1	0	2	7	4	5	0	2	2	3	0	0	1	2	1	8	2	5	4	12	0	2	3	1	3	11	6	3	0	0	0	8	7	5	1	0	0	6	0	11	0	3	4	7	1	0	1	6	5	0	0	3	4	0	5	0	0	9	2	1	1	8	26	0	2	2	0	1	2	6	0	0	12	3	3	0	3	2	3	0	0	3	2	6	3	15	6	0	3	0	2	5	5	0	4	4	0	2	4	1	2	0	1	2	2	0	0	0	9	0	10	4	5	4	0	0	3	2	0	0	1	0	2	8	0	0	7	6	8	4	1	7	5	1	9	5	8	7	5	2	6	0	2	3	7	1	6	3	1	4	0	0	2	7	2	0	0	13	4	0	8	3	3	0	3	1	4	6	1	3	4	0	1	0	0	0	0	0	3	1	15	5	12	0	0	2	0	2	2	2	4	3	0	5	0	0	4	13	9	0	21	0	2	0	0	2	2	0	0
ACACCTGGGAGGAGGTCTTTGCTTC	3	11	1	7	2	5	9	19	4	1	3	53	3	6	1	9	13	4	5	2	4	4	2	6	19	5	1	5	6	5	3	2	4	3	0	32	5	1	4	3	0	6	0	6	6	6	8	4	2	2	5	2	5	2	6	6	2	3	6	14	18	11	2	1	3	1	1	2	4	0	2	5	3	1	3	7	5	6	2	3	3	8	0	0	5	8	2	3	1	3	6	5	1	2	7	2	3	3	2	2	5	1	3	3	6	2	4	7	3	0	0	4	2	5	4	7	5	0	13	3	8	3	19	9	2	7	2	7	4	4	4	9	5	3	4	3	1	3	1	6	3	6	1	4	6	6	3	2	8	2	8	4	4	0	6	1	6	11	1	0	2	0	1	1	4	1	3	8	2	6	10	10	2	5	2	2	1	3	5	3	3	2	3	9	2	0	3	5	1	5	9	0	1	0	1	5	7	30	13	6	12	3	3	0	8	11	1	5	7	5	3	7	8	3	2	4	5	7	3	3	4	3	8	5	3	4	9	8	4	5	6	2	7	6	6	2	15	4	10	5	6	3	9	6	0	6	3	3	3	1	5	9	0	2	5	5	9	5	7	10	22	2	0	1	5	3	4	3	3
AAATGCGCATTTCAAATGCAAGCAG	1	14	4	2	4	4	11	11	2	0	1	43	2	4	2	4	8	5	2	2	5	7	0	4	8	1	0	4	1	2	6	0	3	6	0	33	4	0	7	1	0	5	2	9	6	5	5	1	0	10	1	3	2	3	2	0	3	1	1	0	0	0	1	0	0	1	3	2	8	5	2	3	3	3	5	0	1	4	0	9	2	2	5	4	6	6	6	0	4	1	3	7	6	3	0	3	1	4	7	2	5	11	2	0	5	7	0	3	1	1	0	2	3	3	2	3	2	0	2	3	2	7	32	5	2	2	1	2	2	2	4	8	5	4	0	1	2	5	3	1	4	5	3	4	0	12	2	3	1	2	4	4	4	1	7	2	3	4	3	0	2	0	0	1	8	6	5	9	1	1	12	4	2	3	6	1	2	2	3	9	4	6	3	6	4	0	2	0	3	3	4	1	3	2	2	6	4	17	6	9	8	3	4	10	0	6	1	0	9	2	5	3	3	3	2	1	4	14	1	2	4	2	5	2	1	2	4	5	3	5	2	3	8	0	3	0	15	2	5	0	5	1	7	0	1	2	1	2	1	1	1	3	0	1	8	5	4	7	1	3	18	2	2	4	3	0	4	2	0
ACAGCGGAACCAGTTCTTGCGCGGC	4	9	0	1	0	4	17	10	3	0	1	53	6	9	2	3	6	7	4	0	4	4	3	6	20	11	1	5	3	2	3	0	2	0	1	31	5	0	6	0	2	7	2	8	4	8	5	4	5	4	7	3	0	4	3	9	4	0	5	5	6	4	2	5	0	0	5	3	4	3	5	6	4	1	5	0	1	6	1	14	4	0	2	4	2	13	0	4	0	0	0	4	4	2	11	8	8	4	0	0	0	8	3	0	2	9	1	13	5	3	5	5	1	5	4	11	5	5	2	6	7	7	17	8	3	0	3	0	3	4	6	4	6	9	0	0	1	5	4	8	0	2	4	0	0	16	2	1	12	1	11	4	5	3	5	13	8	0	3	0	0	0	2	13	5	0	7	2	5	3	7	0	1	5	6	1	0	3	5	10	1	2	4	12	4	0	2	6	0	4	6	0	5	0	0	3	7	5	2	3	6	8	4	4	7	12	0	4	1	5	2	6	2	0	3	1	4	10	3	5	0	0	5	2	2	7	6	4	2	4	7	2	6	7	3	5	7	10	0	3	5	1	0	3	2	0	3	9	0	1	3	2	2	10	6	14	8	10	4	12	46	3	4	11	0	0	3	1	6
ACCCCATTTTTATTCTTCTTTAATA	1	6	2	3	6	0	4	6	5	0	1	13	1	1	0	0	1	2	0	1	4	0	2	1	4	1	0	2	1	3	0	3	1	0	1	11	1	9	1	0	1	0	2	6	0	6	0	1	1	5	0	1	1	0	5	0	1	0	2	0	4	2	0	3	1	5	2	3	3	1	1	1	0	2	0	3	0	0	1	5	6	6	1	0	1	0	3	0	1	0	0	7	5	1	0	1	0	0	2	4	0	1	1	0	0	2	2	8	1	4	1	0	2	6	2	3	4	0	0	0	2	0	25	0	0	0	0	0	3	0	2	1	7	11	2	1	0	1	1	2	3	4	2	5	0	1	7	2	1	1	8	1	3	0	2	2	3	2	1	0	0	0	0	1	0	1	3	5	0	0	9	1	2	1	1	2	0	0	1	0	5	0	0	1	0	0	2	1	0	2	2	2	2	2	3	2	3	4	1	2	0	2	0	2	3	1	1	4	2	0	0	1	3	0	6	2	1	8	6	4	3	1	1	0	1	1	0	4	0	0	2	0	0	2	0	0	2	0	4	4	7	1	4	1	4	1	0	1	0	3	2	1	1	2	0	4	3	0	1	1	12	0	0	0	0	2	1	0	0
ATCTCACAACAATGAGCCATGAGGA	4	12	6	8	1	1	2	2	3	1	3	38	0	5	2	9	1	3	4	3	1	5	3	1	13	2	0	1	8	2	2	3	1	3	1	15	2	8	3	3	1	2	2	2	2	4	0	0	2	5	8	1	4	6	5	5	1	3	0	1	2	1	3	6	1	4	10	2	3	6	0	3	5	0	4	0	5	8	5	4	4	1	0	3	6	9	1	1	0	3	3	2	2	2	2	1	6	1	0	9	9	9	3	4	0	2	5	10	3	0	0	0	3	2	4	7	2	12	0	2	2	7	17	3	2	2	4	4	2	0	2	8	9	6	0	3	9	3	4	1	2	6	2	1	2	14	0	6	0	2	8	2	2	0	2	1	5	2	1	2	0	0	0	5	6	0	4	2	2	1	4	8	7	0	2	3	5	8	2	9	5	1	0	7	1	0	5	6	0	4	5	0	2	2	9	4	6	13	2	9	5	3	0	6	5	4	2	4	2	7	0	7	12	3	2	2	11	8	1	0	8	4	1	2	2	3	2	1	5	2	3	2	2	0	4	0	2	5	0	2	7	1	13	1	0	1	2	1	0	0	4	1	0	0	1	6	2	5	1	1	10	2	3	8	0	4	4	6	1
GCCCTCTCCTTCGGACTCGATTACA	0	8	3	11	1	0	4	19	6	0	0	53	5	5	11	1	7	0	2	2	8	8	3	2	16	10	0	2	4	4	0	0	0	5	0	37	1	8	2	0	2	0	4	5	0	5	4	0	1	5	7	5	0	0	3	5	3	0	1	3	0	0	0	9	0	11	0	6	5	5	4	6	0	0	2	3	3	6	0	9	0	3	0	8	6	8	0	0	2	0	4	8	8	4	7	6	0	2	0	5	0	7	7	7	0	1	6	22	9	1	0	3	2	5	4	3	3	1	1	6	4	3	19	10	10	0	1	5	5	6	8	3	6	6	0	6	1	5	5	0	1	4	1	0	8	7	6	0	6	4	5	4	8	2	1	8	0	0	3	6	2	3	4	0	5	2	6	5	1	0	4	7	0	3	6	1	1	3	3	2	4	5	6	3	2	0	5	12	4	0	9	7	7	1	2	2	0	10	2	5	6	0	0	5	3	8	7	2	1	3	1	3	3	1	4	10	7	14	4	1	5	5	5	2	1	8	13	7	4	3	1	2	7	0	6	0	5	9	6	3	8	4	8	0	0	0	0	0	7	1	6	9	2	6	8	7	7	5	4	3	32	4	2	4	3	0	9	1	2
CTTAACGGATCCAACTTCAAAGTAA	3	12	2	8	4	8	4	16	4	0	2	50	2	2	12	3	7	4	3	1	4	9	1	4	18	5	0	5	5	3	1	2	3	10	1	30	0	4	5	4	0	5	2	2	3	3	5	4	0	1	1	1	3	6	2	1	5	11	2	4	8	8	1	3	0	5	0	3	8	6	2	0	0	2	0	8	3	5	7	7	2	2	1	5	5	7	1	2	5	5	4	9	5	3	7	8	11	6	4	4	5	10	1	0	4	2	1	14	5	6	2	1	2	10	3	7	0	7	1	4	2	6	29	1	0	5	1	5	3	7	2	1	6	7	7	3	3	10	0	3	3	15	3	6	12	12	0	2	4	0	16	4	2	1	8	2	9	0	6	6	3	0	5	1	2	1	1	4	2	1	13	5	5	2	5	2	2	7	8	1	5	0	5	4	0	0	1	5	3	9	2	3	1	2	4	6	11	7	4	2	6	2	1	6	1	8	2	4	0	0	1	0	6	0	3	2	2	9	6	1	3	4	4	2	2	7	3	9	3	7	0	9	5	0	8	1	7	5	6	13	6	3	12	5	7	1	0	11	1	6	4	6	1	2	2	5	4	6	0	7	36	3	2	1	2	0	7	1	6
ATCCAAAGCCTCCTTAGACATCTTA	7	15	6	4	2	5	7	2	6	0	1	37	1	5	1	6	3	6	3	1	6	4	0	0	16	5	4	3	3	2	1	3	1	3	1	30	3	3	3	0	0	2	1	7	9	3	9	5	1	2	2	0	0	0	4	2	4	6	0	3	4	2	1	2	0	1	1	5	8	0	2	1	0	3	2	0	2	4	3	6	1	2	0	0	6	0	0	2	3	3	6	5	4	2	0	2	5	4	0	3	2	1	5	3	1	7	0	10	9	0	0	0	0	9	3	4	5	0	2	1	4	3	27	4	3	8	3	2	4	1	5	4	7	4	2	6	4	2	3	2	3	5	5	0	0	11	1	4	7	3	8	7	3	2	10	3	5	0	5	1	3	0	2	5	5	4	8	9	3	3	18	5	2	4	2	0	2	0	7	2	7	1	4	4	0	0	0	4	3	3	1	7	1	1	1	4	3	9	1	8	6	11	4	7	2	0	1	6	3	0	7	0	4	5	0	3	3	10	3	4	7	6	3	4	3	3	5	4	1	1	2	4	2	2	3	1	6	3	4	1	5	2	13	6	8	3	2	1	3	4	1	3	1	1	2	3	2	5	0	0	33	1	2	9	4	3	8	1	1
GCAATTGGTCCCTTTGAATAATAGA	2	10	3	4	7	1	10	14	6	0	2	56	13	4	3	9	5	3	1	5	5	3	3	0	11	4	0	1	5	2	2	0	1	5	0	25	5	2	1	1	2	1	6	11	7	0	4	3	4	7	1	0	3	3	2	0	4	5	1	4	7	4	2	3	0	1	3	3	3	0	2	0	0	0	4	0	3	3	2	5	4	2	2	3	0	3	1	0	1	3	3	10	3	3	4	4	2	0	0	9	2	2	0	0	4	6	0	4	2	1	2	2	3	2	4	2	3	2	4	7	6	8	28	5	2	2	0	10	2	4	0	2	2	3	0	3	3	5	1	0	1	1	7	2	1	13	2	1	6	4	8	7	3	2	2	0	2	2	2	2	2	0	2	4	0	5	5	5	3	2	9	1	9	2	1	3	4	0	0	1	5	1	4	7	2	0	5	6	3	3	5	1	2	0	2	5	2	9	4	2	4	0	2	3	1	5	7	0	6	1	3	1	1	1	2	1	3	11	0	0	10	5	4	6	0	8	1	9	4	3	2	3	2	2	1	0	6	5	1	4	6	2	12	1	1	6	2	1	3	1	4	2	2	1	1	1	0	10	0	2	10	12	4	2	4	1	4	3	5
CTGCATTTAGGACCATCCTTATATC	0	8	1	4	0	2	7	19	6	0	1	48	7	2	0	3	8	8	5	2	9	3	1	3	8	2	0	3	3	2	4	0	8	6	3	24	3	4	3	2	1	1	1	7	7	0	2	8	0	1	1	0	2	3	10	9	3	4	4	2	6	4	2	10	1	3	4	4	2	5	0	0	1	2	2	0	3	0	2	9	2	3	1	3	7	8	2	3	1	8	4	2	1	2	1	2	5	6	1	5	7	2	2	1	10	10	4	13	6	2	0	5	7	4	4	2	1	0	3	1	7	3	26	4	2	2	3	2	9	2	3	8	10	3	1	3	1	9	0	1	2	7	1	4	1	13	5	1	4	3	6	3	4	0	1	2	5	6	4	2	1	0	2	5	0	2	1	2	2	4	13	5	2	5	0	1	4	10	4	3	6	0	2	4	1	0	5	2	7	4	3	6	4	7	1	12	4	3	2	0	4	2	0	2	1	7	4	7	4	2	4	9	7	2	0	2	4	12	3	2	14	5	2	8	6	6	2	10	3	6	1	6	4	3	5	0	0	5	7	2	2	3	11	6	7	4	2	2	1	2	6	8	2	1	2	4	0	7	6	2	20	2	2	2	3	2	4	6	0
AAAGAACTGACTTCATGCAGGCCTA	2	12	3	11	3	2	12	6	4	0	1	28	1	6	1	0	6	3	4	3	3	1	0	4	9	1	1	2	0	1	3	0	5	0	2	13	1	7	4	0	3	2	3	6	5	0	5	3	0	8	2	3	3	4	1	2	1	5	5	4	11	3	3	3	0	6	3	0	2	3	2	0	8	0	5	5	1	3	0	1	6	2	0	2	4	5	4	3	2	4	6	3	3	3	0	6	1	0	2	8	1	4	1	0	1	2	0	13	10	3	0	2	4	1	4	6	0	5	2	3	1	3	40	0	3	0	1	1	1	3	1	2	2	5	4	1	3	4	1	2	4	4	2	1	2	10	4	6	2	1	5	1	5	2	8	0	3	2	2	1	3	0	3	0	3	4	0	6	9	2	9	2	2	3	9	1	4	5	4	2	7	1	2	2	0	0	0	2	0	6	1	0	4	2	5	2	6	20	5	10	3	1	2	3	2	1	3	2	8	2	1	0	4	2	6	2	7	13	2	1	13	3	3	2	10	0	1	3	5	3	2	3	9	5	3	0	5	6	4	2	4	5	13	2	13	3	0	0	0	0	7	2	1	1	2	2	0	6	2	5	17	4	1	0	0	2	3	2	1
AAATCAAATGTGGAGGCGTCAATAG	1	13	3	8	2	3	9	9	4	0	0	38	3	6	1	0	3	8	6	2	4	1	1	2	10	4	2	3	0	1	1	0	1	8	5	26	1	1	1	0	2	4	2	5	6	5	9	5	1	1	5	1	1	5	0	2	4	4	2	4	11	8	6	3	1	6	6	1	1	7	2	5	9	1	4	2	8	0	2	5	3	5	3	4	9	1	1	4	1	5	3	9	6	2	0	2	3	6	0	1	2	6	5	0	3	2	2	5	1	2	0	2	2	3	3	4	1	6	1	1	3	6	34	12	3	3	1	1	2	0	5	4	3	1	3	0	2	1	3	0	2	1	2	4	2	10	10	0	1	2	6	7	3	4	7	4	4	3	3	1	3	1	3	1	4	3	3	4	4	1	11	3	0	8	5	2	1	3	8	0	3	1	3	10	1	0	1	1	6	2	2	3	0	2	2	10	3	14	8	6	1	4	3	4	1	4	1	6	4	3	5	3	5	2	1	1	13	11	3	5	10	5	6	1	0	2	0	3	3	2	5	2	11	4	9	3	3	2	2	2	13	2	11	2	0	7	1	2	0	0	0	2	0	1	1	3	3	1	3	0	16	4	0	3	3	0	3	1	1
CCATTTGCAGACACGGGACCAGAAA	3	11	9	9	6	1	8	13	4	0	4	44	1	4	2	4	5	2	7	2	8	6	1	5	9	3	0	0	2	1	0	1	0	3	0	53	1	1	0	0	3	1	6	7	6	2	12	1	0	3	6	1	3	6	4	7	7	3	6	0	3	1	3	0	3	5	4	1	2	4	0	3	6	0	3	9	6	3	0	7	3	3	3	4	3	6	3	3	2	7	0	4	1	1	2	6	7	8	5	0	0	12	1	0	3	8	0	6	3	2	0	10	1	5	1	0	4	2	2	3	1	2	14	8	7	1	4	2	2	3	5	1	4	4	7	0	2	3	3	7	4	8	5	2	1	9	7	2	3	2	10	3	6	1	8	5	10	1	1	0	1	2	0	0	2	8	6	10	8	1	8	3	6	4	1	1	8	10	6	5	4	3	1	4	0	0	5	1	4	1	2	4	1	6	5	5	6	7	4	1	1	1	3	9	3	9	2	8	10	2	4	0	6	4	1	6	3	14	6	7	9	4	0	7	4	4	3	8	6	3	4	3	2	1	4	0	1	10	3	5	7	5	13	5	9	4	3	4	0	0	6	4	1	2	0	9	6	5	2	1	15	1	0	1	4	1	6	1	0
AGAAGTATAGCATGCTGTGCTAACA	4	20	1	12	4	3	19	4	11	0	4	49	2	4	6	7	6	6	1	2	4	5	2	7	19	8	0	3	4	5	5	0	5	2	1	28	7	3	6	0	2	7	0	9	3	13	4	7	3	4	2	0	2	2	0	12	7	5	0	1	4	4	0	5	5	4	9	2	2	1	0	3	3	1	1	1	4	1	2	5	3	0	2	5	8	1	4	0	3	4	7	3	0	1	6	6	10	2	0	2	5	8	3	0	1	6	2	10	6	0	1	3	6	8	1	3	0	5	4	1	5	8	25	4	0	9	1	7	3	0	2	3	4	3	2	4	4	4	3	3	2	3	2	0	2	18	6	6	2	0	6	3	1	3	1	10	7	1	0	0	0	0	0	4	2	6	5	13	6	6	12	3	5	3	5	0	2	3	7	9	5	7	2	8	2	0	1	8	3	6	7	0	0	2	10	7	3	9	5	4	8	1	2	16	4	1	2	2	10	5	0	0	9	6	0	3	10	9	10	9	11	3	5	0	2	1	2	5	3	0	0	8	8	1	6	0	12	4	5	7	1	0	9	4	2	1	4	0	1	3	2	7	1	0	3	3	6	3	5	3	20	2	1	6	5	1	6	5	2
CAGATTTTCTGGACAGCAGCGCAGC	4	16	3	8	2	5	4	9	0	0	0	53	2	5	2	5	12	6	2	3	7	3	3	3	2	0	0	0	1	1	4	2	3	1	3	20	4	7	9	1	0	1	2	6	3	1	5	1	2	4	2	3	2	0	3	5	2	2	0	4	5	5	0	0	1	5	3	0	2	2	0	0	0	1	4	3	3	4	0	9	1	2	0	4	3	1	0	3	3	2	4	6	4	1	2	4	3	2	2	5	4	3	0	1	0	10	2	8	2	4	0	6	0	5	1	0	1	0	2	0	2	6	26	1	0	2	0	3	2	0	6	2	3	1	2	0	6	8	4	1	2	4	5	8	1	9	2	1	3	6	0	2	2	1	9	4	4	3	2	2	2	0	4	2	5	1	4	3	2	0	12	2	3	1	2	3	0	13	5	3	4	4	2	6	4	0	2	1	5	3	11	2	8	3	1	3	3	13	3	4	5	0	1	6	5	0	3	3	5	4	2	0	8	10	2	0	5	11	6	5	9	1	3	8	2	0	1	4	5	4	2	6	9	1	4	3	5	5	3	1	5	2	14	6	3	2	0	0	6	2	1	4	0	0	2	2	1	10	2	2	15	2	4	0	4	3	10	7	5
CGCCCTTCTTTCTCTTTTCTGCACA	6	0	4	0	4	4	14	14	9	0	2	98	6	24	12	5	15	8	10	2	5	3	5	5	21	6	1	3	9	7	1	1	5	5	3	0	4	8	8	4	4	10	2	14	11	5	9	3	0	1	3	4	1	5	1	11	3	8	6	4	11	11	1	4	1	0	4	0	4	0	5	0	3	1	1	0	3	11	2	8	13	3	6	3	0	6	0	0	1	0	3	3	1	4	0	13	5	1	6	6	2	18	4	1	5	1	4	25	9	10	6	1	3	0	2	1	0	5	0	4	9	10	14	7	2	1	7	7	2	8	1	10	5	2	11	4	2	4	0	2	4	9	3	2	2	10	6	0	6	0	7	12	3	1	0	0	7	2	3	2	2	0	1	2	2	3	6	10	9	8	7	2	0	5	4	0	2	1	6	8	7	3	5	0	0	0	1	3	2	9	4	5	6	1	2	2	5	21	6	7	2	7	2	5	5	4	1	3	2	4	2	6	3	0	6	0	3	0	15	8	3	7	12	3	0	0	3	3	10	8	3	0	8	7	10	0	4	2	12	2	8	0	17	0	6	13	10	4	2	6	0	0	3	5	1	6	3	7	1	7	59	1	1	2	2	2	0	2	2
ACAAAGAAAGTGTGAAAGACATTCA	0	6	5	5	4	3	8	6	2	0	3	51	4	6	6	0	5	9	0	2	5	11	1	4	15	10	0	2	2	0	3	2	3	3	2	41	2	3	2	0	3	0	1	11	8	1	5	5	1	1	1	5	5	0	7	3	5	4	9	4	8	2	1	3	2	9	1	2	5	1	1	0	1	4	0	3	1	1	3	6	6	1	0	0	3	1	2	6	4	1	5	6	2	2	1	11	1	6	2	0	4	10	4	4	4	1	2	9	5	2	1	0	2	6	4	3	3	3	3	4	5	6	17	3	3	4	0	3	4	2	2	2	10	3	2	1	0	3	4	3	4	7	0	1	4	7	3	6	3	0	13	4	3	1	5	4	4	5	4	1	2	2	0	4	1	5	4	2	5	2	9	2	2	1	2	1	1	9	2	5	0	0	7	5	1	0	5	2	7	2	6	1	0	3	5	5	2	15	11	4	4	2	0	3	5	4	1	2	5	0	3	1	2	5	2	0	2	11	6	0	1	0	2	0	4	0	5	0	4	2	3	3	2	4	0	0	4	5	12	3	17	2	12	4	3	5	0	2	0	0	6	6	1	7	0	2	2	3	5	14	19	1	8	2	3	1	5	3	0
AAGGCGACCAAATGCTTATCTTGGC	2	13	8	6	2	2	6	6	2	1	0	50	2	13	0	1	6	1	4	0	13	2	5	5	7	0	0	5	2	0	0	0	5	3	0	20	5	1	2	1	3	3	1	5	8	5	1	3	7	5	6	1	0	5	1	0	3	1	2	3	5	5	2	5	0	9	1	4	2	3	1	1	2	3	5	2	4	4	4	11	1	4	0	2	0	3	3	1	1	0	1	8	6	3	0	1	10	3	5	5	2	5	3	0	1	11	4	27	11	10	1	1	1	9	6	0	3	1	2	4	1	13	26	8	4	3	1	4	1	2	6	3	8	4	4	1	0	5	5	3	2	4	2	3	2	9	6	6	3	2	9	3	2	4	5	3	7	0	3	3	2	3	1	0	1	2	6	8	2	0	15	1	4	3	1	1	13	6	6	4	7	0	0	4	1	0	1	3	1	1	5	9	1	2	2	7	6	13	5	2	4	3	0	7	3	0	1	1	5	2	1	1	1	0	1	1	2	3	2	1	3	2	2	3	4	0	4	5	4	1	2	2	9	5	4	0	8	7	6	4	5	3	5	1	3	4	2	5	2	4	2	11	0	2	2	8	1	7	2	4	16	3	7	5	5	0	1	0	1
ATTCTCCAATACTTCCTGTTCTATG	0	8	9	15	2	0	6	9	3	2	2	27	1	0	6	4	0	0	2	2	6	6	0	1	13	3	0	4	3	0	0	0	3	0	3	43	0	1	2	0	2	4	3	0	5	1	3	6	0	3	8	4	0	5	2	7	0	0	2	4	10	4	15	5	1	4	12	2	4	2	0	4	7	5	0	4	8	9	4	4	9	0	1	0	0	12	1	1	4	8	2	3	0	0	2	7	5	4	3	0	3	0	3	0	1	4	8	18	5	5	1	0	0	11	1	1	1	0	3	5	0	12	17	4	0	3	7	8	3	0	5	8	3	0	4	2	0	0	0	2	4	6	4	4	7	12	0	0	8	2	0	7	8	1	6	0	7	4	9	0	0	8	1	0	0	1	4	0	4	1	8	0	0	5	0	3	3	3	2	4	0	2	1	6	4	0	0	2	1	6	5	4	0	2	3	12	5	8	5	3	0	3	2	2	6	4	2	4	3	4	0	5	0	8	2	2	0	10	6	5	11	4	0	5	0	5	2	6	12	8	7	3	5	8	1	0	9	6	0	1	2	2	0	2	1	6	5	8	0	6	9	5	0	6	0	7	1	6	2	0	34	3	1	1	3	2	6	0	4
AAGGTGTTTGACCTTTTTTGCTTCT	2	16	7	0	5	0	7	11	10	0	1	48	5	5	4	10	3	4	4	2	5	6	0	2	15	7	1	0	6	0	0	0	0	0	0	41	0	4	7	4	4	0	9	7	3	5	3	7	3	2	12	8	0	3	1	1	6	10	0	0	5	4	3	0	0	0	4	0	0	0	0	5	0	0	2	0	0	0	1	3	0	0	3	0	0	5	8	0	0	2	1	6	0	0	0	2	3	0	1	11	0	5	0	0	1	0	0	9	6	3	0	3	0	12	4	0	0	1	6	4	2	4	0	3	5	5	0	4	1	1	2	6	7	5	1	2	2	8	2	1	2	6	0	0	0	9	2	8	9	0	0	7	6	5	8	6	0	0	7	0	0	4	0	3	3	4	10	8	2	2	4	0	6	5	7	0	0	1	1	7	10	3	0	4	0	0	5	8	0	0	0	3	3	2	0	3	0	22	5	6	0	1	0	1	2	0	3	4	5	5	3	1	5	3	0	3	3	16	4	2	0	5	6	5	0	0	2	0	6	0	4	0	5	3	7	0	4	0	5	0	2	1	5	4	0	6	1	2	1	8	4	7	0	4	0	4	5	6	4	3	32	0	2	6	0	4	6	1	6
CCTTCATGATTTTCTATTCACAAAC	3	12	2	6	3	5	4	16	11	0	1	47	6	1	3	2	4	5	3	3	9	5	3	1	15	3	2	6	0	3	1	0	3	2	1	33	0	2	3	0	3	7	0	3	3	4	4	1	1	2	4	3	0	2	2	6	4	7	5	4	5	5	4	0	4	4	2	1	1	0	0	5	2	3	2	0	2	11	4	7	0	2	7	3	4	4	3	4	3	0	2	0	0	6	4	4	2	2	4	6	5	4	3	2	2	8	0	9	1	8	0	2	2	7	2	0	2	1	5	7	2	4	16	4	1	3	3	3	4	2	1	1	3	5	0	1	0	10	6	3	1	7	7	7	2	15	5	1	3	1	9	6	6	5	2	5	4	3	7	1	2	0	1	1	0	5	2	2	8	2	13	9	5	3	12	2	3	13	6	7	2	0	5	3	0	0	8	6	1	4	4	4	4	1	2	10	4	9	2	6	4	5	0	2	3	3	2	5	1	1	0	0	3	1	1	2	2	11	6	1	4	6	2	4	3	6	2	8	3	2	1	1	6	1	2	0	1	7	3	2	4	4	7	2	2	2	7	7	0	2	4	5	0	4	0	3	5	4	0	9	21	6	5	2	7	4	4	1	5
CATGTTGTTCATGTGAAGGCAGGGC	1	8	3	6	4	5	7	4	7	0	0	42	3	6	6	3	3	5	5	0	1	7	3	1	14	3	0	2	3	2	5	1	4	4	1	22	2	1	5	1	0	2	1	2	6	1	5	3	2	5	1	0	5	2	2	1	0	4	0	4	9	7	0	1	0	5	8	0	4	2	4	0	2	0	3	5	10	4	0	4	3	1	2	0	2	5	2	6	1	3	2	3	3	3	2	7	4	7	2	3	3	4	4	2	3	2	2	6	3	1	0	1	2	0	0	3	2	3	4	2	3	10	30	8	7	1	0	3	3	2	8	6	5	3	1	3	5	5	0	0	1	6	5	5	3	7	3	1	2	2	4	4	2	1	2	5	3	2	7	3	2	0	2	1	6	8	5	3	3	5	14	1	3	1	5	0	8	4	0	3	0	3	3	3	2	0	3	2	1	3	0	3	0	2	1	5	4	11	2	1	2	1	2	2	6	6	1	8	3	0	3	0	4	0	1	2	4	14	9	2	3	0	7	2	0	8	1	1	4	4	5	4	11	0	5	0	5	2	0	2	8	1	13	1	2	6	1	0	0	2	6	3	0	3	2	4	5	9	6	8	20	0	3	4	4	6	5	3	2
AAAAATCTGTTGGAAAATAAAATGT	1	8	2	7	3	3	8	12	3	0	1	53	8	1	6	10	1	3	4	9	10	1	0	2	6	3	0	2	0	2	0	2	3	3	8	23	1	1	3	2	10	1	2	10	6	3	2	1	0	8	5	4	1	4	5	5	0	2	4	3	5	0	1	8	4	1	3	3	3	3	0	2	3	2	0	4	6	1	4	13	3	3	3	0	10	7	2	2	1	0	1	3	1	7	3	3	0	3	3	5	1	11	1	1	2	7	4	15	8	1	0	1	0	5	5	0	1	2	7	2	2	5	18	1	2	2	3	3	2	1	2	5	4	2	1	2	0	5	0	1	2	7	1	1	0	7	2	0	4	0	6	4	2	0	5	3	3	4	3	0	0	2	5	2	0	6	3	7	2	1	12	1	0	5	0	3	2	1	5	4	7	2	1	6	1	0	3	2	5	8	3	1	4	0	6	1	9	12	2	7	3	1	1	1	1	0	1	7	4	1	7	12	2	0	6	3	5	11	1	0	4	4	0	3	0	1	3	6	1	3	4	5	6	4	4	2	0	6	7	0	7	2	10	2	0	5	2	2	0	7	2	2	1	1	0	1	0	11	0	7	24	1	6	0	1	0	1	3	4
TACATTGCTTCTTCCTTATTAAAAA	2	16	0	1	4	1	9	4	4	0	0	43	4	5	4	7	3	1	0	6	1	3	9	0	7	4	2	1	0	4	0	0	7	2	0	33	1	2	3	3	1	3	5	4	7	6	2	0	0	3	3	0	0	7	0	0	2	6	0	1	3	2	4	0	0	2	0	0	2	2	0	1	4	0	0	1	0	5	2	0	6	0	0	0	4	7	5	0	3	1	2	6	2	0	0	6	6	2	1	2	0	2	0	0	2	6	0	9	2	6	0	0	0	7	5	0	6	3	0	2	5	3	37	3	2	2	0	1	3	0	4	3	0	5	2	0	0	2	0	4	2	6	2	3	6	12	9	3	0	0	8	0	1	5	7	0	2	4	0	0	3	5	0	3	0	0	0	11	3	0	8	2	2	1	0	2	5	7	4	1	5	0	4	5	1	0	0	0	0	3	3	4	2	0	1	7	4	18	4	6	0	1	2	2	8	0	1	2	2	6	0	0	0	3	4	4	2	2	7	7	0	1	6	0	0	7	4	13	2	3	0	0	1	1	4	0	8	8	0	1	4	0	0	1	0	4	0	2	0	0	0	0	0	8	6	2	2	7	3	5	22	6	0	0	1	1	0	5	0
TGCGACCTCTACTGATTGTTATAAA	0	0	11	0	1	1	5	0	3	0	0	45	0	0	0	1	6	13	4	3	11	2	2	9	14	3	1	6	2	7	0	5	2	1	7	24	10	7	3	0	10	3	0	7	9	2	17	3	7	5	12	1	3	4	0	0	4	3	0	12	9	5	3	1	2	3	10	2	0	7	4	3	4	7	4	3	5	2	3	0	4	4	3	0	1	8	1	4	0	0	5	2	0	0	0	6	0	1	7	0	4	0	6	1	7	6	0	10	6	3	2	0	1	2	0	0	1	0	5	4	1	14	12	0	2	0	2	4	0	0	0	0	6	1	0	0	3	4	4	0	0	7	5	3	0	6	5	2	2	1	0	5	1	4	0	0	0	0	4	0	1	1	0	10	0	0	2	0	5	0	13	7	0	7	5	4	0	9	7	0	9	0	0	11	1	0	4	5	7	0	8	0	0	0	0	4	2	13	9	4	0	2	5	11	9	3	5	0	7	0	0	2	4	6	0	2	3	14	3	1	9	0	3	0	6	8	7	7	2	0	0	3	4	4	6	0	0	0	0	4	4	2	9	4	5	10	10	5	0	5	3	2	0	2	6	3	5	4	2	3	26	0	5	2	5	1	8	2	0
AACTCATTCATACGCTAACCATCTT	0	7	0	0	5	0	3	1	9	4	0	68	12	0	8	8	5	5	3	3	4	10	5	4	15	7	0	3	3	2	0	4	10	4	1	36	11	0	5	4	3	4	0	5	0	6	10	1	0	11	13	3	4	3	2	6	6	1	0	3	11	3	9	3	2	10	6	1	5	1	2	4	3	9	15	10	9	0	14	2	1	6	4	4	6	27	9	5	0	4	1	5	0	2	13	17	0	4	3	13	5	1	0	0	6	0	3	7	4	0	5	5	9	6	4	0	3	0	2	7	8	0	25	0	3	0	2	0	2	2	0	0	3	2	0	0	3	5	6	4	3	0	9	6	3	18	2	4	4	0	0	0	3	0	10	7	0	4	6	11	1	0	5	0	5	1	8	0	12	3	13	0	0	2	1	0	2	6	5	7	8	4	10	14	4	0	3	5	4	1	7	4	4	5	2	4	4	39	18	19	4	7	1	8	12	2	15	17	4	0	3	10	6	5	16	2	1	10	7	2	5	0	0	3	0	9	7	1	5	3	0	3	3	1	6	2	1	0	5	4	6	8	11	0	6	3	0	9	0	1	4	9	0	4	6	12	7	10	0	13	69	0	3	10	3	2	10	0	0
AACCACAGCACCTAAACCTACAAAG	4	17	4	2	3	6	13	6	9	0	0	50	5	3	3	3	10	1	2	2	9	8	1	5	14	3	2	2	4	1	2	1	1	0	3	18	3	4	6	3	3	4	0	2	4	4	6	2	2	6	2	1	4	4	4	3	3	4	8	5	10	7	3	8	0	3	2	2	5	2	4	6	9	1	3	10	8	3	0	4	3	2	0	3	3	10	3	2	1	2	1	6	0	2	4	10	4	4	4	4	2	7	4	0	2	7	2	9	5	1	4	2	0	5	6	5	1	0	4	5	4	9	19	2	6	5	0	2	0	0	1	1	4	6	1	5	6	4	7	4	3	8	3	0	2	2	4	7	4	3	8	4	3	0	7	4	4	2	2	1	2	3	2	1	4	3	10	9	4	1	7	7	7	6	1	4	1	2	6	6	4	1	6	8	2	0	3	5	2	7	3	2	4	3	5	10	5	5	4	1	8	1	1	1	5	2	3	2	7	2	1	5	2	4	3	3	6	21	6	3	4	9	1	1	3	9	5	7	5	4	3	5	3	2	5	3	19	4	7	5	8	1	7	1	1	4	0	9	0	4	1	4	1	2	2	3	4	8	6	4	22	8	2	2	1	3	8	6	1
ACTAGCATATGATACCTGTTGGCCT	2	9	9	7	5	5	8	9	14	0	0	47	9	5	1	1	1	14	1	4	6	1	4	6	12	2	1	5	1	2	0	0	3	0	1	21	2	2	4	2	3	3	4	11	8	6	4	1	3	4	6	2	0	3	5	0	3	9	1	6	7	3	4	3	3	3	5	0	0	3	1	3	0	8	0	3	3	3	3	4	2	5	0	1	10	11	2	2	4	3	3	7	4	1	6	8	2	3	0	2	5	6	0	2	4	4	2	8	4	0	0	0	2	6	3	1	4	0	0	4	6	4	33	6	1	4	1	7	2	2	5	4	4	5	2	2	3	4	2	4	0	3	3	3	1	22	6	0	0	1	0	3	6	2	5	3	8	7	3	1	0	0	3	2	2	7	6	4	3	3	13	3	4	2	6	0	8	11	4	5	5	4	0	4	0	0	6	2	5	2	3	2	2	2	2	5	5	23	13	5	1	2	0	7	0	1	6	5	7	2	7	1	4	2	0	2	2	17	4	0	11	0	0	0	5	3	4	7	6	3	4	2	5	0	7	0	0	4	6	2	0	6	23	5	5	14	6	0	2	4	10	2	2	3	1	11	2	3	0	6	16	5	1	3	1	1	3	1	0
ATCTAGCTCTTGAGATATATGACAT	4	6	5	2	3	0	12	12	2	1	2	32	0	2	1	1	3	3	9	2	4	3	3	0	7	2	0	1	1	1	3	8	3	0	0	24	1	0	1	1	0	5	2	10	2	0	4	1	3	1	6	1	0	2	5	1	0	2	0	7	3	2	0	2	3	6	0	2	4	4	0	0	3	1	2	2	3	4	2	5	6	0	0	1	1	11	4	4	1	6	4	4	2	1	2	3	7	3	5	2	4	8	2	2	2	5	4	12	3	5	0	2	2	5	1	1	3	1	1	0	1	6	31	0	4	3	1	3	1	6	3	1	4	2	0	2	1	6	1	2	0	15	3	2	0	14	3	0	3	2	6	1	1	3	7	2	1	7	3	0	2	0	0	2	3	4	10	6	3	0	11	1	0	2	3	0	2	3	3	2	5	0	3	4	0	0	2	3	1	4	1	1	5	2	1	1	1	17	11	3	5	2	5	6	6	4	1	4	2	0	4	2	1	2	2	1	0	12	3	0	5	2	5	1	5	5	0	2	2	3	0	4	11	3	5	0	5	2	3	8	14	5	20	7	2	5	0	6	2	2	3	0	1	4	5	4	2	4	9	4	10	0	2	2	2	1	3	2	3
ACTAAGAACAAACAAACTCCAAAAT	3	13	5	5	2	5	8	7	6	0	2	54	2	3	9	6	8	1	4	4	5	6	4	3	8	4	2	0	0	0	3	0	4	1	4	18	2	4	5	3	3	4	2	10	8	6	6	2	1	2	3	5	2	3	0	10	0	5	1	3	7	1	2	2	1	2	1	2	1	5	0	4	9	4	1	1	1	5	0	4	5	0	2	6	3	5	5	5	2	9	6	10	4	3	7	8	1	4	9	3	4	16	3	0	8	5	0	8	3	5	0	0	5	5	5	4	4	4	0	0	3	5	21	2	0	2	0	3	3	4	4	3	4	5	0	5	5	4	3	3	2	6	4	2	2	12	2	1	3	3	5	4	3	3	8	4	8	2	3	3	5	3	0	1	3	3	3	9	7	4	6	11	3	4	2	1	3	3	5	2	6	1	2	8	3	0	0	4	1	1	2	1	2	2	8	0	5	11	3	4	2	2	0	11	4	0	0	6	5	5	4	1	4	5	0	0	2	17	1	6	6	5	4	3	0	6	7	7	2	2	1	6	10	4	4	2	5	1	7	2	2	5	10	3	2	3	2	3	3	3	1	5	0	2	5	1	6	5	5	5	22	2	5	2	1	1	1	1	5
AATTCTAGGTGATCTCGATATGGGT	1	11	4	6	1	2	12	13	11	0	0	51	7	3	3	7	3	9	3	2	7	1	5	4	7	3	1	1	2	1	3	3	5	8	1	36	6	8	7	3	0	3	0	5	8	4	8	5	4	11	9	3	0	6	4	5	1	6	0	0	7	5	7	4	4	6	6	4	3	2	1	8	0	0	2	2	2	2	2	1	3	0	1	3	10	2	3	1	3	3	0	12	6	5	0	4	4	4	2	5	0	14	5	0	0	9	1	5	2	1	0	3	9	1	0	4	3	3	2	3	4	13	27	8	3	1	1	3	2	3	2	2	5	1	1	11	5	10	2	1	1	6	0	2	2	13	1	7	4	2	0	0	8	1	5	2	0	2	1	0	0	0	0	1	1	3	5	3	2	0	13	0	4	5	5	0	1	12	6	13	4	1	0	2	1	0	1	2	0	3	6	10	0	1	2	6	12	15	8	4	8	1	5	7	7	0	6	4	5	1	0	3	4	4	0	4	6	10	9	4	4	2	1	2	0	3	0	4	8	4	1	6	8	4	9	3	1	4	2	0	8	2	11	7	7	10	3	6	0	2	6	4	0	2	3	6	5	2	1	4	29	1	8	1	3	3	7	2	4
CCTCTTGTAAACTGTAAAGCCTGCA	3	10	3	16	2	7	4	7	0	0	4	59	7	9	5	1	8	4	4	0	12	1	6	2	15	4	2	3	5	1	3	2	5	2	0	28	3	5	0	0	3	3	2	10	4	4	4	5	1	4	6	0	2	3	4	2	3	7	5	0	11	3	7	4	4	3	5	3	2	3	0	1	0	3	4	0	2	7	0	10	4	3	4	1	1	2	2	3	4	1	0	6	3	3	6	7	8	7	0	5	4	7	1	2	2	6	3	9	2	2	1	4	1	9	2	1	1	1	6	0	12	3	32	4	2	7	1	5	2	0	9	7	0	7	2	7	3	6	0	1	1	9	5	0	0	6	3	1	3	0	6	3	3	0	5	0	8	7	3	2	3	0	0	5	2	3	2	8	4	0	6	2	1	0	0	0	2	3	1	3	3	1	2	1	0	0	5	5	2	3	2	0	5	1	3	4	4	19	4	6	2	6	0	2	8	2	1	2	4	5	4	0	4	3	2	7	7	17	6	1	7	3	5	2	3	6	2	6	5	3	3	3	6	1	2	4	1	7	6	8	8	2	6	2	1	3	2	2	1	8	4	10	0	0	2	3	3	5	5	0	27	0	2	0	0	4	8	3	2
CAGCTAATTCAATTCTATTTCTTGA	0	26	3	10	0	3	10	18	6	0	1	37	0	3	1	3	6	8	1	4	6	3	1	5	13	6	0	1	2	2	3	0	1	3	1	25	0	3	1	0	1	2	1	4	2	0	11	1	0	5	2	4	1	1	3	5	5	7	5	3	9	3	1	4	0	2	0	0	2	2	0	1	2	1	0	2	3	2	2	12	3	1	0	2	6	7	1	3	0	0	6	8	8	3	5	3	5	3	0	3	1	5	4	4	3	2	6	11	2	1	0	0	0	2	0	1	4	1	0	0	3	3	24	1	1	7	0	2	1	0	1	5	7	4	2	2	0	5	1	0	0	3	2	0	0	17	9	3	3	2	12	2	3	6	2	0	9	3	2	2	0	0	2	1	2	3	5	0	6	1	16	4	4	2	6	0	2	3	6	12	2	1	4	1	0	0	1	1	2	1	5	10	4	2	1	1	5	11	3	1	6	1	0	0	2	3	6	6	5	2	3	1	4	1	1	2	6	10	6	2	10	1	2	2	2	0	0	6	3	4	5	0	3	4	1	2	3	3	3	7	5	1	23	4	0	4	1	2	6	1	6	3	0	0	0	5	0	2	2	2	19	2	0	1	0	2	0	5	2
GCTGAATTCCAGGTAAATTAAGCAA	1	19	1	5	3	2	5	10	8	0	1	46	3	4	3	3	0	9	3	4	4	5	3	2	9	1	0	1	2	2	4	0	6	1	0	23	8	6	0	0	5	5	2	7	4	4	6	1	4	3	2	2	3	6	6	1	2	2	3	0	13	10	7	6	2	15	2	0	7	1	4	2	3	2	3	0	2	1	6	8	6	0	0	4	1	4	0	2	2	1	2	7	3	10	0	7	4	5	3	5	2	9	6	3	4	9	0	6	2	3	3	1	1	8	1	5	0	0	9	1	4	1	19	5	0	3	2	4	2	3	11	3	4	2	3	0	0	2	1	1	0	7	0	4	3	15	3	2	0	7	10	4	3	3	2	3	6	3	2	1	2	2	3	0	0	4	7	2	4	5	12	6	1	1	2	0	3	8	3	6	4	1	7	5	0	0	3	2	1	2	4	7	5	3	1	9	5	30	12	11	0	9	6	13	6	1	6	6	2	0	2	5	7	0	2	3	3	10	2	2	14	1	3	2	1	3	4	4	0	4	2	3	2	2	2	0	5	1	3	10	4	2	18	1	0	8	0	6	1	3	4	1	2	3	3	3	7	6	3	0	26	2	1	0	3	5	1	0	2
GATTTCTGGACCTGGCTAGCAACAA	8	19	5	9	5	2	11	8	9	0	2	66	6	10	7	2	6	10	0	0	9	6	6	1	19	4	1	5	4	8	6	1	4	7	2	30	5	2	4	1	1	9	3	5	3	2	4	1	1	4	7	4	2	2	1	2	2	5	0	7	7	6	3	2	1	5	5	3	5	4	0	4	6	4	2	3	7	1	4	10	2	3	4	7	7	8	0	9	5	4	8	8	2	6	6	5	2	4	4	3	7	7	1	0	14	4	1	8	2	4	0	4	6	7	3	6	1	0	7	3	7	10	13	5	2	1	3	3	1	3	4	2	5	5	1	6	3	13	5	6	6	11	2	6	5	9	1	2	6	5	21	4	1	6	6	6	11	3	11	14	1	0	2	3	5	1	5	1	6	7	10	5	4	1	2	5	6	6	3	6	1	2	4	7	1	0	0	7	1	4	2	7	0	4	2	5	8	20	2	10	10	1	2	14	8	2	3	7	4	2	5	6	9	4	0	5	9	16	2	1	18	9	7	2	2	3	2	7	6	5	3	3	3	1	9	4	3	4	3	3	3	5	12	4	0	3	1	4	1	4	11	1	0	11	4	9	3	2	10	5	35	2	1	1	9	3	10	6	3
AATCTGAGAATTAGTTAGATAGGAT	9	8	5	11	6	6	7	4	7	0	0	59	3	2	4	2	6	3	11	3	7	7	3	4	26	6	1	4	10	1	4	1	2	4	4	46	7	6	2	2	7	6	3	2	3	2	2	5	4	2	15	7	2	3	1	8	2	12	6	4	8	7	2	1	4	9	3	2	4	1	0	1	8	8	5	4	1	6	2	3	4	3	1	4	7	2	3	2	1	4	4	6	2	7	3	4	2	4	0	3	3	10	7	3	1	1	4	11	1	5	3	2	4	3	4	7	5	5	7	3	4	12	23	4	1	2	2	2	1	1	9	6	9	6	7	6	1	6	0	3	2	5	2	5	3	13	4	4	0	6	14	5	1	4	5	4	5	3	3	1	0	2	0	2	0	6	2	2	11	1	11	1	0	1	6	3	4	4	12	5	3	4	2	3	3	0	4	5	2	3	8	2	3	0	2	3	11	28	8	11	3	0	4	11	1	5	1	3	8	3	0	1	1	7	6	2	4	8	4	23	11	2	7	3	1	4	4	6	5	0	6	3	0	3	3	0	5	6	6	6	12	0	7	2	4	1	0	4	2	0	5	2	0	2	5	2	0	6	3	6	13	4	3	2	0	0	6	3	1
AACAGCCTTCCTATCCCACCCTCTA	3	7	5	5	3	7	6	10	1	0	1	55	5	4	3	2	6	9	9	1	8	4	1	4	4	2	0	1	0	4	3	1	4	5	0	27	2	7	2	1	2	4	4	3	9	3	10	0	3	5	3	2	0	5	4	2	2	2	1	4	7	3	3	1	2	1	6	2	4	2	1	6	5	8	2	5	3	1	2	5	4	5	0	0	5	7	1	6	7	0	3	5	3	0	8	2	5	2	1	4	3	8	2	0	1	10	1	8	4	2	0	1	4	4	0	3	0	4	3	0	9	9	27	6	0	2	2	8	3	3	4	8	1	3	1	6	4	1	0	1	0	4	4	3	0	11	4	1	3	3	9	6	4	1	7	7	1	2	4	0	0	1	5	8	2	3	4	8	5	1	8	4	4	3	3	0	1	4	5	5	3	0	2	0	0	0	1	2	2	2	2	5	2	0	5	6	5	13	4	3	7	1	0	4	2	1	1	3	6	1	4	3	8	1	1	4	1	15	6	2	6	3	1	3	3	3	3	6	2	4	4	1	11	2	5	0	2	8	2	6	6	1	22	1	5	5	1	5	1	3	7	0	0	2	0	8	3	2	7	2	20	2	2	1	0	2	3	4	2
ATGGCCGAAAAGCTAGAGATGACGC	3	16	1	7	4	2	12	9	10	1	1	67	4	4	9	0	12	13	2	4	4	14	1	1	28	9	0	6	9	2	3	2	3	2	7	33	2	2	1	0	2	7	2	3	4	4	12	3	1	7	2	2	0	1	0	4	6	5	1	3	4	2	0	1	11	5	0	3	6	2	0	0	1	1	2	6	0	3	0	12	2	2	3	2	0	5	0	7	2	0	3	6	2	7	4	4	11	5	3	4	7	15	3	3	0	7	8	17	8	1	1	4	2	3	4	0	6	3	3	5	4	7	25	7	1	3	2	2	2	2	4	8	8	2	4	3	11	3	6	5	4	9	2	3	2	7	4	1	6	1	5	1	4	2	5	6	10	3	4	2	4	4	1	6	5	4	3	4	8	2	10	4	5	2	2	0	3	1	6	6	7	3	1	4	3	0	6	2	2	5	10	4	3	9	6	5	7	22	11	7	2	2	1	3	4	3	2	4	4	4	3	1	4	1	1	3	3	17	5	1	9	1	3	4	0	5	2	11	6	2	1	1	3	1	4	0	1	3	6	4	8	1	8	2	1	6	3	1	0	3	6	13	3	5	3	7	7	5	1	2	23	1	4	4	3	1	7	2	4
GATTCTACACACATCAAGTAGAACA	3	15	2	6	2	4	9	12	4	0	2	53	8	6	5	2	6	3	6	0	5	4	6	7	20	3	0	2	7	4	2	5	0	2	2	27	8	3	5	1	0	6	2	10	9	3	7	6	4	3	6	5	0	0	3	5	3	5	5	2	3	1	2	4	0	2	3	1	2	1	2	6	4	3	8	2	2	3	4	0	2	2	0	5	7	7	5	5	5	0	1	8	7	2	7	5	8	1	1	0	3	8	0	0	3	4	7	15	2	4	0	2	3	2	2	5	1	4	2	1	10	9	30	4	5	2	0	4	4	0	14	1	5	6	2	3	3	3	2	0	2	10	2	4	1	10	10	2	3	2	14	1	6	0	2	6	0	1	4	4	2	0	1	1	1	3	1	3	8	2	10	7	4	2	0	11	4	2	7	8	0	1	11	5	0	0	4	3	3	4	6	1	4	0	2	5	13	12	5	3	7	5	0	3	4	3	4	3	3	8	3	2	5	1	4	6	2	7	7	1	2	1	3	0	2	5	1	3	6	2	2	6	2	2	3	1	0	9	8	5	4	9	5	10	2	7	2	6	2	0	10	6	0	4	6	10	3	8	4	7	24	0	0	0	3	0	7	4	0
AAAATCTTTGCTTTGGCCTTAAATG	3	9	3	8	3	5	8	7	0	0	2	34	2	0	0	2	2	10	1	5	4	1	5	1	13	3	2	2	1	4	1	0	3	1	1	26	6	3	5	4	6	4	2	13	9	1	11	0	5	9	3	3	3	1	6	5	4	1	1	4	2	2	6	2	1	8	1	3	9	5	0	1	9	1	1	3	6	4	5	5	5	2	0	2	5	5	1	2	5	1	1	5	1	4	1	3	3	5	0	9	2	4	1	4	0	2	1	7	1	5	0	1	2	4	6	7	4	1	0	4	0	4	25	4	3	3	1	1	1	2	4	4	6	2	2	4	2	5	2	2	13	9	6	7	1	11	7	5	2	2	10	2	1	4	3	5	4	1	5	2	1	3	1	3	2	0	4	0	0	0	14	4	0	0	6	1	3	7	8	12	2	3	3	3	0	0	3	2	0	1	3	4	4	4	0	5	2	12	4	5	4	0	0	6	3	5	7	3	7	0	3	2	4	4	2	4	6	18	5	1	8	1	2	5	14	2	3	5	2	1	0	6	6	3	5	0	4	1	2	4	9	1	9	3	0	6	7	3	3	6	2	4	0	9	2	1	3	3	8	1	15	0	4	1	3	5	5	1	0
CTAAGGAAGTTGGGAAACTTCGAAA	0	13	3	11	4	3	12	14	4	0	4	52	3	1	5	4	11	5	3	2	9	6	0	3	13	6	0	1	4	0	2	6	1	1	2	21	3	2	6	2	1	3	1	1	7	3	4	4	1	2	5	1	3	0	3	4	0	6	4	6	1	1	1	2	3	2	4	6	3	1	0	0	0	5	2	3	6	10	1	8	0	2	1	1	2	6	1	0	5	0	1	1	1	2	4	7	7	2	2	2	4	6	4	1	7	3	0	11	7	3	6	2	3	2	4	3	4	3	2	2	4	5	22	6	2	0	0	7	0	2	4	1	8	1	2	1	8	1	0	3	0	4	2	4	0	14	8	3	2	2	8	4	1	5	5	6	7	0	1	0	2	4	1	4	3	2	4	8	4	0	9	2	3	2	0	2	4	11	6	4	1	0	5	5	0	0	1	3	0	0	3	4	1	9	1	9	4	12	8	1	2	2	0	3	5	3	6	0	5	3	3	5	6	8	4	1	4	7	4	0	0	2	2	1	0	5	1	1	4	0	2	1	5	2	2	4	6	6	11	5	6	2	12	5	9	9	0	1	0	1	6	1	1	5	3	3	0	4	1	7	18	1	2	1	0	2	5	1	0
GGGAATGATCATGTTCGCCTGCCTA	1	13	5	7	3	1	6	8	1	1	2	58	3	3	19	0	7	7	4	2	1	3	7	4	20	7	2	4	5	7	1	1	2	2	3	33	2	4	4	1	1	8	0	13	11	1	6	1	4	6	10	4	5	4	0	5	1	10	3	6	6	2	10	4	1	5	7	3	2	5	1	4	6	3	7	0	0	4	3	7	4	2	3	3	4	11	1	6	5	7	9	7	3	8	10	12	0	4	0	5	5	7	1	6	0	7	2	15	4	7	0	9	8	3	4	5	5	12	14	5	7	10	22	6	0	3	8	2	1	0	1	6	2	7	0	9	3	5	5	0	5	4	0	5	5	13	2	5	6	4	6	4	7	5	6	10	6	2	2	2	2	0	5	1	4	2	6	6	6	2	9	8	11	1	3	1	6	3	8	5	5	3	5	5	1	0	5	3	0	2	8	4	3	0	7	5	14	14	4	4	4	6	4	4	1	4	6	4	0	4	0	6	10	2	15	2	3	19	3	7	6	2	3	1	5	7	9	8	3	0	0	5	4	5	6	2	6	5	4	2	6	7	9	6	3	4	5	1	0	7	1	3	5	6	1	3	14	7	0	5	31	0	6	2	3	3	6	4	0
CAAGAAAAAGAGGTGCTAGGTTTAA	1	11	4	6	3	2	10	8	12	0	4	45	3	6	1	8	5	3	4	1	5	5	1	3	16	4	5	2	1	6	3	6	4	3	5	34	7	4	1	0	4	1	1	3	2	2	2	5	2	5	1	3	1	1	0	4	1	3	9	3	9	7	8	1	0	3	2	1	4	4	3	5	3	1	2	2	1	5	4	6	2	0	4	1	10	7	2	2	2	4	6	2	0	6	1	2	1	2	1	3	2	3	4	2	4	2	2	15	7	6	2	2	5	3	7	7	4	4	2	3	6	11	33	4	6	4	1	6	1	2	9	6	4	1	0	6	2	3	1	6	1	7	3	2	0	12	2	6	2	1	12	5	7	3	4	2	4	9	1	3	1	0	1	2	4	6	4	0	11	2	10	3	4	4	1	3	1	11	4	2	1	3	6	5	1	0	2	3	3	9	8	14	0	0	8	5	4	9	4	5	1	6	1	9	4	4	5	3	6	0	9	6	7	2	7	1	10	16	1	4	14	3	2	2	3	3	4	5	7	5	0	2	2	3	8	1	6	4	1	1	10	4	17	7	8	4	2	2	0	1	8	1	0	3	4	5	2	1	4	11	38	1	8	3	0	5	5	0	0
AACATAGTAAGCAAGTCCGCACGAT	0	19	6	7	4	0	12	12	4	0	4	66	9	1	6	14	9	4	3	5	5	5	5	0	20	6	1	1	7	3	3	2	2	3	5	41	0	0	7	3	4	5	3	3	4	0	5	12	1	4	4	4	5	6	3	9	1	8	9	6	7	4	3	5	1	3	2	0	2	4	0	8	0	2	0	2	4	5	0	2	0	2	3	0	4	0	0	2	4	6	4	1	0	4	0	8	3	3	3	1	3	8	5	5	0	0	2	7	1	2	0	1	4	1	2	4	0	1	1	7	1	5	12	5	7	4	1	1	2	0	10	7	6	4	5	2	0	1	4	0	3	6	4	2	4	16	9	3	5	0	13	5	5	3	2	1	4	6	7	2	4	0	2	7	2	4	0	7	5	1	7	0	6	1	1	0	5	8	2	9	5	7	7	0	0	0	0	6	1	5	5	7	0	5	11	10	5	13	9	2	0	2	2	4	3	5	4	3	3	3	5	2	7	0	0	2	3	6	7	3	10	4	1	1	0	0	7	9	4	10	1	0	4	4	3	2	5	4	0	5	12	6	10	10	4	7	3	9	0	0	0	6	1	6	3	11	3	9	0	5	30	0	0	2	5	2	4	6	0
CGGGATGACATTGAGGTCCGGCGAC	3	14	7	14	3	7	6	20	6	1	1	60	11	6	7	0	6	10	6	0	5	5	2	0	18	8	2	3	4	2	1	1	2	3	6	42	1	7	7	2	2	7	1	8	11	4	2	4	1	11	7	5	2	3	1	7	2	3	1	5	12	10	0	0	3	2	4	2	5	1	4	1	2	2	2	4	6	4	2	5	4	2	0	5	4	11	3	12	1	1	11	8	4	4	3	9	2	13	3	10	3	9	0	2	0	7	3	12	5	4	0	2	5	6	7	2	6	2	3	4	5	10	20	3	3	8	1	2	3	1	16	4	7	7	3	3	7	3	8	1	6	6	3	3	0	13	7	6	1	6	11	4	4	5	5	6	10	2	12	3	2	1	3	2	6	1	7	7	3	5	13	4	7	4	3	1	3	3	2	10	3	0	6	6	0	0	2	13	1	1	5	2	5	7	12	7	10	9	6	2	9	5	7	3	3	4	4	0	4	2	1	2	1	2	3	9	2	3	4	1	9	4	0	3	1	10	1	0	3	5	1	6	5	3	7	1	9	6	6	4	9	5	9	0	1	9	4	2	5	3	7	9	2	4	0	6	6	2	3	12	35	3	3	3	2	5	8	2	7
ATGTTGTCTGAAACGCCTGTTGCTG	2	13	2	7	5	2	3	6	7	0	2	43	1	10	4	0	6	7	1	4	1	7	0	8	10	1	2	3	2	2	3	2	1	4	3	27	3	1	2	0	1	2	0	15	9	1	7	3	1	2	1	4	5	4	4	5	5	5	3	6	5	3	1	6	1	8	7	0	3	1	1	3	4	0	1	2	6	1	6	0	8	4	8	0	1	18	4	1	4	2	3	11	5	3	1	4	4	0	3	4	1	12	2	2	4	6	0	6	2	2	0	1	9	3	5	2	2	4	5	1	3	8	24	5	2	5	2	4	4	3	3	11	3	6	4	0	4	4	2	6	5	4	2	4	2	6	3	5	0	0	4	8	6	3	3	9	5	5	1	2	3	0	1	5	7	5	4	10	4	2	9	6	5	3	0	3	7	4	8	14	5	1	3	8	3	0	3	4	2	2	11	2	2	3	0	10	6	13	3	7	3	3	2	3	3	1	8	1	4	0	2	8	4	1	6	2	7	7	4	6	16	4	2	10	2	3	8	4	5	5	2	2	7	4	18	1	7	7	9	6	2	0	10	5	8	8	0	6	3	2	9	4	0	7	0	2	4	1	1	1	41	4	0	6	0	5	2	0	0
ATTGCCCTCTTTGTTTCTGGGTCGG	0	23	3	7	0	2	8	5	4	0	8	72	7	8	2	3	9	11	11	4	10	0	6	4	28	8	1	1	8	5	3	1	4	20	1	19	6	1	2	1	2	3	18	9	9	2	13	6	1	8	8	8	3	8	8	2	4	4	5	4	2	1	2	16	1	1	8	5	1	1	1	8	9	1	0	3	1	9	4	6	6	4	4	7	5	13	7	2	2	4	8	9	7	5	0	5	0	0	2	4	3	9	0	4	3	1	3	12	5	2	5	4	4	7	2	0	9	8	2	5	6	8	24	6	3	7	5	3	4	0	1	5	3	6	6	8	3	7	5	2	2	9	1	9	1	12	8	6	7	0	6	2	1	1	3	2	10	3	2	3	5	0	1	4	8	1	3	6	2	6	13	9	4	4	5	4	7	5	3	7	6	0	4	10	4	0	2	7	4	8	12	2	2	4	3	2	10	19	7	7	7	4	1	9	3	4	2	5	3	3	5	2	2	4	1	8	15	12	11	5	3	2	3	6	2	2	4	14	6	2	7	2	5	3	5	2	9	5	5	12	6	4	7	7	1	11	4	4	2	2	3	5	2	3	8	7	5	5	4	4	71	2	2	0	5	0	6	5	8
GATCTTTTTAATATCCTGACCATCA	7	11	5	4	4	3	9	4	2	0	2	43	2	6	1	7	4	1	0	8	3	9	2	2	14	1	0	3	7	2	1	3	4	3	1	31	7	3	6	6	1	10	2	11	6	0	4	0	2	2	1	3	0	2	0	10	2	10	4	0	4	2	3	6	2	6	3	4	2	4	2	4	4	1	1	0	9	6	1	7	4	0	2	6	3	7	3	4	4	2	3	10	7	5	3	7	2	2	5	3	3	3	3	2	6	4	1	7	2	1	0	7	5	8	6	10	1	4	8	2	3	12	25	4	0	1	1	7	1	4	6	0	8	5	0	1	3	6	5	1	3	4	1	0	0	8	1	4	0	1	17	1	1	5	7	4	5	2	4	0	0	0	2	0	3	5	2	7	7	5	11	5	4	5	5	0	1	10	13	2	3	3	3	3	0	0	1	2	3	2	2	1	1	2	0	9	9	11	8	1	1	4	4	9	0	8	9	4	3	1	3	4	4	6	3	3	7	13	4	1	6	2	6	2	1	8	3	9	8	4	7	2	2	7	1	0	10	4	3	4	5	0	13	5	3	12	2	8	1	2	1	3	0	7	4	6	2	5	0	6	29	0	4	0	4	1	2	2	1
GGTTTTACTCGAGGTAACATGTTGA	2	20	10	1	4	3	6	7	9	1	1	61	5	2	15	5	7	2	3	5	3	7	7	2	9	5	0	1	2	6	0	4	5	1	0	40	3	4	3	3	1	1	0	9	5	0	4	0	0	10	11	4	5	2	6	2	4	5	1	2	10	5	1	4	0	2	3	8	7	1	1	2	3	0	1	3	1	1	1	4	5	1	3	1	7	6	6	2	2	2	2	7	2	2	7	5	5	3	1	4	5	9	5	3	10	5	3	9	5	0	4	0	1	7	6	1	5	0	4	6	9	3	26	3	1	3	3	2	2	2	2	5	8	3	2	1	0	2	6	3	2	7	5	4	3	11	6	0	0	2	7	3	1	7	4	1	2	1	0	2	7	4	2	3	0	6	6	7	8	5	13	6	5	2	1	8	1	5	7	6	1	3	4	3	0	0	2	4	3	2	3	0	2	2	3	9	4	11	1	7	4	1	1	1	3	3	3	4	1	2	0	5	2	2	4	3	8	6	8	4	17	1	5	2	3	3	3	5	14	4	3	7	6	6	4	0	4	3	0	3	2	3	7	3	2	10	3	9	3	5	3	6	0	3	3	2	3	8	1	8	25	2	5	5	11	2	3	10	7
TCTCTTTTGACGAAGCTAGCTAAAA	5	15	4	1	3	3	4	15	0	0	3	58	6	6	3	7	5	7	10	2	4	5	3	4	24	5	2	3	12	1	7	4	5	3	2	33	5	3	6	0	3	5	5	10	6	1	8	0	5	5	2	9	3	3	1	12	11	10	10	15	5	4	2	2	4	4	9	4	1	1	0	0	11	3	2	4	3	0	6	13	4	3	1	0	2	13	1	5	1	2	4	12	5	8	10	7	2	5	4	3	3	31	0	5	3	8	4	23	10	8	1	1	4	9	2	4	7	5	13	1	6	4	14	1	3	2	8	11	2	3	9	4	5	5	11	4	6	4	5	3	6	8	6	2	5	13	5	9	2	7	12	9	4	2	2	9	7	4	4	6	3	0	1	3	8	0	4	11	5	2	23	9	3	1	12	5	0	3	3	16	6	7	2	3	3	0	0	5	2	9	7	1	3	3	5	6	8	22	11	5	7	5	0	4	6	3	4	14	4	0	7	5	4	4	4	2	4	5	2	0	12	4	7	3	9	2	2	6	5	1	7	3	6	8	2	2	8	7	0	7	5	1	5	4	4	4	2	5	0	4	3	6	0	8	8	2	5	10	3	4	49	4	2	3	5	0	2	8	1
CCAACACGAAAGCATTTCGCGTGCG	1	8	4	16	5	0	13	12	2	2	0	78	5	14	4	7	5	9	8	7	5	6	5	0	18	5	4	3	4	5	5	3	3	5	6	26	2	0	6	1	2	1	0	12	6	2	7	4	3	5	1	3	3	0	2	7	3	6	3	5	12	6	6	1	3	3	7	8	4	4	2	0	6	1	2	6	2	6	2	7	2	5	1	0	5	7	2	6	5	6	4	3	3	0	1	5	4	3	2	1	0	15	4	7	5	8	4	13	4	2	4	2	1	0	3	6	2	6	4	3	6	9	20	4	10	5	2	0	2	1	4	9	3	9	4	7	3	6	2	0	1	13	4	2	7	21	6	1	6	7	6	2	5	6	4	1	6	2	1	3	2	1	2	0	2	5	4	2	4	0	7	3	6	1	5	5	3	9	9	3	7	3	0	7	0	0	1	9	2	3	7	6	7	3	1	5	1	10	1	3	3	2	3	6	6	4	3	6	5	1	0	6	7	0	1	3	8	10	3	6	10	2	5	7	3	3	1	3	2	1	7	0	4	0	4	1	4	4	4	3	8	2	7	7	6	1	6	5	3	3	4	5	3	1	5	5	3	3	0	14	23	3	7	5	8	2	0	8	5
GACTGCAATAGATGGAGAAGTTCAC	4	12	2	8	6	1	2	21	11	1	2	51	3	4	0	6	5	5	9	3	7	6	3	0	11	5	0	1	3	2	1	1	2	5	2	27	2	4	6	3	3	2	5	2	8	6	6	4	3	6	2	0	3	2	3	9	2	2	5	4	9	4	3	2	0	4	5	0	2	3	2	5	1	1	2	0	0	0	2	10	1	3	0	1	7	8	1	1	4	4	3	5	4	3	5	15	6	7	4	3	2	1	1	2	7	0	1	11	7	1	0	3	4	6	4	6	5	1	3	10	6	8	37	2	2	7	2	4	2	4	7	8	2	1	2	7	0	2	5	2	2	5	5	1	2	15	1	8	4	4	7	1	3	2	3	0	7	2	3	0	0	0	5	5	5	1	4	7	4	0	16	3	5	4	4	3	1	5	5	1	0	2	1	5	2	0	7	7	3	7	1	7	2	4	3	7	11	16	10	4	7	1	0	9	5	6	6	2	5	9	3	1	3	7	0	6	8	14	7	2	10	7	10	0	6	1	8	2	3	0	2	4	7	2	5	0	10	4	2	3	3	1	24	10	7	1	0	4	0	4	2	4	0	8	2	1	1	1	4	4	9	2	4	1	4	1	1	4	0
TGGAGACACATCATCGCTTCGGAAA	0	10	10	3	2	3	9	3	3	0	1	48	4	6	2	1	3	2	6	2	6	8	4	3	11	1	0	1	5	6	2	3	2	5	1	15	5	4	1	0	1	2	2	5	3	1	10	0	1	1	3	0	4	4	5	3	5	7	1	6	4	1	3	4	4	5	2	0	4	1	2	2	5	2	4	9	5	2	0	13	7	4	2	0	9	14	4	1	0	6	4	5	3	0	1	13	2	2	3	2	8	4	4	0	3	10	2	16	9	4	4	2	4	0	9	7	0	3	2	4	6	4	27	2	0	1	0	3	2	0	5	7	0	0	6	10	1	6	3	3	2	2	2	5	1	13	4	5	2	1	8	1	3	0	3	3	7	5	4	1	1	0	0	6	1	1	5	5	1	4	7	4	4	0	2	5	3	10	10	12	8	5	8	3	1	0	6	6	7	3	2	0	2	4	8	6	4	7	3	3	3	0	5	2	5	5	4	3	2	3	1	6	7	2	2	2	5	6	3	1	7	2	2	3	2	2	1	10	5	3	4	0	3	6	2	1	3	10	4	4	3	0	8	3	0	7	1	2	3	7	7	8	1	1	0	10	1	6	1	7	10	2	2	7	0	0	2	4	2
ATCGCACTGACTAACTGCAATCATA	4	9	2	5	1	5	2	8	3	0	2	40	2	5	2	1	1	7	8	2	5	6	1	1	10	3	1	0	2	4	1	1	2	4	1	32	1	2	6	3	1	3	4	9	3	0	9	4	2	4	0	3	1	0	4	3	8	4	0	0	5	2	1	1	2	0	0	0	2	2	3	0	0	0	0	4	0	4	0	11	0	0	0	4	5	12	7	1	0	4	1	2	0	0	3	0	11	0	6	5	2	5	3	0	0	5	2	8	2	2	0	2	0	6	5	6	2	1	1	2	3	4	0	1	1	0	1	0	2	3	4	6	2	5	3	3	0	3	4	1	1	3	2	1	2	11	7	6	2	1	6	3	2	0	5	8	5	0	3	0	3	0	2	1	2	2	0	15	0	0	10	5	2	1	9	0	3	6	6	6	2	1	4	3	0	0	1	1	6	4	1	3	2	2	8	4	7	17	10	4	3	0	6	5	3	6	1	1	4	2	2	0	1	2	8	3	1	14	5	0	11	6	2	0	0	3	1	3	6	5	0	0	3	0	6	2	2	6	0	6	10	0	13	0	0	0	0	3	0	2	0	1	2	2	0	7	2	4	0	3	16	4	5	0	2	2	4	0	2
AAACTTTTAGATTTGCCCGTTCTCC	2	27	2	4	3	0	13	5	5	0	5	24	1	4	0	2	5	3	2	4	2	1	0	3	7	2	0	0	4	1	1	2	6	3	0	26	3	0	1	0	1	2	2	4	8	0	7	2	2	6	3	1	0	1	4	1	2	0	0	2	4	3	4	2	4	4	5	3	2	0	0	1	3	4	1	3	7	8	2	4	0	0	1	3	1	11	0	3	2	0	1	6	3	6	4	6	3	6	0	4	6	6	0	0	0	4	2	2	0	0	0	3	4	2	2	2	1	0	0	6	3	1	16	3	2	4	0	1	0	4	0	0	5	9	1	1	7	5	2	3	1	5	4	0	2	3	5	6	5	5	7	3	8	4	5	0	5	1	6	1	1	0	0	4	11	3	4	9	7	1	10	4	1	5	3	3	0	8	0	3	2	1	3	1	0	0	2	0	2	9	4	5	2	2	4	4	4	10	6	3	5	0	1	6	2	0	8	2	1	2	0	2	6	1	3	3	2	9	3	1	2	6	1	4	2	5	3	0	5	2	0	6	3	0	8	0	3	9	1	2	7	2	16	7	4	7	1	0	0	3	3	5	4	1	4	0	1	6	6	11	24	3	8	3	0	1	1	1	0
TACAAATTTGGGTATTACACAAAAA	5	15	11	3	4	4	9	5	7	0	1	57	5	2	7	4	12	10	2	3	4	4	4	6	3	1	0	0	0	8	2	0	6	2	0	17	0	2	2	1	1	2	2	7	8	0	1	3	1	5	1	2	2	0	1	3	3	9	5	3	7	3	1	2	1	1	6	4	0	2	0	0	1	1	1	1	5	2	2	5	2	4	2	1	1	6	1	5	1	1	3	12	9	2	2	4	1	2	11	1	4	8	4	2	2	8	0	11	2	6	2	3	3	2	3	4	1	1	1	2	7	5	26	7	4	0	1	3	0	2	10	6	0	1	1	2	2	2	0	1	5	5	1	1	0	9	1	2	4	0	8	5	0	2	4	10	7	1	1	3	0	0	1	7	4	3	1	6	1	2	4	4	5	1	2	0	4	6	3	9	3	3	3	3	1	0	0	7	0	1	2	1	0	1	4	1	3	7	1	6	1	4	1	2	2	0	1	6	4	4	4	2	9	3	3	0	3	4	2	5	5	1	1	0	2	6	5	1	1	2	2	3	4	2	11	1	4	0	2	3	6	4	12	3	3	10	2	2	0	0	2	5	1	7	6	3	2	4	3	11	18	2	1	0	1	5	6	4	2
AATTAGGCTATCTCCAATAGATGCC	5	13	1	4	3	2	8	13	8	2	2	41	6	0	1	5	5	0	0	3	9	4	8	0	17	4	0	5	7	1	8	5	10	3	2	27	9	1	7	5	9	1	3	0	4	3	13	4	4	4	4	7	3	2	5	0	8	13	2	5	10	8	2	5	4	1	3	6	6	0	4	1	5	0	3	4	4	6	3	9	11	2	2	3	13	8	2	4	4	0	2	2	1	2	4	8	5	1	8	9	5	6	5	3	2	12	0	15	6	7	0	1	0	3	3	6	0	0	5	8	4	5	27	5	5	5	1	6	0	7	6	1	8	4	5	3	3	3	6	2	2	6	3	1	2	8	5	5	3	2	8	2	6	0	0	5	3	5	2	6	1	0	2	0	1	2	3	4	3	0	11	6	6	0	8	5	4	5	7	13	8	3	5	11	2	0	1	2	5	10	1	5	2	3	7	6	6	8	5	0	4	6	1	6	2	7	0	2	11	5	2	8	3	3	3	5	3	11	5	5	3	9	4	1	1	2	7	1	8	3	3	3	10	1	0	1	3	3	6	8	3	3	19	4	8	9	1	6	1	3	1	12	0	6	5	9	0	5	1	5	34	3	1	0	6	1	4	4	7
CAACTTCAAAGAAGTGAAGACACAA	0	12	3	11	6	0	9	7	4	1	2	47	5	6	1	3	5	2	8	2	3	7	3	2	18	7	0	4	1	3	2	4	7	1	0	24	2	0	3	2	0	0	4	4	6	6	13	5	1	3	13	1	3	0	1	5	1	2	1	0	11	10	0	2	1	4	1	5	2	0	2	2	1	4	5	1	4	8	4	12	0	2	1	3	1	10	6	8	0	2	10	7	4	4	1	0	5	1	0	6	5	8	6	0	2	10	1	10	6	3	3	1	3	3	1	2	4	1	10	4	4	3	34	3	2	7	2	3	7	0	4	3	2	4	2	0	4	6	4	1	1	2	3	2	0	11	7	9	3	0	6	2	3	5	3	2	15	7	4	4	0	4	0	1	6	1	12	3	3	3	15	0	0	3	5	1	3	3	11	4	6	0	3	5	2	0	4	3	2	7	2	2	3	5	4	8	4	18	8	4	2	0	4	5	4	1	4	6	6	3	0	1	4	7	5	2	4	6	3	8	10	0	1	6	2	4	8	7	2	1	6	1	5	3	6	1	13	4	3	1	9	1	13	5	0	4	4	0	1	2	7	1	0	14	1	5	2	7	0	5	25	2	2	1	1	7	0	3	0
GAGATAAGATCCCCACATAACCCAA	1	18	3	6	4	6	4	15	3	0	6	64	6	4	17	7	2	5	2	1	3	9	7	0	14	0	0	5	5	4	3	2	7	1	1	14	0	4	8	5	0	3	3	9	6	0	0	0	1	0	0	7	1	0	2	11	5	0	0	5	1	0	4	4	2	0	1	0	4	2	0	4	3	2	4	1	3	1	3	1	5	3	2	2	5	8	1	4	2	1	4	4	4	9	2	3	14	2	0	5	5	12	6	5	3	4	0	0	0	0	1	4	3	3	3	5	0	1	11	4	6	8	31	4	1	8	2	2	5	0	10	3	6	12	7	2	2	3	0	2	0	7	5	3	1	11	1	0	0	0	14	9	3	3	0	10	6	4	7	3	3	0	1	3	6	0	0	0	4	2	13	7	2	0	0	2	3	8	4	8	2	3	0	3	0	0	0	10	1	2	8	2	4	6	7	4	11	14	3	4	4	2	4	9	2	2	7	5	1	3	6	4	7	6	5	2	2	9	4	1	3	1	1	0	0	3	5	4	6	5	5	3	3	2	0	3	3	4	10	6	1	4	11	9	9	9	4	5	0	5	3	2	0	8	1	5	7	6	3	5	34	1	7	3	0	0	5	0	6
GCAGCAGGTCGTATGACTCTTCATA	3	21	0	3	5	1	4	15	6	1	4	46	5	3	3	3	6	7	3	3	7	3	1	3	7	2	0	2	1	0	2	0	4	4	2	23	2	2	4	2	4	6	6	5	1	1	5	1	3	16	9	3	0	7	2	3	1	3	3	5	9	5	2	3	2	11	0	7	1	6	0	9	1	0	2	3	0	2	4	2	4	0	1	2	3	5	0	7	1	2	1	8	3	7	6	10	11	3	1	5	5	5	3	0	1	6	0	11	6	4	1	1	3	0	1	6	14	4	2	2	3	3	27	1	2	0	1	2	9	0	7	9	4	3	0	5	0	5	5	2	0	8	3	1	1	11	8	0	7	0	7	5	2	5	7	1	3	3	1	1	0	2	3	6	5	4	5	4	4	2	6	4	3	2	3	3	10	6	5	9	0	1	1	2	0	0	1	3	4	3	4	3	2	3	4	6	5	21	2	8	1	3	0	2	1	2	3	4	3	0	8	2	3	2	1	8	5	10	3	1	5	1	0	2	0	7	2	5	0	6	3	5	6	0	8	1	4	7	1	4	3	4	7	6	0	2	0	4	2	4	6	4	1	9	0	6	1	9	0	3	19	2	1	4	4	1	8	6	0
GTCCCGCCCCGTGTGGTATCTGCAA	7	17	1	1	6	3	9	6	3	1	1	64	4	5	8	3	6	9	0	8	12	3	3	1	14	4	2	3	3	9	5	2	4	2	5	44	3	2	6	1	5	9	3	16	7	1	5	6	1	7	3	2	11	8	4	14	3	3	3	8	6	1	0	1	5	10	4	4	2	5	0	1	5	2	6	9	3	5	4	15	3	3	0	5	11	25	4	3	6	3	2	3	1	3	3	6	1	5	1	8	6	7	2	0	1	6	2	6	2	1	0	0	0	6	14	3	7	2	2	4	8	10	26	6	6	1	4	7	4	0	4	4	9	3	0	3	5	4	5	0	2	9	9	1	1	22	2	2	9	6	12	6	2	2	7	3	2	1	9	2	0	2	2	6	9	4	3	4	4	8	11	2	5	2	7	1	2	4	5	3	5	3	5	6	2	0	4	5	4	5	5	7	4	7	1	5	5	18	5	10	6	4	2	3	5	0	0	7	6	2	3	3	4	4	2	4	6	12	5	2	7	1	2	2	9	7	5	3	3	1	4	8	10	4	9	1	4	4	8	2	10	7	7	4	3	8	2	3	7	3	7	3	4	4	3	1	1	4	6	16	22	0	4	0	1	1	14	2	1
CATTGACTAGCATGCCACGTATACC	2	11	4	12	1	4	17	5	2	0	0	76	5	2	3	6	12	10	1	8	13	4	11	0	19	4	0	11	1	9	3	2	4	4	4	37	1	4	3	2	7	4	4	4	4	12	1	4	0	7	16	2	3	1	2	7	1	2	4	3	7	3	3	0	3	5	3	4	0	0	3	2	8	6	1	1	3	2	0	8	1	4	0	2	6	12	4	2	5	3	8	1	1	4	4	4	4	6	2	3	6	11	4	20	1	8	2	17	12	3	0	0	0	4	4	3	0	1	4	1	7	6	34	9	5	2	3	4	5	5	7	1	2	9	5	6	3	2	4	2	7	9	7	0	1	8	10	4	5	0	9	1	3	2	2	3	10	3	0	4	7	2	2	4	4	6	1	10	6	4	6	4	2	0	5	4	3	4	4	7	2	4	2	1	0	0	0	13	2	7	4	4	1	2	4	2	0	21	5	8	5	1	2	5	5	4	5	1	4	4	3	2	0	3	4	4	9	12	5	3	3	4	10	4	8	6	0	8	4	4	0	1	2	2	4	4	11	3	11	3	7	5	12	7	3	5	5	2	2	0	3	6	0	2	5	7	7	11	0	4	42	2	0	2	5	1	6	5	3
AACACTCTAAACATTTTGAATACCC	3	8	4	7	4	4	17	11	3	2	1	43	3	5	4	3	8	4	6	3	3	3	1	0	27	9	0	9	5	4	4	0	5	4	6	33	5	7	1	0	3	9	3	5	9	1	9	5	4	4	4	0	5	2	2	7	2	2	2	1	2	2	0	1	1	6	1	4	4	5	1	2	3	1	3	1	2	10	0	15	4	3	5	0	4	5	0	3	6	2	0	5	3	1	3	2	4	2	15	7	8	11	5	2	3	7	2	13	4	4	0	4	0	4	4	3	0	3	1	0	6	6	31	3	1	3	0	6	1	4	5	6	13	1	2	3	4	6	5	2	1	8	5	1	2	18	5	1	2	2	2	3	6	6	5	4	6	4	3	2	3	2	1	1	2	4	3	4	1	0	13	3	1	4	5	2	7	10	8	14	3	4	3	3	0	0	6	4	1	2	7	0	2	0	0	3	7	7	4	3	3	1	2	5	3	7	6	3	4	1	0	0	5	6	1	2	14	4	7	6	5	6	5	2	0	5	0	1	5	1	1	1	3	0	5	5	4	1	1	8	8	7	13	0	0	5	6	4	2	4	2	5	0	2	0	5	3	7	3	1	20	0	0	4	0	4	5	6	4
ACTGTATCCCCATCGTTGTATGCTG	1	12	3	8	1	5	7	8	3	0	0	52	8	3	5	1	6	12	4	0	6	2	1	1	13	2	0	2	8	2	0	3	16	4	2	18	5	8	3	3	2	1	3	9	9	6	6	6	1	5	2	1	2	4	1	2	5	3	2	2	11	6	6	2	2	1	8	3	1	1	5	5	0	3	3	3	4	5	3	14	1	3	0	4	4	10	3	3	6	3	5	5	1	5	6	5	4	2	9	3	3	8	4	2	7	8	4	10	1	4	0	1	1	3	3	3	3	3	15	5	11	9	22	5	1	2	0	0	1	2	1	10	3	2	3	5	5	6	8	1	3	3	1	0	2	12	4	5	4	1	7	0	3	5	2	9	9	6	6	3	1	1	2	1	2	6	1	4	10	0	9	3	3	3	1	2	5	6	4	4	2	0	2	6	2	0	0	0	5	7	10	9	4	1	1	3	10	21	8	9	3	1	3	9	4	2	3	0	8	3	7	0	2	4	3	0	4	6	4	0	6	1	8	1	0	5	5	1	1	6	4	2	3	5	2	2	3	3	0	5	2	5	11	3	2	3	1	4	0	7	8	2	0	1	4	0	5	5	3	2	22	6	2	2	2	0	2	2	4
CAATCGTGGGCAAGTTAATCACGTG	3	9	4	7	5	6	7	17	3	0	2	48	4	3	8	3	2	0	0	3	4	9	5	5	26	10	0	1	9	6	5	2	10	8	3	24	3	0	1	0	1	5	4	3	14	26	7	3	4	0	9	5	2	3	4	7	8	12	8	3	9	8	0	3	2	11	3	6	2	4	1	0	7	0	0	10	2	4	1	7	5	0	7	4	4	11	4	5	2	1	10	9	3	4	5	11	3	0	8	2	3	4	2	4	3	1	5	26	11	3	1	2	3	14	4	7	1	4	5	3	7	5	23	3	3	8	2	8	0	1	4	1	7	3	0	4	0	7	1	0	6	7	4	1	1	10	3	1	3	0	9	3	2	1	2	6	4	0	7	3	5	0	6	6	7	2	8	4	9	2	10	2	8	1	10	0	2	7	7	13	6	5	4	9	2	0	2	0	1	8	14	0	2	1	2	1	3	10	2	3	9	0	2	5	2	5	4	6	8	4	2	3	6	6	3	2	11	6	9	4	6	1	7	0	3	4	3	4	5	1	1	2	4	2	8	0	3	8	1	6	11	5	5	9	4	10	4	6	3	4	6	13	3	9	4	1	4	4	1	6	43	2	2	1	1	0	13	2	8
AAGCTCACAAACTTCCCAAACACCT	3	8	4	6	2	5	12	9	13	0	5	45	5	9	1	10	2	3	5	3	4	1	1	4	12	5	0	2	5	3	1	0	7	0	2	52	6	6	5	0	4	2	4	11	6	2	3	0	1	2	11	5	4	1	3	7	3	6	0	0	0	0	2	3	0	12	2	2	0	1	2	0	0	5	4	8	18	5	1	6	2	2	3	3	3	8	3	0	4	1	0	3	3	1	6	2	5	9	1	6	0	14	2	2	1	1	2	17	3	12	1	2	2	0	2	2	3	7	0	4	2	4	21	0	4	8	1	4	4	2	12	4	10	8	1	5	0	3	3	1	5	7	2	4	0	7	9	1	8	0	10	5	8	3	1	4	3	5	8	4	3	3	2	0	4	6	7	4	11	3	0	1	11	0	9	0	9	6	7	9	8	3	0	9	4	0	4	6	3	9	6	5	0	10	1	3	4	16	3	9	5	4	2	4	8	0	4	3	5	3	2	5	5	6	2	3	3	7	6	3	2	2	1	1	0	6	6	11	5	5	0	1	4	0	13	2	2	9	6	13	5	5	15	6	8	4	0	3	1	6	0	7	1	5	6	1	4	11	2	1	16	5	6	2	4	0	4	2	3
AAAGATGCTTAATATCGCACAATAC	0	16	2	8	2	2	11	11	2	0	4	75	6	7	7	3	16	6	7	1	9	5	7	1	12	4	0	5	3	2	1	4	4	8	1	19	5	2	1	1	2	3	1	6	7	3	8	7	3	7	8	7	1	9	9	4	4	5	3	8	4	1	4	3	3	4	6	8	3	7	1	1	2	4	2	6	5	5	7	4	4	1	0	3	4	4	7	3	6	16	7	7	2	4	3	1	7	5	3	5	5	6	5	2	2	8	6	17	7	4	4	0	0	4	5	5	2	9	11	1	2	1	23	3	3	4	2	7	7	3	2	3	1	3	2	3	2	3	2	3	1	3	7	3	5	9	6	10	7	2	14	4	7	4	7	7	3	4	4	1	6	2	1	5	1	5	6	7	5	3	12	3	1	6	3	0	6	5	1	0	3	3	2	11	6	0	6	5	1	4	5	2	3	2	2	5	3	20	14	1	4	4	0	10	8	4	6	2	10	2	2	5	12	3	5	3	6	14	7	3	8	2	3	4	3	4	2	4	6	4	3	2	2	11	6	4	8	9	4	3	4	0	12	3	0	3	4	10	0	2	6	6	0	6	4	2	2	8	8	8	35	2	2	6	1	3	2	1	7
ACTACAAAAATACAATTATTGACAC	0	0	4	0	6	6	8	6	0	0	2	65	6	2	11	5	7	2	3	4	2	6	7	0	18	2	0	2	7	12	0	3	6	8	1	30	0	4	4	1	0	10	3	17	0	3	8	2	2	9	0	0	5	1	2	8	0	4	7	5	7	1	8	0	0	1	0	1	7	3	3	0	1	0	2	0	0	0	0	0	0	2	7	7	0	10	2	5	0	0	0	4	3	0	4	7	4	10	2	5	4	18	5	0	0	0	0	10	4	5	2	4	1	0	3	7	0	12	9	0	0	0	0	0	9	0	0	0	5	0	0	0	7	0	0	0	0	2	4	7	2	1	5	0	2	14	3	2	5	2	21	0	0	0	0	0	17	2	12	0	6	4	1	3	10	3	12	11	3	0	11	7	7	1	2	0	4	4	12	5	0	3	4	4	1	0	2	0	0	4	8	3	0	0	8	6	6	14	6	6	3	3	1	7	4	0	1	2	2	2	2	5	15	2	1	2	0	0	6	4	3	0	0	1	0	6	4	0	4	1	0	0	0	12	8	2	0	0	0	13	2	1	6	0	9	0	0	0	1	6	4	2	0	3	3	6	12	10	0	6	36	8	4	0	0	0	5	6	0
AGATGTGCAATGTAACGAAGCTTTA	6	12	4	4	1	2	11	7	2	2	6	70	4	3	1	4	9	7	7	6	10	5	5	1	6	1	0	0	3	0	1	0	2	8	3	39	2	1	7	4	2	1	6	6	5	5	9	2	1	5	2	0	2	2	2	4	5	7	3	2	1	1	7	4	4	1	3	6	2	0	1	1	0	0	3	4	2	5	2	6	2	2	1	2	4	6	2	7	1	4	3	5	2	3	6	2	9	4	2	5	2	10	0	1	2	4	1	10	1	7	0	4	0	9	5	9	2	2	4	10	4	8	26	1	2	3	2	2	2	3	4	11	9	5	5	2	0	5	2	1	1	11	0	1	2	8	3	5	7	7	12	3	6	0	4	4	3	1	6	4	1	0	3	1	4	7	3	2	2	1	9	6	7	3	3	3	8	1	3	6	4	0	0	3	0	0	0	6	2	5	4	8	4	1	5	3	2	13	7	0	7	3	3	8	2	1	5	3	8	3	5	6	3	1	3	7	3	7	2	1	16	4	1	3	2	5	8	7	2	4	3	0	5	3	4	1	4	2	2	4	9	1	10	5	4	2	5	2	2	7	0	6	1	5	5	2	6	2	5	3	28	2	5	2	7	2	2	0	0
CCTGCGAGGAAGCTCGGGAGCAGTC	1	12	1	12	2	4	8	11	2	0	2	67	4	4	6	1	8	9	4	6	11	3	2	1	14	4	0	1	5	0	1	0	7	8	6	33	11	2	5	3	1	4	3	7	9	0	7	2	0	4	9	8	2	3	2	10	6	7	6	8	5	4	3	0	5	3	3	10	2	2	3	2	3	2	1	5	5	3	1	10	2	5	2	5	2	18	2	1	3	6	8	7	4	4	2	6	1	5	5	5	1	15	1	1	3	8	12	26	11	3	2	2	3	4	0	4	1	0	2	0	7	1	30	5	11	4	2	13	0	6	7	3	5	5	1	3	3	2	3	0	2	3	3	4	2	13	6	1	0	1	13	1	0	3	3	7	8	3	1	1	2	0	1	7	12	9	1	7	1	3	15	4	3	5	4	2	3	5	8	7	2	4	0	10	3	0	2	7	3	6	11	5	6	3	6	4	9	24	8	7	4	6	4	11	2	4	9	1	2	3	3	14	4	4	3	4	8	16	1	6	12	3	0	0	1	2	10	8	3	4	4	0	14	1	6	0	5	2	0	2	6	5	12	2	1	4	2	1	2	1	4	3	2	4	1	3	6	6	2	6	23	3	7	3	2	0	2	2	0
AGCAGATAACATACATACATAATAA	4	12	5	5	11	2	8	7	6	0	6	57	3	7	2	3	4	3	4	2	7	5	14	3	15	6	1	4	2	4	3	0	2	6	2	19	5	2	0	0	3	6	3	8	6	1	8	0	5	6	4	8	2	5	2	2	3	9	2	0	6	2	3	1	1	3	5	2	2	1	4	4	4	2	2	3	5	5	4	6	4	9	5	3	7	6	4	1	1	4	1	4	2	1	4	7	3	4	0	6	5	2	2	0	6	13	2	12	6	3	0	2	3	6	1	2	0	3	12	10	7	6	29	5	6	3	1	0	5	3	8	3	12	10	3	0	5	7	2	2	6	6	2	10	5	9	3	8	3	3	7	3	5	1	7	5	3	1	0	2	0	0	4	2	2	4	6	2	6	0	15	4	3	8	4	0	3	10	5	7	3	3	3	3	0	0	4	2	2	5	6	5	4	4	4	4	5	16	10	2	6	6	1	3	4	0	3	5	2	4	3	3	3	2	0	0	12	8	2	4	8	0	7	4	2	5	1	12	1	0	1	3	6	5	1	1	4	2	8	5	3	8	16	5	3	7	2	4	2	2	12	5	3	7	7	1	4	3	3	4	40	0	2	3	1	4	5	3	0
AATGTAGGCTCGAGAAGAGGTCAGG	2	12	4	5	4	0	4	10	6	3	3	76	3	3	7	20	3	6	4	4	7	3	13	4	21	12	2	2	3	4	6	3	6	0	2	27	4	4	7	2	3	5	4	11	4	6	5	1	3	8	7	0	6	0	1	4	5	5	1	8	3	2	1	8	1	1	3	3	2	4	4	5	6	0	2	4	0	11	1	8	4	2	3	0	0	8	5	2	2	5	4	6	1	7	6	8	6	5	3	2	7	10	2	1	4	6	2	10	3	0	0	0	4	4	0	4	0	8	1	2	1	6	18	3	8	3	6	12	11	2	6	6	3	6	3	1	4	2	1	6	1	7	2	4	0	15	0	9	6	0	17	9	12	0	6	2	2	1	3	0	5	0	0	2	4	3	4	7	2	1	9	1	7	2	3	5	5	10	5	13	4	3	4	3	1	0	1	5	1	10	4	5	2	8	12	3	6	23	8	5	2	1	0	1	4	8	0	8	5	4	4	12	4	5	0	4	8	12	4	5	8	10	6	5	4	4	3	8	5	6	2	1	2	4	1	1	7	6	8	2	6	1	7	3	5	2	3	4	0	3	0	3	1	21	6	4	9	2	4	3	28	0	6	4	2	2	4	6	1
AGGCCTGCCAAGAAGCAAAAAATGG	2	15	3	6	4	5	5	7	9	0	2	38	2	5	0	3	3	6	2	5	2	3	6	0	12	0	2	6	2	3	0	3	7	4	0	17	3	6	3	3	0	3	1	2	9	0	5	4	3	6	2	2	1	0	1	1	4	5	4	2	2	0	3	3	3	2	5	8	5	4	0	3	2	0	1	3	1	4	6	11	0	3	8	4	7	6	3	1	5	4	2	8	3	5	3	11	4	3	3	3	3	15	2	2	4	11	1	9	2	5	0	6	6	5	4	0	5	13	3	6	1	10	16	9	4	0	2	3	4	0	3	3	5	6	1	1	4	5	2	1	4	5	4	6	4	7	2	1	5	2	5	1	2	2	7	0	8	1	2	0	0	4	1	5	2	5	6	10	8	0	5	5	5	6	5	2	3	9	7	10	5	6	4	5	3	0	7	3	2	11	2	1	4	3	7	4	6	9	4	2	2	1	0	1	3	3	4	3	3	2	3	1	1	7	2	2	5	15	5	1	9	2	1	4	5	7	2	6	3	5	7	4	6	8	1	1	1	4	1	13	8	0	12	6	4	7	0	2	2	4	1	1	1	2	5	2	10	1	2	3	29	0	2	0	2	4	1	2	1
AGTCCTTCACACTGCTGCCGTGCAG	4	15	7	8	3	1	9	11	6	0	2	77	8	6	6	4	10	5	6	6	5	5	10	4	20	5	2	3	5	0	6	4	13	2	2	29	3	11	4	3	1	6	6	8	11	4	6	0	3	3	13	6	6	2	2	7	7	10	4	11	9	5	0	4	2	4	6	1	3	3	2	3	8	0	0	3	4	10	5	11	5	0	2	6	1	12	3	9	3	3	9	6	4	3	5	3	7	5	3	4	3	21	3	4	0	6	1	10	5	4	5	3	4	7	12	0	2	4	5	2	5	8	23	5	5	1	6	5	10	5	1	4	7	3	3	3	0	4	2	3	0	15	8	1	4	11	14	1	1	3	4	4	5	5	2	8	1	1	5	3	6	3	3	5	4	9	1	5	3	3	9	3	1	4	8	2	7	6	5	7	10	0	3	8	0	0	3	9	1	3	1	5	0	10	13	10	9	21	12	6	3	6	6	6	3	2	10	4	10	5	11	0	9	3	12	5	9	15	7	2	14	7	1	3	0	1	7	6	5	7	8	3	7	3	9	1	9	4	2	7	6	3	21	4	2	6	4	3	2	4	7	4	1	4	2	5	5	10	7	6	33	1	3	4	1	1	5	3	6
AGGAACAATGGAAAACATCCAGCAA	2	18	2	9	3	3	7	15	16	0	3	49	3	3	10	0	7	6	3	5	3	4	3	3	8	2	0	2	4	6	3	4	2	4	5	28	1	3	3	0	8	3	3	19	2	2	5	8	5	3	3	1	1	5	2	4	2	2	1	1	7	3	3	1	3	8	5	6	0	3	7	7	5	4	1	6	2	1	0	11	4	4	2	5	6	12	1	2	2	0	7	7	3	7	1	8	4	3	0	5	3	9	2	8	4	9	2	7	5	0	0	1	0	4	4	4	2	3	8	0	3	6	27	3	1	3	5	6	2	5	0	0	16	7	11	5	9	3	3	1	3	3	4	3	3	20	3	5	3	0	13	4	5	4	6	1	6	3	3	0	3	1	0	5	2	2	1	9	3	2	14	2	4	14	1	3	3	5	1	11	4	3	3	5	3	0	1	9	0	3	4	16	5	4	0	1	14	14	9	4	7	0	1	5	8	1	5	0	3	1	2	5	5	1	2	2	0	13	2	2	6	5	9	0	4	2	3	7	6	0	3	3	7	3	7	1	2	4	1	3	14	0	10	3	5	1	3	5	4	1	8	5	2	1	1	4	3	1	4	8	71	6	2	3	6	5	7	5	6
AATACTCTATCTATATTTTATAAAT	0	11	6	2	4	1	3	1	9	2	1	17	0	0	0	0	3	2	3	2	0	5	1	3	4	1	0	2	1	0	1	2	1	2	2	17	1	0	0	0	4	0	2	4	3	0	2	4	0	0	2	0	0	0	2	2	1	2	0	4	2	1	2	0	0	2	5	3	3	0	1	4	3	1	1	6	3	3	3	0	0	0	0	2	4	2	1	2	4	0	0	1	0	3	0	4	4	4	0	2	4	9	2	0	0	11	2	5	1	0	0	0	0	1	1	1	0	0	0	4	2	1	31	0	1	4	1	0	1	2	0	1	7	2	1	0	2	3	1	0	0	3	1	0	0	11	3	0	0	0	7	3	5	0	3	1	5	0	0	0	0	0	2	0	0	7	1	3	2	0	5	4	1	2	1	1	1	6	2	2	2	1	1	1	0	0	0	1	3	1	2	0	1	3	0	0	2	1	1	0	1	0	0	2	2	0	5	4	5	0	1	1	0	4	1	0	0	8	2	0	1	0	3	2	1	3	0	2	0	8	0	0	0	2	1	0	2	2	1	2	3	1	12	2	2	4	2	3	0	0	1	0	4	1	0	0	0	4	1	4	10	3	2	3	1	1	0	4	0
AAAACCACAATGCGATGCATATTAC	4	7	5	3	2	3	8	25	2	0	1	32	3	4	3	0	5	3	2	1	3	2	5	4	19	14	1	2	1	0	5	2	3	3	3	20	4	0	7	3	0	4	6	5	4	0	13	2	1	4	7	3	1	0	2	3	2	1	0	4	7	3	4	2	5	3	1	4	2	5	2	0	6	0	1	10	2	6	1	9	3	1	0	0	3	7	10	3	1	2	2	3	3	5	2	6	7	2	1	3	2	8	0	1	3	4	4	14	5	5	0	4	2	15	1	4	5	6	6	9	5	14	26	2	6	5	3	2	3	0	4	6	3	5	2	5	0	7	5	0	0	7	4	2	2	16	3	2	1	8	3	1	2	4	7	5	7	0	2	1	1	2	7	1	9	0	2	8	1	1	11	5	4	0	6	1	1	2	10	3	2	3	0	9	1	0	5	1	1	7	3	6	4	1	1	4	2	10	4	5	8	5	3	6	6	1	3	4	2	6	5	10	8	7	3	2	2	8	1	1	11	1	8	2	1	2	6	4	9	2	4	2	2	6	2	1	7	0	0	3	9	2	9	3	0	7	0	5	0	4	4	0	0	5	1	3	2	13	6	1	21	5	4	1	0	0	5	1	0
CCTTCCTTGAGTTGATTCACTAGAA	4	19	5	11	5	6	12	5	7	0	2	34	0	5	8	0	3	0	4	0	1	7	2	2	9	1	0	1	5	3	1	3	5	3	2	45	3	3	5	3	2	6	3	5	6	2	0	4	2	4	2	3	0	2	3	3	3	8	5	10	5	4	2	3	3	4	7	3	0	0	1	2	3	3	3	4	4	0	2	13	3	2	0	0	12	5	2	1	1	0	9	1	0	2	1	6	3	3	2	7	2	11	2	0	0	3	0	4	3	0	0	4	3	4	2	6	1	2	0	8	1	6	26	0	2	2	1	4	4	2	3	7	6	6	3	5	1	2	3	0	0	4	8	4	0	9	7	2	6	0	9	4	0	3	5	3	9	1	3	3	1	3	3	3	0	5	9	7	8	0	18	8	11	1	7	0	3	7	5	0	2	1	1	4	3	0	3	3	3	1	5	5	3	2	1	1	3	7	1	2	1	5	2	2	2	1	3	3	4	0	1	6	2	1	0	0	2	12	13	6	7	6	4	0	5	0	0	6	6	1	4	3	5	1	6	0	2	2	4	5	12	3	11	10	4	8	1	6	0	3	3	7	1	1	1	5	1	3	5	2	23	1	5	3	3	4	7	0	0
GAGTTATTTTTAATTGTCATACACC	0	12	0	7	1	3	3	14	5	0	0	28	0	1	2	0	3	4	2	1	2	6	2	5	18	12	1	3	2	0	0	1	3	1	1	16	0	0	2	1	0	0	2	4	5	1	7	2	1	1	0	1	0	3	0	3	4	5	0	0	5	0	2	0	1	0	0	0	2	2	2	5	1	1	0	0	3	2	0	11	2	1	0	0	7	4	3	0	0	0	0	1	0	3	0	1	3	0	0	6	1	4	2	2	0	1	0	1	0	0	0	0	4	7	0	1	4	0	3	2	4	2	19	0	1	2	0	1	0	1	10	0	4	2	0	0	1	1	1	5	1	5	1	0	1	9	3	2	2	2	9	6	5	1	2	4	4	3	2	1	0	5	1	1	1	2	0	1	1	0	7	1	5	0	3	2	2	3	0	6	0	0	1	1	0	0	1	0	2	3	0	5	1	4	6	6	4	6	2	1	0	0	0	0	11	2	3	1	1	1	1	0	7	2	1	0	0	10	2	0	7	0	0	2	0	2	1	0	0	0	0	2	5	1	2	0	4	0	1	2	3	1	8	1	3	1	0	2	0	1	3	1	2	2	1	5	2	2	2	7	8	0	2	0	0	2	2	0	1
ACCCGACCATTATGGGGTCTGTAAT	2	9	4	9	3	5	10	9	10	5	2	70	8	6	4	4	5	5	5	0	4	11	13	7	15	7	1	3	1	4	1	2	7	4	3	23	6	3	2	0	5	2	4	4	7	7	4	2	1	6	12	3	3	7	0	7	6	3	2	0	6	4	1	3	5	4	8	5	3	2	3	3	4	2	4	3	5	4	3	16	2	0	5	5	5	7	7	1	2	1	8	14	7	4	12	7	6	1	3	2	3	28	3	0	3	7	8	13	1	4	0	1	9	3	3	2	1	2	5	4	3	3	29	3	4	8	6	4	1	4	4	6	10	10	1	3	4	6	1	3	4	5	1	3	4	14	1	4	3	1	16	6	0	3	5	0	1	4	7	2	1	1	4	2	2	3	3	8	8	3	13	1	2	3	0	8	1	3	4	3	7	0	4	8	0	0	1	3	1	3	20	4	4	0	5	4	3	18	4	5	6	5	2	5	2	9	11	3	3	12	5	1	7	5	0	12	7	12	6	4	8	6	2	5	2	4	1	6	4	7	10	6	2	0	3	0	8	0	2	3	11	2	10	5	3	4	9	4	4	4	5	4	2	4	3	6	6	11	0	9	27	3	4	2	1	2	9	5	1
GCCACCATACGCTGAACAAATCAAC	2	12	2	3	4	3	3	14	7	0	1	44	0	3	2	1	12	4	3	4	4	9	0	1	14	4	0	4	4	3	5	2	4	2	0	19	4	4	6	2	0	6	6	2	7	6	6	2	2	6	5	4	3	3	0	6	4	4	4	3	2	1	1	8	1	6	0	2	0	2	5	6	2	2	1	0	4	4	1	2	4	0	1	3	2	9	1	3	3	2	1	3	0	4	8	5	0	3	0	2	4	12	2	3	3	3	3	17	8	6	0	0	1	2	3	2	3	0	1	4	4	6	27	7	4	3	1	9	3	1	5	2	1	4	2	1	2	4	2	5	5	8	2	1	1	17	5	0	1	0	12	4	3	2	7	6	12	0	3	6	0	0	1	2	8	6	7	2	3	2	15	4	1	3	0	1	6	6	4	3	4	3	2	6	4	0	2	2	0	7	5	3	1	2	10	5	5	18	4	5	9	2	0	7	5	0	4	1	6	1	3	3	2	0	5	2	6	9	6	10	10	5	4	4	0	6	3	6	2	2	2	5	4	2	13	1	5	11	3	7	5	2	10	2	0	12	0	2	0	2	3	5	0	1	0	5	5	5	2	2	17	1	2	2	7	6	7	4	9
TATTTAGATTTAAAAGATATTTAAA	2	6	0	11	4	2	0	13	2	1	0	44	2	2	5	13	3	1	6	5	5	2	0	5	6	0	0	0	1	2	3	0	0	0	4	10	3	0	3	2	3	4	1	0	2	0	4	9	4	2	1	0	5	3	0	5	1	6	0	6	2	2	6	2	1	2	5	0	1	1	0	0	0	0	0	1	1	2	0	5	1	1	0	1	8	2	1	7	1	2	10	2	2	4	0	3	2	1	0	4	3	6	4	1	4	1	1	8	6	1	0	3	2	2	1	5	0	5	3	2	1	2	17	5	1	3	2	9	0	2	2	5	3	3	1	1	1	3	0	2	3	3	0	4	0	7	4	2	6	10	10	2	1	1	6	0	4	3	0	0	0	3	3	0	2	0	0	0	2	0	8	6	2	2	3	2	2	14	3	0	3	0	1	5	1	0	2	6	6	2	3	2	0	2	0	1	3	20	5	9	2	7	1	3	3	4	2	0	4	1	0	0	12	0	3	0	1	5	7	1	7	1	2	1	1	2	2	7	1	5	2	2	3	3	2	0	4	0	0	2	8	2	12	1	9	2	1	1	0	5	6	4	0	3	2	6	0	2	4	0	17	0	0	0	2	0	5	3	0
ATCTAGTAAAGGAAGCAGAAGAAAA	4	11	3	6	0	6	10	17	8	1	7	38	6	2	0	1	6	3	3	6	6	2	3	3	22	8	6	0	3	2	4	2	4	13	0	15	1	2	0	0	5	0	9	12	8	1	4	6	3	4	10	3	2	6	5	8	2	5	3	2	4	4	1	4	3	3	0	2	5	0	0	1	1	3	6	8	0	0	5	3	2	2	1	1	7	11	1	6	4	2	5	8	6	2	3	11	3	2	7	8	2	14	2	4	5	3	0	10	6	1	2	3	1	9	7	0	3	1	0	4	4	5	33	11	2	0	4	7	2	3	4	11	1	4	5	5	2	9	2	9	1	8	1	2	5	14	1	4	2	4	13	4	4	2	8	0	8	1	2	1	1	1	4	5	0	6	7	5	2	12	13	8	5	3	3	1	4	3	8	5	3	1	0	2	0	0	4	3	2	3	11	2	3	5	2	6	6	11	5	2	6	2	8	4	4	1	4	4	12	2	5	2	5	3	0	3	8	15	5	4	8	5	7	0	2	4	6	11	4	3	10	5	3	4	2	0	5	5	1	6	4	3	16	4	8	4	2	3	0	2	4	5	0	2	0	4	2	6	2	11	29	5	0	1	3	0	8	4	2
AGGACCAAGGTACGTCTTTTTCCCC	0	11	4	0	2	7	6	6	10	0	5	50	2	3	0	9	6	2	13	1	8	3	2	5	15	4	0	0	7	5	7	4	0	3	0	23	7	0	9	1	3	0	5	10	11	2	0	10	0	6	2	2	7	0	6	0	7	12	2	5	5	1	1	3	3	9	1	2	5	5	2	5	1	1	0	1	3	3	4	0	0	0	3	0	0	12	7	9	0	1	4	6	6	1	7	6	0	6	2	6	6	11	3	1	4	0	1	17	8	7	0	5	0	1	6	0	0	9	2	0	6	12	14	3	0	0	2	6	6	6	0	0	3	5	1	5	0	5	3	0	4	8	0	0	1	10	0	0	4	3	10	2	8	0	0	0	9	4	3	0	0	0	2	9	1	5	7	4	1	5	15	7	11	0	0	0	0	10	5	6	2	2	3	6	2	0	1	3	2	2	5	0	5	1	0	3	7	14	10	0	2	2	1	7	1	11	5	4	6	6	1	4	10	5	1	9	4	12	9	2	13	3	3	3	1	6	4	8	0	6	0	5	5	6	5	1	2	1	4	9	4	7	6	2	4	8	2	3	2	0	4	1	0	5	3	3	1	5	1	7	27	2	0	1	2	1	1	2	3
CCTTATCATCACATAACCATGCAAG	0	19	1	13	5	0	12	3	4	0	0	82	4	12	6	5	13	4	4	11	4	7	9	5	12	5	0	5	1	3	3	0	7	1	1	21	6	5	4	0	3	2	1	2	9	2	4	3	5	0	6	2	3	0	3	5	12	8	4	6	7	3	0	2	0	7	2	1	3	3	0	7	2	1	1	1	3	5	6	5	2	2	1	1	9	2	0	1	2	7	1	5	4	2	6	12	8	0	1	3	5	3	8	3	4	7	0	6	2	4	2	2	0	2	14	6	9	1	6	7	4	9	20	9	5	6	0	5	1	1	0	7	8	3	2	4	5	6	4	4	3	1	4	3	0	19	8	9	6	1	6	3	5	6	1	6	1	4	11	2	1	3	5	4	5	2	6	7	5	5	7	2	2	2	1	1	2	9	8	6	3	0	7	7	0	0	1	2	0	1	6	2	2	2	1	1	5	9	3	3	4	5	2	4	3	7	1	3	5	1	1	4	1	3	1	1	5	7	2	3	7	9	0	8	4	0	2	9	11	5	1	6	5	3	5	5	8	3	10	5	7	1	11	2	3	3	0	1	0	0	9	1	2	0	3	6	7	8	2	1	17	3	13	1	2	3	9	2	0
GTTTCATAAAATATGAAACACTCAA	0	5	7	6	1	5	1	24	12	0	3	31	0	5	2	0	7	6	2	1	3	2	1	2	6	0	0	4	0	15	1	1	4	3	2	21	5	3	4	2	3	0	8	2	7	2	2	2	2	6	2	0	4	1	2	3	2	2	2	4	4	2	2	3	0	0	3	2	2	0	0	1	2	0	7	0	2	4	1	20	1	2	2	0	4	5	4	4	0	3	4	8	6	4	5	9	3	2	1	9	3	7	2	4	1	2	1	10	2	6	0	0	3	11	2	8	2	1	2	1	2	11	16	7	1	0	0	5	0	0	5	5	13	2	2	2	2	2	2	0	5	3	6	3	1	15	7	3	1	3	8	2	4	1	3	4	6	1	9	4	0	0	3	2	2	1	1	2	1	3	9	8	1	4	4	1	1	9	6	12	1	3	0	4	3	0	2	2	4	7	0	0	3	3	0	3	2	6	2	1	7	2	2	4	5	0	5	1	4	5	1	3	2	7	0	2	5	12	4	2	5	2	4	0	2	0	3	3	7	3	7	5	0	6	7	0	1	3	2	9	8	14	9	0	1	5	1	6	1	12	3	10	4	0	1	2	4	2	0	5	20	3	2	1	2	1	6	2	0
CACTAACTCTCGTCAGATTTTCAAG	6	8	3	8	14	7	4	2	4	0	2	52	0	6	5	0	10	7	3	5	5	3	7	5	16	7	0	3	1	2	4	2	0	5	7	23	3	4	6	4	2	4	2	8	5	3	8	2	2	2	6	3	2	6	4	1	7	8	0	4	5	3	1	6	3	5	8	7	2	3	3	4	1	4	2	3	5	4	0	8	1	2	0	3	4	10	5	3	2	5	0	15	4	5	8	10	6	8	1	1	10	18	1	0	6	8	6	18	9	3	1	4	4	8	3	3	3	6	5	3	4	10	29	3	14	7	1	6	0	3	11	2	3	3	4	2	0	4	2	1	2	4	4	4	3	8	8	3	3	6	7	0	3	0	6	12	5	1	10	2	3	3	2	4	3	9	9	4	3	0	4	4	9	8	5	2	2	6	8	1	13	2	3	5	2	0	1	0	1	5	10	3	4	2	2	5	4	20	12	5	6	5	2	3	7	3	1	2	2	3	3	3	6	0	1	8	5	13	3	5	7	5	7	0	5	0	3	8	0	9	0	1	7	7	5	0	2	9	6	3	15	3	7	3	3	3	2	3	3	2	2	0	3	0	2	1	8	5	4	4	49	7	2	2	1	3	2	4	6
CCTTATCTTTGTCAACTTTCATTTC	2	10	6	0	3	8	10	5	0	1	2	64	8	3	5	3	8	3	10	5	7	5	7	1	19	5	0	4	9	4	1	3	3	10	0	30	4	2	8	2	7	1	8	5	3	18	3	1	4	9	8	2	6	0	5	8	6	5	4	0	5	4	0	9	4	5	0	4	3	3	0	2	1	4	2	0	2	8	0	0	9	1	3	0	0	14	3	2	0	7	6	12	7	5	3	1	9	7	4	3	3	6	2	0	4	4	0	9	0	9	0	6	0	0	12	0	1	3	3	5	8	14	17	0	8	1	3	3	3	0	0	0	10	2	0	6	2	2	8	0	3	10	0	6	8	18	3	0	2	0	1	1	3	16	5	0	7	3	4	1	3	0	0	0	6	2	5	6	4	3	11	0	1	3	1	2	0	5	0	8	6	5	3	8	1	0	0	3	4	0	4	5	1	1	2	11	7	9	3	6	0	4	8	7	0	2	1	4	3	3	9	5	6	3	0	5	2	0	6	1	18	0	3	3	0	5	1	0	5	8	8	3	0	3	3	2	6	1	0	5	0	5	10	0	2	3	5	3	0	4	3	0	0	9	5	1	0	0	0	1	24	2	0	0	0	4	6	3	2
AAGCCAAAATGTCTTCAAGGGGAGG	0	8	4	3	1	3	4	3	7	0	2	45	6	8	0	5	2	1	0	5	5	6	5	1	17	9	0	2	4	0	3	6	2	4	6	24	3	2	3	0	4	7	3	5	9	1	8	4	2	2	2	2	0	2	7	6	6	6	3	3	6	5	4	2	1	1	0	1	1	0	3	3	4	2	3	0	2	0	2	9	2	0	0	4	4	5	2	3	4	3	3	5	4	1	1	4	4	2	10	3	5	12	3	3	3	11	2	14	8	4	2	0	0	6	2	2	7	0	1	3	2	5	24	4	4	0	3	1	6	0	2	7	8	3	2	1	1	6	3	0	0	6	1	4	2	10	2	5	3	0	8	4	3	4	1	8	5	0	3	0	3	0	2	1	0	6	4	7	9	3	12	4	1	2	1	0	5	10	5	6	5	1	4	5	0	0	0	4	0	6	5	4	2	2	5	6	6	21	12	5	6	3	0	2	6	1	3	8	3	0	4	2	5	8	4	3	6	8	5	3	14	6	9	2	2	5	3	12	6	6	5	0	6	3	5	1	4	4	3	3	4	0	15	0	1	6	1	1	2	2	1	3	1	3	5	1	1	9	4	2	22	1	2	2	1	4	6	4	4
AATTTTAGCACCCAATAGATCTACA	0	7	9	13	2	2	2	9	6	0	0	38	7	0	2	3	4	4	0	2	6	0	3	1	15	2	1	5	3	6	2	0	4	0	1	35	4	3	8	1	3	2	3	3	7	0	5	1	1	2	0	7	4	0	0	4	2	4	2	2	8	6	7	3	1	4	11	8	1	1	2	3	5	0	0	2	1	9	4	12	5	3	2	3	5	4	1	7	1	5	0	7	1	1	2	7	3	3	8	4	0	0	9	3	3	5	8	13	1	1	0	0	2	2	0	4	3	0	6	5	3	2	19	0	3	3	1	7	2	0	3	6	2	10	1	0	3	3	4	2	0	7	7	1	1	9	2	4	0	8	12	1	2	1	4	7	2	0	1	1	0	0	1	0	5	3	3	2	5	0	7	1	4	1	2	4	4	6	3	13	4	3	2	3	0	0	0	4	3	2	5	2	2	3	1	4	5	6	1	0	3	0	0	1	8	0	5	2	4	4	5	2	4	0	0	6	5	7	4	3	4	2	6	0	5	2	4	2	7	2	0	4	2	0	4	2	2	5	5	1	8	0	15	5	6	8	1	0	0	0	1	4	0	5	0	7	3	3	4	2	8	2	2	0	1	1	4	1	3
TGGCTCTTTACTAACCTGTGGATAA	5	12	3	9	5	4	9	9	2	0	4	50	5	2	3	2	2	3	5	7	11	4	4	0	12	1	0	7	3	0	7	1	5	0	4	29	3	5	2	2	0	4	4	2	8	0	8	0	2	6	2	2	2	0	1	0	4	2	5	3	2	1	4	0	1	3	0	1	2	7	0	2	0	6	0	1	2	0	8	10	4	0	0	0	1	5	1	1	8	7	3	2	1	2	0	6	8	3	10	6	10	11	1	1	0	4	3	7	0	2	0	0	1	6	2	0	2	1	0	3	0	5	43	5	3	1	3	8	3	3	3	10	3	6	4	1	2	7	0	10	3	0	5	6	0	4	9	4	0	0	13	6	2	2	3	3	4	2	5	0	4	0	11	0	1	1	2	5	0	0	17	3	2	5	8	0	0	4	3	7	4	4	1	1	1	0	3	8	3	4	3	2	2	1	2	6	3	17	4	5	1	0	1	3	2	1	8	4	1	0	3	2	7	5	2	0	6	24	2	2	6	4	0	1	4	1	1	7	3	3	4	4	6	0	2	0	2	3	8	4	6	1	11	3	3	4	0	2	10	2	3	3	0	1	2	2	8	8	1	5	20	0	2	1	5	5	7	1	0
CGACAAAATGGAAAACTTGCTTTAG	0	0	0	6	8	0	6	4	0	0	3	21	4	0	0	0	0	0	0	5	5	2	2	5	7	1	1	0	0	0	6	0	0	5	6	31	0	0	6	3	0	0	4	6	5	6	6	0	1	3	8	14	0	0	0	1	0	0	1	4	0	0	0	0	3	4	1	0	0	0	0	0	0	0	4	0	1	0	2	0	0	0	0	4	8	1	0	2	0	0	0	0	0	4	5	0	0	0	3	0	0	0	5	0	4	11	4	12	3	5	5	4	0	3	4	0	6	0	1	0	0	0	34	1	0	0	6	0	5	1	10	3	4	0	0	2	3	0	0	2	0	10	5	5	6	6	0	0	0	0	1	3	1	7	0	13	0	6	1	0	0	1	0	4	0	0	0	3	0	4	0	4	3	7	9	2	0	3	0	10	0	7	3	3	0	0	0	0	3	8	0	0	3	2	0	0	0	14	13	0	0	10	4	8	0	1	6	1	7	2	0	0	9	9	6	5	0	0	2	0	7	7	4	2	3	0	2	0	6	0	6	0	7	0	0	0	6	7	6	4	13	0	0	0	2	6	0	5	0	0	12	4	2	4	5	6	11	9	3	0	25	0	3	2	5	4	9	0	0
CGGCACAAGCTTTGCAATGATGCCA	0	17	5	2	1	0	7	5	1	0	3	42	2	5	3	5	4	3	4	0	9	3	2	0	14	2	0	4	5	2	0	3	3	5	6	25	3	9	1	1	3	6	3	9	8	4	12	3	2	2	4	1	1	5	2	2	4	1	1	5	1	1	3	3	4	3	0	0	0	0	1	8	1	1	2	5	0	0	5	10	4	3	1	3	0	13	5	2	0	3	5	12	12	2	0	3	0	0	8	5	5	0	0	1	4	4	6	24	8	10	0	7	3	16	0	3	0	2	8	3	1	6	24	5	0	6	1	3	0	4	9	5	3	5	1	7	1	4	0	0	4	3	0	0	0	20	0	2	1	9	12	4	4	4	6	4	1	3	6	0	1	2	4	4	10	0	9	7	2	2	8	3	3	2	1	1	1	6	3	14	2	0	5	6	0	0	0	7	2	5	4	1	3	2	2	7	4	12	8	2	0	4	0	4	8	8	1	3	2	1	2	2	1	7	4	2	6	20	6	3	7	3	0	4	3	4	1	6	6	4	4	11	0	7	1	3	4	4	6	4	1	3	14	6	4	4	3	4	0	6	9	9	3	4	3	9	4	9	2	16	13	0	0	3	1	1	0	2	2
CAATTAACGCCACACTAGCAAGACC	1	13	5	4	8	7	15	3	8	0	1	65	4	4	2	4	4	3	9	3	4	17	11	4	29	14	0	2	13	1	2	4	4	3	7	29	0	1	5	2	2	4	4	9	2	9	1	4	2	6	10	3	4	0	1	4	1	4	1	5	5	1	3	2	4	2	8	4	10	13	2	2	0	4	0	4	3	1	0	11	2	0	2	0	2	3	2	0	2	3	0	8	8	5	5	5	3	4	4	3	5	5	2	5	2	6	4	16	4	5	3	1	4	6	7	3	0	2	1	3	1	6	18	5	1	3	0	3	3	3	9	4	2	3	5	4	7	9	11	1	4	5	5	6	2	15	3	1	6	5	14	6	3	3	5	5	1	4	4	1	4	1	1	3	3	2	2	13	1	4	10	3	3	1	4	0	5	7	9	8	9	1	1	0	0	0	4	0	0	4	9	5	1	7	5	2	3	4	0	0	0	2	2	0	0	15	0	0	10	4	4	4	12	0	2	6	15	7	5	2	4	5	2	4	4	1	1	8	4	6	13	6	7	5	7	2	4	10	2	2	6	1	19	5	1	8	2	5	1	3	4	4	1	1	7	7	3	7	4	3	16	4	5	1	2	1	2	6	7
AATTCATTGATGGACTGAGAGATGA	4	16	5	4	2	8	3	16	4	5	2	49	6	4	1	10	5	2	3	3	7	5	0	2	24	8	0	6	7	2	1	0	2	3	3	28	2	1	3	1	0	6	3	10	5	0	2	7	2	2	2	5	2	5	8	4	1	3	5	6	5	2	5	9	3	8	0	0	9	2	0	1	0	2	4	2	2	4	8	7	4	2	4	6	5	3	0	7	2	3	2	9	7	2	0	13	6	2	3	4	6	12	0	4	1	3	1	26	20	5	0	2	5	3	0	3	0	6	4	1	6	6	19	5	6	3	4	4	3	0	4	7	2	6	2	5	2	4	1	6	0	5	4	4	0	6	4	1	1	0	6	7	3	5	9	3	8	0	6	1	3	1	0	3	4	4	10	8	2	1	12	5	11	5	5	2	3	8	0	8	10	0	1	14	1	0	0	4	2	8	8	5	1	4	4	3	3	21	12	4	2	3	2	5	6	4	4	6	11	0	4	3	2	3	2	1	6	9	8	4	8	9	1	2	4	1	6	2	6	4	1	3	2	7	5	0	0	6	4	6	11	5	17	4	3	4	2	3	1	0	4	6	0	9	3	12	6	8	1	2	28	4	3	0	0	4	5	3	5
TGGACAAGGCTATGAAGAAGACCAA	0	12	3	0	3	0	9	9	8	2	1	78	5	4	5	15	6	1	10	4	18	4	5	0	6	0	1	1	4	2	0	1	2	5	0	21	5	5	3	0	2	13	3	7	11	5	7	6	0	4	5	2	1	5	0	0	0	13	2	0	0	0	0	3	3	0	0	9	6	0	4	0	0	0	3	0	3	0	0	2	0	0	0	7	3	0	0	0	0	6	3	7	2	0	3	0	1	0	0	2	5	6	5	2	1	0	2	9	4	0	0	0	5	5	1	3	0	0	4	7	5	4	25	0	0	3	1	0	5	1	0	0	4	5	6	1	0	3	0	0	2	0	2	9	5	17	3	0	0	3	4	3	5	0	6	5	7	0	7	2	0	1	2	0	0	1	3	0	5	0	13	0	0	6	8	1	0	10	8	6	0	0	6	0	0	0	11	3	3	5	4	5	0	0	1	5	8	8	6	0	4	0	5	0	0	0	4	0	5	0	0	0	0	0	6	4	7	11	8	5	4	3	3	0	3	4	5	5	1	3	0	3	2	1	1	0	0	0	2	0	0	4	16	2	0	4	0	3	2	0	4	0	1	3	2	6	0	0	6	6	24	0	3	6	2	4	3	4	2
CTGGGGAGCCTGGTTTGCGCATACA	4	11	6	1	5	4	0	5	0	0	1	38	6	6	2	6	7	1	0	2	4	3	1	1	18	4	0	5	5	4	6	4	18	0	6	0	3	5	1	1	1	4	0	8	5	9	7	3	2	17	1	0	2	1	3	6	3	6	0	6	0	0	0	1	5	4	0	0	0	0	0	2	1	0	7	0	8	2	1	0	4	0	3	0	11	0	0	2	0	0	5	7	7	0	0	4	4	3	2	3	2	5	0	4	4	8	0	9	4	3	4	0	0	0	3	4	0	0	4	2	1	8	31	2	0	0	2	4	0	2	2	7	10	4	1	0	0	0	1	3	0	3	1	6	3	0	3	0	2	6	11	4	6	0	4	2	8	1	5	1	0	0	0	0	4	5	1	5	5	0	12	3	1	0	3	0	1	8	2	3	0	0	1	5	1	0	2	4	0	7	5	0	3	0	2	3	3	19	8	6	3	5	2	2	4	3	10	4	7	2	3	5	8	6	4	3	5	10	6	0	14	2	2	0	4	1	0	6	3	1	3	0	4	1	0	2	3	3	0	7	1	5	0	3	3	12	0	2	0	2	0	6	0	4	8	1	4	7	4	6	16	0	0	5	2	1	5	0	4
GCCAAGAAATGTGAAACATTTTGGA	4	18	7	8	0	1	4	15	5	0	1	23	2	4	0	1	3	2	0	2	0	4	2	1	9	0	0	4	2	0	0	2	6	2	4	22	7	1	1	0	5	5	1	3	8	6	2	5	2	3	5	0	0	2	1	6	0	7	5	6	6	4	1	1	3	6	7	2	2	0	0	0	3	2	5	0	5	2	1	5	0	0	0	2	6	6	0	5	1	0	4	0	0	1	0	4	4	3	3	4	2	5	0	0	6	3	1	4	2	0	0	0	0	4	6	6	0	11	1	2	0	5	35	4	2	4	0	2	2	2	7	4	2	5	3	0	3	4	3	1	0	2	3	2	0	8	11	4	10	0	3	1	3	2	7	3	12	2	1	0	1	0	3	2	1	2	3	3	1	7	9	5	4	3	5	0	4	14	3	3	3	1	0	13	6	0	3	3	2	5	6	0	2	5	4	6	2	6	3	1	5	0	3	12	9	3	4	3	3	4	2	2	5	2	2	7	4	4	4	0	5	3	4	0	4	4	6	1	4	2	1	2	2	3	4	0	11	6	2	1	4	3	11	7	1	5	2	3	0	4	3	5	0	7	4	20	5	5	4	6	18	4	2	2	2	2	8	4	2
AAAACACAGCAAGAAAAGGGTCCAC	3	11	2	12	3	3	7	12	12	0	3	63	0	4	0	4	9	11	4	10	13	5	3	6	13	2	0	6	4	6	8	7	4	8	0	33	9	2	2	0	3	4	0	3	3	0	0	6	2	0	12	4	0	1	2	4	1	7	5	5	6	5	5	7	3	5	6	6	3	1	1	6	2	2	3	9	5	3	2	8	7	3	0	4	7	11	2	4	0	3	2	6	1	0	2	7	11	12	0	3	7	9	3	0	4	4	6	15	3	3	1	2	2	10	0	0	6	6	4	2	1	0	3	9	6	0	0	3	1	2	4	6	8	2	5	0	3	0	4	6	3	3	0	4	4	7	9	8	10	1	9	1	9	4	2	5	4	3	4	2	0	0	8	5	2	7	0	6	10	2	0	3	4	0	1	5	13	0	4	9	8	3	5	1	0	0	5	8	2	5	1	6	2	2	2	3	5	18	8	8	5	2	0	1	3	4	1	6	7	2	0	12	14	3	5	0	9	14	5	4	0	2	4	3	3	0	9	5	7	6	1	3	9	1	10	0	5	0	4	1	9	4	10	0	1	6	2	7	1	1	8	2	0	6	1	9	3	10	2	3	18	2	3	2	1	2	4	0	0
ATTTGTCCAATTTAGGCACAAAGAC	0	13	2	6	3	4	5	18	4	0	3	64	4	10	1	2	15	12	1	3	6	4	5	6	21	2	1	10	4	2	1	4	11	3	4	21	4	7	3	1	2	10	2	4	7	6	3	2	2	3	3	2	3	2	3	2	6	3	4	6	6	4	4	3	8	1	3	3	5	2	2	0	3	0	10	10	6	2	1	12	5	1	0	1	9	11	1	8	2	2	0	13	5	5	5	7	0	4	1	12	6	5	1	2	5	3	1	6	2	2	1	4	3	3	4	0	4	6	3	2	1	2	0	3	4	5	1	4	2	8	11	5	4	0	0	0	2	5	0	3	4	3	6	5	0	16	12	0	0	10	9	1	4	0	0	3	7	2	4	2	0	0	3	3	1	5	11	15	3	5	13	5	5	3	5	4	5	3	10	5	4	2	3	4	2	0	6	4	1	4	5	1	2	2	0	14	8	23	11	5	11	3	4	16	0	1	6	5	6	0	5	9	3	4	8	1	5	12	5	3	12	0	1	1	2	3	5	8	6	2	4	11	3	1	17	0	3	6	5	2	4	5	6	2	0	6	0	2	0	1	7	5	3	9	3	6	13	2	5	2	30	1	1	6	4	1	4	5	0
CTTCGTTCCTTCTGCAATCATGGAA	5	10	3	9	4	4	7	8	1	0	0	69	4	1	8	2	11	4	7	2	10	4	12	4	18	9	1	3	2	4	2	3	4	2	2	33	3	2	7	0	1	8	4	6	2	9	3	1	3	0	10	2	8	3	4	6	8	12	4	3	16	13	6	1	1	4	3	0	4	3	0	2	4	1	5	0	3	2	6	7	2	2	5	4	2	9	1	5	5	1	4	8	6	3	2	3	1	5	2	11	6	10	5	0	8	6	11	26	11	1	4	0	5	8	8	2	4	3	7	3	5	6	31	7	1	2	3	2	0	1	12	6	9	7	3	1	0	2	4	0	2	10	5	4	0	8	8	3	6	3	6	7	2	5	4	4	1	3	2	6	2	0	5	1	5	3	2	9	8	9	11	1	8	8	0	1	2	7	5	5	1	2	13	10	2	0	2	3	0	3	8	1	0	2	1	6	8	13	3	7	3	2	6	5	6	7	1	2	5	4	2	10	4	3	1	2	4	9	7	3	8	3	0	4	2	10	6	15	4	5	4	7	3	2	3	5	6	6	1	8	5	3	17	0	4	2	4	2	0	6	11	3	0	8	3	2	6	4	1	4	19	4	5	8	2	1	5	5	3
GTAGAAGTGAGTCCCCTACCGAGAA	4	10	1	4	2	4	10	9	7	0	1	73	6	1	3	2	8	8	10	4	9	5	12	2	11	3	0	3	1	2	3	2	2	1	0	32	3	2	4	3	2	3	8	7	6	1	6	2	3	7	6	5	0	0	1	8	4	6	3	5	0	0	0	0	3	1	11	1	1	0	2	6	5	1	0	4	0	0	1	1	5	4	0	8	3	11	0	4	0	0	7	2	2	3	0	0	2	2	1	4	5	10	2	2	2	6	5	16	6	0	0	1	4	2	0	0	2	1	6	3	2	6	36	2	2	0	2	2	2	3	12	5	7	5	2	4	3	2	3	3	0	5	2	7	2	14	0	1	2	3	5	3	7	2	3	0	6	1	4	1	2	1	9	2	2	5	2	9	3	2	10	7	5	0	8	0	3	4	5	8	3	0	3	4	3	0	0	4	0	7	2	3	5	0	11	9	6	14	6	4	0	1	6	1	1	2	7	3	4	1	0	3	2	3	1	1	2	11	3	7	4	2	1	2	0	4	6	9	1	4	2	4	6	3	2	1	4	4	4	4	6	2	17	1	9	5	1	4	1	2	2	3	1	4	3	5	6	3	2	4	15	2	0	0	1	2	6	4	0
GTGGATGGGTTAACTTATCTTTCAA	3	6	5	6	4	2	0	0	5	0	1	31	5	4	3	4	6	0	0	0	4	2	1	4	8	3	0	1	2	12	5	3	1	3	13	23	0	2	11	3	0	6	4	15	9	1	0	3	0	7	6	1	2	7	1	2	8	4	3	1	4	4	0	7	3	4	9	5	0	3	1	0	0	0	0	0	4	1	0	10	1	0	0	6	10	0	0	3	3	0	5	12	10	5	1	0	11	1	2	1	4	8	3	3	0	1	4	18	7	7	2	2	0	0	4	3	3	4	4	10	0	4	21	4	4	2	0	8	9	0	6	7	6	4	0	2	2	4	8	0	3	0	6	7	3	7	4	0	1	6	3	3	3	3	10	4	6	3	4	1	1	1	3	7	6	2	2	1	9	1	10	4	3	0	4	3	4	3	1	8	1	2	2	8	3	0	1	11	2	9	3	5	5	2	3	4	5	9	3	1	9	1	2	9	4	0	3	2	3	2	0	3	8	0	4	4	6	0	1	0	0	5	3	1	0	3	0	2	7	4	3	4	3	1	3	0	1	3	1	0	4	0	0	7	6	2	3	3	2	6	1	4	0	1	4	1	2	4	3	5	25	6	0	3	3	1	2	1	2
TGCATATGTTTGAATTATGGCTGAA	0	8	6	6	4	3	4	6	3	0	5	45	1	3	0	5	3	6	4	6	2	2	13	0	17	7	1	2	5	1	1	2	5	2	2	26	3	4	1	0	0	4	5	3	3	6	6	4	2	3	1	1	5	0	2	9	5	1	5	1	7	6	5	1	1	3	1	1	3	0	1	2	4	2	4	3	4	3	2	3	9	1	0	7	1	4	1	1	0	2	3	13	9	3	1	1	2	5	3	3	5	9	3	2	12	1	1	7	5	1	0	1	2	6	2	3	2	2	4	2	2	2	26	6	2	2	3	3	4	2	8	2	5	9	0	4	5	3	3	2	2	5	0	5	0	1	7	6	2	2	6	3	2	0	5	17	7	5	3	3	1	3	4	4	4	1	1	6	3	1	8	7	0	4	3	2	3	6	3	2	4	0	3	4	2	0	1	6	3	1	5	3	1	1	2	4	5	8	2	3	3	2	0	3	1	5	3	1	5	1	5	2	4	3	5	1	1	9	5	0	11	2	2	6	1	2	0	7	6	5	5	5	4	5	7	4	2	0	3	8	5	9	6	2	2	7	4	5	3	4	2	4	0	0	3	7	5	0	2	4	21	0	3	3	0	5	6	8	7
ATAACCATGAAACCACAAATTAAGG	1	6	2	4	3	4	11	8	11	3	2	67	2	5	2	4	6	10	10	6	8	6	5	3	15	5	0	5	3	3	3	5	5	2	4	25	1	3	1	1	2	5	2	7	7	10	10	2	2	5	3	3	1	1	2	1	2	8	3	1	9	6	0	0	2	0	7	7	2	0	2	2	2	1	3	1	6	10	10	9	2	1	0	10	0	9	0	5	3	1	9	10	6	1	4	7	4	1	2	1	8	10	3	1	2	9	3	10	4	2	1	0	9	6	3	1	5	2	5	11	2	8	19	1	9	1	4	5	0	2	7	0	8	0	4	2	3	2	4	0	2	5	3	7	2	8	1	4	2	2	8	3	2	0	9	4	8	4	1	5	1	1	0	2	6	7	1	3	4	6	14	7	0	4	4	1	3	7	8	5	2	2	2	5	0	0	2	6	3	17	4	0	0	4	3	6	7	17	5	8	5	3	5	12	4	0	2	4	5	5	5	2	4	4	2	4	2	10	5	1	8	4	4	2	2	14	0	10	3	0	4	2	5	2	3	2	6	10	5	3	10	4	9	4	2	3	8	0	1	3	3	6	5	4	5	12	0	6	1	1	32	1	7	2	0	7	3	5	3
AAAGACATCTGGGAAGTCGCATACT	4	10	1	5	5	6	10	4	4	0	6	58	9	3	7	0	9	3	4	3	6	3	2	2	14	3	0	3	7	2	4	2	5	4	5	20	7	2	2	1	3	2	0	13	5	10	8	5	1	2	5	0	2	2	0	2	2	3	1	6	4	1	2	3	2	1	4	3	2	0	1	2	1	8	5	8	0	9	2	4	3	4	11	4	3	18	3	2	2	2	3	9	3	4	4	9	2	1	2	4	3	18	5	2	4	4	0	8	4	3	3	1	5	6	3	9	3	2	3	0	14	1	26	3	10	3	2	2	2	4	9	7	8	6	1	0	2	5	1	0	2	7	4	0	0	3	3	8	3	8	11	7	2	0	8	3	7	1	4	2	1	0	0	0	1	2	3	7	2	3	9	6	3	2	0	1	6	2	6	2	7	6	4	8	3	0	1	2	0	3	3	4	4	1	4	6	13	6	1	2	4	8	0	11	3	4	0	2	6	5	2	4	6	7	3	9	9	13	5	6	7	1	6	3	0	0	6	2	9	5	4	0	8	5	4	0	3	13	0	4	2	4	16	7	3	1	3	0	2	1	1	5	0	6	0	4	10	4	4	3	13	1	7	7	3	5	3	1	0
ACTGTATGGGTGGGTTAGAAAAATA	2	7	5	4	2	4	0	0	6	0	2	53	5	6	5	0	0	13	1	2	2	5	12	0	13	6	0	2	2	7	0	3	2	7	1	36	1	2	3	0	2	2	2	7	3	1	0	1	1	5	2	3	3	3	4	4	1	1	8	5	6	3	0	1	0	4	7	0	0	6	4	0	4	2	0	0	0	5	5	12	3	0	4	0	6	4	2	1	1	2	1	4	1	14	1	4	1	1	6	4	2	4	1	2	2	11	3	11	4	4	1	2	5	9	8	3	4	5	7	5	2	8	17	3	2	1	1	0	8	1	4	1	3	0	0	1	0	2	3	6	2	8	6	3	0	8	0	2	4	2	7	1	3	1	0	2	5	0	2	5	1	1	0	5	7	1	1	0	4	2	10	3	0	2	5	0	0	0	4	4	5	3	10	9	3	0	1	5	4	3	2	4	2	2	8	5	2	15	9	3	4	1	1	4	6	1	2	3	2	2	0	6	2	1	5	5	8	9	4	2	3	0	3	0	8	7	2	0	0	6	1	0	0	9	3	0	11	17	9	0	8	3	15	5	8	6	10	6	0	2	1	3	2	7	5	2	3	7	0	8	25	2	3	2	0	2	2	2	3
CCGTGCTAATAGAATTTGGGATAGG	2	11	2	7	0	3	4	2	2	1	0	47	2	4	7	3	8	8	3	0	5	5	1	2	10	2	1	3	1	2	3	3	1	0	0	25	1	3	2	0	1	3	3	5	8	1	3	2	4	12	2	1	0	1	6	11	2	7	4	0	0	0	0	4	2	1	2	2	2	1	2	0	0	0	3	3	2	9	1	3	5	0	2	2	6	5	6	2	0	4	0	2	2	0	4	2	9	0	4	3	2	3	7	0	5	10	6	15	3	5	0	4	4	1	4	6	2	2	1	2	1	9	23	1	4	3	3	2	1	0	3	4	0	1	2	3	1	3	3	3	2	5	3	6	1	9	5	4	12	2	10	4	2	0	0	1	7	2	4	3	5	0	1	8	5	5	2	5	1	1	10	6	1	4	6	0	2	3	6	4	5	0	3	4	2	0	4	1	1	6	13	5	1	5	5	1	5	16	8	7	3	1	1	1	1	0	8	4	9	0	2	1	2	1	2	2	4	8	6	5	13	9	3	5	3	0	4	6	2	3	1	1	9	1	10	1	7	5	4	3	1	1	16	2	1	6	3	2	0	2	1	2	0	1	1	2	2	6	6	0	15	2	3	0	2	2	9	3	4
AAGAACAGTGTTTAACCCAGAGAAT	5	12	0	4	4	3	8	18	9	1	0	56	7	3	0	0	7	11	2	2	2	16	2	0	13	7	2	0	2	3	0	0	3	2	2	25	5	0	3	1	1	4	4	9	8	4	3	2	0	8	4	4	1	0	4	5	2	5	2	3	6	4	1	2	1	2	5	5	6	9	3	0	4	4	4	7	4	3	1	5	7	2	0	0	4	4	1	5	7	0	7	5	3	8	1	2	6	2	3	9	1	13	2	1	5	12	2	8	6	0	1	3	0	5	1	7	2	3	4	8	9	11	21	4	0	4	1	7	5	1	6	2	6	4	3	1	6	2	3	1	2	9	1	1	0	16	4	1	3	11	14	8	2	2	0	6	2	1	6	0	0	0	0	2	2	4	3	5	5	4	17	3	1	7	6	0	2	3	1	2	10	2	1	1	0	0	4	7	1	4	2	3	0	2	0	8	2	22	9	2	9	1	2	3	0	11	6	0	3	4	3	3	7	3	1	1	6	21	2	3	5	2	2	3	0	0	1	3	1	8	8	4	7	2	2	1	3	6	0	8	4	8	20	5	7	5	2	3	3	2	7	11	1	3	0	11	6	6	2	9	22	0	0	3	6	4	5	2	2
AGCCAACAAACATATACATGGATAA	1	13	3	4	2	4	7	3	2	0	4	46	2	6	4	1	3	5	0	3	2	7	11	1	8	2	0	1	1	7	3	2	7	1	4	28	2	0	3	3	2	4	1	4	4	2	7	4	1	4	3	6	2	1	3	1	11	4	1	0	3	3	0	0	1	2	4	2	3	0	1	2	3	5	2	3	1	5	2	7	2	1	2	4	3	1	3	3	1	1	2	6	5	3	2	7	4	4	0	1	2	4	5	0	1	2	6	13	2	3	0	2	0	1	3	6	10	1	2	1	2	8	23	0	4	1	0	8	3	2	6	3	3	4	0	2	2	4	1	7	0	3	0	9	2	4	9	0	0	3	8	7	6	0	2	3	4	0	2	1	2	0	4	2	4	3	1	6	1	6	6	4	7	2	5	3	5	2	10	7	3	6	5	6	2	0	2	1	1	7	7	1	2	1	7	0	3	7	3	4	5	3	2	8	4	0	0	3	6	4	1	1	3	2	2	2	7	11	7	4	13	1	12	3	4	2	2	2	0	3	1	6	3	1	6	0	5	6	1	4	5	1	15	2	3	1	0	4	1	0	5	6	0	1	6	5	1	10	2	3	23	1	0	3	2	4	2	0	0
AAAACAAATACATAATTTGACAAGC	0	10	11	4	3	6	8	14	4	1	3	46	5	1	7	1	2	1	0	8	7	7	3	2	14	6	0	1	7	3	6	2	8	0	2	22	1	2	4	0	1	7	3	7	4	6	4	3	1	4	4	2	0	4	0	8	2	4	2	5	10	2	6	6	0	1	1	4	6	1	0	2	5	1	4	0	13	2	0	7	1	2	0	2	5	4	0	3	2	2	7	7	4	0	2	11	0	1	5	4	8	10	0	6	5	3	0	6	4	2	6	0	4	4	3	4	0	4	1	6	1	9	21	4	1	2	2	6	1	0	2	4	5	8	3	2	3	9	3	3	0	11	6	10	0	16	11	0	3	5	6	0	8	5	5	1	6	0	3	3	1	2	1	2	3	3	4	6	5	3	12	5	7	0	0	2	4	7	1	2	4	0	4	4	3	0	2	2	2	2	0	10	1	2	8	7	6	13	6	7	6	2	0	7	4	5	2	5	2	2	3	2	5	6	2	4	3	12	2	2	15	2	1	3	7	0	2	8	7	1	5	6	0	4	9	2	9	6	2	2	3	4	15	2	5	1	0	4	6	2	6	6	0	4	0	2	1	7	5	10	26	1	2	3	0	1	5	6	1
AAATGGTTCTCGCCGCTCGAGAACA	4	14	8	3	7	0	3	0	3	0	3	47	2	4	4	4	5	5	3	1	6	9	4	10	26	12	2	1	8	7	3	4	3	6	0	26	2	8	8	4	5	9	5	2	2	0	0	0	4	5	10	3	0	2	5	4	4	1	5	0	4	4	3	0	6	5	5	1	4	8	0	5	5	2	1	4	3	8	3	5	12	0	8	5	4	7	2	3	5	0	2	13	5	5	0	6	3	5	6	9	6	11	5	1	7	8	0	8	5	3	0	2	8	11	7	7	4	1	2	3	8	9	20	7	3	0	1	5	4	2	1	8	2	9	1	4	0	5	4	3	2	5	0	8	4	11	4	6	1	0	15	0	5	3	11	6	4	2	5	0	2	0	0	5	0	8	0	3	1	4	12	8	5	3	8	3	7	2	4	6	4	3	8	11	5	0	5	0	0	8	8	0	2	1	0	8	8	17	5	6	4	7	2	3	4	0	3	5	0	1	5	7	3	3	2	2	6	15	7	0	3	5	3	1	1	4	4	2	2	6	4	1	7	3	1	2	3	11	0	7	4	6	10	1	6	0	5	3	2	0	1	4	0	1	1	5	7	1	4	7	38	1	0	4	3	1	6	2	3
AACTTTGGTGGATGTCTGGTAGTGA	0	14	4	5	3	3	2	11	5	0	3	56	6	14	2	2	4	5	3	6	2	4	4	5	34	8	1	2	21	4	6	3	3	7	2	27	8	3	1	1	0	2	3	10	4	5	12	3	0	1	8	1	4	0	7	2	4	4	3	3	10	9	2	4	2	4	4	6	0	0	0	1	0	1	0	5	3	7	0	8	2	6	1	0	5	8	3	5	8	4	3	12	4	4	6	3	5	0	3	10	3	12	4	2	1	6	0	6	0	6	5	2	5	4	8	0	5	2	6	6	8	6	28	6	1	1	0	5	6	2	4	4	2	7	2	2	4	2	7	0	8	3	1	2	5	17	4	1	5	4	8	3	3	3	2	4	4	2	3	0	8	2	0	1	6	2	0	7	3	2	13	3	2	2	0	2	2	0	1	9	3	1	3	8	5	0	2	4	0	7	4	0	9	0	10	4	6	11	5	2	7	0	0	2	9	1	5	3	4	1	1	8	4	1	0	2	6	19	0	2	9	3	1	3	0	3	3	4	3	1	2	1	0	5	0	0	2	6	3	5	0	2	14	10	5	8	2	0	6	9	4	10	2	5	2	6	6	5	2	8	30	0	5	7	0	1	8	0	1
CAGAACTGAAAAAGGCGAGGAAAAA	3	10	2	5	6	2	9	8	6	0	6	79	7	5	9	2	8	10	10	4	1	7	9	9	18	6	0	3	8	1	5	2	4	7	2	26	6	0	4	2	9	10	3	4	5	8	3	3	5	5	18	1	2	5	2	2	11	4	3	4	10	8	2	4	2	5	6	4	7	3	2	8	1	3	0	7	2	2	6	15	3	0	2	9	3	7	0	12	3	2	3	15	7	4	0	13	8	5	0	13	7	5	0	2	1	18	1	17	11	4	2	7	0	7	8	8	5	7	4	3	13	7	37	5	2	2	2	6	3	5	8	6	6	7	3	6	4	3	6	0	2	8	1	5	4	9	7	2	7	2	14	3	7	4	10	1	4	0	7	1	0	1	3	4	4	2	8	4	10	0	15	5	5	8	3	0	3	3	7	2	9	0	4	12	8	0	0	8	2	5	3	1	2	1	6	9	2	16	4	8	5	3	0	7	2	0	8	2	3	2	1	14	4	1	3	8	6	2	6	6	8	3	3	0	3	6	7	11	4	8	2	2	6	1	9	1	17	5	13	3	6	2	13	8	3	5	9	4	1	2	5	3	0	1	6	8	5	3	0	2	40	2	1	9	2	1	3	3	5
TATGCACATACTAGTTGCTAGGTCA	0	13	0	4	4	4	2	6	3	0	1	39	3	3	1	7	3	5	2	1	3	3	6	1	14	5	0	3	2	2	4	0	13	5	0	23	0	1	4	2	9	2	3	8	6	4	1	2	1	7	2	5	0	1	3	4	8	6	8	6	2	1	2	5	1	3	4	2	2	1	0	1	2	2	2	1	3	6	5	9	3	1	2	0	6	10	2	6	3	5	1	4	3	6	1	9	8	4	2	10	5	2	1	2	0	2	2	15	2	4	2	3	3	3	2	1	1	1	1	1	4	5	25	4	2	3	2	7	2	2	11	3	6	6	1	3	8	4	0	2	1	5	0	2	3	10	1	5	2	4	7	4	2	2	14	3	6	4	4	3	0	1	0	4	4	0	12	5	5	0	10	3	4	4	4	2	2	0	0	11	5	3	3	6	2	0	3	1	2	3	5	3	3	2	1	4	3	9	3	2	6	3	1	1	7	4	6	1	0	2	6	2	1	1	0	1	4	11	1	2	12	1	3	0	2	2	1	13	6	0	0	3	6	4	9	1	2	3	4	0	3	0	6	5	0	5	0	5	1	0	0	3	2	2	0	2	0	2	6	1	9	2	3	4	2	1	0	5	1
GACTAGGGATGCAAGTGGGTAACTA	5	16	3	6	3	1	6	5	4	0	2	42	2	1	2	4	2	8	3	6	2	11	1	4	12	4	0	4	3	1	4	0	3	0	1	19	2	1	3	1	1	5	3	4	3	0	6	6	0	7	6	2	4	0	2	7	8	2	5	3	3	3	1	5	1	8	9	4	1	3	3	3	1	2	4	4	8	5	0	14	3	0	0	1	1	8	3	6	5	0	2	4	0	3	1	0	1	2	2	2	2	6	0	0	3	3	5	10	3	2	0	2	4	10	4	0	0	3	1	0	4	11	21	2	0	2	1	1	1	0	3	6	4	1	1	4	4	3	0	0	2	7	2	0	0	14	4	0	2	6	6	13	0	3	5	2	6	3	4	0	0	2	3	8	3	2	2	6	6	2	12	2	8	8	2	3	3	5	8	2	3	1	2	1	1	0	2	5	8	2	0	1	0	2	2	7	8	18	8	7	2	2	3	9	7	11	1	2	2	0	3	3	6	7	0	2	4	19	3	4	1	4	1	2	1	4	2	3	5	1	1	2	6	0	2	0	7	5	4	7	5	1	15	7	0	4	2	5	0	1	8	4	2	5	2	2	1	5	1	0	22	1	3	2	5	2	7	0	2
TCCACATGAAAGTTAGTCATATGAA	0	1	2	11	4	0	4	9	1	0	0	50	2	6	2	1	11	5	2	2	7	4	1	2	6	1	0	5	0	0	7	2	0	3	2	27	0	0	3	1	1	0	0	13	12	1	9	1	2	9	3	2	3	5	0	1	8	1	4	2	6	3	4	1	4	0	5	1	0	1	4	2	3	1	0	2	1	3	1	5	0	6	0	2	3	5	2	0	3	0	1	9	9	4	5	9	3	1	4	3	4	5	0	0	7	2	0	7	5	2	0	4	2	6	5	3	2	1	2	3	1	5	21	0	3	4	0	2	4	0	0	2	0	4	0	1	3	4	6	0	1	4	2	1	0	14	2	4	0	1	2	4	1	0	2	1	1	7	2	0	1	0	3	1	2	5	3	13	2	1	11	1	2	8	3	0	2	6	4	2	3	1	1	1	0	0	2	1	2	3	4	1	4	0	2	2	7	5	1	1	4	0	0	6	2	0	0	1	1	2	1	2	7	4	0	3	7	7	2	4	8	3	3	1	5	3	1	5	5	4	2	1	2	2	0	2	1	7	7	3	5	1	13	5	0	5	3	4	2	3	7	0	1	0	0	3	2	3	0	5	19	0	0	2	0	3	1	0	1
AAAGGAAGACATTAAAAAGCGTATA	1	9	4	6	2	1	7	2	1	0	5	42	2	3	4	2	2	6	4	10	5	1	1	2	6	2	0	2	2	2	1	0	5	1	7	28	0	5	5	3	5	5	3	4	5	8	3	6	0	8	0	9	2	3	2	9	5	5	3	3	8	2	4	1	3	9	1	3	4	4	2	0	7	5	7	3	3	3	1	5	6	0	3	2	5	7	0	2	5	0	4	2	2	5	1	3	4	0	7	3	0	10	2	4	5	0	4	5	0	1	0	0	1	4	1	1	0	1	0	0	1	12	29	6	6	2	1	5	4	1	7	1	5	8	1	0	4	6	1	3	1	5	8	0	2	6	1	1	4	2	8	2	3	1	9	2	2	7	0	2	0	0	1	0	3	5	1	6	1	1	14	8	0	2	3	0	1	4	4	5	0	5	0	0	0	0	1	0	0	0	8	0	0	0	0	2	5	7	0	2	1	3	1	0	0	5	0	0	4	2	1	2	2	2	6	3	8	19	2	2	7	5	1	1	4	5	8	8	0	3	1	2	0	2	8	0	11	1	2	7	9	6	10	10	6	2	0	1	7	3	3	2	0	1	2	4	9	8	6	2	17	7	3	1	0	1	4	2	0
GGAAAACTTGTCATATATACTAGGA	3	4	0	9	4	3	2	14	9	0	1	57	1	7	0	2	3	4	2	10	10	8	2	4	10	3	2	0	2	4	2	1	4	4	1	26	1	0	1	0	6	3	6	3	4	2	8	1	0	6	3	3	3	3	11	4	2	11	0	6	5	3	1	3	0	2	7	6	1	2	0	1	4	6	0	5	2	4	7	5	4	1	2	5	1	9	4	0	1	4	3	6	4	11	1	3	1	0	2	4	4	6	2	0	5	3	1	8	5	2	1	0	8	8	2	4	4	4	1	6	4	0	21	2	4	4	2	7	2	5	3	11	6	6	1	0	0	5	0	6	3	4	1	4	0	7	3	5	0	7	4	6	2	2	6	2	0	4	4	0	0	0	0	4	0	4	8	1	5	0	5	9	7	9	2	4	1	9	8	8	5	2	1	7	0	0	3	4	3	3	8	2	5	2	0	12	3	5	2	3	4	2	0	3	5	0	1	3	2	1	0	2	2	3	1	1	2	12	5	6	6	1	2	3	0	1	0	3	2	5	4	5	5	0	0	1	8	6	7	5	13	3	10	1	6	6	3	5	1	2	4	4	1	0	3	0	1	6	8	3	13	2	2	3	6	2	4	0	0
GTAACAACCCCCTATTTTATCTGTA	0	0	4	4	4	2	10	11	5	1	2	44	3	5	1	1	4	4	0	4	7	5	7	1	16	3	0	5	6	2	5	0	4	3	2	32	7	0	3	0	3	4	1	3	9	0	0	1	0	5	2	2	0	4	1	4	2	2	6	1	3	1	1	3	3	7	1	1	4	5	0	3	2	2	0	3	4	1	0	7	2	0	2	4	2	5	1	1	3	0	0	8	4	3	5	8	3	0	5	3	5	4	2	0	12	3	5	16	8	3	0	4	4	4	4	4	2	5	5	2	7	3	20	9	4	0	0	1	5	5	4	10	3	3	3	8	1	5	6	6	2	0	1	0	2	5	4	2	2	1	3	4	3	5	5	6	5	2	5	0	3	0	0	3	0	8	5	5	5	0	0	4	0	3	2	1	6	11	0	1	1	1	0	5	1	0	5	5	4	2	5	3	1	6	10	3	13	14	8	2	5	5	3	5	4	2	4	4	4	2	5	1	1	0	1	0	2	7	2	2	5	0	0	1	3	0	1	7	4	0	5	1	3	0	2	3	5	6	0	3	4	2	12	5	1	4	2	1	0	0	7	3	1	6	6	7	5	2	0	0	15	4	8	1	7	1	5	0	0
ATAAATATACCATTACAAGGCAAAT	0	0	2	9	3	4	0	14	7	1	2	39	7	3	3	6	11	5	0	1	0	2	0	0	22	11	0	2	5	0	3	0	1	2	0	21	7	3	3	0	4	3	1	0	6	7	2	0	2	8	4	0	0	3	0	2	0	12	0	0	2	0	3	3	0	0	0	0	0	0	2	4	5	2	0	0	2	4	0	0	4	0	0	2	0	8	2	0	0	0	6	2	2	0	1	6	8	0	0	0	0	10	0	0	0	7	4	12	5	2	0	0	0	0	3	8	7	0	5	1	6	8	32	4	0	0	1	0	1	1	4	6	0	6	1	7	0	2	3	1	0	3	4	1	0	0	0	0	0	2	0	9	0	10	5	0	0	0	5	0	0	0	0	3	0	2	1	0	3	0	19	0	0	4	0	0	3	3	8	0	0	2	2	0	0	0	0	0	0	3	3	5	0	0	2	1	5	2	0	2	0	0	2	0	0	0	0	0	9	0	0	5	4	2	5	2	10	0	7	5	0	4	4	0	5	3	2	7	5	2	0	2	11	0	2	0	4	6	4	14	14	4	24	4	5	0	4	3	0	0	0	1	7	2	3	1	2	3	1	2	23	4	4	0	0	2	4	0	0
ACTGGGTCCGGTAAAACAACACAAA	0	7	6	7	4	4	7	13	1	0	7	38	1	4	3	2	9	8	2	3	5	1	0	0	15	5	0	3	6	1	6	4	8	4	0	20	7	0	4	0	8	2	3	3	1	0	4	0	4	8	5	0	0	5	3	7	4	6	2	4	5	1	2	1	0	2	9	4	0	1	0	5	7	2	3	4	2	6	5	2	2	2	2	6	8	7	2	1	4	4	7	2	0	2	1	8	6	0	2	0	0	17	2	2	2	9	4	12	3	5	0	5	3	4	7	8	0	6	9	4	1	1	32	4	2	6	2	6	0	5	6	2	4	2	1	5	0	3	1	1	2	8	2	1	4	18	5	1	1	0	10	4	1	4	6	2	8	2	6	0	1	1	1	0	1	7	13	2	5	0	19	0	7	6	7	3	3	5	7	5	4	1	2	5	0	0	5	3	2	0	1	4	0	2	3	7	2	24	8	11	3	2	0	9	3	2	6	0	3	5	3	6	1	4	0	2	3	15	8	5	3	9	4	2	2	0	1	6	1	5	3	0	1	0	3	2	4	11	3	6	4	1	23	3	1	5	0	4	2	3	3	8	0	2	2	4	11	2	6	1	26	1	2	1	1	2	5	2	3
ACGCAGAATGTGTAAGATTTATGAG	2	14	9	5	6	2	4	13	5	1	6	47	3	5	4	3	5	6	5	0	6	1	5	2	20	11	0	4	5	0	1	1	4	10	3	29	8	1	6	0	1	5	7	3	9	16	11	0	4	4	5	9	2	2	1	4	2	11	6	5	5	3	5	5	0	7	7	6	3	2	0	0	7	1	3	8	3	2	2	6	3	1	0	6	5	15	2	2	3	0	5	5	3	3	5	9	5	2	2	8	5	0	0	1	0	1	5	16	4	5	4	3	2	9	0	6	1	2	2	4	13	5	23	3	2	10	6	10	1	3	5	2	5	13	1	6	1	6	2	2	3	4	1	1	2	15	1	1	2	2	11	7	10	3	8	7	14	2	8	1	8	6	1	1	3	0	2	8	10	1	10	8	4	1	4	2	3	8	1	3	3	6	2	4	1	0	3	8	9	4	8	2	8	6	3	12	5	18	8	4	6	3	0	6	4	2	8	2	15	5	3	6	4	0	4	8	8	4	4	3	10	7	4	1	4	3	1	2	1	7	7	5	8	12	0	0	6	6	6	3	8	4	7	6	3	11	2	2	0	4	4	7	0	5	4	8	6	14	4	0	20	1	4	7	4	2	3	3	8
CAATGCAATGCATATCTTTTTCTAC	4	15	6	11	2	3	2	4	2	0	1	34	1	1	3	1	2	1	1	1	3	15	3	4	7	4	1	1	1	5	1	5	4	0	0	23	2	0	1	0	2	4	0	4	8	5	3	3	1	11	3	0	0	3	1	6	1	4	7	6	10	6	2	5	1	0	9	1	3	1	3	0	4	1	1	2	1	3	3	7	6	4	1	3	4	7	2	2	6	0	3	2	0	2	4	6	11	0	4	9	2	5	2	2	3	2	0	5	4	1	1	2	1	5	4	5	4	6	6	4	7	17	18	6	2	3	0	2	2	2	4	8	4	2	1	0	2	1	2	4	1	7	0	1	0	2	0	1	4	0	7	3	3	1	11	4	3	4	4	3	3	0	0	1	2	0	1	0	2	0	13	3	3	5	0	1	3	8	6	9	8	1	2	2	0	0	0	5	2	4	6	5	6	4	6	6	12	11	5	3	1	0	0	7	2	6	3	4	4	2	0	3	4	4	4	1	4	16	2	5	9	4	1	3	1	3	4	1	5	3	2	1	7	1	3	2	6	4	2	3	4	1	7	3	8	6	0	6	1	7	3	6	5	4	0	5	15	2	3	3	25	0	2	2	2	2	3	1	1
CTTCCGAAAGATGTACACTTTCACA	4	10	1	6	1	0	8	11	4	2	1	41	5	3	4	2	2	5	3	0	4	3	2	0	21	3	2	7	4	6	5	4	3	1	0	35	0	0	2	1	0	3	2	13	4	2	3	6	1	4	2	0	0	2	4	4	3	2	6	1	7	5	4	1	1	6	6	5	1	1	3	0	0	1	1	4	0	1	5	5	0	1	3	5	5	8	0	4	2	0	7	11	8	2	7	0	1	6	2	10	1	3	1	0	3	5	3	16	9	2	2	0	4	2	2	1	3	3	3	6	3	6	30	6	0	1	1	0	1	1	4	7	10	2	2	3	0	6	3	1	8	4	4	4	3	13	1	0	0	5	7	2	0	1	3	0	2	3	1	1	1	2	1	3	0	1	2	7	3	0	11	6	1	1	7	3	2	9	5	6	4	5	0	3	0	0	0	7	0	2	6	4	0	2	0	4	7	22	10	7	0	5	0	3	6	5	1	1	3	3	3	1	1	2	3	2	7	7	5	4	6	4	1	4	3	3	1	4	0	1	2	6	12	0	4	0	3	8	2	3	9	0	16	2	4	8	0	0	0	2	4	11	0	1	6	8	4	6	4	1	6	1	2	0	3	3	7	5	0
AATACCATTAGAACACCTTGGAGAA	0	16	3	2	5	6	12	0	3	0	2	63	4	4	3	0	11	13	1	3	5	10	7	0	13	8	0	1	3	2	1	5	6	2	2	20	1	14	3	2	4	1	3	7	11	9	5	2	8	1	3	2	8	2	0	4	1	8	3	5	15	12	0	5	3	0	6	3	5	3	1	4	4	4	2	0	1	2	4	9	0	10	0	3	3	4	3	2	3	7	1	9	2	0	4	5	6	5	1	5	3	12	4	1	5	3	3	7	2	2	0	2	0	4	7	3	1	9	3	1	8	4	19	5	6	4	1	3	4	1	4	6	5	3	4	6	2	7	2	2	0	4	3	8	8	10	9	1	2	3	14	7	4	6	5	7	0	4	3	2	4	4	1	4	5	3	2	5	5	1	15	2	6	2	2	2	7	0	11	2	2	3	6	5	1	0	3	4	6	4	5	2	1	2	4	4	8	13	4	1	8	3	1	4	1	8	2	5	2	7	4	2	3	0	4	7	5	10	3	4	6	4	0	1	4	8	1	6	2	5	5	1	3	0	11	2	5	1	6	4	6	2	9	4	6	2	6	2	0	1	1	7	4	2	4	2	1	12	0	1	19	3	3	8	2	0	1	6	5
CATGAGGATGATGGCACTCTAACCA	4	9	4	9	1	3	7	15	2	2	1	43	3	7	3	6	2	2	4	1	8	1	4	4	12	2	2	2	4	5	2	5	6	2	5	25	0	2	5	1	5	6	2	9	6	0	3	2	1	4	1	3	0	1	0	2	3	2	9	5	6	2	0	4	3	5	5	4	2	2	0	0	3	2	0	1	0	16	1	5	0	2	1	1	3	11	7	4	1	3	0	3	2	5	3	0	1	3	3	2	6	15	3	7	4	5	0	8	5	2	0	3	2	6	6	5	3	1	5	2	0	4	22	1	3	6	1	7	3	0	6	3	6	4	3	2	3	6	2	4	4	1	4	5	1	11	2	4	1	1	8	4	2	0	0	2	2	3	6	3	6	1	2	4	4	4	0	5	4	5	15	3	1	1	2	2	2	7	4	4	6	7	2	0	0	0	2	6	1	0	2	1	3	0	4	5	5	11	6	3	3	4	2	6	4	4	4	4	10	0	1	2	1	2	2	4	1	15	0	6	10	0	5	3	2	2	3	3	4	11	1	2	7	1	6	0	11	3	0	4	3	2	8	5	3	6	1	5	2	2	7	1	0	0	5	2	4	7	3	1	15	2	6	0	5	3	8	0	0
AAAGCCCATAATATGTGAGCGAAAG	4	9	6	3	4	1	6	20	14	0	4	53	3	8	1	2	7	5	4	1	4	11	7	4	36	15	2	6	3	4	2	3	3	5	6	35	6	6	1	1	1	6	1	17	5	2	10	3	3	8	8	0	4	2	3	1	5	12	1	3	7	5	6	0	0	5	6	0	4	3	0	2	3	0	1	12	5	7	3	1	0	0	0	4	2	9	3	3	3	0	10	7	5	5	0	10	4	3	4	5	2	9	2	5	3	4	7	22	7	7	2	3	3	6	4	4	0	9	3	2	2	7	23	3	4	9	1	9	5	2	5	2	3	5	6	1	5	8	2	2	2	6	2	5	0	16	5	2	8	2	9	4	4	1	2	1	10	0	6	3	0	3	2	3	9	0	4	11	5	3	12	3	2	3	2	3	3	5	10	8	5	2	0	4	0	0	3	6	2	15	7	3	5	0	3	6	5	14	7	1	7	2	1	6	1	8	6	3	4	0	0	0	3	1	1	4	7	15	4	2	9	4	2	0	6	3	5	8	5	2	0	4	4	2	3	0	2	5	7	6	5	12	8	9	5	9	0	5	0	2	0	5	2	2	3	2	5	4	1	6	20	2	1	6	3	2	8	2	0
CACGAATAATGAAAGCTCTGCAAAA	5	30	4	9	7	3	6	8	18	0	1	70	6	14	1	1	10	2	13	3	7	5	0	2	17	6	0	2	4	2	3	6	1	2	1	28	1	4	10	3	3	5	0	10	14	2	8	0	0	6	9	0	0	0	1	9	2	4	6	4	11	6	2	1	6	4	4	0	4	4	0	1	0	1	2	2	11	5	1	16	7	0	0	8	6	5	6	12	3	2	4	3	0	5	7	11	5	4	7	5	1	9	2	1	2	5	1	9	3	4	4	1	3	4	3	4	2	7	12	4	6	3	28	4	3	6	2	5	7	1	7	7	5	4	2	1	5	2	1	2	4	9	8	8	2	11	2	4	2	8	7	4	1	0	9	13	8	1	6	3	5	2	3	0	0	6	6	2	2	0	10	3	6	4	7	0	4	7	2	5	5	5	4	6	3	0	1	3	2	5	3	8	2	0	0	9	4	13	4	7	1	4	0	4	3	2	18	0	1	1	2	6	3	4	5	8	13	10	8	4	12	4	2	5	6	2	2	9	6	1	14	0	3	5	2	0	1	11	3	7	10	6	14	2	1	11	1	0	0	7	4	6	1	3	3	4	2	7	4	6	27	1	2	2	1	4	8	10	2
ACTTTTTCTGGCAAAGACTTTTTCG	6	7	6	5	1	0	6	6	13	1	7	74	8	15	5	4	4	6	9	0	5	4	9	1	14	8	0	2	4	12	5	8	13	7	1	18	3	7	5	2	1	12	2	23	1	17	7	4	0	11	6	6	5	5	6	4	9	11	11	0	4	0	5	7	5	7	9	2	16	3	0	6	5	3	5	3	0	6	5	20	4	0	6	10	3	12	5	0	2	5	2	1	0	6	5	4	14	1	2	1	4	24	8	3	13	0	6	17	9	0	1	2	5	15	2	6	8	16	4	7	10	2	28	6	11	2	5	6	3	6	5	4	6	7	4	4	5	3	2	5	2	4	7	0	5	13	4	4	7	0	13	6	2	4	3	5	2	1	8	5	3	5	7	10	5	5	3	4	9	5	15	0	3	7	11	2	3	9	12	13	1	1	7	9	2	0	6	3	2	10	4	2	9	3	7	17	7	19	5	10	6	4	1	3	5	3	4	1	5	3	3	7	2	2	4	8	5	12	7	7	11	8	2	1	1	6	10	2	2	3	8	3	8	7	6	0	7	5	4	10	14	4	14	8	3	9	10	3	0	3	4	14	2	4	6	7	4	9	1	10	42	1	4	4	6	3	1	1	3
ATGAAACCGTTTGGATGTTAGGCTG	0	14	5	4	2	3	11	10	4	0	2	46	9	3	0	3	9	3	5	4	1	6	2	10	11	1	2	2	4	1	2	2	1	1	1	25	5	3	2	1	0	2	11	7	8	0	7	1	1	1	0	0	1	1	4	3	3	0	3	2	6	2	4	0	1	9	4	1	4	2	0	0	1	3	0	2	1	5	4	3	8	2	2	0	5	6	2	4	1	2	0	8	2	0	5	0	0	5	3	3	4	4	9	0	3	3	1	2	1	0	1	1	0	3	1	1	0	4	2	1	3	6	27	1	0	2	0	5	3	2	2	3	4	2	2	0	0	2	4	2	0	9	1	5	7	6	3	4	1	2	3	5	8	3	4	1	5	4	2	4	0	0	0	0	4	1	0	3	1	0	7	3	1	1	3	6	5	3	3	5	1	1	1	5	1	0	2	2	1	1	3	1	0	3	2	5	2	17	4	8	3	4	0	5	0	1	3	3	3	1	0	0	0	0	2	0	5	8	4	4	5	7	7	0	1	6	0	0	0	0	1	2	2	2	10	1	2	6	0	0	5	1	9	6	1	4	0	5	1	0	4	6	0	2	4	1	1	6	4	0	8	3	5	0	5	0	0	5	6
AAATGTACCAAATTGGCCACCGGTT	3	20	4	15	4	2	9	10	3	1	5	55	7	6	4	5	8	11	0	2	4	6	2	0	19	7	1	3	3	7	5	2	2	8	3	44	2	1	7	1	5	3	3	4	7	5	5	5	4	4	2	5	2	6	4	13	3	5	2	7	5	3	3	6	1	8	7	2	5	5	0	4	1	4	2	2	5	13	9	8	3	1	1	6	9	4	2	7	6	0	8	8	6	6	6	12	3	5	0	4	2	9	3	3	0	5	2	16	3	7	0	2	4	3	2	0	5	1	10	4	6	11	24	2	6	5	1	3	2	4	8	3	3	4	6	3	1	4	8	0	1	7	2	1	1	10	6	3	0	0	17	2	2	5	0	5	6	6	8	4	3	2	3	1	1	5	6	9	2	3	15	5	5	1	2	5	3	4	4	13	0	1	2	0	0	0	1	0	4	8	4	3	0	0	5	9	3	11	0	6	1	2	0	0	5	6	0	0	5	0	8	2	3	4	10	4	10	8	3	1	4	3	6	6	2	5	3	9	0	8	5	3	9	5	10	0	4	8	2	0	6	9	10	7	0	1	0	5	2	6	8	4	2	5	14	8	8	3	9	5	32	0	10	4	2	7	6	6	0
GGGTCTACATTAAAAGAATGTTCAA	2	5	4	6	3	5	18	10	3	0	5	51	1	6	2	11	5	7	2	3	0	9	2	3	12	2	0	6	3	4	1	8	3	10	6	38	2	3	5	2	2	2	2	13	3	10	13	9	1	1	9	4	4	1	2	10	1	4	3	10	4	3	2	0	1	4	3	1	1	8	1	2	3	2	5	4	2	3	0	5	9	2	0	0	5	6	2	7	2	1	4	4	4	3	1	11	4	1	2	2	4	7	1	3	0	6	3	11	2	4	2	0	5	3	4	3	0	4	4	8	1	3	29	10	0	9	2	3	3	0	3	4	12	2	1	6	0	0	4	0	1	10	2	3	4	10	5	1	5	0	8	1	1	4	4	7	10	0	0	2	2	0	9	5	5	1	3	5	4	5	14	12	8	3	1	5	7	11	5	17	8	5	1	5	0	0	1	6	5	3	8	2	4	1	9	3	7	21	6	10	2	1	3	5	4	5	3	3	6	0	1	2	2	5	1	0	4	10	9	5	11	4	2	2	1	13	2	8	4	5	5	3	3	5	11	0	2	4	4	3	4	3	10	1	4	6	0	2	0	0	5	1	0	0	2	0	1	4	2	11	18	8	4	4	3	2	4	8	5
GAGTTGCACTACCAGACTAAGGCCA	1	1	9	9	3	4	9	1	8	2	1	84	3	8	18	5	5	6	7	4	7	7	10	4	17	4	0	5	5	10	2	0	4	2	0	42	13	5	9	1	1	4	4	3	11	0	0	5	0	4	4	0	0	4	1	4	4	4	5	4	7	3	6	14	3	4	8	4	2	8	0	0	3	3	0	6	8	5	2	12	1	3	11	5	2	3	0	0	3	2	0	19	8	4	7	10	9	1	5	6	4	9	0	4	4	7	2	14	2	6	2	3	2	10	5	2	6	3	8	4	9	9	32	8	1	5	0	7	3	3	4	15	9	2	1	0	8	8	2	2	1	1	0	5	1	9	6	7	2	4	16	5	10	0	9	3	9	4	3	5	5	0	4	5	7	3	6	7	13	0	0	4	0	0	2	4	5	7	0	2	0	6	2	8	3	0	8	8	3	3	8	5	1	0	6	6	3	23	5	12	21	2	1	5	3	6	3	16	6	10	10	2	4	0	3	0	1	13	6	5	6	7	6	7	2	0	3	11	7	0	8	5	12	2	3	2	6	6	6	2	0	6	16	5	7	6	5	6	0	1	6	3	1	4	4	6	6	6	0	1	38	4	5	5	2	3	5	0	7
CCCAAGAAAAAGAATGGGAGCGAAA	3	2	1	1	4	0	7	8	2	0	6	63	7	7	2	2	11	10	4	2	5	9	2	2	20	7	1	2	4	6	2	1	6	5	0	19	6	2	2	0	2	6	8	7	4	4	7	2	2	8	8	2	7	7	7	9	5	4	5	4	16	14	0	2	2	3	1	1	2	4	0	2	6	3	2	2	2	3	0	12	5	4	3	9	5	7	3	3	2	7	13	16	10	2	0	8	5	3	1	9	0	16	0	3	1	0	4	17	7	3	2	4	4	3	4	5	7	10	8	0	7	10	32	4	0	9	3	2	0	3	2	8	4	2	0	8	2	6	0	1	7	11	2	4	2	15	7	7	1	0	9	3	5	2	8	5	13	7	7	2	9	5	0	0	2	3	3	10	1	6	15	5	4	2	0	2	3	3	7	12	7	1	12	7	2	0	3	4	3	5	11	1	5	1	5	4	7	19	7	6	3	5	0	2	8	3	6	2	3	0	3	4	5	5	6	6	8	17	8	7	9	7	10	5	3	5	2	8	4	3	4	3	4	3	0	0	3	5	1	2	3	8	7	0	2	8	2	6	0	2	3	5	0	6	5	2	8	9	4	7	36	4	1	0	6	0	7	3	3
AATCCAGAATCTACAGATTTCTTCT	4	10	5	6	4	2	5	18	3	0	0	39	3	1	2	5	5	0	4	4	5	6	3	9	18	10	0	5	2	3	2	0	3	1	4	33	4	6	6	2	1	2	0	7	2	7	6	2	1	3	7	0	3	2	3	2	13	12	5	1	5	0	4	5	5	3	5	3	5	1	0	2	2	4	1	3	4	2	3	8	2	2	1	1	2	7	0	4	2	1	4	10	7	0	7	8	9	4	2	5	3	23	4	0	4	0	2	8	1	4	1	1	3	6	2	3	3	2	0	0	10	7	22	2	2	0	0	8	2	6	7	8	4	0	0	2	1	5	4	4	0	10	0	2	4	12	2	1	1	4	2	5	3	9	5	6	10	5	5	0	3	6	0	1	3	7	3	8	4	4	16	3	6	3	7	0	4	3	5	5	10	2	2	8	4	0	1	1	3	2	3	3	1	2	8	3	8	12	4	5	5	3	0	3	1	8	5	3	3	2	6	4	3	3	9	4	3	11	4	0	10	3	0	1	2	5	2	12	4	2	0	3	6	2	3	0	1	6	7	4	4	7	15	2	6	4	1	1	2	1	4	2	0	1	4	8	9	14	8	4	30	1	3	1	4	2	2	5	4
GTTGCGATTTAAAACTACCGTGTGA	3	13	4	4	0	3	10	10	6	3	0	47	3	7	0	4	3	4	4	1	8	5	6	7	26	9	4	5	5	1	4	6	3	5	1	43	2	2	9	3	2	0	2	11	8	1	2	1	2	6	5	2	2	2	5	7	6	4	3	2	3	1	0	7	0	5	2	8	3	5	0	2	2	0	1	2	6	3	6	4	3	1	0	8	9	6	2	4	0	0	4	2	1	4	1	2	6	3	3	10	2	5	2	2	3	6	0	5	2	3	1	1	3	6	6	5	1	1	0	1	6	4	22	4	2	0	3	6	2	0	2	7	6	10	0	6	4	4	1	4	2	6	1	3	3	23	10	0	3	0	9	3	1	2	8	6	4	2	2	2	5	1	4	0	11	6	8	6	5	1	13	4	6	1	3	1	3	7	3	3	6	0	4	2	0	0	6	6	1	2	2	0	4	0	6	6	4	10	1	1	1	7	0	5	3	5	4	9	5	5	6	1	5	1	2	2	6	10	3	2	8	4	7	6	1	3	4	4	7	3	2	0	5	3	3	2	1	6	3	2	7	2	14	0	3	3	2	4	0	0	7	7	1	0	2	5	2	14	1	15	23	0	2	3	2	4	9	2	1
TGAAGAAATATCACCGGAAGAAGCA	3	7	5	10	4	7	5	14	5	2	1	59	5	6	3	5	11	5	5	4	9	2	2	6	10	1	2	2	4	6	6	1	4	11	2	33	4	3	7	3	4	4	5	13	6	0	8	4	5	3	10	0	1	1	1	3	4	1	0	0	4	4	4	0	2	4	2	3	4	2	1	5	4	2	2	4	0	0	0	0	1	0	4	7	1	8	2	1	2	0	6	10	2	1	0	3	9	0	1	4	2	0	5	0	5	0	3	8	2	2	0	0	8	1	0	3	2	0	6	6	0	6	12	1	2	3	1	5	1	1	4	8	10	0	1	6	0	10	6	0	0	9	4	2	0	6	2	0	0	3	0	0	4	1	7	9	5	3	6	0	1	1	1	1	7	8	3	5	4	1	0	7	0	6	14	2	1	11	4	6	9	8	3	6	1	0	3	2	4	1	2	2	4	4	0	4	5	16	5	4	4	1	2	7	2	2	4	6	6	2	4	3	6	9	2	0	7	6	3	0	0	1	3	0	4	0	3	0	2	0	1	1	1	4	2	3	2	4	6	0	8	0	13	2	2	6	3	0	0	5	6	0	4	1	4	4	6	5	0	3	18	5	3	0	0	1	7	1	2
GCACAATGAGCTTAAAAGAAGAAAC	6	18	2	3	8	4	8	18	8	0	0	51	5	2	3	3	2	4	5	1	7	8	9	5	15	3	1	4	4	3	3	2	1	0	1	25	3	2	4	3	1	9	2	4	4	5	2	1	3	0	4	4	0	2	3	5	8	3	5	1	3	2	6	2	1	3	2	2	4	0	1	5	0	3	2	2	3	2	4	6	1	0	4	1	7	6	2	7	4	2	3	2	1	3	0	8	4	2	0	4	2	9	4	0	7	2	1	8	6	0	0	5	0	6	2	5	3	2	5	3	0	9	24	2	1	2	3	4	4	0	2	3	1	2	1	1	1	1	5	2	1	4	3	0	1	9	6	0	10	3	1	4	1	3	7	1	5	2	1	2	4	1	1	1	1	0	6	5	6	0	12	11	4	3	4	1	4	4	1	4	4	1	1	3	0	0	1	1	2	4	4	4	3	0	1	5	8	16	4	5	2	2	0	9	3	2	5	5	5	3	2	3	0	6	3	2	5	19	8	3	8	3	0	2	1	1	1	9	8	3	0	5	6	1	2	0	1	7	5	5	5	1	13	0	2	7	1	6	2	0	0	10	2	0	2	3	1	5	1	2	9	3	4	1	0	5	5	3	4
AAGCAAAAACATCAATGTTGTTAAA	2	21	2	10	9	1	11	6	9	0	1	49	9	5	2	2	8	5	1	6	5	3	1	2	11	1	0	0	9	2	2	6	4	14	2	30	3	3	8	3	8	6	4	17	10	3	6	9	2	5	7	6	3	4	7	3	6	9	6	11	2	1	8	3	4	6	4	0	0	0	2	1	3	0	2	4	5	13	5	8	5	4	3	4	4	9	0	1	3	7	6	4	0	2	0	8	10	2	3	3	3	4	5	0	1	9	3	10	2	4	1	2	8	4	5	2	1	3	6	1	6	8	27	5	1	0	0	3	2	3	4	4	6	9	0	2	2	7	4	4	4	2	0	0	0	9	5	3	0	4	19	0	0	3	11	6	4	0	5	2	4	0	0	2	3	3	0	6	5	0	12	2	1	7	2	1	1	3	5	6	4	0	3	6	0	0	3	0	2	5	5	6	4	3	2	17	9	9	3	4	4	0	0	9	5	2	1	8	4	0	1	2	11	3	2	1	4	15	4	8	13	5	0	1	0	3	5	7	8	4	4	1	8	1	6	2	7	3	2	1	7	6	15	7	5	4	5	5	2	4	6	5	0	3	4	4	4	12	4	6	20	6	2	0	5	4	6	1	1
CAGGGTGCATGGAATAAGTTGTCTC	5	13	2	0	1	5	9	8	0	0	0	65	1	8	3	4	14	6	10	2	3	8	4	0	21	5	0	5	8	4	4	1	7	13	0	23	4	5	2	0	3	2	4	6	7	2	3	7	6	5	3	8	1	1	5	16	2	5	4	1	19	7	0	3	3	5	5	5	0	2	0	4	5	1	0	1	6	2	0	6	4	5	10	2	6	13	2	6	4	1	6	12	8	8	6	2	1	2	6	8	4	6	1	0	7	7	3	13	3	3	5	0	3	2	10	2	3	4	5	1	10	6	33	5	3	4	1	1	5	1	7	6	9	5	4	1	1	9	5	1	1	5	6	2	5	12	5	4	1	4	5	5	4	1	5	6	4	3	1	4	2	1	0	4	6	0	5	4	12	0	15	0	3	3	3	0	3	5	9	11	1	1	5	7	4	0	2	6	1	5	11	0	2	2	4	3	5	11	6	4	5	2	0	11	8	1	0	4	2	0	3	4	4	4	10	2	6	5	7	0	9	6	7	6	5	8	4	10	5	3	1	1	9	3	0	3	4	5	2	8	3	7	9	3	5	11	6	6	0	0	6	5	5	5	4	3	5	8	9	7	29	0	2	9	3	0	2	1	4
GGGAAAAAAAAGATGCATGAGACAC	2	14	6	9	9	4	7	6	5	1	1	80	2	16	9	5	11	8	12	2	9	2	4	4	15	5	0	3	3	2	4	0	6	12	4	33	4	10	3	0	2	6	2	11	8	5	6	1	2	7	7	9	5	1	3	4	1	0	6	7	9	9	0	5	3	2	5	2	4	3	1	0	0	3	0	0	1	6	2	0	0	0	3	2	0	0	0	0	3	0	10	5	4	0	4	8	0	1	0	7	4	11	3	1	5	7	2	25	15	7	0	1	1	2	2	1	6	7	4	4	11	5	21	11	3	1	0	1	8	6	3	8	3	1	6	7	1	4	3	0	0	3	4	6	1	0	3	2	5	2	13	3	9	8	8	5	9	3	2	0	5	1	2	5	4	7	7	6	2	1	5	12	2	1	2	4	1	0	0	12	0	0	2	3	1	0	7	0	2	2	8	4	2	0	4	7	11	22	7	9	13	3	1	3	1	4	3	4	0	4	9	6	6	9	0	3	6	13	11	2	12	6	1	0	6	3	2	5	4	8	2	2	2	0	14	0	11	11	7	9	9	3	10	3	5	0	6	4	2	0	3	17	3	5	3	8	6	6	0	4	18	1	2	2	4	3	6	5	3
CCAATTGCAAGTGAATTTGAAAAGA	9	7	3	3	10	2	5	4	0	0	0	37	0	6	5	2	8	2	0	2	3	4	5	5	3	0	0	1	0	2	0	1	0	3	1	20	2	0	4	0	1	0	0	4	4	2	3	3	1	9	5	3	2	1	2	5	4	4	0	2	1	1	4	0	3	9	6	3	0	0	6	2	2	3	3	2	6	5	7	7	5	1	1	1	9	6	3	0	2	1	8	4	1	2	2	3	4	3	1	0	3	3	0	2	1	5	1	9	6	0	0	0	0	7	4	0	0	0	0	0	3	8	21	1	6	3	0	0	3	3	0	0	4	7	0	0	0	10	7	0	1	7	4	1	1	9	1	5	0	0	0	3	3	3	0	2	4	0	2	0	2	0	0	0	8	2	0	0	6	2	11	0	0	1	4	0	0	0	9	3	0	0	0	9	2	0	5	1	2	1	2	3	0	4	1	4	4	6	1	3	4	5	0	7	6	0	5	2	0	0	1	3	5	5	2	0	2	18	2	1	0	3	4	1	0	9	5	5	3	5	0	0	0	0	3	1	10	6	0	0	5	6	9	2	1	6	6	1	6	3	7	3	1	0	0	7	2	4	2	5	17	6	5	1	1	1	4	4	1
ACCAACGAGACATCCAAATCATGAT	2	11	7	0	2	0	3	8	12	0	0	53	5	6	8	1	5	9	3	0	5	5	3	3	10	3	0	0	4	4	0	0	6	2	0	32	4	0	5	0	5	3	7	3	0	1	6	1	1	7	6	0	5	0	1	3	5	5	4	5	3	3	4	1	3	1	4	3	3	3	3	2	5	8	4	4	1	5	0	3	2	0	2	5	8	8	3	3	0	6	5	10	4	4	4	3	5	3	2	7	4	25	1	4	2	9	4	13	6	0	0	1	0	6	4	5	0	7	0	1	6	8	26	0	4	4	2	0	0	5	0	0	8	4	4	3	1	2	0	6	2	9	4	5	1	4	2	1	0	1	6	3	5	3	7	6	7	3	4	2	0	8	1	3	4	11	0	6	2	5	13	5	3	1	2	0	3	3	8	13	0	4	3	4	0	0	1	4	2	3	6	4	0	0	6	3	6	14	4	6	1	3	2	4	2	5	3	5	10	1	1	9	3	2	12	5	2	5	4	3	6	3	5	2	1	7	3	9	4	9	0	0	4	4	6	2	0	0	6	6	9	6	14	2	1	6	3	0	1	0	0	4	0	1	2	5	8	6	2	12	0	1	6	4	3	2	7	2	0
TAACAAACTATTCTAGTACATGAAA	4	2	2	9	6	2	1	3	1	0	2	26	3	2	4	4	3	1	2	4	2	1	0	2	12	1	1	2	7	3	5	0	1	1	0	19	2	7	4	1	0	2	4	9	3	3	5	1	1	3	1	3	0	4	1	4	1	5	2	2	16	9	3	4	3	2	0	0	2	0	0	0	4	1	0	1	1	6	1	5	7	1	0	0	3	2	4	1	2	2	3	3	1	1	2	8	5	1	3	3	2	1	6	0	5	4	4	8	2	0	4	3	3	2	2	1	1	1	2	0	3	0	14	0	1	2	4	6	1	5	1	7	1	1	0	1	0	8	2	1	0	3	2	1	0	4	1	1	2	2	5	0	2	4	4	6	2	3	2	1	0	0	3	0	7	5	3	5	5	0	8	1	3	5	0	2	4	11	1	2	4	5	1	1	0	0	0	0	3	1	2	2	2	0	4	2	1	9	3	3	6	2	2	0	1	0	2	3	1	3	4	5	1	2	2	2	4	11	5	2	10	4	0	1	0	2	2	6	0	1	1	3	3	1	1	1	0	3	2	2	2	1	12	0	4	4	1	1	2	4	0	4	2	0	3	4	7	4	1	8	13	0	2	0	4	0	6	2	0
CAAATCTAGAAACATGAGTATCATG	3	11	6	5	2	2	3	7	3	2	0	55	2	7	4	6	5	4	10	2	2	4	5	1	18	3	0	3	5	2	1	2	4	1	0	34	2	3	5	3	2	3	6	3	8	0	3	6	0	8	5	0	3	1	4	3	2	2	0	3	9	6	5	5	0	4	5	8	2	0	4	6	0	4	2	0	3	6	4	10	0	6	2	0	4	6	4	2	3	1	3	6	6	2	4	0	8	1	2	7	4	4	2	0	4	7	1	6	3	2	6	0	2	2	1	3	4	0	3	11	8	3	25	2	6	6	2	7	0	6	7	5	4	5	0	0	10	1	4	1	2	2	3	0	0	12	1	2	1	2	6	6	5	1	6	6	9	4	2	4	0	0	2	1	3	8	0	8	3	2	8	2	8	5	1	3	1	4	1	2	1	3	3	0	0	0	5	7	1	0	4	13	3	5	5	13	7	15	3	6	0	8	5	2	2	1	5	4	2	3	6	3	3	3	6	0	3	5	4	2	8	8	2	0	2	4	2	4	6	8	2	3	8	2	4	2	1	14	2	2	7	1	7	10	4	12	2	3	1	1	4	6	4	2	2	3	8	8	9	3	12	5	0	3	1	4	1	4	0
ATAGATGGTCAGGGAGATAAAACAG	6	10	4	7	0	3	5	7	10	0	1	44	2	2	4	4	12	3	7	3	4	1	2	0	9	1	0	3	3	0	4	1	5	0	0	18	4	7	5	5	2	1	4	5	5	2	1	4	2	6	0	3	6	0	6	4	3	2	1	3	6	2	5	0	2	10	1	3	5	0	0	4	0	3	0	2	6	2	0	5	4	1	0	5	7	12	2	0	5	1	1	10	7	2	5	4	5	4	3	10	15	3	1	7	4	4	0	7	5	2	1	2	4	2	0	3	3	14	3	3	6	7	28	4	3	7	0	2	1	3	3	3	2	4	5	0	4	6	0	0	1	9	4	3	3	16	3	1	1	1	5	4	0	7	4	1	6	3	1	1	2	2	1	4	1	2	1	4	5	0	10	5	1	3	7	3	4	7	3	13	2	0	4	0	0	0	2	0	3	2	7	2	1	4	2	1	7	14	3	7	3	3	0	2	6	6	8	5	2	1	2	2	4	3	2	1	1	10	5	0	5	1	2	2	3	3	14	10	5	2	6	1	4	8	5	1	1	2	6	2	4	3	6	2	1	2	5	3	0	3	2	3	0	2	2	4	10	2	5	14	15	0	3	1	2	1	3	3	2
ACTCCTGGCCTTATTACCCGTCCTC	1	17	3	6	7	7	5	14	5	0	0	54	6	8	1	4	4	4	5	3	9	7	2	4	9	5	0	1	1	2	0	0	6	4	2	26	4	3	8	3	6	5	4	8	6	4	2	12	3	2	3	2	1	6	5	6	4	4	2	0	8	2	0	2	1	3	2	5	3	2	1	3	0	2	4	3	2	3	9	9	0	3	2	2	4	9	2	2	1	4	2	9	7	4	0	4	6	2	5	3	4	4	0	1	3	8	1	5	2	0	0	4	4	2	3	9	1	1	1	3	7	8	14	4	0	4	2	7	0	0	1	3	6	2	1	3	4	3	1	12	4	7	3	5	7	12	2	3	4	2	21	7	9	3	2	7	0	3	0	0	6	0	0	1	7	4	0	4	3	1	22	3	3	6	6	4	0	0	4	7	1	1	0	5	0	0	6	1	3	10	5	0	0	4	3	5	5	16	8	6	6	1	2	13	3	7	6	2	5	2	2	2	1	1	1	8	12	14	5	10	3	10	5	2	4	1	5	4	5	3	3	4	8	8	1	1	0	7	3	10	1	1	21	4	3	5	1	3	0	0	6	8	2	2	0	5	6	5	1	4	12	1	3	1	4	1	0	1	2
AAAGTAAATGCTTAAAGCAAAGAAG	2	5	2	8	1	0	3	6	0	0	0	48	1	1	2	1	8	11	1	3	11	3	4	5	8	5	1	0	1	2	0	0	11	2	0	18	4	0	2	1	6	3	0	7	2	1	10	0	0	4	4	3	4	2	3	0	3	5	0	3	12	8	2	3	6	0	5	5	4	1	1	2	10	0	7	4	0	3	3	7	4	1	1	6	1	7	4	2	4	4	1	3	3	1	4	9	4	1	3	3	4	4	2	0	4	7	2	6	2	2	0	0	4	5	3	8	1	1	5	4	5	2	29	4	1	2	2	2	9	0	2	7	4	4	0	7	2	7	3	10	0	6	4	2	1	7	5	2	2	0	9	2	6	3	6	6	5	2	0	0	4	1	0	3	4	3	0	6	4	4	13	1	5	3	4	0	5	0	5	1	7	2	0	10	1	0	10	0	2	3	2	0	5	0	8	0	4	6	1	3	4	1	0	8	0	0	2	4	1	1	3	7	4	2	1	0	7	15	2	3	2	1	5	3	3	1	0	2	0	7	1	0	1	4	4	0	5	3	7	2	8	3	5	0	6	3	3	1	8	2	2	1	4	3	4	1	5	8	2	2	11	2	2	0	4	6	2	1	0
CCGTTGGAGAAATTAAACTACCAAA	0	19	6	2	6	6	8	15	4	2	3	46	1	1	2	1	8	10	3	2	6	5	1	3	13	2	0	9	1	8	1	3	0	2	0	26	5	4	5	3	0	2	6	12	2	8	4	3	0	5	0	0	2	5	5	7	3	1	5	8	11	2	2	0	2	3	3	1	6	1	0	2	5	0	2	6	6	5	1	10	3	6	6	0	6	3	4	2	4	2	3	11	9	0	3	2	5	11	1	6	8	9	1	1	1	5	2	17	4	10	0	2	8	5	5	2	2	2	1	0	4	3	37	6	1	2	1	7	8	4	6	1	5	3	2	1	1	0	0	0	5	6	2	3	2	12	6	1	2	1	7	4	3	3	7	7	3	1	0	1	0	7	0	3	2	1	4	5	3	4	13	9	4	4	3	0	3	6	6	8	7	7	3	7	2	0	3	1	9	6	3	2	3	0	7	1	6	8	5	1	3	0	2	7	1	1	10	5	10	2	1	0	1	4	3	2	2	4	11	0	5	2	5	3	1	1	2	4	2	6	6	0	5	3	5	1	4	2	5	1	6	3	1	7	0	8	1	12	3	4	1	5	0	1	2	2	7	3	1	3	18	7	5	2	0	1	3	1	0
ATTAATGAATGAGTCGAGCCCCGCA	1	10	2	8	2	4	10	5	1	5	0	43	1	2	0	7	3	4	9	3	6	3	5	2	22	5	2	1	12	2	1	4	3	5	1	33	2	3	2	0	3	4	4	17	7	6	4	0	2	8	8	4	2	0	6	6	3	6	6	2	11	7	1	0	0	4	6	9	2	5	0	2	1	0	0	0	6	5	2	4	0	0	1	2	7	2	2	4	1	0	5	0	0	0	4	9	5	4	1	5	0	10	1	1	1	4	3	9	4	2	4	1	3	2	2	6	2	1	2	1	7	10	0	3	3	0	0	4	5	0	3	0	7	9	2	3	2	4	6	2	6	6	8	0	1	11	4	1	3	1	5	2	0	2	7	4	0	2	2	3	0	0	6	0	0	2	0	6	2	6	0	5	3	3	5	5	1	4	7	5	3	1	2	7	2	0	5	2	3	7	3	5	3	6	1	2	2	23	8	7	11	1	1	5	4	2	1	3	4	0	6	6	2	0	1	1	4	1	3	1	5	4	0	0	1	7	1	5	3	5	0	0	6	7	0	1	1	2	4	3	7	0	0	10	6	8	0	0	1	3	0	5	0	2	3	3	4	2	7	2	0	4	4	0	1	2	3	2	2
CGCTCGGTCGAAAGGGTATCGATCA	9	1	0	0	0	9	3	7	0	1	4	30	10	3	1	0	0	3	0	5	7	1	0	0	12	2	0	3	5	9	2	0	2	14	5	0	3	7	2	2	1	0	0	0	5	0	0	0	0	5	12	11	0	5	8	4	0	9	6	4	0	0	1	11	0	0	0	0	0	7	0	0	8	3	3	0	5	0	1	0	6	0	5	0	0	8	4	0	0	0	0	7	0	0	0	0	2	0	0	5	1	5	0	0	5	0	1	9	7	0	0	2	0	4	9	0	0	0	4	2	8	3	25	8	2	0	5	0	9	2	4	4	6	6	2	8	0	5	0	3	0	3	2	2	0	0	0	1	2	0	0	7	0	5	10	0	1	0	3	0	5	0	0	0	1	3	0	6	3	2	15	8	2	6	0	0	2	0	0	0	0	0	1	0	0	0	0	0	0	4	1	3	0	1	8	2	3	7	0	0	0	0	0	0	0	0	0	0	0	0	0	0	3	0	2	6	4	0	4	0	11	2	0	1	2	2	0	0	0	3	4	0	0	2	0	0	5	4	5	10	14	4	0	10	0	6	5	0	0	2	4	0	3	1	7	8	3	0	3	6	0	1	4	2	3	2	6	1	0
GTTCTATATTAAGTGTATTATTTGA	5	19	1	5	4	6	3	19	2	1	2	34	0	2	3	3	2	7	5	5	6	1	0	4	12	2	1	2	3	1	0	0	1	5	0	23	6	7	1	1	0	2	1	5	5	0	3	3	2	7	3	0	5	0	0	6	6	9	4	0	5	4	11	5	1	3	2	3	0	0	0	0	4	2	0	4	4	3	6	13	1	6	0	0	7	7	0	0	0	2	3	1	1	2	2	6	0	9	0	3	5	4	2	0	5	1	6	14	6	2	3	2	2	7	3	1	1	3	2	2	2	8	19	15	2	7	2	4	7	1	5	6	1	2	3	2	3	10	2	9	1	2	1	0	2	8	1	0	0	1	11	3	3	7	5	2	2	1	3	2	2	0	0	5	1	4	2	10	4	4	5	6	4	7	2	3	2	4	5	2	0	2	2	7	2	0	4	1	2	2	1	3	0	3	1	1	4	13	8	4	3	0	6	7	1	5	1	4	6	3	4	2	2	2	2	4	4	9	2	3	6	2	1	3	4	0	1	5	3	2	0	3	6	8	2	0	5	3	5	6	5	2	17	4	3	6	1	2	2	0	2	1	1	1	0	1	4	10	3	2	12	3	2	0	1	1	7	5	1
CCACACTATCAAAGGGATGGCTACA	2	21	4	11	3	1	13	11	5	0	4	66	1	6	4	4	16	7	9	1	12	2	4	3	16	6	0	3	2	0	0	2	2	10	3	25	3	8	3	0	0	12	2	9	8	5	6	0	1	9	4	2	0	1	3	1	3	4	3	6	5	0	5	3	3	2	5	3	9	6	0	6	0	1	3	9	0	6	2	4	3	1	2	2	2	4	4	3	0	3	6	6	5	1	10	9	4	3	6	2	3	4	0	6	1	6	0	8	3	5	2	3	1	5	1	1	1	2	8	4	4	4	22	6	1	3	3	2	1	2	6	2	5	9	2	1	9	4	4	7	1	7	3	3	3	19	6	1	2	3	9	6	1	5	3	3	9	3	6	3	2	3	2	1	2	4	9	3	6	0	8	10	1	2	0	1	2	8	3	1	2	0	1	5	2	0	1	0	2	1	2	2	2	7	11	6	2	16	7	9	6	5	0	4	7	3	3	0	0	2	2	4	6	2	7	2	6	13	2	3	12	1	1	1	1	1	4	8	2	3	1	3	4	0	1	0	7	1	2	4	9	4	16	2	0	5	0	6	3	0	3	5	0	1	2	6	1	14	1	1	26	0	0	3	0	2	6	5	0
ATTCCTATCCTCTTCCAGATATCTC	0	5	6	11	5	2	2	7	6	1	1	37	5	3	2	3	1	12	0	1	4	2	4	3	15	1	1	4	7	2	4	2	7	4	0	13	2	0	2	0	2	1	5	1	7	1	3	1	1	4	0	1	0	5	0	0	7	5	2	5	10	3	5	4	0	3	5	2	0	1	1	1	4	5	0	0	4	8	3	4	1	1	1	2	1	12	6	1	2	4	5	5	1	1	5	9	7	4	3	1	3	10	1	3	2	4	6	15	1	7	0	3	0	1	4	12	0	1	0	1	3	0	33	4	2	6	0	1	0	0	12	12	2	0	0	0	8	6	1	3	1	8	6	3	2	13	4	2	3	3	9	0	2	1	6	0	4	6	4	0	0	0	0	2	4	3	4	3	5	3	13	1	2	5	2	1	3	6	4	3	5	1	5	5	0	0	2	1	1	2	3	1	0	0	2	3	9	13	2	6	5	1	2	3	2	3	0	2	3	0	3	2	6	2	6	1	1	13	1	0	0	3	1	10	3	0	0	3	1	4	1	3	5	4	5	2	1	2	0	7	6	9	19	2	6	4	0	4	3	4	4	5	7	3	0	13	0	6	2	0	22	3	2	2	5	3	5	2	2
TGTGGAAACATGAAGGATACAGTAA	0	7	7	9	6	2	7	3	5	0	1	36	1	2	1	3	5	5	0	3	9	2	3	0	16	5	0	5	3	6	3	5	2	0	0	25	4	0	7	1	0	7	6	17	7	0	2	3	2	3	3	4	0	0	3	3	3	4	5	0	6	3	0	4	4	8	2	2	1	5	0	1	0	1	1	1	3	2	0	14	3	2	5	1	9	8	3	0	1	4	0	3	3	3	2	6	8	5	1	2	2	4	0	3	2	4	3	11	8	0	0	4	2	4	1	2	6	6	3	2	2	5	16	2	2	2	1	1	7	1	11	10	6	4	3	1	0	4	2	2	0	6	3	2	1	8	5	1	3	1	9	4	4	3	3	0	5	8	5	0	1	0	3	0	8	5	9	6	7	2	8	3	2	4	8	1	2	4	9	4	2	1	3	5	2	0	3	4	4	4	4	0	3	3	2	8	3	21	6	10	4	0	2	2	1	4	2	4	1	1	1	0	4	4	1	0	4	6	6	3	2	4	4	0	3	0	1	2	5	1	1	3	4	3	0	2	3	8	7	9	10	4	20	0	0	10	0	0	2	4	4	0	2	10	0	0	1	3	1	2	21	1	4	0	3	5	7	0	1
CCGGATGCATAAACCTAGAAAAAAA	3	5	10	8	4	0	8	4	5	1	1	50	3	2	2	2	8	7	4	4	5	7	4	3	9	4	0	1	4	0	0	0	6	2	0	42	2	10	0	0	2	2	0	8	4	7	5	5	2	0	5	2	3	2	5	3	3	4	4	8	8	5	4	4	3	7	0	3	3	2	0	2	3	3	3	0	1	4	7	12	2	4	0	0	4	3	1	0	1	4	1	12	4	2	2	4	2	2	0	4	4	13	1	0	6	10	5	8	2	0	0	2	4	4	2	2	0	4	3	2	10	7	29	7	0	5	3	6	5	2	4	6	6	1	0	6	3	0	0	1	5	9	4	0	0	9	5	6	2	2	6	1	2	0	3	1	8	0	3	1	0	1	3	0	5	3	6	2	4	0	11	10	9	8	5	1	4	5	3	5	12	3	12	10	0	0	6	7	4	2	4	3	1	3	1	3	6	12	4	5	3	3	5	8	0	2	5	3	0	3	3	3	2	8	2	3	2	16	3	2	13	6	5	1	0	4	15	2	7	6	0	4	9	0	1	1	6	19	5	5	8	1	13	5	0	6	3	7	2	6	11	6	4	2	1	4	0	11	5	2	26	2	0	2	0	0	4	0	2
GAATTCGATGATGTTTTTGCCTGCA	8	17	1	1	4	1	4	12	5	4	6	66	6	5	6	3	10	6	4	3	8	4	6	3	11	3	0	3	4	3	3	1	0	7	3	48	5	2	8	1	3	4	5	2	3	2	8	4	1	9	1	6	5	6	3	1	0	5	1	7	6	2	0	1	1	4	10	4	5	2	0	6	5	0	4	3	1	2	1	11	2	2	2	2	9	4	5	4	5	2	2	5	3	11	6	5	2	5	4	4	12	8	4	2	7	3	2	8	4	2	1	3	8	4	3	3	2	7	5	3	8	4	30	0	6	1	0	3	2	6	3	6	6	4	3	1	2	0	2	3	4	11	9	3	1	6	4	2	1	2	12	6	7	3	1	4	7	1	4	2	0	2	2	3	6	1	2	7	2	1	12	5	4	2	4	3	6	7	4	11	3	1	4	2	0	0	0	6	2	5	8	1	3	1	6	11	15	19	6	4	4	2	1	8	6	3	6	10	5	2	5	1	2	1	3	3	5	10	3	3	4	5	2	4	4	12	3	5	2	7	7	4	8	2	2	2	2	1	3	1	9	2	8	12	5	1	2	4	0	5	3	2	0	4	1	5	2	7	1	1	10	5	5	2	3	1	8	7	1
CATATCTATTGCACAGTTCACCTCC	3	13	8	3	9	5	4	3	5	0	0	41	2	2	0	4	8	6	2	4	4	6	0	4	24	9	0	4	6	0	1	1	3	3	0	36	4	0	1	0	6	6	5	6	9	2	11	2	1	5	3	3	1	3	2	4	1	0	1	4	3	1	1	3	4	6	4	1	5	0	2	4	0	3	2	5	0	7	0	6	6	2	2	1	10	2	3	3	3	3	9	8	5	3	0	6	3	6	0	1	6	10	2	4	8	10	4	16	3	2	0	4	4	9	4	4	2	10	2	3	3	8	27	6	6	10	0	2	3	0	8	4	3	7	0	2	0	9	2	5	0	4	3	1	0	20	0	3	5	0	15	5	4	4	6	3	4	1	4	2	0	1	0	4	2	4	5	3	3	4	11	5	5	2	3	1	2	6	6	12	5	0	1	1	1	0	2	5	1	6	5	2	3	0	2	3	1	13	4	7	1	1	1	8	5	3	2	3	6	3	0	4	5	1	5	2	3	3	8	0	0	2	1	7	0	1	1	7	1	3	0	4	7	4	3	1	2	6	8	5	5	3	7	7	3	4	6	2	2	0	7	6	1	12	1	8	0	9	1	7	17	1	1	1	2	2	4	1	0
ATCAGGTAGTCCTCGCTCCGTATCC	2	2	3	0	6	1	5	0	0	0	2	37	1	1	5	3	2	4	4	2	6	3	4	0	6	1	0	0	2	0	0	0	1	5	0	55	1	4	3	0	2	1	0	13	8	0	1	1	4	4	0	4	1	6	3	5	0	8	0	2	1	0	5	0	1	0	0	4	0	4	2	0	3	1	0	0	3	17	3	0	6	0	0	3	3	8	0	0	1	5	15	8	0	0	1	6	0	0	2	10	5	18	5	3	0	4	0	1	0	0	0	2	3	9	2	0	4	0	3	0	0	1	28	8	2	10	7	2	3	3	5	1	4	10	2	1	0	3	0	0	0	6	4	6	0	8	0	4	6	2	1	2	6	2	4	8	3	1	2	0	4	2	0	1	0	4	6	8	7	1	8	4	1	3	3	1	0	7	1	0	3	4	2	3	1	0	7	9	1	4	2	2	2	4	10	1	5	6	4	1	5	1	0	5	1	2	4	7	5	2	3	0	7	3	1	3	2	11	6	4	2	2	2	2	1	1	2	4	1	1	5	3	6	0	3	6	1	3	3	5	3	0	8	8	2	5	2	10	4	2	7	0	2	1	3	12	1	4	7	2	23	4	3	0	0	3	3	1	3
ACCCTAGTTTTCTTGTACTAGATGG	0	16	2	10	8	6	5	10	6	0	5	58	3	6	2	2	8	9	2	3	11	10	2	0	15	8	0	2	3	4	0	1	7	15	2	42	3	2	11	4	3	8	4	4	13	3	6	1	2	1	6	6	1	6	2	2	1	6	2	6	1	0	1	2	2	2	3	1	0	2	0	0	13	5	3	11	0	1	0	14	12	2	1	2	6	9	3	6	6	4	3	10	9	2	1	6	2	3	1	3	2	3	4	0	0	5	2	18	10	6	3	2	3	5	1	6	3	3	10	2	0	4	24	5	2	7	1	2	2	3	9	6	1	4	2	1	0	9	5	1	2	4	2	3	2	11	3	1	3	2	12	2	4	4	8	4	1	2	2	4	0	2	1	6	11	8	5	6	11	4	16	9	3	1	4	0	4	4	12	6	6	5	2	2	2	0	4	9	4	5	7	2	2	0	0	4	7	16	7	3	1	5	3	2	1	2	4	5	1	1	4	3	4	2	3	1	9	6	5	3	8	11	3	2	1	0	3	10	6	3	3	1	4	1	4	4	7	9	3	4	16	6	12	3	2	3	0	2	1	12	5	14	0	2	1	6	6	3	2	2	20	2	1	1	1	1	3	3	2
AGCAGTCAGAGAACAATAGAGGAAA	0	8	2	7	4	0	9	10	6	0	3	58	8	12	1	1	11	4	7	1	2	5	6	7	8	1	0	2	3	1	1	0	4	0	1	23	6	0	2	0	1	0	2	3	6	0	11	2	2	7	2	1	1	0	2	1	2	0	2	4	7	1	2	4	3	3	1	0	4	2	4	4	4	0	0	1	1	6	1	6	0	1	0	2	9	4	1	1	3	4	7	0	0	1	8	7	4	7	2	5	5	5	1	2	0	6	1	5	3	0	0	2	3	5	2	8	0	1	3	7	1	5	35	3	1	1	3	5	0	0	3	3	7	4	2	8	4	4	5	4	0	5	6	3	4	17	3	1	2	2	4	0	0	3	3	8	6	0	3	2	4	0	3	1	3	6	3	5	5	1	10	13	8	4	2	1	7	1	2	8	5	3	1	5	1	0	1	3	4	7	5	0	5	5	1	3	7	8	2	3	8	6	1	8	2	0	9	0	1	0	2	2	5	1	7	7	7	10	4	3	8	1	5	2	0	1	1	7	4	4	10	2	3	1	6	1	4	10	6	2	9	2	10	0	1	7	4	0	4	3	6	8	0	6	1	7	4	6	11	1	15	3	4	2	2	3	6	2	1
AATAGGTTTGTAGAGGATATTAGCA	4	7	4	7	1	8	3	4	2	0	4	67	3	10	8	10	8	4	3	5	7	5	0	4	10	3	1	3	3	2	7	0	4	2	1	27	1	2	3	3	0	8	3	8	2	4	6	9	2	4	7	0	3	5	3	6	0	10	2	2	3	1	8	5	1	12	2	0	1	1	3	0	0	0	1	1	6	5	2	1	1	2	6	2	0	19	2	4	4	6	3	6	5	9	2	13	2	3	5	4	1	7	3	2	6	3	4	9	2	2	1	0	2	3	2	0	0	3	5	1	3	5	24	5	0	2	1	5	2	2	4	10	1	1	3	4	5	3	0	0	1	4	0	0	4	15	7	1	3	5	9	3	2	2	3	1	5	1	2	1	0	2	0	2	2	6	4	11	4	0	10	9	2	6	8	1	2	4	10	4	7	0	6	2	0	0	3	1	3	3	2	1	7	4	4	3	5	17	8	5	9	1	2	1	7	6	1	7	3	8	2	8	7	8	0	0	3	15	2	2	10	0	2	0	3	0	2	8	2	2	0	0	3	7	6	2	5	6	3	8	5	3	12	3	2	11	0	5	0	2	6	3	0	2	0	7	3	3	1	6	8	8	4	5	1	3	1	5	2
ACATTTTCAGCTTAGAACCGGATCT	5	0	5	4	1	0	8	0	0	0	0	57	3	5	3	5	1	11	2	1	5	6	8	0	6	3	1	0	1	5	0	3	12	7	2	26	5	3	2	2	2	2	4	5	8	5	12	3	0	5	3	0	0	3	4	3	2	1	6	2	0	0	1	7	0	1	0	0	2	0	0	0	5	0	0	0	3	0	0	2	0	2	0	0	0	0	0	6	5	0	7	7	7	3	4	5	6	3	6	8	5	5	6	4	1	3	2	14	10	2	5	1	0	0	0	6	1	3	3	4	9	1	22	2	0	2	4	4	2	0	5	6	8	7	2	3	2	6	2	0	4	6	3	10	0	8	0	0	0	0	16	0	3	5	3	1	2	4	3	5	0	6	1	2	10	1	4	3	7	7	14	1	9	0	4	0	8	3	6	3	2	5	3	4	1	0	3	2	8	0	10	4	7	3	2	2	4	6	1	3	2	4	4	1	3	0	4	2	3	1	3	10	5	2	5	5	1	6	3	7	5	6	7	1	1	4	9	6	8	4	4	2	2	3	3	0	8	1	3	3	4	5	7	3	2	7	2	8	1	3	2	3	0	8	5	2	7	6	3	3	34	1	0	2	0	0	4	1	7
AAGGAGTTCTGAATCACTAAAGCCA	3	16	8	9	9	2	5	12	0	0	9	57	4	6	3	1	4	6	6	3	3	4	6	1	33	13	0	5	11	6	1	3	3	5	7	18	2	3	5	2	7	10	6	1	7	5	7	2	2	6	5	5	3	9	7	8	11	5	4	9	3	2	3	13	0	8	2	3	1	2	1	1	13	1	4	3	4	9	4	17	2	0	5	1	4	7	2	6	2	4	5	8	1	6	6	6	4	2	0	4	2	7	4	2	0	0	1	22	6	15	7	7	6	6	2	7	3	8	12	6	1	10	21	3	3	8	1	7	2	6	5	3	3	1	2	3	2	3	2	1	5	1	1	3	4	18	6	4	1	2	8	6	3	1	5	8	5	2	4	2	7	3	2	10	8	1	6	7	5	2	17	11	2	5	11	0	1	7	12	11	12	4	2	16	10	0	2	11	6	5	4	2	5	1	6	3	4	22	6	7	2	7	2	6	3	10	5	4	8	6	1	5	0	3	5	5	7	13	11	1	20	9	6	3	4	13	4	3	16	6	7	2	8	4	3	0	8	2	1	4	5	1	21	2	4	9	11	5	2	4	3	4	0	4	5	10	4	5	1	7	60	1	3	5	5	1	2	2	4
AAACGAACTAGATCTTATTTCCCTG	0	7	8	4	3	3	3	5	2	0	1	44	1	3	2	3	5	4	8	3	3	5	5	6	15	10	0	0	4	4	0	2	5	2	2	25	3	4	3	3	1	1	0	8	3	2	9	0	0	4	2	7	4	1	0	5	8	3	4	6	5	0	1	3	3	11	8	2	2	1	3	1	4	2	5	2	8	5	7	0	4	6	0	4	1	10	2	0	1	4	2	4	1	0	0	11	8	6	3	2	1	4	3	2	6	2	4	10	2	2	2	0	2	14	2	1	3	3	1	6	1	7	31	3	1	8	3	3	0	2	5	5	8	4	2	11	0	0	0	5	2	5	1	0	2	14	0	2	1	0	10	7	0	5	3	1	5	0	6	0	0	0	2	10	2	4	2	5	4	3	12	10	4	2	4	7	8	5	2	5	9	2	3	6	0	0	4	5	2	5	1	3	4	1	15	7	4	9	4	4	4	1	2	4	0	1	6	7	0	2	3	4	2	2	4	3	4	9	2	1	8	6	10	0	0	2	6	4	2	3	10	1	7	3	7	0	3	6	5	5	7	2	0	5	9	13	3	6	0	2	9	4	2	1	1	4	3	9	10	5	19	2	2	6	3	2	3	2	2
TGAAGTAAACAAGGTTAGTACTGAA	0	9	6	5	4	6	12	4	8	1	2	61	2	2	2	6	11	15	1	3	3	7	5	4	20	10	0	1	7	1	2	2	1	2	3	26	4	5	5	0	10	7	4	4	6	3	3	3	2	8	8	2	2	5	1	6	5	7	2	2	3	2	2	1	3	3	6	3	2	11	2	1	2	4	3	0	8	2	2	10	1	7	1	2	4	6	3	2	2	1	3	11	5	6	5	10	4	14	0	11	4	10	1	2	1	3	4	14	6	3	2	0	2	2	7	7	5	1	8	7	10	11	20	9	0	3	5	4	4	2	7	2	4	5	0	2	5	1	4	2	2	8	0	2	1	17	4	3	5	1	16	4	5	5	5	4	4	2	8	7	4	1	0	6	5	3	3	8	6	2	13	1	1	6	4	0	4	4	0	2	7	2	5	4	0	0	4	0	3	4	8	4	4	1	2	9	9	18	8	6	5	2	1	5	4	5	2	2	5	6	4	3	7	1	4	8	12	17	3	5	9	2	1	3	3	7	3	2	3	1	0	1	1	6	5	1	5	8	8	5	11	0	9	1	4	3	3	4	1	3	1	5	0	8	4	7	1	6	1	5	21	0	4	1	6	2	3	3	1
ACTCAATTCACAATATAATGAAAAC	6	11	2	10	0	6	6	13	0	0	2	52	4	4	4	1	4	7	4	3	9	5	3	3	13	5	3	4	1	8	4	3	6	1	0	24	7	0	2	0	3	4	0	5	5	2	3	3	1	3	3	0	0	7	0	7	0	8	2	3	7	3	10	8	3	0	7	2	0	1	2	4	1	5	4	0	4	4	0	7	2	2	3	4	3	3	0	2	4	2	8	2	2	5	0	5	9	2	3	10	12	5	2	0	1	6	2	10	7	1	0	2	3	0	6	8	0	0	4	0	4	4	21	4	1	5	0	2	0	1	4	14	3	7	2	0	4	10	1	0	0	0	0	5	3	7	3	2	0	1	3	8	3	1	4	0	8	0	1	1	0	0	1	3	0	1	1	1	7	0	7	1	2	3	2	0	3	2	0	1	5	4	2	3	0	0	0	2	0	2	0	0	0	1	9	2	5	3	1	1	1	1	2	4	3	2	3	9	1	6	4	3	6	5	1	2	6	0	4	2	16	4	0	2	3	4	1	13	9	4	2	0	0	4	1	3	3	0	10	1	5	1	20	3	0	9	2	2	1	1	4	1	0	4	1	8	1	0	0	2	43	10	1	3	5	7	1	3	3
GCTACCCATGGGGACAACAAAAACC	3	16	2	3	2	8	5	8	8	1	4	46	6	5	1	5	7	5	2	1	9	2	2	4	16	7	4	1	2	3	3	5	4	1	2	40	4	4	2	1	6	6	1	9	5	0	14	7	0	4	5	6	1	4	2	8	1	6	5	0	14	5	0	6	1	6	2	7	9	5	8	1	1	2	0	6	1	2	4	6	7	1	3	0	3	7	4	1	2	0	1	3	1	4	5	5	5	1	6	4	0	11	7	0	6	2	5	11	2	1	2	4	6	4	5	2	0	1	0	1	4	8	31	6	4	5	1	11	1	1	4	11	7	2	1	3	0	2	2	0	3	3	2	4	0	11	0	0	2	4	3	11	3	0	5	2	1	3	2	1	0	3	2	1	6	3	2	10	11	1	13	2	3	5	5	2	3	4	4	7	3	3	6	1	0	0	1	6	5	2	4	2	2	3	2	4	8	16	10	3	4	7	1	5	0	0	2	5	4	1	5	6	6	3	1	1	6	7	5	3	8	0	5	2	1	0	5	4	3	0	4	5	2	0	3	5	5	6	1	2	3	3	13	4	7	4	0	5	1	2	0	5	0	0	1	1	7	2	2	3	14	1	2	1	4	1	4	5	1
AAGGCAAACACTATGCCCGAGAACT	5	17	9	19	4	4	9	6	13	2	10	52	14	2	8	4	4	3	1	3	5	0	5	2	11	2	0	6	2	13	1	3	1	6	6	38	4	0	3	0	7	3	6	10	16	3	7	2	7	2	4	8	8	3	5	2	9	1	5	2	8	8	0	2	1	8	17	14	4	3	2	3	3	5	3	15	0	0	0	9	6	4	1	1	14	0	0	3	3	4	0	13	0	1	13	10	3	2	2	6	5	9	3	1	2	4	0	8	8	0	4	4	9	2	4	2	1	1	2	2	3	7	48	4	14	3	2	7	3	0	6	7	9	3	4	3	3	9	2	0	3	2	2	2	0	5	6	2	5	2	12	7	5	2	7	7	12	5	3	9	2	1	0	2	1	7	7	6	6	2	6	11	2	3	3	0	1	1	9	7	8	0	3	8	0	0	7	8	5	0	0	0	0	2	0	3	0	51	15	24	11	2	2	1	9	7	8	3	2	0	4	0	0	5	1	0	4	10	10	7	5	8	7	3	4	6	6	1	4	1	7	6	6	2	12	2	11	9	4	7	5	0	21	5	14	13	0	11	4	5	4	8	1	6	3	0	4	15	9	5	3	0	6	3	4	2	8	8	5
GAATTTCCTTACTCTTTGGATCCGA	2	12	6	9	3	3	8	6	6	0	4	57	10	6	3	0	8	7	4	3	4	3	5	3	19	5	0	7	5	1	1	2	1	4	0	22	6	1	1	0	6	4	3	4	2	8	8	1	2	4	1	5	0	1	1	1	5	7	2	8	7	6	2	2	0	1	5	4	6	6	0	3	3	4	0	3	4	3	4	7	5	0	1	4	7	7	0	1	1	2	3	11	6	3	3	6	7	4	3	4	6	9	1	6	2	5	0	6	3	3	2	6	5	6	1	13	2	3	0	4	3	4	23	4	5	3	2	2	4	3	5	5	0	3	1	1	4	2	5	4	3	0	1	2	2	2	3	0	3	0	2	5	3	6	5	8	7	4	5	1	4	0	1	2	5	2	0	3	5	5	5	8	8	2	3	0	3	15	3	5	5	3	2	5	1	0	2	3	4	5	7	4	2	0	3	7	6	16	3	6	11	2	1	3	6	4	0	0	1	0	4	2	2	9	0	3	3	8	6	1	8	2	4	1	1	9	5	3	6	1	3	5	4	3	1	2	5	17	4	3	3	0	14	4	4	7	1	3	2	13	1	11	0	2	4	0	0	2	6	7	34	0	3	2	1	1	3	6	2
ATGCACATGCTCTGCTTGGTTCAGA	0	4	5	7	5	4	0	0	0	0	3	50	9	4	2	7	7	0	3	2	8	7	1	0	22	5	0	7	3	2	6	3	8	6	4	35	2	4	7	1	3	9	1	3	9	2	0	0	0	1	3	1	1	0	1	2	1	4	4	6	12	7	2	4	3	1	8	3	0	1	0	0	0	1	0	0	0	0	3	11	6	0	0	0	6	0	0	6	0	2	6	0	0	7	0	4	10	1	0	2	3	7	3	0	0	0	4	10	1	5	3	0	0	0	4	0	0	3	10	5	5	2	20	7	1	4	0	3	0	0	4	4	4	0	4	3	5	8	3	1	0	0	0	4	6	12	1	0	0	5	18	0	3	0	4	5	2	5	3	3	0	3	4	3	4	0	2	6	9	4	9	6	0	0	0	0	0	0	3	0	3	0	8	0	0	0	4	0	0	4	0	0	0	4	0	12	0	15	7	1	4	0	0	3	0	0	6	2	5	0	5	3	0	0	11	0	3	10	6	1	11	5	4	1	1	6	3	3	9	3	2	0	0	0	4	0	5	4	3	7	0	8	20	4	0	4	3	1	1	5	5	0	0	0	0	9	0	7	3	10	33	5	0	0	0	1	3	0	0
CTTCTTTCTTTTGTAATCCGTTGCA	3	9	1	11	4	2	10	14	8	1	1	35	3	1	0	2	2	7	4	2	9	3	2	0	12	3	1	4	1	5	0	1	3	4	0	30	1	1	2	1	0	3	2	4	8	2	6	2	0	4	1	2	1	0	1	0	5	4	3	3	4	0	1	2	1	2	4	4	2	2	2	0	6	2	0	2	1	3	0	1	3	4	1	3	7	8	6	5	5	0	6	5	5	6	4	2	10	5	2	4	0	9	2	2	3	3	0	5	2	3	0	2	6	4	6	5	4	5	2	0	8	7	26	3	1	6	0	4	5	5	5	3	1	5	1	0	3	5	1	0	4	9	2	7	0	6	17	3	4	2	4	7	2	1	4	1	13	1	6	1	0	0	1	1	4	3	7	4	3	1	10	6	2	1	0	0	1	4	6	2	6	0	3	5	1	0	4	3	2	0	4	7	0	4	6	3	5	12	0	5	4	2	4	4	3	0	7	3	5	1	3	4	0	10	0	5	6	6	1	2	10	3	2	1	8	1	3	3	0	2	2	0	8	4	1	0	1	4	6	6	7	2	16	2	1	5	1	4	0	5	6	7	3	1	1	4	4	6	7	8	12	4	4	1	0	1	4	3	1
CATTTCGGCATCAACCTTCTTCTCC	0	19	8	13	1	0	15	2	7	0	0	81	19	5	9	4	6	7	2	2	8	11	8	5	20	8	2	2	7	1	2	1	13	2	8	36	9	3	2	0	1	7	1	13	10	3	16	6	2	6	22	11	2	1	6	5	1	5	1	4	10	5	0	0	2	10	6	5	6	4	3	0	1	5	1	3	6	6	4	0	5	3	9	0	1	15	6	4	3	5	7	1	0	3	7	7	2	5	4	5	8	14	0	2	2	9	8	25	5	8	2	0	0	8	9	8	5	2	3	10	7	26	38	4	7	6	3	1	2	8	7	5	9	11	12	8	5	10	0	4	1	9	2	5	4	12	5	5	2	2	7	9	5	2	8	4	8	1	8	5	8	0	2	5	8	7	5	8	9	5	9	15	1	6	1	1	14	25	8	8	1	9	7	7	2	0	5	8	2	11	10	16	0	0	7	11	5	24	16	5	6	7	6	9	2	1	6	5	12	0	4	9	4	1	3	0	5	20	13	2	9	7	5	4	3	24	5	4	5	7	10	1	9	4	4	4	5	10	3	9	9	3	12	6	2	3	7	5	3	8	8	6	5	7	2	12	1	8	0	10	81	0	4	1	3	6	3	3	3
ACCAAAAGCCCACTTATTCCTACTG	1	0	0	0	2	0	0	0	3	1	0	29	5	0	6	0	0	5	0	0	5	6	2	0	16	2	0	4	8	0	0	2	0	3	0	30	0	0	4	1	2	0	0	7	11	1	0	0	0	10	0	1	3	4	0	1	0	0	0	0	2	0	7	5	0	3	6	2	0	2	0	1	0	4	0	6	0	0	5	0	6	0	0	4	4	10	3	1	0	0	3	2	0	2	0	0	0	3	0	6	0	0	2	0	0	2	4	11	5	0	1	0	0	0	4	0	0	0	0	0	0	0	0	0	1	0	1	0	2	0	0	0	2	4	5	1	2	4	0	3	2	0	3	4	1	9	4	7	4	2	0	0	4	0	7	2	2	1	2	0	1	1	0	5	0	7	4	9	10	0	13	7	4	4	1	0	6	0	4	0	7	0	5	7	3	0	5	0	2	1	4	0	2	2	4	5	6	6	0	0	2	0	0	7	5	2	0	1	7	0	3	0	0	0	0	3	7	13	8	0	17	3	2	1	0	5	4	0	4	2	0	0	0	0	0	0	0	1	4	0	0	0	11	0	0	8	0	5	0	0	6	0	0	2	0	4	0	0	0	9	0	7	0	0	0	2	6	5	0
AAAACTGATGGCTGGATCTGCAAAT	1	7	7	6	3	2	9	13	8	1	0	39	2	7	0	7	8	4	1	0	1	4	3	1	15	12	0	1	2	1	5	2	2	4	3	24	4	1	5	3	6	8	2	8	1	0	5	0	1	2	0	7	2	2	1	3	3	2	0	0	9	5	2	0	2	3	1	6	4	0	1	0	1	5	0	3	6	13	1	7	0	0	3	3	3	4	0	2	2	1	5	9	9	3	0	4	0	3	2	3	3	2	5	0	0	5	13	21	7	1	1	0	2	2	5	2	4	2	2	0	4	3	29	5	4	2	0	10	1	0	11	1	6	5	2	2	5	5	2	2	0	4	2	0	0	10	8	1	3	1	8	2	1	1	2	6	8	4	3	2	2	1	3	0	6	2	3	4	3	2	7	4	2	3	1	2	2	2	3	5	5	2	0	3	0	0	1	0	2	2	6	2	4	0	2	3	1	23	10	4	4	2	2	6	1	2	7	2	10	10	13	1	0	1	2	4	4	14	2	1	5	3	2	3	5	6	3	16	4	2	3	1	4	5	3	0	2	0	3	2	6	5	19	5	2	4	3	2	3	2	6	8	3	2	0	7	1	4	1	3	19	1	4	0	3	1	1	7	1
CGTGCAACCCATATTCTTTTGCAAA	8	9	4	12	2	1	5	7	0	0	3	62	8	5	11	1	6	12	4	2	8	3	2	4	19	5	1	5	6	2	1	1	8	1	3	28	5	6	6	2	2	1	2	8	7	1	1	1	5	9	0	1	3	2	2	3	2	6	2	2	1	1	4	2	3	0	2	1	1	16	2	1	2	0	1	5	4	3	1	5	3	4	0	0	9	10	1	8	4	0	6	4	3	3	4	6	1	2	1	2	6	4	5	2	2	7	4	20	10	5	2	2	5	9	5	0	1	4	1	12	6	4	10	2	6	5	1	10	2	1	4	10	8	4	0	4	8	2	0	7	1	0	1	3	0	11	8	4	0	5	8	6	2	6	7	4	4	3	5	0	2	1	1	0	9	10	9	6	11	2	7	4	2	4	5	1	3	8	5	5	4	3	0	10	2	0	12	1	1	10	5	13	4	4	4	2	6	13	5	7	4	1	2	3	2	0	1	1	5	2	2	0	2	1	1	8	4	17	3	2	7	2	9	1	0	8	4	7	8	0	2	0	0	4	8	2	2	8	10	2	9	2	9	2	0	12	3	3	0	0	5	4	0	4	0	14	8	9	2	9	12	2	0	0	0	3	4	2	1
TGGATTCTGGAAGAAAATTCCTGAA	9	12	0	11	4	1	6	6	4	0	0	43	4	3	2	10	3	3	0	5	4	0	9	1	12	6	0	2	4	3	0	0	2	1	2	28	0	1	4	0	6	0	0	7	10	0	4	2	0	3	0	4	2	0	0	2	3	14	1	5	11	4	3	1	1	2	0	2	3	4	3	5	1	1	1	9	2	3	3	9	6	0	0	2	4	0	0	0	0	4	0	6	2	0	8	4	4	5	6	5	3	3	2	1	0	4	3	13	5	5	0	1	3	5	9	3	4	1	5	5	1	1	25	2	4	9	2	8	0	2	9	3	7	1	1	4	8	1	3	3	2	0	5	1	1	6	1	2	3	2	0	2	0	4	0	1	4	7	4	2	6	0	4	5	1	6	0	7	4	3	7	3	1	0	5	2	8	0	0	8	0	7	3	8	2	0	3	2	2	5	1	1	0	4	3	2	1	17	6	6	2	2	1	4	3	1	3	0	2	0	1	2	3	3	2	5	6	9	2	2	8	1	3	1	0	2	5	3	0	3	0	2	3	3	0	0	6	1	5	0	5	1	6	1	5	3	3	2	0	0	5	9	3	5	2	2	1	5	3	1	22	0	0	2	0	3	5	1	4
AGTATGTTGAAATTAGAGTAGAAAA	3	11	2	0	1	2	10	2	5	0	2	40	0	4	2	5	8	4	3	2	9	2	0	2	6	1	0	4	0	2	2	0	6	0	1	31	2	4	3	1	3	2	2	3	4	6	3	0	0	2	3	0	0	2	2	5	0	2	3	0	3	1	4	10	0	1	3	3	0	1	2	6	0	2	1	2	1	4	4	3	0	0	1	0	7	4	0	0	8	3	4	4	3	1	7	3	4	1	3	4	3	7	4	0	2	4	0	3	1	2	0	1	2	4	0	0	1	0	2	4	2	3	24	1	3	1	0	5	1	0	1	3	9	2	3	1	3	3	0	4	1	3	2	0	0	0	4	5	4	0	8	9	0	0	5	0	2	3	4	5	3	0	1	0	3	1	3	2	4	2	8	8	3	4	4	2	5	7	3	4	1	3	3	1	0	0	2	1	2	4	3	0	1	0	8	6	1	16	2	1	5	1	0	9	1	2	0	4	4	1	2	2	5	2	1	3	3	7	6	2	9	2	2	0	0	6	1	3	1	3	10	2	3	4	0	0	6	0	1	9	4	4	9	1	1	6	3	0	2	1	6	1	1	0	2	2	2	3	0	2	20	1	3	1	2	1	1	5	1
ACATAACTGGTGAACTAAAGTTTTC	0	5	4	8	0	0	8	12	4	2	4	48	4	10	1	4	3	3	1	4	5	6	5	5	10	2	0	2	3	5	8	1	12	5	1	37	2	2	7	3	5	15	6	8	11	4	2	2	4	2	6	3	3	5	5	7	0	3	1	6	7	4	5	0	1	4	6	4	4	0	0	0	4	0	2	0	0	8	4	5	0	1	2	0	2	11	1	5	0	2	0	1	1	0	2	7	4	0	2	4	3	0	2	0	3	0	0	4	0	2	1	4	7	2	0	1	0	14	0	5	3	9	27	1	4	3	1	5	0	1	4	9	2	3	1	8	3	4	6	1	3	6	9	5	3	13	6	5	12	1	8	5	8	0	4	0	1	0	3	5	2	1	3	1	0	7	4	6	5	3	19	3	3	2	4	11	9	4	10	6	0	8	2	3	1	0	1	7	1	5	5	9	1	2	3	2	2	10	6	2	5	0	3	6	4	0	3	4	1	0	0	0	0	2	5	2	5	8	3	2	5	0	8	1	0	4	0	6	3	5	1	4	3	6	4	0	14	4	7	0	3	5	12	0	6	3	2	1	0	0	7	3	0	1	2	1	3	9	4	2	35	3	2	7	5	3	3	0	4
GAATAGAAGATTGAGTGATTAATTC	4	11	6	4	7	2	7	1	3	2	1	78	3	8	15	6	15	9	4	7	3	4	0	0	12	6	1	2	3	0	2	4	3	3	6	42	1	3	5	1	0	4	1	19	11	3	6	4	3	5	6	2	0	4	4	1	1	13	1	2	7	5	0	2	6	6	6	5	2	2	0	4	3	5	2	3	8	2	3	0	2	3	2	1	3	4	2	8	4	3	6	4	3	1	0	5	1	2	6	8	3	14	7	4	3	4	2	6	3	1	0	2	5	2	7	3	0	1	3	2	1	14	16	5	2	6	3	6	0	4	9	3	4	6	1	18	2	3	0	3	5	8	1	4	1	7	1	3	5	6	8	8	2	3	2	5	4	3	0	2	2	0	3	2	7	9	5	5	4	0	12	2	8	5	5	2	5	6	7	2	3	0	4	13	4	0	0	5	3	7	5	2	4	0	4	3	2	13	7	2	8	2	4	3	2	1	5	10	0	6	1	0	3	1	3	9	10	8	2	4	1	3	1	3	5	3	2	8	2	3	10	4	6	1	1	3	7	2	5	4	10	6	1	7	5	6	5	7	1	6	4	4	0	0	6	2	11	8	2	9	31	5	7	2	1	2	2	5	10
ACCCTATTCTTGTGATGTCCCGATG	1	9	5	10	5	2	7	2	3	2	4	40	0	3	3	3	7	2	2	8	8	3	1	4	7	2	0	2	0	2	0	2	4	5	0	33	3	4	7	2	1	7	7	13	4	14	11	3	0	2	6	9	4	2	5	0	1	0	3	2	8	6	2	0	1	3	0	3	4	1	0	1	5	6	1	4	1	2	0	9	3	2	1	0	4	5	3	11	1	1	7	2	2	1	3	5	3	0	4	3	3	10	0	1	1	7	3	12	4	3	0	10	1	2	5	4	2	6	6	4	3	6	16	8	4	3	1	1	10	2	3	3	4	4	5	2	0	8	1	2	2	8	2	1	3	12	2	1	2	3	4	2	0	3	9	1	11	2	3	5	1	2	2	0	3	2	1	6	6	1	14	8	3	2	4	0	4	11	4	4	2	3	1	4	2	0	4	1	4	8	0	2	6	2	1	7	7	12	4	4	6	2	5	6	4	1	4	5	3	3	3	3	2	2	1	3	4	12	6	0	4	5	12	1	0	3	3	1	4	11	6	2	6	4	5	3	6	6	6	3	7	7	6	6	9	2	5	2	0	0	9	1	7	2	3	3	5	7	0	4	19	5	4	3	3	3	5	3	7
AACGGAAATACTGAATACAGCTTCG	2	11	3	9	6	1	6	6	0	0	2	40	7	3	4	2	5	2	2	4	3	2	4	3	17	6	0	8	2	0	3	0	1	0	3	28	5	3	3	0	2	2	1	8	4	3	9	6	5	4	5	7	1	1	5	5	1	3	1	7	2	0	2	0	1	0	1	6	0	0	0	5	2	4	1	6	3	0	3	11	1	1	5	5	5	10	2	5	2	0	2	0	0	4	2	6	6	6	0	9	4	1	3	0	3	4	4	8	1	3	1	0	2	3	1	2	2	1	2	0	1	7	35	3	2	7	2	3	7	0	4	3	0	10	6	0	2	5	3	0	3	2	5	1	2	5	5	3	4	4	11	2	2	2	4	2	5	4	4	3	0	0	1	0	1	2	4	10	4	1	7	3	1	1	3	2	0	5	5	3	2	4	3	5	3	0	3	0	0	1	1	4	2	0	1	5	3	13	0	8	7	4	0	4	0	3	0	4	4	2	1	0	4	6	1	2	7	8	1	2	13	8	3	3	3	2	3	3	2	0	6	3	2	3	9	0	1	1	5	4	4	12	0	1	0	4	3	4	3	7	6	8	1	6	2	4	4	2	4	8	25	0	1	0	4	0	5	4	0
ACAACGTCCAAGAGCACATCAAAGC	2	8	2	12	0	4	8	11	11	0	4	51	3	2	0	2	4	6	1	9	2	8	9	11	9	3	1	2	2	2	7	0	7	3	0	22	3	0	4	3	0	3	1	5	20	1	3	11	0	7	3	4	1	5	2	0	2	12	4	4	4	1	7	3	2	2	1	2	3	0	4	0	0	0	5	1	0	2	4	5	3	3	0	3	11	5	1	0	2	1	4	6	6	0	1	5	1	3	6	1	5	16	1	1	3	8	2	12	7	1	0	0	3	2	8	1	5	2	1	3	4	9	25	3	6	1	0	4	1	0	4	3	4	4	0	6	0	4	9	2	3	3	0	7	1	11	11	1	0	0	6	7	2	3	0	7	8	3	8	0	0	0	1	8	6	4	5	10	4	2	17	10	5	4	3	0	1	8	5	7	3	3	1	4	0	0	3	1	2	2	2	9	0	4	0	8	4	10	5	3	4	0	4	13	8	3	3	3	8	3	2	0	0	7	1	2	5	10	1	1	7	2	1	7	0	6	2	3	2	4	4	5	8	2	0	1	0	0	1	3	5	3	8	0	2	7	0	0	1	11	3	3	5	3	4	4	5	1	1	2	26	3	4	1	2	0	5	0	1
CGAGGAGGGCAAACTGTTTCTGTTC	1	11	7	5	5	5	3	8	6	1	3	67	7	8	0	2	9	13	4	2	9	4	7	8	24	11	0	1	10	2	0	0	13	4	4	31	3	4	4	0	1	3	5	5	8	7	9	0	1	4	6	1	0	4	6	5	3	2	3	2	10	6	0	6	4	3	9	1	4	4	2	3	3	2	2	4	3	3	4	14	5	0	0	1	8	5	4	3	2	4	8	2	2	5	8	12	4	3	7	9	6	7	3	0	0	11	6	12	3	2	6	3	5	3	3	6	1	4	10	6	8	6	26	3	3	2	2	4	4	1	4	4	9	4	2	4	5	3	3	3	0	5	0	0	6	12	3	2	5	0	15	5	0	1	5	4	1	6	5	2	0	0	0	8	2	4	3	1	6	8	7	4	3	5	5	0	1	5	13	7	1	2	3	9	3	0	0	4	0	6	9	5	4	5	8	7	4	14	3	7	3	4	0	8	16	4	2	2	13	3	0	2	9	8	6	1	10	6	10	0	4	2	4	4	1	4	1	7	5	0	7	2	7	5	4	2	5	4	5	9	5	5	14	0	2	4	6	7	1	6	14	4	1	3	5	3	4	7	3	5	31	5	4	4	3	6	7	7	3
TGAGGGAATGTGTTTGGTACTAACA	2	14	2	4	3	2	4	12	6	3	6	50	5	4	4	2	6	6	3	5	5	0	4	2	14	7	0	2	5	7	4	3	3	2	2	22	2	0	1	1	6	4	2	12	2	3	4	2	4	7	3	3	2	1	0	7	1	5	0	3	8	3	2	2	2	5	5	3	3	6	6	2	2	2	2	2	3	1	0	3	0	7	5	0	1	8	5	2	2	3	2	3	0	4	3	6	3	2	2	9	7	14	5	0	2	6	2	19	14	0	0	2	1	7	3	2	1	4	4	4	6	3	26	6	1	4	1	1	1	1	8	9	7	5	3	3	1	9	7	5	5	6	6	5	2	9	5	2	6	7	12	4	5	1	4	4	8	5	3	5	1	3	4	4	3	8	8	4	2	3	7	6	5	1	2	5	3	4	5	8	2	8	3	6	1	0	1	2	4	11	5	1	0	3	8	3	4	20	9	6	6	4	2	3	2	6	1	3	5	1	3	8	12	2	4	1	2	11	4	0	3	7	1	5	4	0	2	6	9	2	1	0	6	2	6	0	9	5	11	4	4	8	8	1	4	2	8	2	3	9	2	1	0	7	2	2	3	5	5	3	20	0	0	6	2	2	6	2	5
ACACAAGAGAGCAGTTTTTCTAATA	0	15	5	4	5	2	0	3	0	0	1	22	1	0	3	0	2	0	0	0	6	9	1	4	8	0	0	4	4	3	1	0	7	2	2	0	2	4	1	1	1	0	2	3	0	0	8	1	0	0	3	0	4	0	0	0	3	0	0	0	5	3	5	0	2	2	2	7	2	5	1	3	2	0	3	2	4	6	2	5	2	2	4	1	2	6	3	1	2	2	1	8	4	2	0	8	1	0	0	6	1	8	2	0	1	0	0	1	0	1	0	2	0	5	4	2	4	2	1	1	1	2	30	0	0	2	2	4	3	2	0	5	0	2	1	0	0	0	4	0	2	3	0	6	1	6	4	2	3	0	8	0	0	1	4	0	0	0	6	6	0	0	0	1	0	0	1	7	5	1	0	5	9	0	6	7	3	7	11	2	5	3	0	0	0	0	0	1	0	8	3	3	0	5	1	8	6	13	8	3	0	1	1	8	2	4	1	2	3	3	4	2	2	3	0	0	5	14	0	2	5	1	11	1	0	2	0	6	1	1	6	2	1	0	1	6	6	6	0	1	10	2	7	1	4	4	2	5	2	7	7	5	0	6	4	0	2	12	0	7	18	4	1	1	0	0	4	5	0
ATGATGAAGGATGTCTTCTCCTGAC	1	13	4	5	7	6	12	15	3	4	4	60	5	5	2	6	4	5	6	5	4	2	11	3	16	7	0	2	3	7	5	6	3	1	6	47	1	6	5	2	5	7	0	13	10	3	9	4	0	5	15	4	2	1	4	2	5	3	1	3	14	8	1	4	7	18	14	7	2	3	5	2	5	3	3	4	5	1	2	5	3	5	4	5	2	12	2	1	2	5	5	4	0	3	0	4	0	2	2	7	3	12	2	0	2	3	3	12	4	3	0	5	4	7	7	7	2	4	8	4	14	12	30	5	4	3	1	3	6	6	3	6	6	8	5	4	2	3	3	5	4	6	4	4	3	22	9	1	1	8	8	3	5	6	3	8	13	3	4	2	4	1	5	3	9	5	3	4	8	3	13	6	5	4	5	4	1	15	10	4	7	2	2	10	2	0	5	7	2	1	4	4	2	4	9	2	4	14	6	8	6	4	6	12	1	5	11	1	3	0	1	4	5	1	18	2	1	15	3	3	14	7	4	3	5	9	1	16	6	4	11	1	5	3	7	6	2	11	1	5	17	3	18	10	6	3	5	5	0	2	2	7	0	9	4	2	7	7	3	2	26	4	6	3	1	3	5	7	1
ACAAGACTTGTCATACCTACTGGTC	2	4	1	6	0	5	11	13	8	0	4	54	11	0	1	3	4	4	10	0	7	1	7	2	14	3	0	2	4	6	1	3	5	4	3	25	1	6	9	4	4	3	1	6	3	2	4	5	0	4	2	1	5	1	3	6	4	4	0	3	5	3	2	0	2	4	4	0	2	2	0	1	1	0	2	11	1	3	0	8	3	1	4	0	5	8	2	3	0	1	8	7	2	0	2	9	8	0	5	6	5	5	4	4	1	6	0	9	4	3	1	2	4	4	4	0	2	8	0	3	2	7	19	7	7	4	2	3	3	2	3	3	10	0	2	6	5	5	4	1	2	10	3	3	2	10	2	5	3	4	5	2	1	1	3	3	8	2	0	0	0	0	3	9	3	6	1	9	1	2	12	4	6	2	1	2	2	8	6	6	3	2	8	2	0	0	1	5	1	1	1	2	0	4	3	3	5	15	5	5	2	4	2	7	1	5	1	0	2	3	2	4	5	2	4	4	6	10	2	0	3	4	2	3	2	4	1	8	5	16	6	0	2	4	5	3	5	2	0	10	12	7	16	3	2	7	4	3	2	3	2	3	2	6	0	1	4	9	6	8	29	3	5	3	1	1	6	3	1
ACTCACTGCATTGTATACAATAAGG	5	22	3	6	2	0	8	14	3	0	1	69	4	6	2	18	10	5	2	1	9	4	2	1	11	2	2	3	1	6	6	0	0	4	0	36	4	9	7	3	2	1	3	6	4	2	9	4	2	3	0	3	3	3	3	0	5	4	3	4	3	0	3	0	4	6	4	3	2	0	3	4	1	0	2	4	2	7	2	2	2	1	1	6	9	12	4	2	6	0	4	5	5	5	0	3	1	5	3	0	6	7	0	4	0	1	3	15	9	2	6	5	2	0	3	4	3	2	5	4	1	3	33	2	4	1	4	4	1	0	4	5	4	0	8	3	1	5	1	2	1	6	7	4	1	9	5	4	3	3	8	0	0	7	11	4	2	5	1	1	0	0	2	2	2	3	3	5	6	0	7	4	0	7	3	2	3	2	6	5	3	1	3	4	0	0	4	4	0	3	6	3	2	3	6	2	3	11	3	6	4	1	3	8	4	1	6	7	3	0	1	0	7	5	7	2	5	8	4	0	6	4	3	1	2	7	1	6	4	3	0	0	3	2	4	2	3	4	2	13	7	2	7	3	4	5	2	5	0	0	5	3	0	0	0	5	1	2	3	3	22	2	1	4	3	0	6	5	3
AATATGGGTTCTGGTTGGAGGAAAT	2	8	3	22	1	0	6	15	0	0	0	43	1	4	0	2	4	4	7	1	11	4	5	0	8	3	0	2	3	2	0	2	5	3	9	35	4	2	4	2	1	6	7	6	0	2	6	1	4	3	5	2	0	6	0	3	2	2	5	2	6	6	0	0	0	2	0	2	4	2	0	2	0	1	6	0	0	2	0	2	0	0	0	3	5	5	0	3	0	0	6	0	0	1	1	0	0	4	2	3	2	13	1	0	4	0	6	17	4	5	0	0	4	0	0	6	0	3	6	3	7	12	22	0	3	0	0	4	0	0	0	0	8	0	0	2	2	4	0	2	1	5	2	1	2	5	6	1	0	2	0	0	4	0	0	4	0	1	5	0	0	0	0	1	0	4	2	5	5	0	0	2	3	7	0	0	4	0	2	3	1	1	3	8	1	0	2	7	3	11	0	2	4	5	1	2	4	15	8	1	3	0	0	7	1	0	2	2	6	4	4	5	1	1	2	2	7	0	2	5	15	0	0	3	0	3	1	10	8	4	2	0	0	0	1	2	11	12	6	4	0	0	0	0	6	0	0	4	2	2	5	0	0	0	0	0	0	0	1	3	0	4	2	0	3	4	5	1	2
AATTCTGAGGCTCACATAGCTGTCG	5	0	0	15	3	8	5	8	10	0	3	62	7	6	5	5	3	9	7	10	3	3	3	0	24	11	0	6	6	1	3	0	1	6	4	28	5	2	5	2	0	3	0	6	7	4	8	0	2	3	1	3	1	0	3	6	0	1	4	2	7	4	0	0	3	2	0	5	4	7	0	3	1	0	2	4	1	5	3	0	4	4	0	2	8	16	3	5	1	3	0	2	2	5	5	11	0	3	0	5	0	16	5	0	0	6	0	4	0	4	4	1	1	4	5	0	5	3	6	4	6	0	23	2	0	5	2	3	3	3	5	6	4	0	6	4	4	0	0	8	3	6	1	4	1	0	0	3	0	1	1	5	3	6	6	10	2	1	9	2	0	4	2	0	5	3	0	3	7	8	6	5	1	4	7	3	7	8	5	1	2	2	0	0	0	0	0	0	0	3	6	9	4	4	0	3	4	0	0	0	7	3	2	0	0	1	0	0	0	0	6	8	3	2	4	3	5	0	6	2	4	6	6	0	2	0	5	4	6	7	3	2	0	4	0	0	2	5	0	13	8	6	11	10	7	8	1	3	1	6	1	4	0	4	5	9	3	2	0	1	24	0	6	2	2	0	6	0	1
CTACGTTCTCTTGTATAGAACTAAC	8	11	3	7	3	3	11	10	2	0	5	45	1	2	0	3	4	7	6	6	4	9	0	0	3	0	0	1	1	2	0	2	3	3	1	32	1	0	6	5	3	3	2	2	3	2	2	3	4	4	2	4	1	3	1	2	0	3	4	0	3	2	1	4	1	3	7	1	0	2	6	5	1	1	4	7	1	2	6	11	4	2	1	0	6	2	0	3	2	2	5	4	2	9	3	5	4	12	8	12	6	4	2	1	1	6	6	13	2	5	0	2	0	3	2	3	2	2	2	1	2	4	36	6	1	1	0	3	1	0	3	2	5	8	1	6	1	1	2	2	1	6	2	2	6	11	4	3	0	1	13	2	3	3	3	8	13	2	9	2	4	0	4	2	1	2	8	6	3	0	10	4	3	5	4	0	2	9	5	5	2	4	2	3	0	0	1	3	6	3	5	6	3	0	3	9	3	9	1	5	4	2	1	10	5	4	6	2	1	4	2	6	0	6	7	3	11	8	8	0	7	3	4	2	4	3	10	4	3	0	4	0	2	2	4	0	0	2	5	2	4	1	15	5	4	3	0	1	1	0	2	3	3	1	0	15	2	7	6	4	18	1	2	1	4	4	4	5	2
CGCAAGATCGTCCTTTGCCATGGCA	2	0	1	6	4	0	20	11	0	0	8	23	1	0	4	0	0	7	2	0	2	7	0	3	14	2	0	4	6	0	3	1	0	5	0	25	0	1	1	0	4	1	0	1	7	2	0	3	3	6	9	1	6	4	0	0	0	0	1	3	1	0	3	0	3	0	0	0	3	3	0	0	0	0	0	2	0	0	6	3	4	0	0	0	0	8	2	4	2	0	1	3	3	0	0	0	0	0	1	13	6	9	7	0	1	0	1	4	0	3	1	3	1	2	11	1	0	6	0	0	0	0	23	6	1	4	2	0	4	0	6	0	9	0	0	0	1	0	0	0	3	3	2	7	3	18	0	0	2	2	0	4	0	0	0	5	0	0	6	2	0	0	0	0	0	0	0	6	0	1	8	3	0	0	0	0	2	0	2	0	5	0	2	0	0	0	0	0	0	0	0	0	13	4	0	7	4	7	0	7	0	0	0	1	0	2	0	0	1	0	0	0	0	1	3	1	0	12	4	0	5	4	6	0	0	2	0	5	8	3	2	0	0	0	5	0	0	0	0	4	0	6	0	0	0	7	6	7	0	0	2	0	0	0	0	0	0	0	5	5	26	0	4	0	4	1	6	0	0
ATTCTAGATTCTGCTGCTAAAGTTA	4	23	3	12	6	8	7	12	9	1	9	42	6	4	4	1	1	2	3	6	4	8	3	8	14	9	2	0	0	3	1	7	2	0	0	23	3	10	5	2	6	3	3	7	2	1	6	1	1	10	5	2	1	3	1	5	9	3	1	9	5	1	3	5	1	5	3	2	4	3	0	5	3	5	3	3	3	2	2	7	0	3	8	4	5	8	4	2	7	0	6	5	4	8	3	7	8	2	0	7	5	8	4	9	8	5	2	11	4	3	0	0	2	2	5	5	2	4	0	3	7	8	27	2	4	5	4	3	1	4	17	2	3	4	6	0	8	7	10	4	3	1	3	5	1	14	9	1	4	4	9	0	7	4	3	2	13	5	9	5	5	1	1	3	2	4	0	3	10	4	13	10	2	4	5	1	7	1	11	15	7	0	10	7	0	0	3	6	0	7	8	4	4	4	5	8	7	15	2	8	6	2	0	4	0	2	5	1	3	4	5	2	0	0	0	3	5	9	2	1	7	3	4	1	0	3	2	9	3	0	12	4	2	4	3	4	2	2	6	5	3	10	11	4	4	5	1	7	1	8	6	3	1	11	0	2	4	2	2	4	20	1	5	1	7	2	3	6	6
ATCCGTACATTAAGACCAGATTAAT	0	11	1	8	4	1	8	13	9	0	7	45	6	7	0	2	3	4	2	0	4	7	4	1	15	0	0	10	2	1	2	0	6	2	4	18	2	0	6	4	6	7	0	13	8	3	1	0	1	8	4	2	0	1	2	1	3	5	5	3	3	2	0	10	1	2	2	1	2	1	1	2	3	0	5	1	1	1	2	11	2	1	0	4	4	5	1	2	5	7	4	3	2	0	3	5	0	5	3	9	3	11	0	0	4	2	4	17	9	1	4	3	2	7	1	0	1	2	1	2	2	9	19	6	6	0	0	3	0	2	4	6	6	6	4	1	4	8	0	0	1	6	1	0	4	8	6	0	3	0	8	4	7	2	2	1	6	2	3	2	0	0	5	3	7	3	2	5	3	4	13	4	2	2	8	1	5	1	4	0	6	1	2	2	2	0	4	3	2	3	1	3	0	2	1	4	5	7	4	3	6	2	0	11	1	7	3	3	3	3	4	0	2	5	0	0	3	8	2	0	5	0	3	0	5	1	1	5	4	1	2	2	3	2	0	2	8	9	4	2	5	1	7	1	4	7	1	5	4	5	5	6	5	5	2	1	7	4	3	1	18	0	1	4	0	2	6	3	0
ATGAGAGTGTAAGGGTGTTATAAAT	2	16	3	6	5	4	15	14	3	0	2	54	1	5	7	1	7	6	4	6	5	11	1	0	18	7	0	0	3	4	0	1	5	1	4	32	2	2	4	0	3	3	7	13	5	6	7	6	2	10	7	3	1	3	2	2	6	6	1	6	6	1	1	4	5	4	0	6	7	3	4	2	5	1	5	8	3	2	0	8	1	7	3	0	6	8	2	3	4	10	2	9	8	5	8	5	5	3	4	5	8	0	0	0	3	3	9	32	4	14	0	0	2	3	0	1	7	5	4	7	9	12	16	0	4	6	2	6	0	5	1	0	11	4	0	2	5	5	5	2	5	7	1	0	3	14	5	3	7	2	15	2	4	5	5	3	6	2	1	1	3	0	2	3	7	1	2	3	6	2	13	3	3	3	1	2	10	3	6	4	4	1	2	7	2	0	3	2	4	0	8	3	6	3	1	8	5	16	3	11	3	2	0	3	4	9	9	4	1	3	4	9	6	6	3	2	3	9	7	5	2	6	6	0	3	1	2	2	6	7	7	2	5	2	7	2	6	0	3	4	6	2	20	4	0	10	0	6	1	2	8	5	2	6	2	2	0	4	1	2	37	1	1	1	0	2	6	4	2
GACCCTTCCCAAATTAATAAATTTA	2	6	3	1	2	1	9	7	8	0	1	39	7	5	0	0	0	4	8	1	10	2	2	0	8	1	0	1	2	1	4	3	3	3	0	22	2	3	1	0	2	4	2	6	8	4	2	0	0	6	0	1	1	2	3	0	1	2	0	0	7	2	0	0	0	6	0	0	8	0	0	0	1	0	4	2	0	2	4	14	3	0	1	0	4	0	2	4	2	0	0	3	3	3	1	4	0	1	2	0	0	7	0	3	3	0	1	10	7	1	0	1	5	5	4	4	2	0	1	0	3	9	23	9	2	6	2	4	1	2	2	3	2	0	6	0	2	2	0	1	1	3	1	2	1	8	3	8	0	2	8	0	0	2	4	0	6	2	3	1	4	0	2	5	3	4	4	5	7	0	5	5	1	3	5	1	3	2	3	15	0	3	1	0	0	0	0	2	1	3	2	0	2	5	2	4	6	10	0	10	0	4	3	0	3	9	0	0	7	0	1	3	4	1	7	0	3	15	3	1	0	1	3	2	2	2	1	5	7	6	1	0	4	0	4	3	4	2	3	0	4	2	7	4	0	7	1	3	0	2	1	3	0	0	1	4	1	9	2	6	15	0	2	2	1	1	3	0	0
CGCAAAATCTCCACAGACCACACGC	3	13	7	8	11	7	2	10	6	1	2	41	4	5	5	1	2	8	1	2	6	3	1	0	26	8	2	8	3	2	4	2	7	2	2	31	4	1	8	3	3	2	2	5	6	5	5	2	1	12	6	3	2	4	6	6	2	6	1	9	5	4	2	1	1	0	2	0	0	9	3	2	2	0	2	0	7	9	2	3	3	3	1	0	10	5	14	4	1	2	6	6	6	2	2	3	6	3	4	8	0	17	3	1	8	2	3	12	4	5	0	4	5	1	1	3	2	3	4	6	7	5	30	8	1	4	4	0	1	3	3	9	4	4	1	1	4	4	1	8	3	3	3	4	0	13	2	5	4	3	9	6	3	0	15	12	6	6	1	1	2	1	2	2	2	11	3	5	12	4	9	5	7	5	8	3	11	5	3	4	6	0	1	11	1	0	2	0	4	4	6	0	4	8	3	12	9	20	12	4	5	1	0	6	0	1	0	5	11	4	3	2	1	3	13	7	3	11	5	7	7	4	2	2	1	1	2	11	10	2	2	7	10	3	3	0	7	4	6	3	16	2	11	3	9	3	5	3	2	4	4	6	0	7	1	8	6	8	0	1	21	3	1	5	1	1	3	3	3
AGGAGAAATATTACCTTTTCTACTC	0	18	6	2	6	2	15	9	9	1	5	69	16	8	8	0	7	3	1	6	5	7	4	0	16	4	2	3	6	4	1	2	5	3	4	33	7	0	6	4	10	5	5	9	6	7	6	2	5	6	8	6	1	0	3	1	4	9	1	3	5	1	4	2	1	4	1	1	4	5	2	2	4	5	1	2	10	3	1	12	6	1	4	3	7	2	3	0	0	4	3	9	5	4	3	5	4	1	1	12	5	6	0	0	1	5	3	23	10	9	5	0	0	3	4	5	0	2	2	2	4	8	32	2	3	8	2	14	6	1	9	4	5	6	4	2	0	3	0	4	0	3	7	2	4	11	8	0	5	2	12	4	3	2	5	9	3	3	7	0	2	3	2	1	1	2	1	4	4	1	7	3	9	2	1	0	5	7	16	3	4	4	0	5	4	0	1	10	4	3	6	7	3	2	6	3	7	13	5	6	3	3	3	5	8	5	4	4	5	4	6	1	6	5	4	3	11	26	6	2	9	6	4	3	3	7	4	2	6	8	5	10	11	9	6	0	10	6	4	2	10	0	12	4	0	4	2	3	0	3	4	0	1	3	1	6	1	4	8	3	27	2	2	4	1	6	13	3	6
TCATATGCTGAAAACAATGGTTAGA	0	15	3	8	5	0	3	10	3	0	1	30	1	2	1	2	4	6	6	1	4	0	2	3	9	2	0	4	3	2	2	0	2	0	1	28	3	2	2	0	1	4	2	10	2	0	8	4	3	5	4	3	1	0	1	0	7	4	6	2	2	2	3	1	0	5	3	2	3	2	1	0	1	0	0	2	5	0	2	6	2	3	0	0	8	7	3	1	2	1	4	4	2	3	0	6	5	2	0	2	1	5	1	2	0	2	0	10	6	2	0	1	0	0	2	1	3	2	2	2	1	9	26	5	1	1	0	5	9	4	2	9	2	3	1	0	1	2	0	2	3	2	3	2	2	7	8	4	0	0	6	5	1	2	3	1	9	3	0	0	0	0	1	0	5	1	2	4	5	0	11	5	0	4	2	0	2	6	7	3	3	0	5	1	1	0	0	5	3	0	4	3	4	4	1	2	4	9	5	0	7	2	0	0	1	0	3	7	3	1	6	2	8	1	0	2	4	14	2	2	3	2	5	1	3	2	0	9	0	0	2	3	4	6	2	0	0	5	2	1	3	5	12	6	2	9	0	2	3	0	0	3	2	0	0	1	1	8	2	6	10	1	4	0	3	2	0	2	1
CAATGGGCCGAATTTTGCTCCCAAA	3	18	4	7	0	1	11	5	2	0	2	61	4	4	2	10	7	4	3	4	5	3	8	2	20	7	0	2	5	4	2	0	3	3	3	24	1	1	2	1	2	5	2	6	3	8	9	4	5	11	8	4	5	0	7	7	0	10	4	6	7	6	4	13	4	0	4	4	4	3	2	2	4	4	2	2	4	5	0	6	3	2	5	4	8	8	2	2	0	7	0	2	1	3	5	6	1	4	2	4	3	0	1	7	3	2	5	12	4	3	2	9	0	7	0	5	2	1	1	1	9	10	24	4	2	4	1	6	2	1	15	8	3	3	0	1	4	3	4	6	1	12	6	2	0	2	5	0	3	1	3	6	1	4	0	7	5	8	2	0	2	3	0	1	0	3	9	11	8	0	12	6	4	0	4	4	3	3	1	6	0	1	3	5	2	0	2	4	7	2	3	9	2	0	2	2	7	6	3	1	0	1	5	6	4	9	1	6	6	1	6	5	10	6	8	1	4	8	3	5	10	0	0	2	2	5	7	5	3	2	0	2	9	5	6	0	4	8	8	1	12	5	8	4	0	4	6	2	2	1	0	2	0	1	8	2	3	6	2	6	44	4	5	5	0	0	6	4	6
AGTGTATGTCCCTGTTGAGGAGTCC	5	3	12	3	1	6	10	7	1	0	0	50	7	6	5	3	4	2	6	4	6	4	2	3	18	6	2	1	8	6	1	2	8	2	3	35	5	3	3	0	0	2	4	8	4	4	2	0	4	2	4	3	3	7	1	2	4	1	0	6	2	2	0	7	4	6	2	1	0	1	3	2	6	4	0	3	2	4	2	11	9	0	0	0	3	13	4	1	3	7	4	11	7	1	0	13	2	3	2	0	5	6	3	0	2	3	1	10	6	3	3	1	7	3	3	3	15	5	6	8	13	1	19	4	3	2	8	11	2	5	9	7	2	6	3	10	2	3	0	1	4	7	5	1	7	14	3	2	7	1	7	2	1	6	8	5	4	5	5	6	1	0	2	3	4	3	4	0	3	6	0	6	2	2	3	3	7	2	5	6	7	4	7	7	2	0	3	1	0	1	4	0	4	0	0	8	2	23	8	4	4	2	0	6	8	6	6	6	1	1	0	1	1	2	10	2	2	18	3	10	1	7	5	2	8	1	6	6	9	7	10	8	5	1	5	3	12	1	9	0	4	0	7	3	1	5	5	0	1	5	2	5	1	0	4	1	1	5	1	3	18	1	2	1	3	3	4	4	3
AACGCAACGGGGGTACAACAGGACA	8	9	1	1	5	3	8	11	6	0	0	57	7	6	4	6	3	9	4	2	5	6	3	1	14	3	0	4	3	6	1	3	4	3	2	24	0	3	3	0	0	10	8	5	8	3	12	5	4	7	6	0	10	2	7	3	3	3	1	5	3	1	0	4	1	3	8	4	6	4	0	5	2	0	0	7	8	6	3	12	6	2	5	4	10	6	4	0	6	1	2	9	4	0	9	1	3	4	3	1	5	14	1	0	5	8	0	8	4	4	2	2	2	3	2	8	5	9	12	6	7	8	13	8	0	2	0	4	1	0	5	1	5	5	4	11	2	5	0	2	5	8	5	3	4	14	3	1	5	4	11	3	6	4	7	3	5	0	8	5	3	1	0	8	8	4	5	1	4	1	8	1	9	8	2	3	0	7	4	4	6	2	6	5	0	0	5	4	1	6	14	5	7	3	1	7	4	19	12	1	8	2	0	5	4	2	1	8	2	0	0	2	1	2	2	5	8	19	6	4	6	5	1	1	2	1	15	2	1	2	4	2	4	0	2	3	17	5	3	2	5	2	7	8	11	5	1	4	2	1	5	6	0	4	1	10	4	6	1	3	19	7	6	3	1	4	5	3	4
AATTTAGAAACCATGGTGTTGGGGG	0	7	4	8	4	5	7	3	5	0	0	45	10	6	2	0	0	5	3	2	6	1	2	5	14	4	0	3	4	2	2	2	3	4	0	35	1	3	4	0	2	4	1	3	5	2	0	2	2	0	3	1	5	6	1	5	3	10	2	8	7	3	2	3	3	5	7	2	7	2	3	10	2	2	3	4	4	2	4	12	1	2	0	7	3	5	2	2	0	8	3	7	1	5	7	11	2	2	4	6	7	10	3	0	4	5	0	17	8	9	5	0	4	6	5	4	3	3	5	5	10	7	28	0	1	0	5	7	3	5	2	4	2	5	2	2	4	3	5	4	2	4	2	4	0	14	5	0	2	3	9	5	3	3	2	3	4	1	1	3	3	2	3	2	2	0	4	3	3	7	10	3	1	2	0	1	3	10	12	6	5	1	2	1	1	0	2	3	2	10	6	2	6	0	1	5	6	11	5	4	6	1	1	7	1	0	1	1	3	0	1	2	3	7	2	1	6	9	1	4	3	5	1	6	3	6	2	12	7	1	2	1	9	0	12	1	3	5	6	3	6	5	14	2	2	4	3	3	0	12	8	5	1	2	4	1	7	5	0	6	22	2	2	2	6	3	2	7	5
AGATGATGAATGATGCGATATTATG	2	9	4	6	5	7	13	13	6	0	2	35	1	3	0	9	5	2	4	1	1	7	0	3	9	2	1	1	3	6	3	2	4	1	5	23	9	4	0	0	8	3	1	7	4	6	2	4	2	6	1	1	2	4	4	3	2	1	1	4	4	2	2	4	3	4	6	2	1	1	0	0	5	3	0	7	1	6	0	5	2	0	0	3	7	9	1	2	0	0	4	9	8	0	2	0	2	1	0	2	3	4	0	0	8	6	2	6	2	2	1	1	1	1	4	6	0	0	2	3	12	14	26	0	10	3	0	12	2	4	5	11	5	1	3	4	5	7	2	3	2	15	6	1	7	9	6	0	4	4	15	2	2	3	8	1	4	4	1	2	0	1	6	4	2	4	7	1	4	0	10	2	5	1	6	6	0	3	1	6	8	4	3	5	0	0	12	3	3	3	4	1	2	0	4	5	2	13	4	7	7	0	2	2	1	7	6	3	8	3	7	4	5	6	0	4	3	3	8	1	6	1	5	3	0	2	0	1	4	4	4	3	1	5	6	0	0	2	4	4	9	4	12	6	7	4	3	5	0	0	2	3	2	2	0	6	0	9	3	5	22	2	6	3	2	1	5	4	3
AAAGCTATCTGAGCTGTCAAATGAG	5	11	7	7	8	4	6	10	2	2	2	60	3	6	13	6	3	4	8	1	2	5	9	1	17	3	2	4	7	4	0	5	5	3	3	33	4	17	8	3	1	1	4	11	1	4	11	4	7	7	10	6	5	4	0	4	7	5	10	4	14	11	4	4	2	4	7	0	8	2	0	5	5	0	2	2	3	8	2	9	4	2	0	6	6	5	7	8	2	5	7	16	12	4	9	7	0	1	3	17	3	15	8	4	0	3	6	20	9	0	5	4	3	1	4	3	6	15	7	8	3	6	27	16	0	0	10	5	3	9	2	14	7	7	3	7	3	2	1	3	3	8	8	2	5	24	7	3	2	7	13	4	7	5	15	4	14	3	4	3	3	0	10	4	2	7	0	6	4	3	12	6	6	1	8	0	4	4	3	15	10	3	10	14	4	0	4	7	0	3	10	10	9	10	6	5	4	19	8	6	5	0	0	5	7	3	6	3	5	4	7	10	8	9	5	3	9	14	14	6	8	4	12	5	3	1	5	5	4	7	6	4	13	7	5	0	14	7	6	5	4	6	8	7	5	1	8	5	3	5	3	5	2	4	3	5	5	5	5	10	35	0	4	1	5	4	6	4	6
CTTGCAAGAACTCTCTCTCACTCAC	7	10	3	10	2	0	1	9	11	0	0	33	2	2	0	1	1	5	2	3	2	9	3	2	22	8	0	4	8	5	2	3	1	1	0	32	5	3	5	4	2	4	5	5	7	5	5	3	2	2	2	3	5	3	1	3	2	2	4	0	7	3	2	4	1	5	3	0	0	2	0	2	2	2	2	5	3	6	1	28	1	2	0	4	5	12	0	2	1	2	0	3	2	3	7	4	4	3	1	6	1	10	2	3	1	4	0	7	6	0	0	1	2	4	3	1	8	0	4	1	2	9	22	5	3	5	3	2	2	0	3	4	6	10	5	2	2	6	2	0	3	4	2	3	3	8	4	4	3	0	4	7	5	5	3	3	8	5	5	1	1	0	1	0	9	0	1	13	4	2	16	4	2	3	4	0	3	4	4	7	5	0	4	5	2	0	2	5	0	3	2	5	3	1	2	4	7	12	4	5	5	1	2	3	2	5	3	7	2	5	0	4	1	1	0	1	5	8	2	3	4	4	5	1	2	2	2	11	5	2	2	0	5	5	5	1	9	3	2	5	3	4	11	5	4	8	2	2	0	2	2	2	1	2	2	3	0	2	3	1	26	3	2	0	2	1	5	1	3
ACACTCATCTTTTTAGCCAGCTTCT	4	10	8	5	4	5	6	9	8	0	3	64	4	4	0	3	7	14	6	5	5	5	7	1	24	9	2	4	4	3	11	1	4	3	2	40	4	2	2	1	0	8	2	13	4	1	7	7	4	3	9	6	1	5	3	8	9	8	4	4	3	0	4	11	0	4	7	4	4	4	3	5	4	3	0	8	0	4	4	12	6	0	2	0	0	12	3	0	1	10	4	3	3	4	7	1	6	5	4	2	8	6	7	5	4	9	3	9	4	2	0	2	2	6	8	1	10	8	2	2	9	1	18	5	2	3	11	17	6	0	5	5	3	5	1	5	5	5	2	0	7	6	6	0	3	18	5	1	5	0	6	0	2	5	3	3	6	3	7	4	3	2	0	4	6	4	7	0	1	2	7	6	7	2	7	3	4	6	0	0	0	5	3	0	0	0	1	7	2	4	4	7	0	0	1	5	7	15	5	2	3	0	2	0	1	2	3	4	5	1	1	13	9	3	6	2	5	0	3	3	5	1	5	2	2	0	0	0	8	0	6	2	3	3	8	0	6	4	1	0	11	7	26	5	6	5	7	4	0	3	2	3	3	6	2	10	3	3	5	0	39	2	0	5	10	0	6	6	8
AACATAAAGCGACTTATAATTTAGA	4	8	5	3	0	2	9	6	8	0	6	34	7	0	1	6	2	2	4	2	8	1	0	4	17	3	2	3	3	2	5	1	1	4	5	19	5	1	3	3	0	8	4	3	1	17	2	0	1	1	2	1	3	3	2	0	0	1	2	4	6	4	3	0	1	0	2	0	0	2	0	5	0	0	0	5	0	1	2	5	4	2	5	3	1	4	0	2	6	0	8	13	12	1	1	0	1	3	2	2	3	6	0	2	1	3	4	10	2	0	0	2	1	3	4	1	1	3	9	0	1	3	24	5	0	2	0	0	0	2	1	4	7	1	0	0	3	6	5	3	0	10	5	6	2	3	2	2	1	0	7	3	2	4	2	2	2	0	3	0	1	0	0	1	0	0	3	7	2	7	13	2	3	0	1	2	9	5	4	9	2	0	0	0	0	0	1	8	2	6	5	5	2	0	2	6	3	9	4	2	1	3	1	6	0	2	6	1	2	1	5	2	0	9	3	4	3	7	2	3	4	4	2	3	1	1	0	4	5	2	0	1	0	2	4	2	4	3	3	2	7	1	11	2	1	7	1	5	2	1	0	4	0	1	0	4	3	7	2	14	14	1	1	2	0	0	3	4	1
CAGCTCCATGAATTTTCTGTAATCA	0	9	2	7	4	2	12	10	4	0	1	33	2	3	3	7	6	4	0	1	2	4	1	3	15	4	0	5	4	1	3	0	3	7	4	39	0	4	0	0	0	2	1	8	7	2	4	3	3	6	3	0	1	4	5	3	7	2	1	6	3	1	4	0	0	8	5	4	3	1	0	5	2	2	3	0	1	6	0	5	3	1	0	4	3	8	1	4	1	1	3	6	5	2	1	7	4	4	2	5	0	11	2	0	5	5	0	5	3	0	0	2	2	3	2	5	8	2	2	0	7	2	23	6	4	4	0	0	2	0	5	7	6	5	2	4	5	2	3	4	4	3	5	1	1	13	5	0	2	6	8	3	1	3	8	1	10	6	2	0	1	0	0	1	10	1	3	10	8	5	26	6	4	4	2	8	4	7	9	6	3	3	7	8	2	0	1	3	2	2	2	2	1	0	2	5	7	12	5	6	6	1	0	5	6	1	10	3	5	0	1	1	1	2	1	7	8	8	2	1	6	4	6	7	0	2	1	7	6	4	1	4	8	3	2	0	0	8	2	5	7	4	11	6	4	4	1	5	0	0	8	2	0	1	4	0	4	10	8	6	15	3	0	1	1	1	4	8	0
GGTTCCTAGCCTTTTAATACGTAAC	1	23	0	5	0	5	11	16	2	0	0	43	3	3	2	3	4	8	4	0	5	4	4	0	9	1	1	4	2	1	1	5	1	6	0	19	7	1	1	1	1	2	5	10	8	1	6	1	3	1	1	2	3	6	2	3	3	7	1	7	5	2	5	3	0	1	5	0	2	2	1	2	7	3	2	2	9	0	0	12	2	0	2	4	9	14	2	5	5	2	1	1	1	6	4	2	0	5	0	0	2	4	2	1	4	0	1	15	13	0	7	5	1	4	12	0	3	0	7	3	2	9	21	0	2	5	0	9	4	2	2	8	9	1	4	1	5	5	2	3	2	3	6	2	1	10	3	0	3	3	16	0	6	5	2	6	5	6	3	0	2	1	4	2	3	0	3	2	3	0	13	1	3	7	3	0	2	10	7	6	0	1	0	3	0	0	4	4	5	4	2	10	2	2	2	6	8	16	6	8	0	0	5	4	2	2	5	3	3	0	0	6	6	5	4	5	6	12	3	4	10	5	2	3	0	8	7	5	11	4	6	0	7	2	4	6	27	2	3	4	11	4	16	3	0	6	2	4	1	3	4	5	0	1	5	1	6	3	3	3	22	0	0	3	0	2	5	1	0
AAAAATGAACTTGTTAAACAAAACT	3	10	3	5	3	2	10	5	6	1	2	36	2	1	6	3	6	3	7	3	3	0	1	2	19	3	0	5	7	1	3	0	8	3	3	23	3	1	0	0	1	9	4	9	2	2	5	0	1	3	2	3	0	5	1	4	7	2	4	1	2	1	4	2	1	3	1	4	0	6	0	0	6	1	3	8	2	4	5	3	1	4	0	6	4	15	2	2	5	2	3	3	1	4	4	8	0	0	3	2	2	2	2	0	6	3	2	14	7	3	2	0	0	5	2	0	4	1	2	8	9	5	23	6	6	5	0	3	0	0	2	0	1	6	1	9	3	5	8	2	0	4	4	5	2	21	3	2	1	0	7	0	8	1	9	2	6	0	4	2	1	0	1	3	2	9	10	6	4	0	9	7	2	3	3	2	6	14	15	7	2	2	6	7	3	0	1	5	4	5	5	1	5	1	2	2	3	31	9	12	7	0	1	3	0	2	0	5	6	6	1	6	1	0	0	1	5	8	4	1	8	7	2	1	7	2	3	2	1	5	3	2	1	1	0	2	3	0	12	1	9	7	11	6	2	6	1	5	3	0	9	3	0	1	2	2	7	4	3	2	17	2	4	2	1	0	8	1	2
CCAAAGTCTGTTGGACATGGACAAC	2	15	4	5	1	1	4	3	1	0	2	50	3	5	2	4	10	7	1	4	4	5	4	4	11	1	4	5	1	0	3	2	0	4	4	33	5	6	4	3	1	4	3	6	8	1	10	3	4	3	13	2	2	2	3	11	2	6	2	10	6	4	0	13	1	1	1	1	3	4	1	1	2	5	3	6	2	5	5	4	3	0	7	5	3	8	0	3	3	0	6	8	0	2	1	10	7	5	0	1	3	7	0	4	8	10	1	9	7	0	0	0	5	6	5	2	0	2	1	8	5	9	20	6	5	2	5	7	2	1	16	5	4	6	2	5	5	3	4	1	7	9	1	8	3	12	1	4	0	2	13	4	4	1	4	5	8	6	3	3	4	3	5	3	2	4	3	9	7	1	8	3	6	2	8	0	4	6	3	9	3	6	3	2	0	0	5	4	1	5	5	2	2	6	2	10	8	11	3	2	4	3	2	10	4	2	1	5	4	5	0	4	5	8	0	4	3	15	10	1	6	5	6	1	3	5	2	6	4	5	1	5	6	2	3	10	2	6	6	8	5	5	6	4	2	7	1	0	0	0	7	4	0	3	4	8	4	1	4	7	26	0	7	3	12	3	7	0	3
CATTTTTCTTAAAAACTACTTAGAG	0	5	3	6	2	1	8	13	0	1	6	37	1	6	1	5	4	0	0	0	2	7	6	0	11	3	1	3	0	4	2	0	5	5	2	37	6	5	4	2	0	4	0	9	5	0	4	0	0	0	3	3	1	1	0	0	3	6	3	1	0	0	0	4	0	2	10	5	3	0	0	0	0	2	2	2	0	4	5	5	0	0	3	3	5	7	0	2	1	2	3	2	0	1	0	0	5	2	5	0	1	4	2	0	1	3	8	14	5	0	0	0	2	7	1	3	5	1	6	3	4	8	32	3	4	0	0	2	3	0	6	4	2	3	1	1	3	2	3	1	4	0	2	3	2	10	3	0	2	0	0	2	0	0	6	5	8	1	8	0	0	2	2	4	5	8	2	4	2	0	4	2	2	1	0	3	3	7	4	7	7	3	4	1	0	0	3	4	3	1	4	1	0	5	5	2	2	12	4	4	8	3	1	0	0	1	5	4	4	2	4	0	3	5	11	0	9	4	4	3	0	2	2	5	1	0	5	2	1	0	1	1	5	3	1	0	7	3	2	2	8	8	0	4	0	3	0	3	0	0	5	3	1	12	5	13	5	4	5	1	19	6	0	0	2	1	1	0	2
ACTTGAGTTTTGACGAATCTTCGGA	2	16	6	2	4	4	8	13	6	1	2	53	5	9	2	2	6	8	1	8	7	3	2	3	14	6	0	4	2	6	4	2	6	4	0	25	3	1	8	1	0	6	5	2	12	0	6	3	2	12	4	8	2	1	6	2	8	11	3	5	3	0	2	10	4	6	3	3	6	0	0	0	0	1	6	0	3	2	1	6	3	4	9	5	4	0	0	0	3	2	3	7	1	5	5	7	5	1	2	8	1	5	1	0	3	3	0	11	8	1	3	3	0	8	1	8	3	3	2	12	2	5	25	0	1	2	5	11	0	1	16	6	7	6	0	1	2	9	4	4	3	11	2	7	1	4	12	4	1	0	6	6	2	2	5	1	6	4	2	2	0	3	1	1	4	2	6	7	5	0	18	0	4	3	2	4	8	5	7	3	8	1	1	12	6	0	2	8	1	3	2	1	4	0	4	7	7	23	10	6	2	3	2	7	1	0	1	4	2	2	3	2	5	1	5	6	7	9	7	5	8	4	4	2	4	1	13	5	9	4	1	3	5	1	14	0	10	4	2	5	4	5	9	3	1	6	1	4	1	3	2	5	1	2	2	7	4	5	12	3	20	5	2	1	0	4	6	4	1
GGATTTTGTTGGACAGTTTGACCCC	0	15	4	7	5	2	9	14	0	0	2	54	2	4	0	3	11	12	6	2	3	6	3	5	19	11	0	4	3	1	1	3	3	6	0	22	6	4	4	0	2	5	1	6	0	2	3	3	2	2	6	9	1	0	4	10	6	7	6	5	6	4	2	0	1	6	3	0	3	1	1	5	3	4	6	5	0	5	2	5	8	0	7	5	7	6	4	3	0	6	7	8	7	3	7	10	0	5	1	1	1	2	1	2	2	7	2	10	7	1	1	5	0	6	5	6	2	5	2	2	9	17	21	3	3	2	0	0	2	5	2	5	7	3	0	3	0	9	2	1	0	8	2	4	4	9	4	3	3	2	5	4	4	1	1	7	5	8	9	3	0	0	1	1	1	8	8	16	10	2	11	7	3	3	7	3	2	6	4	5	5	3	1	4	2	0	9	4	3	11	8	3	5	3	11	10	2	7	2	2	4	2	4	13	4	6	2	6	8	2	3	12	6	1	10	2	3	12	2	1	2	3	5	4	0	1	4	10	3	2	2	3	9	2	3	2	3	9	10	1	8	1	17	4	3	5	0	4	2	2	4	4	0	4	2	6	3	6	2	2	15	4	4	2	2	2	12	7	3
AAGCCAAAAAAGTTTGGAGTCTTGG	1	20	5	10	0	0	17	5	11	1	8	62	10	5	9	4	3	4	2	3	11	8	1	5	24	15	0	5	3	6	2	6	4	4	1	31	1	1	1	0	0	5	1	6	18	6	4	1	6	1	10	3	6	7	2	2	5	3	6	6	6	3	2	7	2	4	4	0	3	1	4	1	2	5	3	7	5	4	1	7	6	1	3	4	2	13	2	5	0	9	4	4	2	6	0	1	4	3	3	3	5	10	0	2	11	5	2	9	5	2	0	2	4	7	6	2	8	4	5	1	7	8	25	3	3	5	2	6	2	0	4	4	3	1	2	5	0	4	2	4	6	1	6	1	1	6	7	4	1	1	6	3	2	2	4	2	9	3	1	4	2	6	2	4	4	2	3	4	17	2	12	3	8	0	5	6	2	4	8	9	2	0	7	5	2	0	3	7	1	10	9	8	2	2	6	6	5	8	1	2	2	3	3	1	4	2	6	7	7	2	2	2	4	5	6	2	5	10	2	4	8	4	5	2	0	3	5	1	5	3	10	4	4	9	4	1	8	6	9	3	6	2	7	7	8	7	1	1	6	1	13	3	1	1	2	1	8	0	2	8	19	0	6	3	5	1	6	2	4
GCCTTCCAGTCTAGGATAGCTGTTA	2	10	4	6	3	5	10	8	3	1	4	49	6	5	1	2	9	4	8	1	3	3	6	5	19	6	2	4	6	5	4	4	1	0	6	30	6	4	4	2	5	2	2	3	4	5	8	2	7	8	14	9	4	3	2	4	3	7	1	4	6	4	2	2	3	4	8	3	1	3	0	13	2	0	2	0	0	6	3	0	3	1	5	2	0	9	3	4	1	4	8	3	3	0	9	8	7	1	4	4	9	6	0	1	1	6	0	12	5	5	3	0	1	12	5	0	8	5	6	2	6	2	20	4	2	0	0	0	3	5	2	10	0	4	7	2	7	2	3	1	6	0	5	2	4	13	4	4	7	10	19	6	3	4	5	5	0	6	0	3	2	1	0	5	11	4	8	5	7	0	19	4	6	5	4	1	1	8	4	10	5	0	4	2	1	0	2	0	1	1	6	4	0	6	11	11	5	30	10	9	3	6	0	8	3	0	2	11	3	0	8	2	3	3	0	2	8	9	2	4	19	7	4	3	4	5	0	4	1	5	0	2	6	0	7	1	3	15	5	4	5	4	12	10	5	8	2	10	0	7	9	5	3	7	4	4	1	4	5	6	22	0	5	6	0	0	4	2	4
AATTAATATTTTGGAACAAATAAAC	1	13	4	14	3	0	3	17	7	5	0	55	8	2	0	2	6	13	5	3	12	0	1	3	11	4	0	1	5	2	3	2	3	3	0	26	10	0	5	0	2	1	4	5	9	2	3	1	6	6	0	2	0	5	2	2	8	4	5	4	3	1	2	7	0	1	8	0	3	5	2	0	3	3	3	9	2	3	6	10	0	3	0	2	0	3	0	5	0	0	0	8	6	1	3	5	1	1	3	2	9	7	7	2	0	5	1	3	2	0	0	2	2	2	0	1	1	2	1	1	3	4	27	5	2	3	2	1	2	0	4	6	6	2	1	3	3	7	3	1	1	10	1	3	1	9	2	4	1	1	2	5	7	2	7	7	5	4	2	0	0	0	5	4	7	3	3	3	6	0	10	1	4	0	1	0	5	7	6	4	5	1	1	3	1	0	4	4	2	0	3	12	4	1	0	3	8	11	4	2	5	8	1	4	3	8	5	4	1	2	1	4	3	4	4	1	5	7	12	0	4	5	11	2	3	5	2	3	1	2	0	3	3	1	1	2	5	1	3	2	5	3	0	4	1	3	2	0	0	0	1	11	2	7	0	2	0	6	5	1	30	2	1	3	0	2	6	2	2
ACAGAGGGTTCCGAGGACCTATGTG	1	12	5	1	4	1	11	7	5	0	0	36	0	3	2	1	11	2	1	1	6	2	6	5	15	1	0	2	6	7	3	2	3	1	0	28	2	3	6	3	3	2	0	6	2	0	2	2	0	4	3	2	0	0	2	1	7	6	0	2	7	2	4	5	3	4	7	4	5	2	2	8	0	1	2	3	3	2	0	8	0	0	0	2	3	2	1	2	2	2	2	3	0	3	2	2	1	2	2	5	3	11	5	2	1	4	3	14	5	3	0	0	0	3	8	5	3	2	0	0	8	1	24	4	1	3	0	1	2	2	2	2	8	11	1	3	1	6	4	0	0	2	2	3	2	5	12	8	2	1	23	2	3	4	4	1	1	2	6	0	2	1	5	3	3	1	0	5	4	1	9	2	4	2	6	3	0	11	10	5	6	1	3	3	0	0	1	0	0	1	11	0	2	0	3	4	2	8	2	6	1	4	4	3	2	1	4	7	1	1	1	1	0	4	0	4	6	7	3	5	12	2	7	5	0	10	2	3	3	3	3	6	0	0	5	3	1	3	3	1	3	3	15	3	3	5	4	4	1	2	1	0	3	0	0	4	4	6	1	3	20	4	0	1	1	5	3	3	0
AAAATATGACAAAAAGATACATGTG	1	4	5	4	0	0	10	6	8	0	2	49	8	4	2	0	8	5	3	2	6	1	7	3	8	4	0	2	2	0	2	0	6	2	1	0	5	4	3	0	5	2	4	4	6	5	5	3	0	0	0	1	1	4	1	3	7	5	4	5	3	3	0	5	1	0	3	3	4	2	0	6	3	5	2	0	0	11	0	7	0	0	1	4	4	7	1	3	4	5	3	10	8	0	1	0	5	0	3	0	5	0	3	1	4	1	3	7	2	2	0	0	2	0	0	7	2	2	2	5	1	3	35	2	5	0	0	2	1	2	6	11	3	1	2	3	0	3	1	1	0	0	0	1	1	0	0	3	2	0	8	6	3	2	0	4	1	2	0	0	0	0	1	4	1	1	0	6	3	2	10	11	0	3	0	2	0	1	2	4	2	0	10	2	0	0	1	3	0	4	6	5	2	3	3	3	2	10	5	5	3	0	1	7	4	3	5	5	4	0	1	3	9	4	3	0	4	7	1	0	4	4	4	0	5	2	5	0	3	2	0	2	2	1	3	2	8	8	1	6	5	0	12	2	0	6	0	3	1	2	9	3	0	4	1	9	6	7	0	2	16	4	0	4	5	2	4	3	0
AGACTCCGTCAAAGGAGGCTAAGAT	5	0	3	6	4	2	3	11	10	0	3	89	11	8	4	7	7	13	3	4	5	8	13	4	16	8	0	5	3	3	6	1	1	0	7	42	2	2	1	0	0	6	3	9	15	1	5	2	6	7	0	4	0	1	2	5	12	10	3	9	10	8	6	1	0	0	0	0	6	1	0	5	0	1	0	2	3	0	4	11	4	0	6	8	4	23	10	3	1	0	0	18	4	9	7	11	2	3	0	5	4	8	4	6	0	9	1	19	12	5	1	1	0	11	5	9	5	7	11	3	5	9	42	4	2	0	1	0	16	0	6	0	6	19	6	1	3	3	1	1	0	11	0	4	0	14	2	0	5	2	12	6	14	2	6	6	8	4	2	0	10	0	4	5	13	3	0	3	0	3	20	10	7	4	6	4	0	4	7	17	8	1	11	14	1	0	0	15	11	0	0	0	9	12	0	6	0	25	16	4	0	8	1	14	3	7	1	11	5	6	5	5	0	0	3	8	0	0	5	1	11	10	5	5	0	0	5	5	6	19	3	6	12	0	24	3	0	1	3	2	0	8	22	8	0	0	2	4	0	11	12	0	3	7	1	2	0	7	0	2	2	6	9	2	3	2	4	5	0
GAACTAGCTAGATCATTGCTCCATA	3	6	5	2	2	5	5	5	4	0	1	37	0	4	3	0	3	7	2	0	4	8	4	6	15	5	2	5	1	1	0	0	1	5	1	35	2	1	2	0	4	4	4	8	4	6	8	4	3	4	10	0	0	4	0	6	6	3	0	6	5	1	0	0	2	5	4	2	12	2	2	0	3	3	3	7	2	7	3	2	4	0	0	1	4	2	3	2	2	0	10	7	7	0	4	4	0	2	2	9	2	6	2	0	2	8	2	5	3	0	1	5	1	10	3	0	0	0	8	0	10	1	25	2	1	1	2	3	1	2	6	7	7	2	1	0	2	2	0	2	7	2	2	1	3	11	11	4	3	4	7	1	9	2	5	1	2	0	1	1	1	0	1	1	3	2	3	4	5	0	12	2	0	2	7	1	3	12	3	11	4	0	2	1	0	0	0	1	4	0	4	2	0	3	8	6	7	14	6	5	0	1	0	5	9	6	1	3	3	7	2	2	6	1	10	3	5	8	2	0	8	2	3	4	2	1	1	4	0	1	5	3	4	1	3	1	1	5	9	7	12	2	8	2	3	4	0	4	0	5	1	2	0	2	0	1	1	13	1	7	12	10	4	0	0	1	1	0	2
CGCCCCCTCATTTGCCTTCTTTGCA	1	8	3	0	8	9	8	14	5	2	3	32	0	5	2	1	5	10	0	1	3	2	2	4	18	7	0	3	6	1	2	1	5	4	0	28	5	3	7	0	3	2	3	5	4	2	6	3	7	3	5	1	0	3	1	2	3	3	1	2	6	1	7	5	4	2	4	3	5	5	2	1	2	2	3	4	3	2	0	6	4	2	2	0	8	13	1	2	1	0	4	7	2	3	2	4	6	1	3	3	3	8	1	6	7	6	5	18	4	6	0	1	2	2	4	7	0	5	1	1	6	3	29	4	2	2	4	2	8	1	4	2	11	6	4	1	1	1	1	4	4	5	4	6	2	26	5	0	2	0	7	5	0	3	3	4	4	1	3	3	1	2	0	6	5	3	5	4	2	6	10	5	4	1	0	1	2	1	4	6	8	6	8	4	0	0	0	0	1	5	9	4	5	1	4	4	5	17	4	4	5	2	2	11	2	0	5	8	3	7	4	5	2	2	0	3	2	12	12	5	9	2	4	1	2	8	3	5	1	4	3	1	6	0	6	1	2	4	4	7	8	3	11	3	2	9	4	3	1	4	1	7	2	0	3	1	2	6	5	2	18	3	2	1	2	0	4	0	0
GTATTATGCTGATATTATGGTTGAA	2	17	1	6	4	5	9	12	4	0	1	44	1	5	2	5	6	5	3	1	7	8	0	6	5	3	0	1	1	4	1	4	3	2	0	17	3	2	2	0	5	6	5	2	1	0	2	5	3	2	6	0	1	2	5	5	2	7	2	2	4	4	2	0	4	8	7	1	9	4	0	4	3	4	2	0	1	0	1	7	3	0	1	0	3	4	2	3	4	2	5	6	4	4	5	9	0	2	0	1	2	7	2	1	0	9	3	5	2	0	2	0	5	6	2	0	0	1	3	2	5	5	24	3	0	0	3	2	5	2	11	2	3	6	4	2	2	6	3	4	1	2	0	3	1	6	1	2	3	0	6	1	5	1	0	2	4	2	1	1	2	0	4	0	4	2	0	6	4	3	15	1	1	3	3	3	4	0	10	8	1	2	3	4	0	0	3	1	8	1	4	6	0	3	2	5	4	11	7	4	1	0	3	7	4	0	2	3	4	0	2	2	5	4	5	2	8	8	3	1	9	1	2	2	0	2	1	2	4	4	4	2	5	3	3	2	0	6	4	3	12	5	16	3	1	1	2	2	1	6	4	2	2	8	2	4	3	11	2	4	26	2	6	0	0	2	5	3	2
TGGCTAAGTAAAAAAGCAAGCACCA	2	15	4	5	5	3	8	9	3	0	6	52	5	6	2	0	10	3	6	4	7	2	5	3	14	0	0	2	2	1	1	0	0	3	4	25	4	1	0	0	1	6	7	11	8	4	4	7	5	3	6	1	0	2	8	5	9	5	6	5	9	3	2	3	5	1	8	2	2	8	0	4	3	3	0	3	3	8	3	5	7	3	4	3	7	18	4	4	4	3	7	7	6	2	6	12	4	7	2	3	6	10	6	3	6	3	6	13	5	1	0	2	0	5	1	2	0	5	1	6	6	5	16	3	4	6	2	2	2	2	5	8	2	0	1	0	0	4	0	6	0	6	6	2	2	17	5	5	9	1	19	4	3	6	15	3	8	5	8	2	0	4	4	0	4	2	4	5	6	3	16	1	9	3	10	2	3	6	4	11	0	1	2	4	1	0	7	3	4	4	8	4	2	1	15	6	8	23	13	8	6	0	5	6	5	2	3	7	6	2	7	0	1	5	5	5	6	20	4	2	8	6	1	8	0	1	2	2	2	8	2	3	4	4	3	1	3	3	3	7	3	1	12	3	0	0	1	6	0	1	4	4	0	2	5	6	6	14	4	15	15	0	3	2	7	3	3	4	1
AACTAAGAGTTTTTACCACATATGT	3	9	3	3	5	2	16	9	1	1	4	59	3	4	9	2	10	2	2	2	3	9	10	0	18	7	2	2	1	4	1	1	7	4	3	33	3	2	5	4	2	2	2	7	11	3	5	6	3	4	6	2	3	6	9	2	3	2	2	6	4	2	1	6	5	3	8	2	4	2	2	3	5	3	4	5	3	6	5	4	4	1	4	2	12	7	0	2	4	0	5	11	5	5	1	2	6	8	0	3	6	10	2	0	1	10	2	14	7	4	1	3	8	4	1	7	2	1	6	11	5	4	24	4	5	1	4	4	0	0	3	5	3	4	0	10	0	3	3	2	5	5	4	3	1	8	8	5	0	2	8	6	7	1	6	1	3	5	1	2	3	6	5	4	7	3	6	9	0	2	8	8	10	2	6	2	7	4	8	5	3	2	1	7	0	0	5	4	3	7	4	15	4	0	10	4	10	19	12	3	7	5	1	7	3	2	2	5	5	4	1	6	3	9	0	5	5	4	5	6	12	4	3	3	3	1	3	10	5	9	7	1	5	2	1	0	7	11	3	2	8	6	8	5	0	8	3	5	1	4	8	4	2	4	1	2	2	8	0	3	30	0	5	2	8	0	6	3	7
AGATTTATTCTTATTTCTTGATATG	3	15	5	1	1	4	7	0	3	2	1	52	3	6	1	3	7	5	10	4	4	7	1	2	13	4	0	4	2	4	0	1	4	1	5	15	0	3	3	0	0	1	6	6	4	2	2	5	1	2	5	0	1	0	2	0	5	4	6	0	3	0	1	2	2	11	7	0	4	7	0	6	3	4	2	4	4	6	2	0	3	5	0	5	9	5	0	3	3	3	5	5	3	3	5	5	5	3	6	1	1	9	1	0	5	2	2	13	7	4	1	2	0	5	2	4	6	2	3	3	4	6	18	7	0	2	2	2	2	6	2	5	10	1	4	0	1	2	2	4	6	8	7	3	0	11	3	1	0	4	5	1	2	7	2	7	6	4	0	1	3	0	1	1	7	1	2	1	10	2	16	2	3	1	6	1	2	1	1	5	4	1	4	5	0	0	1	3	2	5	4	6	0	4	1	7	4	15	8	5	8	1	0	6	5	2	5	1	3	2	5	6	6	6	3	1	5	3	3	3	8	4	3	2	2	2	2	6	12	1	0	3	0	0	4	0	3	7	5	3	4	3	9	4	3	8	0	5	1	1	2	6	0	3	1	1	3	7	3	7	24	2	1	5	6	4	4	1	2
AGTTAAAATTAGAATATTCAAACCG	5	13	4	8	3	2	10	10	8	0	6	43	1	2	4	4	7	5	5	6	3	3	3	2	14	3	0	4	4	8	0	1	6	9	9	22	5	0	1	1	1	4	4	5	7	6	2	4	2	5	8	4	0	12	4	2	3	1	4	1	8	6	4	4	2	3	2	3	3	5	5	0	7	1	2	10	1	6	3	16	0	0	0	9	7	3	1	6	0	4	2	13	9	8	10	10	3	2	2	3	4	2	3	2	5	4	0	5	4	1	1	4	2	4	1	1	1	4	2	4	4	6	16	2	2	5	4	4	0	0	4	5	4	6	7	5	0	1	1	0	1	8	1	1	1	3	10	5	2	1	9	4	0	3	1	2	0	3	2	0	2	2	1	4	2	7	2	6	1	0	12	1	3	7	3	3	6	5	2	2	0	1	1	7	5	0	7	7	4	7	2	9	6	4	1	8	4	10	5	2	0	1	0	7	4	1	2	3	1	0	5	2	0	8	1	7	3	5	4	1	3	1	3	2	1	0	0	2	1	4	9	1	6	5	3	0	2	5	10	2	6	1	14	3	4	1	2	5	4	8	6	4	2	1	2	2	5	4	2	6	22	4	3	3	2	4	0	2	4
AAAAGCCCACTGCAAACATGAAACT	3	14	2	3	2	2	5	17	1	0	0	41	1	3	4	0	7	4	0	5	6	1	5	2	13	4	0	4	4	3	1	1	2	2	0	25	2	5	6	3	3	1	3	1	7	3	3	2	1	10	7	2	0	0	3	9	1	5	2	3	3	1	3	3	1	4	6	0	5	0	0	0	1	3	1	8	0	7	2	7	5	0	1	1	7	9	1	6	0	0	3	9	0	2	1	3	3	0	2	7	3	5	2	3	2	5	5	12	2	5	2	2	2	2	1	1	1	3	4	8	0	4	35	1	3	4	1	3	1	1	2	7	7	2	3	0	3	1	1	1	1	5	2	2	1	11	3	2	7	2	9	8	4	3	1	1	0	1	2	2	1	5	1	2	4	2	1	8	4	1	13	7	3	1	8	1	3	5	5	3	2	5	6	6	2	0	2	9	5	5	6	0	2	6	3	6	7	16	3	12	5	5	1	3	10	2	1	6	7	2	0	2	1	7	0	2	2	5	1	4	12	6	10	2	1	8	1	7	12	0	4	2	4	6	3	1	4	3	5	0	11	3	8	4	3	5	1	2	1	0	2	7	2	1	0	3	5	9	2	2	20	2	5	4	5	2	4	5	0
CCGAAGTATTAGGCCCATCCAAAAG	7	13	1	9	4	4	17	6	2	0	0	59	1	5	3	3	11	5	6	4	6	5	8	0	25	7	0	3	9	5	4	2	2	3	1	35	6	4	2	0	2	4	6	6	15	2	11	2	0	5	6	3	1	4	4	5	8	2	3	2	3	2	3	5	2	2	6	2	7	2	13	1	2	5	4	5	1	0	0	9	7	3	0	2	6	4	2	3	4	0	1	4	2	0	1	3	3	9	2	2	8	8	3	3	5	2	2	8	5	0	0	2	1	6	4	3	5	7	9	2	6	5	11	12	2	2	0	0	2	1	4	3	6	1	3	12	0	4	1	3	3	0	6	2	2	7	1	3	1	1	11	4	1	1	3	1	8	7	1	4	0	3	2	1	4	5	9	6	2	1	13	2	6	4	3	1	6	10	7	6	5	0	4	5	1	0	3	5	1	7	9	1	7	2	7	2	5	18	10	5	4	6	6	5	0	0	5	8	9	1	1	2	7	3	5	2	6	11	5	5	10	3	1	0	3	2	1	9	1	0	4	4	0	6	4	1	7	3	6	4	1	4	9	2	4	6	1	6	0	3	2	1	7	6	3	3	6	7	4	2	16	2	1	2	4	3	2	4	5
AATCTCTGGGCAAAAGGGAAAAAAG	2	7	7	12	4	5	9	9	3	0	3	108	3	6	19	11	11	10	4	1	14	7	18	0	17	7	2	1	3	2	7	6	9	4	0	22	2	3	3	1	0	7	4	2	3	6	4	0	0	3	8	1	2	0	2	1	4	3	2	4	8	4	2	9	1	2	2	7	2	0	0	9	2	0	2	5	3	1	1	7	5	0	1	0	1	10	1	5	6	1	2	8	3	3	0	12	7	4	0	5	3	5	3	4	3	4	4	17	7	4	2	1	5	2	2	4	4	3	3	2	13	2	25	2	5	3	2	5	3	3	5	5	2	0	0	2	1	5	2	2	2	2	2	4	5	14	2	3	1	3	13	7	11	2	4	4	8	0	0	1	1	1	2	4	1	1	9	11	6	3	8	8	3	2	7	2	4	2	13	4	5	4	2	6	1	0	9	15	3	0	3	3	0	1	5	7	4	16	7	3	1	6	1	7	3	3	4	4	5	3	2	5	10	1	2	3	5	8	4	4	6	4	7	0	1	2	8	4	5	1	2	4	5	4	5	0	5	2	3	7	14	4	21	1	7	7	2	5	4	6	1	9	0	5	0	3	5	3	0	8	25	0	1	1	4	3	4	5	1
AAATGGATGTTAAGAAAGCCTTCCT	3	18	4	3	4	1	6	8	3	0	0	57	6	5	1	6	6	4	4	2	7	10	3	3	22	3	0	3	5	1	0	0	1	1	3	34	5	6	6	1	3	3	2	8	0	6	8	5	1	8	8	7	1	5	2	4	0	1	7	7	0	0	2	2	1	4	3	1	6	0	3	2	6	3	2	9	2	8	5	9	2	0	2	4	6	8	0	5	1	1	5	3	1	5	3	4	5	4	7	4	0	5	4	1	1	6	0	7	4	3	0	0	6	7	2	5	2	1	8	4	7	5	26	4	7	0	8	6	0	0	4	1	3	4	4	4	0	5	0	4	2	5	2	2	11	0	7	5	0	1	12	4	6	1	7	3	9	1	6	0	2	0	0	0	0	5	7	3	3	6	7	5	4	4	5	0	4	12	6	14	7	5	4	4	0	0	1	0	0	4	7	4	4	2	2	2	5	21	8	9	5	0	1	5	3	5	1	4	0	1	0	1	7	2	0	0	11	13	8	3	9	3	1	0	5	1	4	0	1	0	1	3	5	4	4	4	1	17	8	2	6	4	13	3	3	8	3	1	0	6	6	8	2	4	3	5	8	4	8	4	31	1	4	1	0	4	8	4	2
CTTACTTTAGTTGGCACATAAGAAC	0	13	7	3	0	3	12	0	4	2	0	49	14	8	0	5	1	3	5	3	6	3	1	1	7	4	0	0	1	3	1	2	3	6	0	20	2	4	4	1	4	6	8	9	6	2	3	0	2	3	10	8	3	4	5	4	0	5	4	3	8	4	0	4	1	2	0	1	0	1	3	1	2	3	2	0	7	1	3	7	0	0	0	6	0	22	1	7	5	2	4	9	5	0	5	5	2	5	6	9	13	9	2	0	7	5	5	12	2	3	2	1	0	3	6	8	1	4	2	0	6	1	15	1	4	6	5	6	2	3	4	4	6	5	2	2	1	3	2	3	4	4	3	6	4	9	4	3	8	3	6	4	0	4	10	4	4	3	2	3	4	9	2	5	7	1	5	5	3	2	6	9	2	7	7	0	3	9	5	4	6	2	5	2	1	0	3	9	4	0	3	14	2	1	0	6	7	19	11	4	5	2	1	3	9	3	5	1	5	4	5	2	3	3	3	6	1	14	2	4	8	4	6	0	0	8	10	1	4	1	0	1	0	3	10	0	11	4	7	6	5	3	10	1	1	4	0	2	2	5	1	5	0	5	2	8	7	7	2	7	20	3	2	1	1	1	12	0	3
ACTAGTCTTCAAACAGTTGATCTCT	12	7	4	0	1	3	4	5	8	0	5	46	4	3	10	3	5	2	5	2	5	4	3	4	25	6	4	4	9	1	1	3	7	6	2	34	0	6	1	0	1	3	1	2	0	3	5	3	3	1	6	1	5	0	6	1	4	2	2	1	3	3	0	7	0	5	0	4	2	2	1	1	3	4	3	4	3	7	2	3	6	5	1	5	5	16	2	7	3	5	3	2	1	3	2	7	3	0	0	1	1	8	2	2	3	2	1	8	3	2	0	2	1	1	2	3	3	3	3	3	1	5	33	1	0	2	2	2	4	2	4	3	4	3	4	1	4	3	1	4	2	6	3	0	0	4	7	0	1	2	23	2	1	2	11	1	6	3	2	0	0	2	3	4	4	0	7	11	3	3	8	4	1	3	2	5	4	3	13	8	6	1	3	6	0	0	4	2	2	2	3	4	9	4	2	4	9	7	0	3	5	2	3	5	2	12	2	2	8	3	1	10	9	0	6	1	5	16	5	2	11	8	2	0	1	12	2	7	3	8	1	0	6	4	5	2	5	8	3	6	5	1	10	1	0	2	0	2	2	5	5	6	0	1	3	2	3	5	6	1	27	0	6	2	2	2	3	3	1
CAATGTCAGGGGGTTTGACACATTC	0	19	0	13	5	1	10	1	0	0	0	37	4	3	1	1	4	8	2	3	3	5	3	0	7	0	0	3	2	0	12	3	2	2	4	14	7	1	1	0	2	3	1	8	2	12	0	5	0	0	1	0	3	4	0	0	0	8	0	0	0	0	0	5	0	2	0	0	7	0	0	3	2	0	6	3	0	0	2	0	0	0	1	0	5	0	1	0	0	2	0	8	2	4	0	0	0	0	4	1	0	0	0	0	3	0	7	10	0	1	1	0	0	0	4	0	0	3	0	0	4	0	15	8	2	0	0	7	0	1	6	4	2	0	0	0	0	7	0	0	7	0	0	2	0	14	7	0	0	0	0	0	3	0	0	0	0	2	6	0	0	2	2	2	6	8	0	6	10	1	9	4	0	0	0	2	6	6	10	7	4	1	4	3	0	0	6	0	0	7	0	0	0	0	3	0	7	20	5	7	9	1	0	0	0	0	8	5	0	0	0	2	2	0	1	4	6	12	3	2	11	0	0	0	0	0	1	5	7	0	3	0	4	0	0	1	1	13	2	0	0	0	0	0	0	0	0	0	0	4	0	2	0	1	0	7	0	5	6	0	18	5	0	0	1	2	0	2	0
ATAAAATAAGTAATATTTATATAAA	0	4	0	0	2	0	3	5	6	1	0	40	2	5	8	3	6	0	0	0	4	0	10	0	8	0	0	0	2	0	2	0	2	0	0	23	0	0	1	0	1	0	2	0	4	0	7	3	2	2	2	2	4	1	3	3	4	0	5	1	5	3	0	2	0	4	0	1	2	1	0	0	0	2	1	3	0	3	3	6	2	2	0	1	7	5	1	1	0	0	1	4	0	2	1	7	0	0	1	3	1	2	1	0	0	0	1	2	1	0	0	0	2	2	3	2	1	0	1	0	2	1	24	1	2	1	0	0	0	0	4	2	2	4	2	2	4	2	2	0	1	3	0	2	0	0	0	0	5	0	2	1	2	1	3	0	4	2	1	0	0	1	6	0	0	3	6	1	3	1	10	5	2	1	2	3	1	2	4	1	2	1	0	2	1	0	0	4	1	0	2	0	1	0	3	2	3	7	2	4	3	0	0	1	5	0	3	8	2	0	2	4	4	4	2	2	3	6	0	0	0	0	4	0	0	4	2	2	5	3	0	0	4	0	5	1	4	0	6	3	3	0	4	0	0	0	2	1	1	0	0	0	0	0	1	2	4	1	0	0	13	2	0	2	0	4	2	0	4
CACAAAAGCAGTGGAAGTATTACAA	3	7	6	7	3	0	9	11	8	1	0	54	2	5	4	2	6	3	2	6	7	10	3	3	15	9	0	3	2	1	3	0	2	1	0	28	1	8	7	4	6	13	1	11	8	6	5	4	0	6	2	3	3	0	3	2	3	1	2	1	5	2	1	3	0	3	0	5	6	7	1	0	5	0	2	1	1	7	5	4	2	8	2	1	6	7	1	5	1	3	4	4	4	2	0	5	0	3	1	6	4	2	0	2	4	3	0	7	5	1	1	6	0	6	0	0	3	2	3	4	4	3	27	1	5	1	1	4	1	1	4	4	5	8	3	0	8	4	0	1	0	9	4	4	2	14	3	0	1	1	13	3	2	3	5	6	2	2	3	2	2	0	4	1	1	1	1	6	10	5	8	5	6	2	6	1	2	4	2	7	2	1	1	1	0	0	8	3	3	2	5	5	5	0	0	12	3	12	6	3	7	0	0	6	6	3	4	4	4	2	4	6	7	8	7	1	7	12	2	1	9	2	4	2	2	0	1	4	3	7	3	4	1	5	4	0	5	1	2	2	2	7	17	5	0	6	2	6	0	3	0	3	0	0	2	2	2	5	4	2	14	0	3	2	4	2	8	3	3
CAGTAAGATTACCATGCAGAAATGA	3	7	3	2	3	2	5	9	1	0	2	43	3	3	4	4	7	3	0	3	3	9	2	0	21	9	2	5	2	3	3	0	3	0	3	29	5	2	1	1	1	5	1	9	8	7	9	5	8	7	13	1	0	2	2	4	2	2	1	4	7	6	1	2	6	0	6	5	2	2	0	3	3	1	2	4	5	2	5	6	2	3	6	0	9	15	1	6	0	4	1	11	4	0	9	5	0	2	4	5	3	5	3	1	1	6	4	8	2	2	2	0	0	4	5	11	1	1	8	2	7	3	30	6	0	6	0	7	5	4	3	9	9	3	2	1	2	3	3	4	2	9	2	10	3	13	4	1	0	1	19	6	5	3	3	6	6	0	6	4	3	1	1	7	5	1	2	3	8	0	11	4	1	3	0	3	3	5	3	8	6	0	1	7	2	0	4	3	3	7	3	1	2	3	6	12	6	11	8	0	3	7	2	6	6	2	4	3	8	2	0	2	4	6	2	1	6	13	1	1	13	0	8	4	2	4	0	4	7	1	0	9	2	2	5	1	3	3	4	3	9	2	20	5	12	5	2	6	2	3	4	3	0	5	2	1	11	8	2	3	13	2	2	1	7	3	4	6	3
AAACAACTGCAGTTTTTCTGAGGAT	1	10	1	5	1	1	9	6	4	0	4	45	8	3	1	2	7	11	2	2	1	6	2	2	6	0	0	4	1	5	0	1	1	6	2	32	4	7	1	0	0	4	6	7	13	0	6	2	2	9	4	1	0	2	1	4	2	1	0	0	5	2	0	0	2	4	3	9	1	2	8	2	1	3	1	6	5	2	0	18	2	1	1	0	4	4	3	0	6	3	1	5	5	3	1	6	1	2	6	8	4	5	0	0	2	6	1	5	3	1	0	2	0	7	4	1	2	3	3	8	5	5	24	4	3	7	4	0	2	1	6	5	5	0	0	1	3	7	1	1	1	8	6	6	2	11	1	2	3	0	2	1	2	3	2	12	8	0	7	2	0	0	1	3	6	8	3	7	3	2	8	4	1	4	1	3	5	2	4	2	4	1	8	3	0	0	7	3	2	5	2	7	2	0	9	5	6	16	8	3	7	2	1	5	5	3	3	2	2	3	6	2	4	3	0	4	2	16	3	3	3	4	4	4	0	4	3	0	3	1	2	9	9	3	8	1	2	5	7	8	7	0	10	2	2	4	0	2	0	1	3	9	3	10	1	6	4	6	0	3	12	2	5	4	0	1	2	3	1
CAAAATTTATTTAGGGTCTATGCCA	2	21	6	7	2	2	7	2	4	1	3	45	2	2	9	0	5	3	2	2	4	4	5	2	17	8	0	1	1	4	0	0	4	2	5	37	3	5	11	4	2	5	0	7	4	2	4	0	1	4	0	2	0	6	1	1	5	8	2	4	6	6	4	7	2	5	12	4	0	4	3	1	0	3	1	7	6	5	5	5	6	1	2	0	3	5	2	0	1	3	2	7	5	12	6	2	4	6	0	1	5	5	2	0	1	12	0	10	9	1	0	3	3	3	2	2	2	3	3	5	5	3	30	4	5	3	2	5	0	0	3	1	6	5	2	2	4	9	4	4	3	3	3	3	1	0	4	5	1	4	12	2	5	0	3	4	10	5	4	2	1	1	1	2	4	7	9	10	3	0	8	2	2	2	5	3	1	2	4	2	2	0	4	3	0	0	3	0	3	4	5	0	4	2	3	5	4	14	3	6	0	1	6	8	5	5	2	4	2	2	3	0	9	7	1	2	3	10	2	2	10	8	3	1	7	3	0	1	6	2	5	2	3	8	5	1	0	3	1	9	16	1	9	5	2	3	0	1	0	9	8	5	4	7	2	2	4	0	9	0	26	0	3	2	3	0	1	5	2
ACCCTAACTGAAACCCTGGAAAACC	4	11	5	5	3	2	8	7	5	0	1	58	4	6	4	4	5	9	0	2	10	7	2	3	20	7	0	2	6	4	3	1	9	4	3	32	4	2	3	2	3	1	5	15	7	13	5	3	0	6	11	3	3	1	2	3	7	4	5	2	3	1	2	4	9	4	9	3	2	4	1	4	1	0	2	2	5	2	3	5	4	2	2	4	5	5	1	3	3	2	2	3	0	0	1	14	9	6	2	7	3	7	3	1	1	4	4	10	2	1	3	1	0	2	6	9	4	4	2	5	1	7	22	6	4	2	4	0	2	3	7	4	1	6	2	1	1	2	5	6	1	2	10	4	5	12	0	1	0	2	14	0	3	2	5	4	5	2	0	1	5	5	4	5	9	1	5	3	2	4	9	13	1	3	7	1	3	12	16	6	4	2	1	4	0	0	5	6	4	1	2	4	4	3	12	2	9	20	11	2	4	4	1	4	0	8	5	2	0	1	1	1	4	6	8	3	5	12	4	6	6	2	5	0	9	4	2	4	10	1	4	3	10	8	3	2	10	11	2	6	5	3	9	2	0	5	2	4	2	1	2	2	0	6	3	3	3	4	1	8	23	2	3	2	3	1	6	1	6
ACAAAGGGAAAGAAGATGAATCCTG	3	10	6	7	1	7	4	5	2	3	3	80	6	13	6	14	6	8	5	3	4	4	7	4	12	1	1	2	5	5	0	1	3	1	4	34	4	0	5	1	3	7	3	5	4	7	5	6	0	5	9	1	5	3	4	4	3	7	2	8	8	4	1	3	6	4	3	2	7	0	2	1	7	2	4	0	3	3	9	11	2	0	3	10	6	3	4	2	6	7	8	13	9	6	10	14	8	6	5	8	1	8	4	6	7	1	6	17	1	5	0	3	4	7	3	5	2	15	6	1	0	8	20	2	8	2	9	2	6	2	10	3	8	4	4	0	0	7	1	1	2	1	3	8	1	1	12	3	3	4	6	4	4	0	6	6	8	4	4	5	6	2	0	10	5	4	5	5	5	3	8	0	5	6	3	2	1	9	3	15	1	0	4	7	3	0	2	0	7	5	6	7	1	4	13	6	8	20	11	6	8	4	0	3	5	3	2	2	3	8	5	6	11	0	8	10	6	14	5	2	8	1	9	4	0	4	1	6	7	3	1	1	8	4	5	0	5	4	4	10	3	3	6	4	4	7	11	5	2	0	2	10	4	9	2	1	4	8	4	8	44	6	5	1	2	4	8	2	4
GCATACAGTCACACTAACACCCCCA	1	7	7	13	4	3	3	12	1	1	1	75	2	3	7	5	7	5	8	2	21	9	5	8	17	2	1	9	2	10	4	3	1	4	5	26	5	5	3	0	9	7	3	7	10	3	5	1	7	1	11	4	1	1	3	5	5	3	3	7	5	5	1	7	2	3	2	4	0	3	2	3	0	0	2	4	9	3	2	0	2	1	0	2	5	8	2	0	5	6	3	8	5	6	3	3	1	3	3	3	5	5	5	4	4	7	2	13	4	4	0	2	2	5	6	4	5	9	5	2	9	5	27	9	2	3	1	5	1	3	7	4	1	1	8	8	1	8	0	2	1	17	6	9	1	5	10	4	1	6	8	3	3	3	2	6	4	1	3	2	3	2	0	0	0	0	1	2	4	0	5	4	4	5	2	1	2	4	3	2	6	3	3	6	1	0	2	10	2	4	4	6	7	7	2	3	6	17	4	5	10	2	1	5	5	1	6	11	3	3	2	3	7	5	1	7	2	9	8	1	4	0	3	3	5	2	5	8	6	3	7	11	4	2	9	0	7	1	7	4	5	3	9	3	2	5	4	6	5	3	4	7	0	5	0	1	4	8	7	3	29	6	2	5	3	0	5	0	6
GTATTGTTTGCCACACTAGCCAAGA	3	17	1	2	5	2	5	7	0	0	0	35	0	2	2	2	4	8	6	2	4	0	1	3	14	7	1	2	2	2	3	2	2	1	3	29	3	0	3	1	0	5	1	5	1	3	3	5	2	2	1	2	2	2	2	6	1	5	7	6	4	1	2	8	2	1	5	4	0	6	0	0	3	0	6	5	11	3	2	2	1	3	2	3	7	7	2	0	3	2	7	6	4	3	2	8	1	5	1	1	1	8	3	0	2	9	2	7	4	1	0	0	0	5	2	5	2	6	1	2	2	9	34	5	0	0	3	4	1	2	8	4	8	1	5	2	4	3	4	1	0	3	3	2	1	4	0	5	0	2	8	6	3	4	10	7	10	3	1	0	0	4	1	1	4	4	3	4	8	1	10	7	2	1	1	4	5	8	5	2	7	2	0	3	0	0	0	6	4	3	1	7	2	3	7	2	12	19	9	7	6	0	1	7	7	0	5	11	2	0	6	6	4	3	0	5	4	12	6	2	13	6	2	8	3	0	1	4	1	6	3	1	6	10	6	1	2	3	9	3	5	3	17	8	0	4	1	3	0	4	3	0	0	3	4	3	3	5	2	0	19	0	7	1	1	2	1	2	0
AATGGTTCTATTTGAAGAATGACCT	5	11	6	1	4	1	8	7	5	0	3	60	12	7	1	5	5	6	1	10	4	2	4	1	13	2	0	7	4	2	1	3	3	1	6	20	5	3	3	1	2	1	2	14	11	0	5	4	7	6	5	8	3	3	10	7	6	5	3	9	6	2	4	1	3	13	13	2	2	4	3	1	3	7	1	4	3	8	2	17	0	4	4	4	7	4	5	1	4	2	7	9	5	4	3	6	2	3	14	7	7	9	5	5	3	6	1	12	6	3	1	3	0	11	7	5	3	12	6	6	16	11	27	4	1	9	2	3	1	7	2	9	13	13	2	6	0	1	2	2	5	13	2	6	6	17	2	0	1	4	8	4	6	1	12	5	10	3	2	3	2	1	2	5	3	2	1	4	7	3	10	3	5	2	7	2	3	2	9	3	4	4	6	6	0	0	5	12	2	4	7	4	3	6	2	2	8	18	6	9	3	6	2	10	5	4	5	3	4	2	5	3	5	2	2	5	5	6	6	1	2	4	6	5	2	2	7	3	5	5	6	2	2	2	4	0	3	4	7	17	0	16	19	8	5	1	6	1	0	9	6	7	0	5	5	3	6	5	6	4	34	4	1	3	3	4	4	4	7
CGCAATTCCATAGCACCAGCAACAA	2	9	8	2	0	5	7	9	3	0	6	51	1	6	2	6	2	8	3	5	3	11	4	8	18	4	2	4	5	3	3	10	7	6	5	27	1	4	3	2	2	6	3	6	4	1	8	2	0	3	1	4	1	1	5	6	1	5	0	6	5	5	3	5	5	6	1	2	3	4	2	0	1	4	7	2	6	5	0	7	6	9	0	0	1	15	0	6	5	2	3	6	4	3	7	9	2	9	1	4	0	8	3	1	8	11	5	17	8	4	0	0	3	1	2	2	8	3	1	5	2	3	31	3	6	5	0	2	10	2	10	7	4	4	1	4	8	4	2	2	6	6	4	3	2	17	0	2	5	3	7	6	0	1	4	5	3	2	4	3	2	0	3	3	2	3	0	5	1	0	8	5	6	4	5	7	6	3	3	5	2	1	5	6	2	0	2	3	2	7	4	2	6	4	4	8	3	2	0	2	4	4	2	3	3	2	5	7	9	2	5	5	3	5	6	1	5	13	7	0	6	3	5	0	3	3	3	6	2	5	0	0	4	0	5	2	7	6	4	3	5	2	10	2	1	8	1	1	0	1	7	8	1	1	2	5	7	11	0	4	18	1	1	0	1	1	6	6	2
CCGAATAAACGTTTGCTTTTGATGC	4	16	4	8	6	0	6	0	2	0	2	69	3	9	1	4	11	6	11	0	16	4	2	8	14	7	0	2	3	5	2	5	11	0	0	28	6	4	1	1	4	6	6	8	6	6	7	3	8	2	10	2	5	1	1	14	6	6	4	5	3	2	0	6	4	0	1	0	2	4	2	5	10	2	3	2	7	3	5	4	7	0	4	5	10	12	8	4	5	10	5	14	3	8	1	6	2	8	7	10	7	0	3	1	6	5	14	25	8	3	2	0	3	3	4	2	2	4	4	0	11	4	30	8	4	2	3	8	7	0	3	6	8	2	2	8	4	5	2	4	1	1	0	1	2	17	4	4	6	3	8	16	9	9	3	2	7	3	6	1	2	3	2	1	2	0	9	7	9	4	12	5	9	1	0	4	3	3	4	5	1	8	2	10	3	0	0	0	0	3	7	1	0	0	5	3	6	10	2	4	9	5	5	5	1	1	1	6	1	6	2	3	6	5	4	0	4	20	0	0	11	1	5	0	1	8	1	9	4	1	4	2	6	9	5	0	10	8	5	6	0	5	6	1	4	8	2	2	2	8	3	0	0	1	0	2	0	1	0	7	40	3	1	7	4	6	2	1	0
CTTGGTGATAAGAGAAGGGAAAACA	2	12	1	11	4	4	6	7	4	1	0	42	6	4	2	2	7	4	1	0	3	1	3	3	10	2	0	5	1	0	2	3	5	1	2	33	1	3	3	0	2	5	5	7	7	2	4	0	0	3	2	1	1	1	0	1	6	9	2	1	1	1	4	6	3	6	2	6	3	0	2	3	3	1	2	8	4	2	4	10	3	4	0	6	6	2	7	5	1	0	0	3	1	3	2	6	3	1	5	5	1	2	6	0	0	7	0	1	1	0	0	0	0	2	0	5	1	3	1	9	1	6	25	7	6	0	1	5	1	4	1	4	6	0	2	2	2	2	4	2	10	9	2	7	1	9	7	0	4	6	7	3	1	7	8	4	4	0	7	1	0	0	0	0	2	3	1	0	3	2	11	4	7	2	1	0	6	9	10	4	6	1	3	0	0	0	1	2	3	2	3	5	1	2	0	4	10	13	8	2	2	2	2	8	8	0	1	1	5	5	4	3	1	2	0	2	3	11	2	1	10	0	5	3	0	0	2	9	4	2	4	1	3	0	6	2	1	7	3	6	8	2	11	4	10	6	1	0	0	5	7	1	0	1	2	2	4	0	4	2	9	0	5	0	5	4	6	4	0
GTTCTTGCTTGGACTTCTTATAGGA	1	15	3	4	3	2	6	11	2	0	0	46	2	6	6	2	6	4	5	0	6	7	0	2	10	3	0	1	2	0	4	1	5	1	0	18	3	2	2	1	3	7	3	2	2	2	1	1	2	2	4	0	0	0	1	2	2	0	0	1	3	2	4	7	0	1	9	6	1	2	4	0	5	2	5	0	0	8	1	2	2	3	1	5	5	1	1	3	4	2	2	3	2	1	3	3	0	0	0	4	2	6	1	1	4	5	6	13	3	3	0	2	2	4	2	6	1	3	8	0	13	2	21	0	2	2	1	3	1	2	13	10	6	2	2	1	2	5	1	5	3	5	2	1	0	8	6	5	1	6	6	6	3	2	4	2	8	2	2	2	0	2	0	7	5	8	6	2	3	4	10	3	0	4	9	2	1	9	0	8	3	0	4	5	0	0	1	2	0	3	4	1	0	3	9	8	5	13	7	5	7	5	3	3	8	4	1	3	5	4	1	3	1	1	3	2	2	9	5	0	11	2	2	1	0	1	4	5	10	1	1	2	0	3	5	3	6	8	3	2	3	1	15	4	7	7	2	2	0	3	4	7	1	0	0	2	4	3	2	3	23	3	1	0	4	3	8	1	2
CACCATGCTCTACTTGTACACCATG	0	7	2	5	2	1	0	4	5	0	4	50	4	5	0	8	8	13	0	0	2	3	5	8	9	2	0	2	2	2	0	0	2	1	5	27	7	1	3	1	4	10	1	1	4	2	1	4	0	0	6	2	1	6	0	0	1	7	0	4	3	3	4	2	1	7	4	2	2	0	1	2	4	0	1	3	4	4	8	16	2	4	0	3	5	9	0	1	2	2	4	4	2	4	1	2	2	4	10	0	2	0	0	2	0	4	7	16	3	4	0	0	0	0	0	3	0	2	1	3	4	3	16	0	0	8	5	0	1	1	0	0	2	7	9	3	4	8	0	2	0	2	1	2	10	6	5	3	0	0	10	1	4	6	4	7	4	12	1	3	0	0	4	4	5	0	2	0	6	4	9	4	2	5	5	3	4	5	1	12	5	5	2	7	2	0	6	0	1	6	1	5	0	4	7	3	11	14	9	5	2	2	1	2	9	3	1	4	8	10	5	4	0	1	0	0	5	8	4	2	9	3	5	1	1	1	3	6	4	7	0	1	0	5	5	5	2	0	2	4	3	9	8	2	2	3	2	5	0	6	7	0	1	5	0	4	4	9	0	3	31	0	3	2	5	1	12	8	1
ATGTGCCCTCTGCCAGTGTCTTATG	0	7	0	5	4	1	3	8	4	0	2	66	8	7	9	2	4	4	3	6	3	5	15	5	9	2	4	1	0	1	2	5	4	4	3	16	2	6	3	0	0	5	1	3	7	4	2	4	0	4	4	4	0	0	7	3	1	4	2	3	7	2	5	3	2	10	5	0	5	0	2	0	6	3	1	3	1	2	2	4	5	2	1	1	0	7	2	3	7	7	2	5	1	0	0	5	4	5	0	4	2	5	4	0	3	6	1	12	7	4	3	0	3	0	4	4	8	3	5	1	1	5	22	2	3	4	0	9	4	1	3	10	3	6	1	3	2	2	3	3	1	4	0	0	3	8	7	0	0	1	8	6	1	4	10	1	9	6	0	2	0	1	3	0	7	9	5	7	3	1	8	2	4	1	3	2	10	4	11	7	3	3	0	5	0	0	0	3	1	4	0	4	1	1	0	8	4	14	2	8	3	0	2	3	7	3	4	0	8	3	2	0	8	4	8	4	6	13	3	1	3	8	1	0	1	5	1	8	2	4	6	5	2	3	6	0	3	7	4	2	6	3	12	3	3	11	1	4	1	1	3	1	1	7	3	3	1	5	2	2	10	1	1	1	6	0	2	3	1
GACTGATGAAGAGGCCAAGAGAAAC	3	16	3	16	0	1	6	9	5	0	3	55	2	6	5	5	0	10	7	1	4	6	6	2	13	8	0	1	1	0	4	5	4	3	0	27	6	4	7	5	0	5	6	11	5	2	7	2	3	3	7	4	0	8	2	11	7	10	1	2	12	6	2	6	2	12	2	6	2	3	1	4	1	2	5	3	1	3	5	3	3	0	2	3	11	14	2	3	2	2	1	3	2	1	0	2	10	3	5	10	3	9	0	3	0	0	6	24	9	7	0	2	3	11	6	6	3	2	7	1	5	4	23	3	8	5	1	1	6	2	8	7	7	2	6	3	1	3	1	1	0	4	4	4	2	14	8	0	8	0	4	2	5	1	6	4	8	1	5	8	1	1	0	3	4	4	8	4	8	2	7	6	2	2	4	5	9	7	7	10	2	0	7	13	5	0	0	6	3	3	6	5	2	0	4	4	7	10	2	4	5	1	2	11	2	3	4	4	3	0	2	4	7	2	0	5	8	17	11	6	3	2	5	1	3	4	11	7	6	6	3	0	1	4	7	1	2	10	2	3	4	3	16	3	6	7	0	9	2	5	12	6	0	7	2	1	7	1	3	5	13	3	1	4	6	0	3	2	2
AACTTCTTTATCAACATCATATATT	0	8	2	4	1	0	5	8	1	3	1	36	2	2	8	1	1	5	4	4	4	4	0	1	15	8	0	2	3	2	0	4	2	3	1	26	5	2	1	0	0	1	15	10	0	3	3	1	1	0	3	2	0	0	0	1	5	2	1	0	4	3	4	2	1	3	6	3	4	2	0	3	2	1	0	8	4	6	4	5	3	1	2	2	9	1	1	1	1	0	4	6	5	1	2	12	3	1	0	0	2	4	2	0	3	2	4	16	5	7	2	2	2	2	2	8	2	1	0	1	2	7	34	4	2	3	1	3	0	0	2	4	5	3	1	2	0	4	1	6	0	2	0	2	2	13	2	1	3	0	5	5	2	1	3	6	7	2	2	0	0	0	1	2	3	0	3	5	3	3	13	5	3	2	0	0	3	7	4	4	5	2	0	6	1	0	1	2	5	2	9	3	2	1	2	1	4	12	5	6	5	1	0	1	0	4	4	3	1	4	3	1	4	0	3	5	6	8	2	0	2	2	3	1	10	2	7	4	8	2	0	2	0	2	3	1	3	16	0	3	4	2	11	2	0	7	0	2	1	1	1	3	0	0	0	7	7	5	2	3	9	3	0	3	0	1	7	3	0
CAATACAGGGAAATCTTCCCAAAAA	3	11	1	2	5	8	8	5	3	2	0	45	6	4	2	0	3	2	6	3	9	6	2	2	7	2	0	4	0	1	2	6	2	7	4	28	7	2	5	2	3	6	5	3	9	2	3	3	4	9	7	1	0	2	3	2	5	4	5	3	5	3	1	1	1	5	7	2	5	2	6	1	1	0	3	6	6	0	0	9	8	1	3	2	4	7	1	3	2	3	0	10	4	1	3	9	1	1	3	4	2	7	0	0	2	3	0	15	12	3	1	2	0	15	3	6	2	4	1	1	1	5	15	1	6	0	2	6	5	2	2	3	4	9	5	1	2	4	1	1	3	7	3	0	3	9	2	2	1	1	8	2	4	3	4	3	3	3	2	1	0	1	1	0	1	3	2	3	3	0	10	2	0	1	0	1	2	5	8	4	4	4	2	10	0	0	6	0	2	5	2	2	6	1	1	9	3	16	9	4	4	5	3	1	0	2	2	6	4	3	3	1	4	8	3	4	5	13	3	6	6	2	2	0	4	5	2	3	3	0	2	1	1	3	10	1	5	1	11	2	1	3	9	4	3	5	0	3	0	4	2	5	1	6	2	2	8	3	9	1	17	0	3	2	1	1	6	2	3
TCCGGAAGAAGTAACGGAAGCAGAA	1	10	4	4	2	2	7	10	4	0	2	47	2	5	2	3	6	4	4	1	14	4	2	4	15	3	0	6	1	0	1	6	6	1	4	22	0	2	6	3	4	6	9	7	5	1	9	2	0	4	2	3	2	4	1	1	1	2	1	0	8	4	0	0	1	0	6	2	0	3	0	1	5	2	0	1	2	2	1	7	5	2	1	1	7	5	3	1	3	2	1	0	0	2	1	2	1	2	4	2	3	4	2	2	6	5	2	12	6	0	1	1	2	4	7	3	4	4	2	1	4	5	31	5	6	3	2	5	5	0	12	2	4	2	3	0	0	2	2	0	2	2	3	6	0	9	4	2	0	2	10	3	2	5	5	8	5	2	4	0	0	1	0	2	2	2	3	4	2	4	8	1	6	1	3	5	2	3	4	4	8	0	3	8	0	0	1	6	0	2	11	0	2	2	0	6	4	11	2	6	3	0	2	10	3	6	6	2	4	3	5	1	3	3	3	2	1	9	2	3	10	3	3	2	5	4	2	6	4	1	1	0	5	1	7	0	5	5	3	5	2	5	17	4	1	6	0	7	0	1	10	8	1	3	2	1	5	9	13	4	16	2	2	0	1	2	2	1	0
TAGCCTTTGACAATAACCAGAACCA	2	14	6	3	0	3	8	12	4	0	0	50	8	5	4	0	13	1	6	1	9	3	0	4	10	7	0	2	0	3	1	0	3	5	2	25	3	0	9	8	0	3	4	9	3	0	10	1	0	10	0	0	3	2	5	9	0	4	3	4	3	0	2	3	0	3	4	3	2	2	1	0	0	5	2	4	8	1	2	2	3	0	0	2	3	6	2	4	5	1	0	8	3	1	7	8	6	4	1	9	0	11	4	1	1	2	4	6	1	0	2	0	3	4	1	1	2	1	0	2	3	7	38	0	2	2	1	9	1	0	4	5	3	3	0	1	1	2	5	2	3	3	1	1	0	9	2	4	0	0	2	8	0	4	2	1	3	2	1	1	3	0	1	1	1	0	2	2	1	1	7	8	2	0	5	2	0	11	5	9	5	2	3	2	0	0	3	4	1	0	4	8	2	0	2	4	5	13	3	1	4	2	2	3	4	1	2	2	4	2	4	3	8	5	3	4	7	9	3	0	6	4	6	1	1	2	2	6	2	9	1	0	4	2	7	0	4	0	1	2	6	1	10	2	8	6	1	0	5	4	3	2	0	1	0	2	0	3	4	1	16	0	2	5	3	2	2	1	2
TCAGAGAGTCACACATAAATATCAA	2	18	3	6	1	1	3	10	3	0	0	36	3	1	0	6	5	4	2	3	6	0	4	0	9	1	0	4	2	4	0	0	3	2	0	28	2	0	4	3	1	1	2	6	5	0	11	5	0	7	3	5	2	2	5	6	3	8	3	5	18	9	1	0	0	4	0	8	4	0	3	2	0	0	2	4	1	3	1	4	8	2	2	2	9	6	0	3	3	0	7	8	2	1	2	6	1	4	4	1	1	5	5	0	2	5	3	8	2	2	0	0	7	7	2	4	2	2	4	0	0	1	27	2	5	0	1	0	4	0	3	3	2	1	0	1	0	13	1	4	0	17	2	0	1	6	3	4	2	0	10	11	3	5	4	3	2	2	3	2	1	2	4	2	3	0	3	3	6	0	18	3	0	2	1	0	2	4	2	4	3	0	0	6	0	0	5	3	0	1	1	2	3	6	4	2	4	16	4	6	1	0	6	1	1	0	5	4	0	0	1	0	3	1	0	2	10	7	8	0	13	2	0	1	0	1	2	2	0	2	1	0	4	1	2	1	8	1	1	0	4	2	8	4	5	6	1	1	2	1	5	3	0	1	0	7	3	5	2	3	15	5	2	5	0	2	1	4	1
GCCCGAACTAATTCAAGAAGCAGAA	3	8	3	2	5	2	11	0	6	0	2	56	5	4	5	12	1	2	2	4	3	6	8	1	30	3	2	11	9	4	0	1	2	6	3	37	2	0	3	2	6	4	5	9	6	13	10	3	1	6	8	7	7	3	6	3	2	7	4	12	4	0	3	1	2	2	9	1	5	5	2	1	6	2	2	3	2	6	4	14	5	8	1	0	1	4	4	6	1	2	2	10	0	1	1	6	7	1	0	4	8	28	4	0	4	10	1	20	10	8	3	6	1	3	4	2	2	6	3	6	3	13	26	6	1	1	0	9	3	3	0	4	5	5	7	10	1	11	3	1	2	10	0	5	4	12	1	1	5	3	9	11	3	2	5	2	4	5	9	3	1	1	6	4	1	3	2	1	12	2	7	4	2	6	1	1	2	5	8	4	5	8	6	4	2	0	2	5	1	5	4	7	3	6	6	1	8	11	3	3	6	0	3	6	7	3	1	9	5	5	2	8	11	7	0	6	3	24	6	3	16	10	8	0	1	11	2	9	7	8	2	1	9	3	7	0	3	8	7	10	1	2	6	3	0	4	4	4	0	3	4	4	1	3	6	7	9	7	6	4	66	4	2	1	0	3	6	3	6
TACAATTGAGAGAATTGGTTATAGA	2	8	4	8	8	7	6	8	6	2	3	70	8	7	9	7	7	1	1	3	8	7	9	6	16	7	0	1	5	2	0	1	1	6	3	24	1	3	7	0	0	3	3	14	5	7	7	0	2	7	2	0	5	3	1	1	1	9	7	2	14	9	1	4	2	8	16	6	3	1	0	1	1	1	2	4	1	0	1	11	2	2	1	0	3	8	5	0	3	0	2	6	5	8	8	1	5	4	1	5	3	19	2	5	12	2	6	11	3	2	0	1	2	2	4	9	3	5	1	5	0	10	24	4	3	5	2	6	11	0	6	6	4	2	8	0	0	2	0	2	0	16	3	8	7	14	11	1	4	5	6	2	4	4	6	5	8	7	5	1	0	0	5	5	6	6	5	5	4	0	17	4	4	3	3	2	5	1	5	7	9	3	7	0	0	0	2	1	9	6	11	6	7	2	9	7	3	15	10	3	7	7	0	0	4	3	3	0	2	4	3	6	1	3	2	4	6	12	5	2	16	0	3	4	0	2	4	4	5	2	3	3	4	2	7	1	1	6	2	8	7	3	21	4	3	1	3	7	0	2	0	6	1	4	1	8	13	9	6	3	18	7	1	3	4	4	9	4	1
ACGAACACAACTAGTCAAACAAAGC	1	17	1	2	2	4	5	15	4	0	1	41	1	1	3	4	6	2	8	2	3	3	7	3	8	1	0	4	1	0	4	3	0	0	2	43	4	0	1	0	10	0	5	11	19	2	5	2	0	0	2	7	1	1	2	2	2	2	1	10	3	3	0	6	2	0	0	2	0	0	1	0	0	2	3	2	4	3	0	10	2	1	0	3	3	6	5	0	3	1	1	13	9	5	2	10	5	3	1	9	1	8	4	0	1	5	2	6	3	1	0	0	3	8	3	7	1	4	3	0	2	10	29	2	0	7	0	4	2	5	5	1	0	8	2	0	1	7	0	1	2	3	3	5	2	16	2	3	4	3	6	7	1	0	6	2	7	2	2	0	1	1	0	1	4	2	9	7	5	1	14	6	0	1	0	0	3	0	2	0	0	2	0	4	0	0	4	0	2	1	4	3	2	0	2	3	8	7	3	2	1	4	1	4	3	2	0	6	1	2	4	2	2	2	1	2	7	20	2	7	10	3	1	1	3	11	3	0	3	2	2	3	1	5	3	0	4	0	5	7	3	6	11	2	4	5	2	5	2	4	7	7	2	1	0	1	4	3	0	2	15	2	6	1	8	2	1	2	3
AAGATTTTATTGGAACGAGACCCAT	2	8	1	15	6	6	15	3	0	2	3	66	3	4	2	10	6	12	2	7	8	3	3	1	25	7	0	6	7	3	6	10	5	1	4	23	1	7	4	1	3	6	2	11	7	3	5	1	4	4	6	1	4	6	2	6	3	12	3	7	23	19	4	6	0	3	12	4	0	3	0	9	6	3	6	9	2	5	0	5	6	4	2	1	2	8	1	6	3	4	1	4	2	0	4	11	10	3	4	6	10	18	1	2	7	13	7	15	4	4	4	1	5	4	5	0	3	4	7	7	17	6	28	3	4	7	6	2	4	4	2	7	8	3	2	5	4	2	7	3	4	10	0	1	7	10	0	0	3	4	13	5	4	1	6	3	7	8	10	3	1	2	2	0	4	7	5	6	3	2	11	3	3	4	2	2	5	5	8	3	7	4	2	12	8	0	5	7	1	6	8	4	3	4	2	10	7	13	4	7	7	0	3	6	4	1	2	7	7	9	5	10	4	0	8	3	1	0	1	1	11	6	0	3	2	6	1	6	9	3	1	4	8	9	2	0	15	13	4	7	10	0	12	4	0	1	10	1	1	2	5	11	1	5	5	6	6	10	11	3	26	6	1	10	3	0	5	1	12
CCAGGTTCAGAGCCATAATGTGAAC	7	10	4	6	7	5	8	10	8	1	0	41	2	3	0	4	10	3	3	2	5	4	4	3	20	4	0	9	5	4	2	1	2	1	1	31	5	7	1	0	1	8	0	7	7	6	8	7	5	2	3	2	6	3	6	5	2	2	11	5	4	3	2	1	3	2	5	4	1	5	2	4	6	2	1	5	4	5	0	6	4	0	2	3	8	12	2	2	2	1	3	4	2	1	6	4	4	2	5	5	3	13	7	0	2	3	0	5	4	1	2	1	5	9	6	7	5	8	3	0	2	3	16	4	3	5	1	4	2	1	4	4	1	4	0	4	1	1	1	2	2	6	1	3	1	11	0	1	0	4	2	2	3	6	2	3	4	1	2	5	1	0	3	4	4	2	1	5	5	1	14	5	6	4	4	3	8	2	9	6	8	4	2	9	2	0	9	9	2	4	6	3	2	2	7	6	7	8	1	6	8	0	0	10	3	0	4	5	5	6	6	2	4	6	3	2	4	16	4	6	7	3	4	4	3	2	2	6	2	1	0	2	2	1	1	0	0	7	3	2	4	4	12	12	3	4	3	2	5	2	3	1	2	1	1	8	7	6	4	11	29	5	1	0	4	4	6	4	2
TGCATCTCTAGACAAATTTTAGGAA	0	10	1	3	3	1	7	10	5	0	2	40	1	3	4	5	4	4	4	1	7	4	3	2	10	5	0	2	2	3	4	2	6	5	0	52	0	2	2	1	3	0	2	6	3	0	0	1	2	0	4	2	2	0	4	2	9	3	1	0	7	6	4	0	2	4	3	1	4	0	0	0	0	1	4	7	0	2	3	2	2	0	1	7	4	4	2	3	3	1	10	2	2	3	8	1	3	5	1	7	0	4	2	0	2	9	2	11	7	0	2	2	7	4	2	3	4	2	4	4	0	13	26	4	0	2	0	2	2	3	5	3	6	8	3	2	0	2	0	1	1	12	1	4	5	13	8	0	0	3	0	3	8	0	1	1	2	4	2	1	2	1	0	0	8	4	6	2	7	4	5	7	4	0	2	5	0	4	3	2	6	0	0	1	1	0	3	4	5	4	4	2	0	0	7	1	5	10	0	8	2	0	1	4	2	6	1	6	0	4	0	3	1	3	6	3	1	13	6	3	4	5	3	2	5	1	7	5	4	3	1	3	5	0	2	2	9	3	3	5	2	3	5	3	8	5	2	1	1	1	4	1	2	2	4	4	6	16	0	2	27	2	3	0	4	3	6	0	0
TAGGACCAGTCCAATTCAAATCCAA	7	15	3	5	4	0	4	23	4	1	3	58	1	7	0	5	5	13	4	11	4	2	2	4	18	1	3	8	5	4	6	0	3	0	1	40	1	3	4	0	1	3	2	11	6	3	6	8	4	2	6	6	1	4	6	4	11	3	1	6	17	14	0	3	2	1	7	4	2	5	0	1	1	4	3	4	2	3	2	5	2	1	0	1	3	7	2	0	0	0	2	0	0	3	1	11	5	9	2	3	6	7	1	4	0	6	4	11	7	0	8	2	5	7	3	1	1	11	5	0	7	9	24	7	0	0	0	5	0	3	4	11	8	2	3	4	6	10	7	0	2	8	4	4	2	17	3	1	4	6	11	5	1	3	6	8	5	8	2	1	0	0	0	7	5	7	3	1	2	0	10	6	3	2	3	0	4	6	11	1	6	2	4	3	1	0	1	4	3	4	6	3	0	8	2	4	7	10	7	2	10	0	3	6	4	2	3	5	4	4	0	6	7	9	3	2	3	11	6	1	6	0	4	6	1	14	6	4	7	6	3	4	10	4	2	4	3	5	4	0	6	2	8	6	3	1	1	4	2	2	4	0	1	4	3	3	0	5	3	2	21	0	5	0	1	1	4	0	9
AAGCTTAGGTTGTTACAACGATGAC	6	8	6	4	5	1	12	10	2	1	2	45	4	2	6	0	5	9	0	5	7	6	0	2	15	4	0	3	5	4	3	0	2	9	2	33	12	6	8	0	4	7	10	8	5	9	4	11	2	9	7	2	2	5	4	3	2	9	4	4	4	2	3	3	3	5	7	5	3	1	0	5	2	1	4	5	3	4	1	11	5	2	1	4	6	4	1	8	5	2	3	4	2	8	5	5	5	6	2	3	5	10	5	0	3	6	2	9	2	4	2	3	6	7	8	9	2	3	11	3	5	5	17	9	2	2	1	6	2	0	6	5	2	6	5	3	2	5	3	4	3	5	4	5	0	14	4	3	4	1	7	3	5	8	8	1	4	3	6	3	4	2	2	1	11	1	4	1	7	5	9	4	4	5	4	6	8	9	3	0	1	3	4	1	0	0	0	3	3	4	4	4	1	1	7	9	7	13	5	4	9	3	2	2	3	2	5	5	5	8	2	4	4	1	4	3	9	13	2	2	1	2	6	2	4	9	8	5	1	1	0	2	5	0	2	3	2	2	6	1	4	1	10	0	7	1	4	7	0	2	7	9	0	3	3	11	5	1	4	10	26	3	0	1	2	3	4	4	5
GTGTTGCAAGACTTTGTTGGGACCA	7	13	3	5	1	2	6	13	7	0	6	38	0	6	3	2	5	4	0	1	4	8	0	4	20	7	1	6	4	3	2	3	0	8	5	32	3	3	4	2	2	1	1	3	7	1	6	2	8	6	1	0	4	0	4	2	3	6	0	6	2	2	2	0	3	2	2	1	8	2	0	0	3	0	0	1	5	3	0	6	2	0	0	3	3	11	4	4	3	4	2	3	0	1	2	4	2	3	6	9	4	0	1	5	11	6	1	4	1	2	0	4	2	3	5	2	2	2	3	2	3	8	26	2	5	1	0	2	4	2	5	6	4	6	2	5	0	2	5	0	2	2	3	4	1	10	7	2	1	0	8	5	2	2	2	4	6	0	1	2	0	0	0	2	3	3	6	3	7	2	10	6	8	0	2	1	1	4	7	6	8	0	6	4	4	0	5	6	3	9	2	5	8	1	1	0	2	18	6	3	0	4	6	5	2	6	13	10	6	3	4	5	2	3	2	1	4	8	9	3	3	1	2	4	0	4	1	6	3	3	6	3	7	2	15	1	2	1	6	3	2	5	16	2	1	6	1	1	6	1	5	2	0	3	1	4	3	5	2	6	8	3	5	4	4	0	3	0	3
AAGATGAGCAGAACAGAGCGGTAAC	1	12	7	0	1	7	6	9	11	4	1	41	1	6	0	0	2	4	2	3	7	6	8	2	9	3	0	2	3	0	0	1	6	1	1	28	3	1	5	2	0	1	2	5	10	0	12	2	4	3	2	7	0	4	2	2	3	2	1	4	3	3	0	4	0	0	2	1	1	6	0	1	1	2	4	3	2	4	4	0	0	6	0	1	3	10	1	0	0	1	2	13	5	0	1	5	1	3	3	5	11	0	0	1	2	3	3	9	4	1	1	2	1	2	4	2	0	4	0	1	2	7	29	2	9	1	0	0	2	2	8	11	0	0	0	2	3	2	0	0	1	0	2	2	0	12	4	2	1	0	13	6	3	8	2	4	3	4	6	1	0	1	1	4	2	7	1	3	1	2	9	3	3	3	3	0	2	3	5	7	1	2	2	4	0	0	0	8	2	5	5	7	2	1	1	0	8	16	5	3	0	4	6	10	4	0	6	7	5	2	3	2	4	4	3	2	7	11	2	3	6	2	3	1	0	1	4	3	4	0	0	2	9	5	7	1	4	1	3	6	6	2	16	8	0	0	0	3	1	0	7	5	0	2	0	2	2	4	0	6	18	4	2	5	1	2	6	0	2
AACTCAGATGAAGATTATAATGCAG	1	12	4	4	2	2	6	11	3	0	1	60	2	4	6	6	4	12	3	6	6	3	4	2	12	6	0	2	4	5	3	0	7	0	15	36	4	2	2	1	1	8	5	21	8	5	3	2	3	7	0	3	1	0	2	5	4	1	6	0	6	4	0	4	1	9	2	4	5	0	4	3	4	0	2	2	1	5	1	7	8	0	0	2	4	3	0	9	0	4	8	6	2	6	2	3	9	2	2	3	2	8	2	2	3	3	4	12	4	3	1	4	4	11	3	12	0	2	4	1	5	5	23	4	4	2	0	1	3	2	3	4	8	5	3	0	5	2	1	2	1	7	4	3	1	10	4	4	3	0	7	3	2	2	6	1	10	0	2	2	0	8	5	0	3	4	4	4	3	3	13	6	3	3	2	10	1	5	3	3	6	0	2	3	0	0	8	1	1	4	8	0	2	3	5	2	7	8	2	1	6	0	1	6	1	1	6	0	6	4	4	0	10	5	1	2	6	16	3	1	14	3	3	3	8	9	4	7	1	3	9	2	6	5	4	2	7	4	9	7	7	1	17	3	2	5	0	1	2	0	8	6	0	1	7	2	0	3	7	5	29	4	0	3	6	0	4	9	0
CTCCGGAGCTCGAATGCACCCACAC	1	11	6	9	5	2	6	0	8	0	2	42	4	5	2	1	1	7	5	1	7	2	3	2	21	8	1	5	7	5	5	1	3	8	7	21	4	5	5	3	0	3	2	5	6	5	2	3	1	3	5	2	5	0	4	5	1	5	4	5	8	5	2	4	1	4	6	0	5	2	0	1	0	1	4	3	6	5	3	6	1	0	0	6	5	12	1	1	6	4	2	8	2	4	9	2	7	1	5	9	0	9	3	3	2	3	0	10	5	3	2	7	2	11	5	2	3	3	7	7	7	3	16	8	5	3	3	3	1	0	3	7	5	0	0	5	5	8	0	4	4	4	4	5	3	9	12	2	0	4	14	0	1	4	7	6	6	2	3	1	5	0	1	1	5	4	2	11	3	2	13	3	12	0	8	2	5	4	5	12	3	4	0	3	3	0	8	7	0	6	2	1	3	3	1	8	4	9	5	3	2	2	1	1	0	6	2	4	3	2	0	2	2	4	2	0	1	17	4	3	12	5	4	3	0	1	2	3	3	5	7	0	5	1	2	1	0	12	1	2	3	2	9	3	4	3	3	4	3	3	7	3	0	3	7	1	6	4	5	2	29	5	9	2	2	2	9	4	0
ATGAGACATTAGACAAAGAAGGCGA	4	26	1	1	3	0	11	12	4	2	3	47	5	2	0	1	10	8	4	1	2	3	5	3	18	5	1	8	3	2	3	2	5	3	6	45	5	1	7	4	3	3	2	11	4	4	1	6	1	5	2	5	2	1	9	7	5	4	8	3	6	3	2	4	1	7	11	4	3	5	2	5	7	2	3	2	6	1	0	10	5	1	3	0	9	9	2	4	3	1	4	0	0	0	5	11	4	3	4	4	6	5	8	3	5	2	4	24	15	3	4	1	1	9	4	8	6	2	4	1	5	6	35	1	3	5	3	3	4	2	9	4	5	3	2	1	0	6	3	9	5	8	4	8	2	8	2	5	3	3	11	8	1	3	2	5	5	9	4	0	1	4	1	3	6	0	3	6	5	0	11	3	10	4	3	0	0	3	10	6	1	0	0	8	1	0	6	4	0	5	2	4	0	5	15	6	1	20	7	3	7	3	3	8	5	3	0	0	2	8	3	7	1	12	3	7	3	4	3	5	8	3	5	2	3	3	1	4	5	4	2	3	3	1	4	6	8	2	2	7	2	1	16	3	3	9	0	2	0	4	4	3	0	6	0	2	7	2	3	3	14	2	0	6	3	3	1	3	5
CTCAAACACAAGAGGGGATGCATCC	0	16	5	8	2	3	5	13	2	0	2	35	0	4	1	0	3	5	2	2	4	4	6	1	20	2	0	8	2	2	7	0	5	0	1	30	3	0	4	2	2	3	1	11	13	4	4	8	0	5	4	0	2	1	0	7	5	3	5	1	6	2	7	8	2	1	5	1	2	2	0	7	3	2	1	1	1	3	1	2	6	0	9	1	4	0	1	0	4	1	8	2	0	0	1	9	3	5	1	1	3	6	1	0	1	5	0	5	2	1	0	2	3	6	4	4	1	0	6	5	4	2	29	6	1	3	1	8	4	1	4	6	1	3	3	3	2	7	3	2	0	0	2	0	3	7	4	2	0	1	6	4	1	6	0	2	6	1	4	3	1	0	3	1	2	0	2	1	3	4	13	6	2	3	2	1	2	11	9	0	5	5	4	2	0	0	1	7	4	1	5	1	0	3	3	6	4	18	6	3	0	2	1	3	11	3	3	4	1	2	0	6	2	0	5	0	4	14	7	0	5	7	3	0	3	2	1	5	2	2	3	1	3	2	1	2	8	1	7	2	11	2	19	2	2	4	1	4	2	5	6	3	2	1	1	4	2	11	1	2	15	1	2	1	2	1	5	1	3
AGTGTTCAAAGCATTCTGTGACCAA	5	4	7	14	2	2	6	4	5	0	1	54	11	3	4	3	6	6	1	4	8	2	6	5	32	12	0	6	8	3	1	1	4	2	9	25	6	1	7	7	1	0	6	10	10	1	11	1	8	4	6	5	3	3	2	6	6	3	3	6	3	3	1	0	5	6	8	4	2	7	4	9	7	2	6	5	0	13	6	7	3	1	2	5	0	14	6	0	3	4	6	5	3	2	3	2	14	3	3	3	4	3	3	0	1	5	2	22	19	1	0	7	0	4	9	8	1	0	6	2	4	7	23	5	4	1	3	6	6	1	4	5	8	4	8	1	4	3	2	9	2	16	3	7	1	9	7	2	2	2	6	1	5	6	3	3	6	6	9	0	1	0	1	1	3	4	8	3	9	0	6	4	5	2	1	1	5	10	9	8	2	4	1	1	1	0	4	4	0	6	2	0	7	8	5	3	2	16	8	6	6	8	0	9	2	6	4	2	9	0	8	5	1	1	1	1	8	12	5	4	6	8	5	7	3	2	2	6	6	3	3	2	14	8	12	4	3	5	0	6	9	1	19	3	0	8	4	7	1	1	4	3	0	2	8	9	2	4	1	0	23	5	4	3	3	2	3	7	0
AAAATTCAAGGCAAGTCACAAGAGA	1	1	3	4	2	0	7	4	2	2	1	25	0	4	0	2	2	1	2	5	2	4	1	3	12	2	0	3	3	3	4	2	0	2	1	19	5	7	7	3	0	0	1	4	1	0	1	3	3	1	4	0	6	5	2	0	3	4	4	2	4	3	2	4	1	1	4	3	6	0	0	1	4	2	5	3	8	2	2	3	3	1	1	3	2	7	0	3	3	0	1	6	1	3	3	3	2	1	3	1	3	10	6	0	0	8	0	0	0	0	0	2	5	4	3	4	4	1	0	3	6	6	18	4	0	4	4	2	9	4	6	6	0	3	2	0	1	3	2	3	2	3	7	2	2	9	4	7	2	1	7	6	1	3	7	4	5	4	3	1	3	2	1	1	4	3	5	9	8	2	15	9	0	6	1	3	2	4	5	6	2	0	3	1	0	0	2	3	5	2	0	1	1	2	17	8	6	14	7	3	6	0	7	5	7	0	7	5	2	4	1	0	1	3	4	2	1	11	5	1	7	3	1	2	1	6	3	7	5	4	2	1	7	3	0	1	2	1	1	4	2	0	7	3	2	6	2	3	1	6	5	1	1	3	0	4	10	3	1	1	11	2	2	0	1	2	0	1	2
CTTACAATCAATAGACCTGCATAAC	1	13	2	7	3	2	14	6	11	0	0	43	3	4	1	1	6	3	2	3	12	5	2	1	9	0	0	7	1	0	0	0	3	2	6	22	3	4	5	3	5	2	0	4	3	1	2	3	3	13	0	4	0	3	1	4	2	3	7	2	5	0	2	1	1	0	2	4	0	5	0	1	1	0	1	4	5	5	1	12	1	1	0	8	3	5	1	3	2	0	1	5	2	4	2	5	3	2	4	0	0	8	1	1	1	6	2	11	5	1	1	0	2	5	6	2	1	2	3	3	3	17	29	1	2	0	4	5	0	0	3	3	9	1	1	2	2	4	4	0	2	4	2	4	3	17	1	4	5	2	5	3	3	1	3	15	5	2	3	3	0	2	0	2	2	2	3	3	1	0	10	0	4	2	3	1	1	5	4	2	7	3	1	5	1	0	1	4	2	2	3	2	1	7	2	4	10	22	11	0	5	2	6	9	6	1	4	5	5	9	6	0	4	1	3	3	0	4	7	2	15	1	6	2	0	1	5	2	3	2	2	4	3	1	0	2	1	14	1	4	6	5	19	6	8	2	3	7	0	1	0	1	0	1	0	1	0	4	3	4	13	1	5	1	2	4	1	3	0
TATGTGCGCTCCCTAGGATCATTGA	1	14	2	5	5	3	6	9	9	0	2	42	3	4	0	0	4	0	15	1	4	8	1	2	7	0	0	3	1	1	0	4	1	0	0	24	6	4	2	1	0	2	0	12	5	2	7	1	3	7	12	2	3	2	2	4	5	5	2	3	4	4	0	9	4	2	2	1	1	0	0	3	3	0	0	3	4	3	1	13	0	2	0	1	0	0	0	3	0	2	5	10	6	4	2	5	5	0	0	4	1	3	1	0	2	1	2	9	6	0	0	0	1	0	3	5	3	2	1	2	2	4	25	2	0	2	1	9	2	1	4	8	13	1	0	0	2	6	0	4	3	9	4	7	4	2	6	3	2	3	3	7	2	0	13	1	5	3	2	0	0	0	0	1	1	8	0	2	1	0	11	1	0	2	1	0	3	4	4	2	0	3	2	5	0	0	2	6	3	2	4	2	2	3	4	10	7	12	6	2	2	2	1	4	2	0	2	1	0	3	3	1	1	3	3	3	7	10	1	5	14	3	1	1	4	2	1	6	2	2	3	0	6	0	0	1	3	2	0	2	7	3	13	3	1	7	1	2	2	2	2	3	2	6	3	4	2	8	3	2	26	3	3	1	0	1	4	3	2
AGCAACATCTTTTCAGTTCTGATTC	3	7	2	3	3	1	8	6	2	1	1	36	2	7	2	2	1	1	5	5	3	4	2	1	15	6	0	4	5	1	1	0	5	8	2	19	1	10	7	3	4	3	0	5	0	0	1	6	1	1	1	7	0	6	1	1	1	5	3	2	4	3	6	2	5	4	3	7	2	3	0	4	2	1	0	3	2	0	0	2	2	1	0	6	4	3	0	3	0	0	7	1	1	4	4	2	5	1	4	12	3	10	0	8	2	3	10	16	4	1	0	3	0	2	8	4	4	3	4	2	7	9	25	5	0	2	0	1	2	3	1	4	8	4	0	0	6	5	4	3	1	3	6	3	2	12	4	0	4	0	6	6	2	2	11	2	10	2	0	0	0	0	1	5	3	3	3	6	3	5	7	2	1	5	1	0	9	12	6	1	2	2	6	2	0	0	4	1	2	8	2	5	0	4	3	1	3	15	3	8	9	3	3	5	4	3	5	1	7	2	2	3	4	5	7	2	7	5	1	3	7	3	5	0	0	3	0	2	7	1	6	9	6	0	4	1	3	10	4	6	10	4	18	4	3	3	0	0	1	0	6	5	0	3	3	4	1	1	1	0	22	4	5	1	4	0	8	4	1
AGACTTAAGTAGAGGTGTTATGTGG	5	16	3	8	0	5	4	12	3	1	1	35	3	3	2	0	2	5	3	0	7	3	5	3	16	5	0	3	4	3	3	5	6	4	5	27	2	3	5	0	1	8	2	7	5	5	7	1	0	9	12	1	2	3	1	6	4	5	1	3	7	3	1	6	5	3	4	3	4	2	1	0	3	2	1	0	3	4	0	4	2	0	2	2	4	22	8	7	1	2	5	7	3	5	4	4	12	0	3	6	9	6	1	1	1	5	2	8	2	3	3	1	4	4	2	0	1	9	5	2	9	4	27	6	0	7	0	4	0	5	8	3	8	2	3	2	2	2	2	5	2	8	7	0	7	7	1	2	3	6	14	2	3	0	4	7	9	9	1	1	2	1	0	2	6	7	7	14	2	2	12	5	1	1	4	3	8	3	5	5	3	7	1	4	1	0	3	6	3	5	0	0	9	0	1	4	5	17	5	5	0	3	0	1	6	2	3	5	2	1	0	1	2	8	5	6	4	6	1	2	11	2	6	4	1	3	9	5	7	2	2	2	4	0	4	0	3	8	3	2	4	2	21	3	0	10	1	4	0	1	6	8	3	1	2	1	0	5	3	4	20	5	3	3	2	5	6	4	2
GAATCTGTTCGAGTATCTTAATTAA	3	17	0	4	3	0	5	7	3	0	1	39	7	2	0	0	4	4	5	2	5	4	2	2	12	7	2	1	1	3	3	5	2	3	1	36	3	1	4	1	0	1	8	7	3	0	4	3	1	2	4	6	2	3	0	3	2	1	0	3	6	4	3	1	3	4	0	2	3	0	1	5	4	2	2	2	2	4	6	2	4	2	2	0	5	6	5	4	1	0	0	5	1	2	0	5	6	0	1	2	1	5	2	1	0	2	0	5	1	2	2	1	6	6	5	5	0	0	0	1	11	4	27	2	5	3	1	6	2	2	2	1	5	2	2	0	8	2	3	0	0	3	5	11	5	13	7	3	0	3	12	5	3	1	3	1	6	6	8	0	0	0	2	2	1	5	9	8	3	1	17	7	5	2	5	6	0	7	6	9	4	2	2	3	2	0	8	2	1	6	1	2	1	6	1	5	6	14	8	6	2	0	0	1	7	0	0	3	8	4	5	1	2	4	5	4	1	10	1	2	10	2	0	2	2	8	1	2	3	4	2	0	5	0	5	1	4	0	1	2	10	1	17	2	0	6	0	6	3	5	4	3	0	1	6	3	2	1	0	1	16	2	6	1	5	0	3	2	0
AGAATTAAGTAAGAATCCCGTATAT	2	10	6	0	5	5	8	6	0	2	0	55	6	5	5	5	12	3	0	1	5	7	2	5	16	1	0	6	4	2	6	3	5	6	3	17	3	9	6	2	3	1	0	10	4	1	1	2	4	4	4	5	2	1	0	7	4	3	2	5	10	9	4	5	12	0	7	0	4	0	1	4	2	3	0	4	6	3	6	14	5	2	0	5	3	19	0	2	0	8	2	7	2	3	12	12	3	0	5	3	4	12	8	7	5	2	2	6	3	0	0	2	5	7	6	6	7	0	2	1	5	4	16	0	5	4	7	0	0	4	0	0	6	10	1	4	0	5	5	0	0	7	2	2	0	13	8	2	5	1	2	6	6	2	6	7	3	4	7	0	5	3	1	4	4	7	2	4	8	2	9	4	2	1	4	1	4	3	1	8	5	0	11	10	5	0	0	7	4	8	4	0	3	0	6	9	9	15	6	2	5	0	3	5	5	2	3	2	1	3	3	6	7	2	3	2	7	13	5	0	3	3	7	0	5	3	5	7	3	3	0	4	3	8	7	0	0	0	8	6	2	3	4	3	3	3	9	1	10	0	6	2	2	3	1	6	1	3	1	2	30	2	4	3	1	1	4	0	0
ATTTGTTTTAACAGAAACAGAATGG	6	9	1	1	1	2	1	8	5	0	0	42	6	1	11	1	9	4	2	0	4	1	0	6	8	3	0	1	0	2	0	0	6	1	4	28	3	1	8	2	1	1	0	7	5	3	15	4	4	0	5	6	1	3	2	3	4	2	7	2	5	5	5	5	1	1	4	2	2	1	4	9	3	2	1	3	3	4	2	3	0	0	1	3	7	9	3	3	4	0	5	2	2	1	1	3	1	2	3	3	1	1	0	1	1	4	1	8	4	3	0	0	6	7	0	4	2	0	2	1	7	8	22	2	0	5	2	2	1	3	9	1	5	2	1	1	2	4	8	6	1	4	2	5	2	9	3	4	7	2	5	8	9	1	3	10	3	2	2	4	0	4	3	0	0	3	4	4	5	1	14	4	2	7	4	2	0	5	4	8	0	2	1	2	0	0	2	4	3	1	5	4	0	0	3	6	5	7	0	2	8	7	0	6	3	0	2	1	5	0	10	0	2	1	2	2	15	10	4	0	6	2	7	0	1	2	4	5	0	1	1	0	2	0	5	0	6	5	6	2	12	6	16	3	2	7	4	0	1	2	1	3	0	1	1	7	1	9	8	5	12	5	8	0	2	4	3	0	2
CAAGCATACTTAGAGCAAACTACAA	6	12	9	4	0	3	7	6	17	3	1	72	6	9	7	7	10	8	2	7	9	0	5	9	23	6	1	9	2	3	5	5	5	6	0	25	6	3	8	0	2	3	5	8	6	9	7	4	3	4	10	1	3	3	1	0	3	8	1	7	10	3	2	2	1	6	7	2	12	6	1	5	8	2	4	5	5	4	3	5	8	8	2	4	7	10	4	8	0	2	1	11	3	0	0	3	3	4	1	4	2	5	4	1	6	2	5	17	7	2	1	2	0	5	2	3	3	7	7	5	3	11	24	5	7	0	3	0	0	2	9	6	4	3	0	5	3	3	0	3	7	6	5	4	1	13	4	2	6	1	11	11	2	1	2	4	4	0	4	3	4	0	4	3	4	0	3	3	5	0	6	4	1	4	4	3	9	7	5	14	10	4	1	9	3	0	7	6	2	5	2	4	2	8	8	9	6	17	12	3	12	8	3	7	7	2	1	3	8	5	3	2	3	6	3	3	5	11	2	10	2	7	1	6	7	7	3	8	4	10	1	6	2	10	0	2	14	4	4	1	5	2	11	6	8	3	6	7	1	1	4	5	1	3	0	6	4	9	1	5	28	2	3	4	3	1	16	2	4
AACAATTAGTGGACAAAAACTTTAT	3	9	2	2	4	4	6	23	3	3	4	40	7	6	0	2	2	2	1	2	1	4	10	0	12	2	0	7	3	2	2	4	3	1	6	18	3	3	3	0	2	1	3	3	10	3	6	0	0	1	1	1	0	4	0	1	1	2	5	2	4	0	2	1	6	5	7	0	0	2	0	2	0	0	0	4	1	0	2	0	4	3	0	6	10	1	1	1	0	0	6	1	1	7	0	3	4	3	5	5	2	11	6	1	1	6	1	10	8	0	0	1	0	8	0	2	3	2	4	1	4	5	28	3	8	2	0	12	1	2	1	3	3	5	2	2	0	3	3	7	1	4	2	0	2	14	3	2	0	0	3	2	7	2	5	2	3	3	5	0	0	3	2	0	5	2	4	4	5	4	15	1	2	0	1	8	1	5	6	1	4	1	2	4	3	0	0	0	0	0	2	3	0	0	9	6	5	18	5	4	0	0	1	4	1	2	3	0	0	2	4	3	2	4	6	3	1	13	4	2	8	4	2	0	0	17	0	7	0	0	3	4	5	0	5	0	1	2	2	1	6	0	14	2	0	5	2	8	0	0	4	4	0	2	4	3	8	2	1	4	14	1	1	1	2	8	3	0	1
AATTCATTCATCACATGCAAAGACA	6	9	1	5	2	3	16	7	4	0	2	46	6	6	3	1	3	4	0	5	4	5	7	0	19	6	2	6	2	4	0	1	7	1	2	29	4	5	4	1	5	9	2	10	5	0	1	3	0	7	0	2	7	6	2	3	2	4	8	3	11	6	3	3	2	5	5	4	4	4	0	3	4	2	4	6	3	8	1	10	5	4	0	2	6	4	3	2	3	7	4	9	5	9	1	3	7	6	1	6	1	2	3	1	4	4	2	13	4	5	0	5	3	11	2	4	2	0	2	2	1	9	34	3	3	4	0	5	5	2	6	7	3	6	0	1	1	3	3	1	0	3	2	4	4	18	2	3	8	0	10	3	4	2	2	6	5	6	5	3	1	2	1	0	0	2	1	4	5	3	13	1	2	1	5	2	3	11	14	3	0	3	2	6	2	0	3	0	3	3	4	0	5	8	2	9	10	16	7	6	1	2	1	12	0	7	3	4	7	0	1	1	5	3	10	8	1	12	3	2	2	4	6	4	1	4	4	2	4	5	2	4	2	1	0	3	14	4	0	5	1	7	13	6	5	6	3	6	0	1	1	6	2	6	1	2	3	4	2	12	25	5	0	2	0	0	5	4	2
CTAGCCAGCTAATTCAATTGGGATC	1	12	9	2	3	3	8	12	5	1	1	41	4	6	3	2	4	7	5	2	4	2	2	4	14	3	0	3	5	5	0	4	2	1	3	39	7	1	5	1	2	5	6	3	4	0	5	5	5	6	3	1	2	2	2	3	7	2	1	7	8	6	3	5	3	1	4	5	5	2	0	1	2	3	1	7	5	2	4	6	2	3	0	3	4	10	4	5	2	2	5	2	0	11	7	10	8	6	5	11	3	12	2	3	5	12	4	15	3	5	0	1	1	6	9	2	8	4	3	8	12	3	17	16	3	4	6	7	3	0	7	17	8	9	0	0	3	6	5	0	6	5	3	4	1	20	3	1	0	1	25	3	2	6	5	5	4	3	1	3	4	3	3	4	7	4	2	4	4	5	17	0	4	4	6	9	5	5	4	1	3	4	8	7	1	0	5	3	7	1	7	7	1	3	8	2	3	9	3	6	5	1	0	2	4	2	1	7	8	4	4	6	2	7	10	1	6	15	6	3	7	4	0	5	6	7	6	9	10	4	1	5	4	4	5	0	7	6	4	1	4	0	24	7	4	7	4	5	1	4	4	7	6	1	2	7	5	6	6	2	30	2	1	2	3	2	6	4	4
TCAAAAAGACCATCAATTATTAGAA	5	26	4	12	4	4	8	7	2	1	4	50	7	3	0	6	5	6	3	1	3	5	4	2	13	6	0	2	4	0	2	2	4	2	4	27	4	5	0	0	0	7	4	6	6	4	3	1	7	6	3	8	1	0	2	0	1	8	3	1	3	1	3	0	0	9	5	2	0	4	3	4	2	2	1	2	4	1	6	5	3	3	2	2	10	7	2	3	8	4	5	6	5	2	3	2	3	6	2	2	6	8	0	0	1	4	1	11	4	6	3	2	3	7	3	2	2	0	1	1	5	13	31	2	3	3	1	6	1	0	3	7	7	6	3	0	3	6	7	3	1	3	2	7	0	10	3	0	8	3	9	4	3	0	5	4	3	3	4	1	0	0	2	6	1	3	5	1	4	0	10	3	4	0	5	5	3	2	10	9	2	2	6	7	2	0	1	1	0	3	0	5	2	0	1	9	6	14	5	5	2	2	2	7	2	2	8	3	5	7	2	7	6	10	1	2	4	22	0	7	11	5	15	2	0	2	8	5	7	9	10	1	8	7	5	3	2	7	3	1	8	1	10	3	0	5	6	1	2	2	0	2	0	7	3	4	5	5	2	5	11	5	2	6	3	3	2	0	0
CAATCTTGTTAGGTAACTGTGCAAC	2	15	5	10	3	2	11	8	5	1	4	57	5	6	4	1	12	2	2	10	5	5	2	11	35	5	3	10	8	3	2	5	4	2	2	25	6	5	4	3	3	5	4	6	6	5	10	5	2	4	2	1	2	3	3	8	3	12	1	3	16	4	0	8	2	3	6	0	7	0	2	4	3	4	1	3	0	0	4	0	4	6	4	5	1	6	3	1	2	0	2	0	0	5	4	7	10	2	0	4	7	10	2	0	0	2	4	9	2	3	0	0	6	5	3	9	1	4	10	1	5	10	30	2	1	1	2	2	1	4	5	14	7	8	0	2	2	4	2	1	3	5	4	4	4	8	3	4	3	1	8	2	9	2	2	6	3	2	3	2	4	1	3	2	6	1	1	10	10	4	7	3	3	2	3	4	6	5	7	5	2	1	2	3	1	0	1	2	1	6	5	2	2	5	7	7	10	25	6	16	8	7	5	10	5	4	2	1	5	0	2	2	1	3	6	1	3	10	4	1	5	10	7	7	3	2	5	3	9	4	5	6	9	6	3	1	2	1	5	6	7	1	11	2	5	3	4	5	0	3	3	9	3	2	3	2	1	10	2	2	33	5	3	0	2	2	6	1	6
TAAAGACTATGGGAAAAACCTTACA	5	28	2	5	1	6	11	12	5	0	7	65	6	8	3	2	9	3	13	1	12	1	5	2	20	7	0	3	5	5	8	5	5	11	4	23	7	10	4	1	16	19	4	20	2	2	15	0	3	3	26	1	4	0	2	0	1	6	9	10	10	8	7	0	2	3	4	10	5	0	7	0	4	0	2	3	3	0	2	5	15	2	2	0	14	13	1	0	1	9	3	17	15	0	3	0	8	2	2	11	4	10	5	0	5	12	8	24	8	6	1	4	5	10	8	9	4	6	0	1	8	6	62	9	0	18	10	5	4	2	0	7	5	11	0	1	4	4	0	3	6	4	2	0	1	12	10	0	6	6	18	2	3	6	7	0	4	11	6	1	2	1	2	1	5	7	5	16	4	2	13	2	6	4	7	0	8	3	4	7	9	3	2	8	1	0	0	9	1	26	2	4	0	4	6	2	12	19	8	3	0	5	0	15	6	0	4	0	0	0	8	3	0	15	2	3	4	24	18	9	12	7	5	1	4	7	5	13	4	7	2	3	2	0	24	2	4	2	4	17	8	4	12	0	3	5	1	1	3	8	8	3	0	5	0	8	0	4	12	10	74	0	8	3	5	5	2	6	20
GCCACGTGGACAAAGTAGCAAGGCA	2	30	8	7	4	2	6	9	11	1	1	53	2	2	1	5	11	5	2	1	9	7	7	6	11	6	0	1	2	4	2	0	2	2	4	44	8	5	5	0	5	2	4	6	19	6	9	3	0	6	5	6	7	2	2	2	7	14	6	3	7	5	1	7	0	9	4	6	5	7	2	5	3	0	3	9	2	3	3	1	4	4	2	1	3	11	7	4	4	2	4	10	4	2	1	3	8	6	2	13	2	8	8	6	2	0	5	14	1	8	4	2	4	8	2	3	1	5	6	4	3	7	19	2	12	1	1	6	0	2	4	13	4	2	2	2	2	3	3	3	0	9	7	0	3	9	3	5	6	0	8	10	6	3	1	5	5	2	2	2	1	0	1	4	3	4	7	7	2	2	8	4	1	3	3	1	5	7	2	3	2	3	5	3	1	0	1	5	7	6	8	5	5	5	3	2	10	19	8	6	13	3	1	7	8	4	3	2	4	3	1	7	2	2	3	4	10	7	2	4	11	8	3	1	4	2	5	5	5	2	0	6	7	6	9	0	0	6	5	3	7	1	14	7	9	7	2	3	1	5	4	8	3	4	1	4	5	7	1	5	20	7	2	5	0	1	12	2	8
AAGTTGTCGTGAAGGCCTCTAGTTG	4	0	6	9	5	8	5	5	3	0	0	38	3	9	4	1	8	4	0	2	2	1	2	5	10	4	0	1	4	1	3	2	6	4	0	31	2	2	2	2	2	7	1	8	8	11	4	7	4	8	6	1	0	1	1	4	8	6	5	0	0	0	2	12	2	5	2	3	4	1	0	6	3	4	1	13	2	7	0	9	2	1	4	2	5	9	0	3	1	7	1	5	1	1	5	4	6	3	4	3	1	10	0	5	4	3	3	15	6	3	2	4	7	3	1	3	4	2	6	0	2	4	32	7	5	2	2	4	2	1	7	4	5	4	2	0	2	4	3	0	0	6	4	7	5	7	3	4	0	2	10	0	2	5	12	3	8	1	2	2	2	0	0	0	4	8	1	3	9	4	10	7	5	2	2	0	4	4	6	14	5	4	2	8	4	0	2	2	3	2	6	6	2	0	3	3	6	26	14	7	8	6	2	7	5	1	7	7	5	2	2	4	2	7	5	3	5	18	2	0	12	8	9	0	2	8	5	9	8	8	2	0	8	4	2	3	1	3	1	1	3	2	10	1	3	17	1	4	2	3	8	5	2	1	0	1	6	7	0	6	21	0	4	3	1	2	1	0	3
AATCCATTGTCATAAGCTTTTTGAA	0	10	3	3	2	4	5	11	9	0	3	25	0	1	7	2	4	3	1	5	2	0	0	2	19	6	2	0	4	3	1	1	10	4	4	21	5	6	3	3	0	3	4	5	4	0	2	3	2	3	2	0	0	2	1	3	4	2	0	2	14	10	4	0	4	10	4	3	0	0	0	0	4	2	1	8	1	9	2	8	2	0	1	0	6	7	2	2	3	1	1	2	2	1	0	11	2	2	4	5	3	8	6	1	1	5	0	9	5	2	0	2	0	2	3	4	8	3	2	3	2	8	15	3	3	0	0	1	1	1	7	3	3	1	0	2	2	3	1	1	8	2	5	0	0	13	4	2	4	0	7	9	7	1	9	0	2	2	5	1	0	2	0	0	1	5	6	2	1	2	9	2	2	6	0	5	1	6	3	5	4	2	3	4	4	0	1	1	2	8	3	0	0	3	4	6	5	11	6	3	3	1	6	2	4	4	6	3	3	0	0	2	4	0	1	2	2	4	2	4	4	2	5	2	4	0	3	5	3	1	7	3	10	8	2	3	0	0	5	5	5	1	13	6	6	12	3	1	1	6	2	0	1	0	2	1	2	5	1	10	9	0	6	3	3	1	2	1	1
TGTAAAGTTTTGAATCTTCCTGCAA	0	14	3	9	5	5	7	24	3	0	2	47	3	4	2	8	4	2	3	2	6	5	6	5	5	1	0	1	0	1	5	2	7	4	3	18	4	9	2	0	4	3	5	3	11	4	5	2	1	1	3	2	1	0	1	8	0	5	0	4	4	1	3	1	2	8	4	3	2	4	6	0	4	0	3	1	8	0	2	11	6	7	0	8	9	7	4	6	3	0	5	1	1	1	4	8	3	2	0	7	3	7	1	2	4	1	2	6	2	1	0	0	0	3	6	0	1	0	0	3	9	2	32	5	2	5	1	4	1	2	6	3	4	4	1	3	4	2	3	1	2	0	11	3	2	20	7	0	1	3	7	10	1	2	7	7	2	3	5	2	0	1	2	0	6	4	5	3	10	0	17	6	5	2	2	1	5	4	11	3	4	1	9	0	0	0	3	4	2	2	10	2	2	1	1	2	3	11	5	4	1	1	4	6	1	0	2	2	7	1	11	2	4	4	13	3	4	17	0	0	5	6	7	0	1	1	1	6	4	3	1	1	4	5	1	0	1	8	2	5	1	0	8	5	0	0	0	8	2	1	3	3	1	8	0	4	4	5	5	0	17	5	1	0	2	0	8	0	0
AAAAAGAGGATTGGATCATCCGAGC	4	9	5	13	1	1	4	10	8	2	5	78	2	6	5	10	12	22	5	5	6	4	1	3	44	12	0	7	11	4	6	5	9	1	4	29	3	9	2	0	2	5	1	10	7	6	5	2	0	7	8	5	4	7	2	8	4	5	8	3	8	3	0	2	7	4	2	5	6	4	1	3	4	1	4	7	10	1	1	7	4	5	3	3	3	8	1	5	0	5	0	6	4	4	5	9	3	0	1	4	2	11	1	1	2	7	3	21	11	6	2	1	0	7	2	0	5	5	6	2	7	8	18	10	2	2	0	11	0	4	7	6	7	4	0	5	0	5	2	0	1	7	2	3	6	15	6	2	6	1	21	2	2	0	7	2	5	6	5	4	4	2	2	2	8	8	5	4	2	4	10	3	5	1	8	4	4	6	5	8	7	0	6	4	1	0	3	7	1	9	3	7	4	2	2	3	3	20	4	11	5	1	3	4	4	4	3	2	4	2	6	4	4	6	4	6	7	10	2	1	7	3	7	3	3	12	0	9	8	2	5	4	9	0	5	0	7	8	7	0	4	8	14	1	0	6	2	8	1	6	2	2	1	3	6	7	3	5	1	2	23	1	4	3	4	1	0	5	0
CAACCAAAATGCAACCACATGAAAA	0	14	3	4	4	2	6	13	3	0	7	32	3	2	2	3	1	2	2	2	7	8	0	3	25	19	0	1	1	0	0	1	2	3	2	21	5	1	5	2	2	3	2	5	5	0	0	6	3	5	3	2	2	2	4	1	8	12	5	6	4	0	4	3	2	6	6	7	0	0	2	1	0	2	0	3	4	9	5	6	2	0	7	0	2	13	1	4	0	1	4	5	2	1	0	3	6	4	3	6	5	13	8	0	4	3	1	5	2	1	0	3	4	1	11	1	2	8	4	1	1	4	21	4	5	5	4	0	3	1	2	8	8	3	5	1	4	5	1	7	2	2	7	1	0	12	8	2	3	2	4	5	5	4	8	2	13	4	4	3	1	1	0	5	2	5	2	7	4	2	11	0	5	2	4	5	5	8	3	0	1	4	3	8	0	0	5	5	6	4	9	3	3	5	3	0	5	20	7	7	6	3	5	5	5	1	11	5	0	1	7	2	4	2	3	1	3	13	12	3	6	4	3	2	1	4	5	14	4	5	6	5	2	4	7	1	14	7	0	1	5	5	19	3	6	5	0	4	1	0	11	7	0	1	4	4	3	4	1	3	22	0	7	1	4	1	4	4	0
GGAACAAGAAGAAGAAGGGAAACCA	3	4	2	4	7	4	3	5	9	0	2	47	2	2	8	4	5	3	1	3	0	4	12	0	21	6	2	5	8	3	1	2	5	3	0	21	9	3	2	2	5	6	2	4	4	5	2	1	0	1	5	9	4	1	0	6	5	12	1	2	13	8	4	6	6	4	9	2	2	2	2	5	3	2	2	4	0	1	5	4	2	4	2	3	1	5	3	4	5	0	6	5	0	0	3	3	4	5	0	7	5	12	1	1	2	3	1	20	6	10	2	4	4	8	6	1	3	2	4	1	10	0	22	8	2	3	2	5	2	0	9	0	5	6	1	2	2	3	2	4	1	2	2	2	0	18	4	6	1	3	11	10	5	2	7	4	8	6	3	0	1	1	0	1	4	5	0	2	1	2	12	9	3	1	4	2	1	10	6	2	3	1	8	4	3	0	1	1	3	4	5	5	3	6	4	6	11	9	6	2	7	3	2	5	6	2	0	2	5	2	3	4	11	7	7	0	6	25	6	4	3	5	4	1	1	4	0	5	2	3	0	1	1	1	4	5	1	1	2	3	7	4	14	1	3	3	3	1	3	2	4	2	4	10	0	3	2	4	1	12	27	3	3	1	2	3	5	3	3
GTTTTCCATAAGTTGATCACAGAGA	1	13	9	7	1	3	4	5	11	0	2	50	10	2	4	4	3	1	3	2	7	5	9	3	20	5	1	2	7	3	2	1	9	6	1	29	6	6	5	2	0	8	3	5	7	4	3	5	3	7	6	3	0	4	1	3	2	3	3	4	7	1	3	0	3	5	3	0	3	4	0	4	0	4	1	7	4	4	3	3	4	4	2	2	5	16	0	2	2	0	6	9	4	0	2	5	6	4	7	5	8	8	1	0	0	6	8	15	5	1	4	1	2	8	8	9	2	2	1	3	3	5	19	1	3	5	1	5	3	0	9	2	9	14	1	2	4	2	4	1	3	7	5	8	0	10	3	4	0	6	11	4	7	1	4	2	10	4	3	1	4	3	2	2	3	4	1	0	5	1	16	9	4	0	5	4	4	7	5	5	3	0	4	4	2	0	0	8	5	2	1	0	2	4	4	5	7	22	7	6	6	0	0	6	4	5	1	2	2	4	7	7	6	4	5	2	12	11	5	2	11	6	3	6	1	3	2	6	13	3	3	2	2	1	4	1	3	2	5	2	7	7	7	1	4	6	3	7	4	6	6	6	1	5	4	7	1	5	1	5	15	3	3	1	0	0	6	2	1
CTCTGATTGATCGTTGCAGATTACA	2	8	3	8	1	5	4	9	2	1	4	44	9	7	2	2	5	2	7	3	2	3	1	2	18	5	0	4	5	3	1	4	11	1	3	34	4	7	0	0	1	5	2	13	5	5	8	1	4	5	8	1	0	3	13	0	8	12	8	2	16	8	10	0	0	0	7	0	0	3	3	1	7	1	8	10	0	4	2	7	6	8	5	8	7	9	6	0	2	0	0	2	0	2	1	8	13	0	2	6	5	16	0	0	5	8	4	11	4	0	0	1	6	13	4	4	4	6	5	1	2	2	22	3	2	2	0	6	2	2	7	3	4	0	2	0	3	6	4	2	6	6	4	5	3	12	2	2	11	5	0	2	4	1	2	0	2	10	3	0	5	0	2	1	0	5	4	5	2	6	20	10	5	2	7	7	2	4	8	9	1	0	4	12	4	0	2	0	0	12	10	6	0	5	5	3	4	22	7	5	2	0	11	5	7	0	2	0	4	1	7	2	3	2	4	3	2	12	2	8	3	2	4	0	1	6	0	6	9	8	0	2	9	10	2	0	9	8	0	4	11	5	9	2	1	8	1	11	4	1	9	3	1	11	1	1	2	4	5	5	31	1	5	2	1	2	8	3	0
ATTTCCGGTGGCGGCACGGTCCTAA	2	19	8	8	1	3	11	9	0	1	5	68	3	3	4	4	0	8	2	6	11	15	9	0	25	11	0	0	6	4	5	5	11	3	0	26	5	1	8	2	2	3	4	12	12	4	0	6	1	4	10	6	2	0	2	0	6	6	3	1	6	2	1	8	1	0	10	5	5	2	5	4	9	5	2	1	1	7	3	9	4	2	1	6	6	12	3	0	5	5	0	13	7	2	2	8	6	4	4	2	14	8	4	3	3	1	5	8	2	1	5	13	5	12	8	10	3	1	3	0	5	9	15	4	1	3	8	3	3	3	5	4	7	10	1	0	1	0	0	0	2	0	1	3	3	8	5	2	1	0	14	3	4	0	9	2	4	4	5	1	0	2	4	6	4	0	4	0	4	2	0	2	4	0	9	4	5	2	3	6	0	3	6	14	12	0	5	5	3	8	9	2	2	7	5	2	5	16	5	5	2	3	2	9	7	9	5	3	3	1	0	10	6	10	5	8	15	6	4	1	6	1	6	0	2	2	6	1	5	2	10	2	13	8	12	1	2	9	0	2	0	2	12	0	2	5	10	1	0	5	1	0	2	5	1	4	0	9	5	8	62	1	5	3	4	0	4	3	13
GGAGGGTTATATGAGCAAATACCAC	2	7	2	3	4	5	6	9	2	0	3	38	1	2	1	3	7	7	2	1	10	1	0	5	5	0	0	0	3	2	1	3	3	6	2	0	1	1	0	0	1	0	6	8	13	1	9	0	3	2	8	0	3	0	1	0	0	3	5	2	8	2	0	3	3	2	2	0	0	0	4	1	2	1	6	2	4	10	1	7	6	1	4	1	5	6	1	9	4	2	0	4	2	0	1	6	1	0	4	9	13	10	7	0	0	1	9	18	7	1	0	0	0	6	2	0	7	3	1	3	2	6	23	0	4	0	3	0	4	0	0	0	0	0	0	0	3	0	0	4	0	0	1	0	0	0	4	4	2	2	14	4	3	6	0	5	6	3	2	2	0	0	0	4	4	0	0	8	8	1	8	0	3	6	2	0	4	2	6	9	6	6	4	0	0	0	0	4	1	2	3	5	1	0	3	1	1	8	0	4	0	0	0	0	3	0	0	0	2	0	3	2	6	1	5	0	5	0	6	1	9	0	0	5	9	5	2	7	5	9	0	3	1	0	7	1	2	0	4	0	0	4	9	7	0	8	0	2	0	0	0	1	0	2	1	4	2	6	1	3	21	2	0	1	2	1	8	1	2
AAGAAGGGACTTGTGAGGTCAAATG	13	5	6	8	5	6	13	6	7	0	4	40	2	3	1	1	7	6	4	3	3	6	2	3	15	10	1	3	1	1	2	0	8	9	5	32	6	0	4	4	5	4	4	5	7	4	13	3	7	4	10	2	7	2	7	3	3	7	5	7	8	5	2	4	1	2	3	7	1	5	2	5	3	1	1	2	2	7	4	12	2	3	0	4	6	6	0	8	1	8	8	7	5	8	3	3	3	3	3	2	2	11	1	2	1	7	8	25	10	4	2	4	5	10	6	6	9	1	2	8	13	2	27	3	4	1	7	0	3	2	6	3	10	11	3	5	3	7	0	7	2	7	10	6	6	8	2	2	1	3	20	0	7	1	5	5	5	2	5	0	0	3	2	3	3	1	3	6	8	6	12	8	8	1	9	6	4	8	2	11	5	6	3	9	0	0	9	8	10	9	3	3	1	2	2	5	11	20	5	6	5	0	1	4	10	4	2	0	5	4	1	6	6	9	4	5	5	11	1	1	2	3	2	4	4	2	4	4	9	0	7	6	7	2	2	0	3	4	8	11	15	2	7	7	4	10	7	5	1	4	7	2	0	4	4	5	6	12	4	2	21	4	5	6	2	1	5	0	4
CATTCTAAGGATATTTCATAACATC	6	4	3	6	3	0	0	6	4	0	1	30	4	4	0	2	14	0	0	1	1	2	0	5	7	1	0	1	4	0	1	3	14	0	6	28	8	8	3	1	0	7	0	3	4	5	0	3	0	0	7	1	2	2	5	10	8	4	6	3	2	0	2	9	1	5	3	5	0	0	2	0	1	0	2	4	0	3	0	3	0	0	0	4	3	0	0	5	4	2	2	9	3	0	1	6	6	1	2	6	4	13	4	0	4	2	2	16	8	4	1	2	5	0	7	5	2	9	1	0	1	3	30	1	1	7	2	0	0	0	3	2	1	2	0	0	1	6	3	6	4	0	4	1	10	0	0	0	2	4	11	0	4	3	0	4	2	6	0	3	2	3	4	2	5	3	7	0	5	5	7	9	7	1	5	1	1	6	10	6	0	5	12	3	0	0	0	0	0	5	9	2	1	3	3	4	3	1	0	1	0	1	2	1	0	1	1	0	0	0	1	5	6	0	4	0	3	10	6	5	12	1	6	1	5	3	5	10	6	5	3	4	0	0	4	1	10	7	0	0	4	0	8	0	0	3	6	9	0	3	7	5	2	6	19	7	8	3	2	2	26	3	0	0	1	1	2	0	4
AATTCAGTAAGGATCTACTAAAAGT	1	12	4	4	2	4	2	3	6	1	2	28	3	3	1	2	1	4	4	4	1	5	0	2	7	1	1	0	1	1	3	0	11	0	1	20	2	4	3	1	5	3	0	0	5	0	2	6	1	2	0	4	3	4	1	5	3	9	0	2	5	2	1	3	2	7	0	1	1	0	1	1	1	5	0	0	3	3	3	5	2	1	0	1	2	8	0	1	3	6	4	1	0	0	2	2	5	2	3	0	2	2	1	3	0	3	2	10	7	1	0	0	1	5	3	6	1	6	4	2	0	12	21	1	4	0	1	5	4	0	3	2	2	3	1	0	3	2	1	3	0	4	2	3	1	8	4	2	4	2	4	1	1	3	3	1	5	2	2	4	0	0	0	0	2	4	2	1	3	0	8	4	2	0	4	0	1	12	2	6	1	0	0	0	0	0	2	2	5	6	2	2	2	2	1	2	3	7	2	3	0	1	1	7	2	1	7	3	2	4	1	0	0	4	3	7	2	9	3	1	6	4	2	8	1	3	2	2	5	4	5	2	5	0	4	5	2	2	3	2	3	3	9	4	2	3	0	2	3	2	2	12	0	2	3	2	6	7	0	1	22	1	4	2	2	0	0	3	1
AGTGTGAATTCTTGTTGATAAGGAT	6	10	1	8	1	2	2	14	9	0	0	42	7	3	3	5	4	5	7	0	5	3	0	0	8	3	0	2	2	1	1	0	2	1	0	32	9	4	5	1	3	1	2	10	6	7	1	2	4	3	4	4	2	1	2	2	3	5	4	5	3	1	2	3	0	4	1	0	2	4	5	0	2	3	2	6	4	4	2	1	3	5	1	2	2	6	4	2	4	6	4	2	0	1	0	11	7	7	1	5	4	13	6	1	13	6	8	11	3	0	0	1	1	7	4	8	4	2	4	1	1	12	22	5	2	5	0	1	2	6	3	4	8	3	3	1	2	3	1	2	1	10	6	1	0	16	3	0	2	1	10	2	1	4	5	4	6	2	2	1	0	0	2	0	6	1	4	5	10	1	7	6	5	3	9	2	0	6	3	5	3	0	7	2	2	0	3	1	0	6	7	6	4	4	8	5	8	12	6	1	2	5	6	0	5	5	6	3	7	0	6	0	4	3	0	6	3	7	1	1	8	2	1	4	4	2	3	3	1	3	1	3	4	2	5	1	0	4	7	10	2	6	9	1	2	5	0	2	5	4	2	1	2	0	0	3	6	5	2	4	22	4	1	3	4	1	3	4	1
TAAAACACGAATTATCAGTAGTGAA	3	4	3	9	1	1	12	13	4	0	7	47	8	5	2	6	7	3	6	1	6	1	1	1	9	4	0	0	5	4	5	0	5	5	0	40	11	2	10	3	5	3	4	9	5	0	5	1	2	1	8	3	5	0	3	6	5	4	1	7	10	5	6	3	1	3	2	2	7	4	0	4	2	4	0	5	3	2	2	5	10	2	6	0	4	17	4	1	2	2	2	14	10	2	3	3	2	6	3	4	1	13	2	1	4	7	2	21	10	8	5	3	3	6	5	1	0	5	4	2	5	9	18	5	0	6	4	9	2	3	6	9	3	2	4	3	0	4	0	3	7	9	4	6	0	16	5	0	9	4	4	2	3	4	3	7	2	1	7	1	1	1	0	3	5	6	6	6	4	0	8	3	1	1	5	2	9	4	6	7	3	0	3	6	3	0	5	6	1	7	8	9	5	5	5	5	10	19	6	4	5	0	0	6	1	5	8	2	7	3	2	2	2	3	3	4	6	18	2	8	9	2	3	4	1	3	7	3	2	8	2	4	4	3	4	2	6	9	8	3	4	4	11	3	1	6	1	3	1	4	4	3	4	5	1	2	2	7	4	2	18	1	0	3	4	0	7	1	0
ATGTTTTGGAAAAGGCTAGCCTTTA	5	7	1	6	10	3	21	19	6	0	0	45	4	2	2	5	6	9	0	5	2	2	3	5	9	5	0	2	0	0	6	0	1	6	4	23	1	0	4	2	0	3	4	5	3	4	4	3	2	3	5	2	2	3	1	2	6	2	5	6	6	3	3	1	4	3	5	3	5	2	1	4	1	7	2	0	2	2	0	11	1	2	0	1	5	4	3	3	10	0	4	0	0	8	2	8	5	1	3	3	2	5	1	2	0	7	0	9	3	4	1	5	3	4	8	2	3	5	0	4	4	3	40	6	2	5	1	6	2	2	0	7	8	4	1	3	6	7	5	2	1	7	4	5	4	8	1	6	1	1	15	0	0	3	4	7	6	4	4	5	0	0	4	1	4	1	0	6	4	2	10	7	2	0	3	1	0	3	6	7	3	4	0	4	1	0	2	2	3	6	9	2	6	4	8	5	3	16	3	7	3	0	2	2	1	5	3	4	4	2	2	3	2	1	3	1	3	12	7	3	12	8	0	4	1	0	0	5	4	2	6	0	7	4	4	0	4	7	10	4	10	0	20	5	5	3	2	2	1	3	10	4	0	1	3	3	6	5	4	2	16	1	3	5	2	1	6	2	0
CAGCTACATCACAAGGACTAAGGGA	2	11	4	2	3	3	6	5	7	2	6	85	10	8	8	1	16	11	0	11	7	0	6	1	15	5	1	4	4	3	0	2	0	4	3	32	5	2	5	0	4	3	5	4	2	9	6	3	4	10	2	3	8	3	6	4	2	8	0	6	4	2	4	0	2	9	6	0	2	1	2	3	4	4	2	2	0	2	0	4	1	1	4	5	1	6	3	3	3	3	5	1	1	1	3	10	3	1	2	3	8	11	3	3	3	2	1	14	5	6	5	4	7	6	4	7	1	3	3	5	0	15	36	11	3	9	1	9	1	0	4	1	6	4	4	2	4	8	2	6	1	5	5	8	3	13	4	9	4	2	13	2	3	4	11	0	5	12	7	2	8	7	2	5	5	2	1	6	1	1	8	0	1	2	2	2	4	1	5	7	11	2	9	8	2	0	1	13	5	8	6	0	11	4	12	7	10	14	5	4	2	4	3	1	4	7	1	4	1	5	2	5	3	5	8	5	4	6	6	14	14	5	5	1	4	3	7	7	5	3	2	8	9	3	5	2	7	10	2	6	3	4	10	3	3	6	7	5	0	4	6	0	1	3	2	1	9	6	6	9	37	0	6	2	4	0	5	8	3
ACAAGAAGATGTACCAAGACCTAAA	0	8	5	7	5	2	5	6	5	0	0	48	10	9	1	5	4	2	4	4	1	4	2	9	14	4	1	4	3	3	1	3	11	5	8	34	1	4	7	1	8	4	4	1	6	5	2	4	6	2	7	8	1	9	0	1	3	2	4	2	0	0	2	0	3	3	4	2	3	2	3	3	1	2	4	2	4	3	4	11	3	2	5	3	1	7	1	2	5	3	4	4	3	2	6	4	5	4	2	2	2	6	3	4	0	10	0	12	7	1	2	9	1	7	7	8	2	1	4	2	7	11	31	3	4	3	4	5	2	1	3	4	5	1	2	2	1	7	0	2	4	0	7	4	4	11	8	9	7	1	4	5	4	7	10	3	10	3	3	4	1	7	2	3	0	6	4	5	4	1	10	4	6	7	3	4	4	7	3	4	11	1	4	12	6	0	0	6	4	10	8	7	2	2	5	4	4	23	14	5	4	2	0	5	2	4	3	2	2	1	5	5	11	3	2	1	9	13	1	1	8	3	2	4	2	1	6	7	7	2	4	3	4	0	5	0	3	2	4	5	6	5	23	3	5	7	3	3	2	2	3	7	3	4	2	5	6	7	0	10	29	4	2	1	2	2	6	2	4
CCTAATTGGTTCATCACACAAAGGA	1	19	4	3	2	7	11	5	2	0	2	59	6	3	1	0	13	5	9	5	2	11	0	0	16	2	0	4	4	3	0	6	1	6	3	38	1	5	2	0	3	3	2	5	6	1	6	1	2	4	1	2	1	2	1	2	5	5	3	3	7	2	2	0	3	7	4	2	3	1	4	2	1	3	1	3	5	2	2	5	3	1	1	0	9	7	3	3	4	2	3	11	7	1	4	5	9	4	4	5	6	3	0	1	0	2	3	19	6	10	2	0	2	7	5	3	1	5	3	1	5	4	32	6	2	4	0	2	7	0	8	2	6	2	4	1	0	6	0	2	2	9	2	6	3	11	5	3	3	2	5	4	6	1	3	1	4	0	5	1	0	4	5	2	3	4	3	1	5	0	14	2	0	2	0	1	1	9	4	3	0	1	2	4	1	0	6	3	5	1	2	4	4	1	2	7	6	19	5	8	8	2	1	1	2	1	4	10	1	1	1	4	9	3	3	3	3	7	3	7	13	0	0	2	0	2	2	11	2	3	6	5	9	0	4	3	0	2	1	11	7	2	6	3	6	9	2	7	1	4	9	5	2	0	0	3	5	1	2	3	19	2	1	0	0	2	5	5	6
TCTAAAGTGTTCAGAAAATTCTAGA	6	15	4	3	1	2	13	4	9	0	1	60	10	4	5	2	5	3	8	5	10	1	4	0	18	1	0	3	8	0	4	5	5	0	0	26	6	6	4	1	2	3	3	12	11	3	2	6	3	5	9	1	1	2	1	3	5	5	3	2	14	9	3	9	4	0	11	4	4	2	0	0	6	1	2	3	3	1	2	14	2	0	0	5	6	5	0	2	2	0	2	7	4	1	2	10	3	10	3	4	0	9	2	0	6	5	6	9	3	0	4	5	8	2	7	2	1	4	4	6	6	4	31	2	1	1	1	3	6	5	5	1	5	3	7	4	0	11	6	4	3	8	5	6	2	13	3	3	4	2	6	8	2	4	5	4	8	4	3	0	0	0	6	5	2	5	0	5	7	2	9	8	4	3	6	3	7	3	2	3	7	0	0	2	0	0	3	5	2	3	5	2	2	0	2	8	6	15	5	3	5	4	2	2	4	7	0	10	3	1	5	4	6	3	2	4	5	17	5	6	15	11	2	3	5	5	4	12	4	3	3	4	1	3	4	1	2	8	3	2	2	1	15	3	5	7	2	5	0	5	4	3	0	2	7	4	2	6	0	4	29	2	2	2	1	2	6	4	0
ACACTCCAAACCTCAGGGACCACAT	2	6	4	10	2	5	4	7	5	0	0	47	1	1	2	3	9	4	3	7	10	2	4	3	12	3	0	2	3	4	1	4	7	1	0	36	1	1	2	1	8	8	5	5	5	0	3	2	3	4	7	2	5	1	1	5	0	2	2	6	9	6	2	3	3	2	2	1	6	4	0	0	5	2	3	3	4	9	0	10	0	3	11	0	1	5	0	1	2	0	9	6	4	1	2	7	3	3	2	4	9	8	2	5	2	4	2	7	2	2	0	6	3	6	1	3	4	7	5	2	2	4	20	7	1	3	1	1	4	0	5	5	1	2	2	6	2	4	4	2	4	2	0	6	0	18	5	4	4	3	7	3	9	2	2	2	5	2	3	2	0	0	0	2	2	5	2	6	4	3	15	4	5	5	3	0	2	8	0	14	3	1	3	2	1	0	4	13	2	11	6	4	0	0	2	9	2	23	9	8	4	5	3	8	5	0	5	1	7	3	2	4	4	2	2	2	2	4	1	2	8	3	3	2	2	0	10	4	3	5	5	1	3	2	1	5	6	1	1	12	9	4	10	4	1	3	2	5	2	2	5	1	1	0	2	3	2	2	3	3	20	1	5	1	0	1	3	6	0
AACAGGCTCCTAAAAATGAATTGTC	2	17	3	8	4	3	5	9	7	0	0	61	5	5	3	5	5	10	2	5	4	4	9	0	13	2	0	3	4	5	8	4	7	2	9	24	1	0	8	5	2	2	6	9	7	2	2	3	3	8	4	1	3	3	0	3	8	5	4	2	5	4	4	3	0	0	7	0	3	6	0	0	1	2	0	0	0	4	1	5	0	0	2	3	1	8	7	3	1	2	6	5	3	0	0	2	9	2	1	2	4	10	2	2	2	4	3	9	1	2	3	2	4	16	1	0	0	2	3	0	6	3	27	6	3	0	2	6	2	5	1	3	7	0	1	3	2	5	2	5	5	16	6	0	0	12	1	0	4	3	16	2	8	4	3	2	7	3	0	0	2	0	4	4	5	5	5	10	2	3	11	2	2	4	1	3	2	5	6	6	4	1	0	2	0	0	2	0	11	0	2	8	3	4	0	2	7	16	6	2	13	2	8	2	4	4	0	4	0	0	1	5	1	4	5	4	3	11	9	4	9	3	2	5	0	0	0	5	2	4	3	4	2	2	9	1	1	6	2	1	3	2	24	6	1	4	2	4	1	6	12	1	0	0	1	1	4	11	9	1	18	1	4	5	2	0	8	1	1
AATTTGAGTAAAAACTGCACCTTAT	4	12	1	3	6	2	9	10	7	0	0	36	3	1	1	6	6	3	4	2	6	0	0	1	9	1	0	4	2	2	7	1	2	6	2	28	5	3	5	2	7	8	1	6	8	1	2	5	4	2	5	9	0	2	2	5	6	11	2	6	2	1	5	1	1	4	8	1	0	2	0	2	3	0	3	4	4	3	4	10	4	2	0	1	4	18	0	3	5	2	6	6	3	1	2	9	7	5	4	8	3	13	3	1	2	0	3	7	2	2	0	2	2	8	2	3	7	1	1	5	1	5	21	0	3	5	0	9	0	2	3	0	5	1	2	6	3	5	2	1	3	9	3	3	2	21	6	5	6	0	13	2	2	2	6	0	5	0	3	1	2	0	2	1	4	5	4	6	5	1	7	2	3	5	6	2	1	1	2	7	8	0	2	6	0	0	4	5	1	2	6	8	1	3	0	2	5	16	6	6	3	3	0	2	2	2	2	3	5	0	2	4	2	3	0	4	2	11	5	0	7	2	0	2	0	2	0	18	0	5	6	3	5	7	9	0	0	0	4	5	3	6	8	4	5	4	0	4	2	3	3	16	2	3	0	1	1	6	6	0	15	3	6	1	1	1	4	4	3
AATGGGAAAAGCACAAAGAATACGA	1	13	3	10	3	3	8	7	5	0	0	35	3	3	1	1	5	3	5	1	1	4	3	1	22	2	3	5	12	4	7	6	2	6	1	0	3	3	3	1	3	11	7	12	13	6	7	3	5	0	8	4	6	1	6	3	3	6	3	12	11	8	1	7	5	2	3	4	4	2	2	5	2	2	1	2	1	3	6	9	2	2	5	4	5	7	2	1	1	4	6	14	4	5	4	8	7	4	0	4	7	18	8	2	1	5	2	13	6	3	3	3	4	5	4	1	3	6	1	8	0	6	31	11	0	3	2	6	6	6	7	5	14	4	2	0	0	1	6	8	2	8	5	5	6	10	14	4	1	4	6	9	7	2	6	6	11	3	7	0	0	2	2	5	4	0	4	5	7	0	13	7	5	3	3	1	6	9	4	0	0	0	7	5	0	0	0	13	6	5	5	2	2	0	6	10	10	13	3	6	8	1	5	6	2	3	3	13	7	2	0	0	0	6	7	2	7	6	6	1	7	10	4	5	0	1	3	6	8	5	0	2	4	2	10	3	10	5	6	9	7	1	7	9	0	4	3	2	0	7	5	2	4	5	7	3	5	3	0	11	41	2	0	3	2	3	10	4	2
TCTTATACACAATTTAAAATTGTAA	0	19	1	9	5	4	10	9	2	0	1	37	2	6	2	1	7	4	5	1	0	6	1	5	14	7	0	0	3	1	1	8	6	3	2	22	1	3	1	0	5	2	3	6	18	5	8	2	2	3	6	12	3	2	4	1	7	1	4	1	14	7	3	3	1	5	5	7	4	2	2	6	0	0	4	3	4	2	1	13	3	3	2	2	4	8	3	3	2	6	5	6	3	0	9	3	9	4	3	4	8	9	1	2	0	5	0	8	7	1	2	4	3	8	5	4	1	4	0	1	7	5	18	7	2	5	3	8	5	3	2	12	7	2	4	2	2	10	2	0	1	6	2	0	0	8	4	6	1	2	7	0	3	5	5	7	8	2	1	3	0	0	1	2	3	3	2	6	3	5	8	2	7	5	1	4	1	8	3	9	4	5	0	2	0	0	4	6	1	10	2	3	2	4	3	5	8	14	4	5	3	5	5	3	6	0	3	5	0	1	8	3	4	3	5	2	5	12	7	1	6	1	4	0	2	7	2	5	5	6	1	3	10	4	4	1	4	8	4	0	9	5	10	2	2	1	3	2	1	8	1	6	0	2	2	4	2	5	3	5	14	1	3	0	2	5	13	2	4
CTCGCTATCTCACAAGGGTCTCATC	6	20	4	0	1	1	9	8	4	1	4	64	6	0	4	0	6	19	0	4	7	9	3	9	11	3	0	0	6	0	2	7	2	3	8	84	3	1	8	1	2	3	2	9	9	8	5	4	7	14	16	2	0	3	4	7	9	0	0	0	9	5	2	0	4	4	2	1	2	3	0	7	7	1	2	2	10	7	0	16	4	10	1	2	5	31	2	5	3	4	11	3	3	6	7	12	7	0	0	4	10	9	4	2	6	3	5	14	9	0	5	0	5	0	0	6	9	0	14	7	0	3	25	10	1	5	8	7	2	2	11	3	5	5	0	8	1	4	8	2	0	4	0	6	3	4	3	5	4	0	3	8	2	2	0	16	16	14	1	4	6	5	0	0	0	0	5	4	0	0	29	0	12	1	2	0	13	4	9	10	2	1	8	3	1	0	1	6	1	4	9	9	9	14	2	3	2	15	10	3	6	3	2	4	0	6	3	1	3	4	6	4	7	6	3	4	0	16	1	8	2	1	6	5	0	16	7	8	5	3	3	4	0	6	14	0	9	17	6	5	2	0	10	3	7	0	2	12	2	5	8	5	1	21	19	2	14	5	5	30	28	2	4	5	5	10	14	1	3
ATGTGGGATTTTTGATCTTATGTGA	1	9	9	2	5	6	4	5	4	0	3	70	9	3	5	3	8	12	9	5	4	2	6	2	12	6	0	0	6	2	1	0	6	1	3	39	7	7	3	1	1	4	5	9	4	8	3	7	3	4	4	3	0	3	3	1	3	4	3	1	9	1	3	12	7	4	6	0	3	1	4	3	5	4	0	0	4	4	0	7	6	0	4	0	5	9	2	2	5	1	0	6	4	1	2	8	7	6	1	4	4	3	2	0	6	4	2	9	3	3	0	1	2	6	1	4	3	2	6	3	5	9	25	4	3	3	1	1	3	4	5	4	4	6	5	5	4	3	2	1	4	2	0	3	0	13	4	4	0	3	7	2	2	4	11	4	2	7	2	6	0	0	3	4	2	3	4	2	5	2	10	4	7	1	2	11	4	3	3	3	3	2	4	3	0	0	4	0	6	6	6	7	2	10	6	13	5	10	1	5	6	0	1	7	4	0	3	2	5	0	1	13	12	12	3	3	8	10	2	6	5	3	3	4	5	1	2	12	3	0	3	11	2	1	1	3	8	2	2	4	3	2	13	4	9	4	4	1	1	0	7	1	0	1	4	1	5	5	3	2	22	6	4	4	3	1	6	7	1
CCTCTGCAATGGCCAAGTGGGCTGA	0	18	5	5	1	3	2	0	6	0	3	51	0	3	3	9	5	6	6	3	9	3	1	0	12	6	2	3	0	10	3	3	2	3	3	39	5	0	3	1	3	11	4	7	10	1	9	8	1	5	5	0	3	3	1	3	6	3	4	4	9	4	3	3	0	7	14	3	4	4	3	0	2	1	4	6	5	4	0	0	2	3	3	8	9	7	1	4	3	2	4	2	0	0	3	12	7	1	4	4	0	0	0	5	2	2	2	9	3	0	1	0	1	6	5	10	4	5	8	7	7	6	35	1	3	3	3	7	0	1	1	4	2	5	0	0	0	3	2	6	11	3	1	2	2	4	10	3	3	0	11	4	15	4	10	4	5	0	4	0	0	4	2	2	5	0	8	3	4	5	8	13	3	3	1	1	11	4	7	11	5	3	2	4	1	0	1	5	6	8	11	10	4	3	0	4	6	22	2	15	6	1	2	5	6	3	2	0	18	6	0	4	6	5	2	0	6	9	4	9	7	0	2	2	6	1	3	9	4	4	0	3	8	0	0	0	0	1	5	6	1	3	7	5	1	0	0	3	5	4	5	5	0	4	2	4	0	5	3	3	39	4	3	1	1	2	2	5	6
GATCTTGATCTATCAGTCTAGCAAA	0	7	5	1	2	0	12	3	7	2	0	36	10	0	0	4	0	1	2	0	9	2	8	4	15	2	0	5	4	0	0	2	4	1	1	32	0	0	4	0	0	6	0	8	8	1	8	1	4	8	4	10	2	3	0	0	2	0	8	7	10	4	3	10	0	1	6	0	5	2	0	0	0	0	1	0	0	1	2	10	0	2	0	0	0	13	3	5	0	2	0	3	3	0	0	6	0	3	0	4	3	10	0	0	2	6	2	15	5	6	0	2	0	7	5	0	1	0	3	0	0	4	33	0	3	5	2	0	0	1	0	0	5	0	0	0	3	2	2	2	2	0	3	0	2	5	4	5	6	2	8	0	4	5	2	2	0	0	3	3	0	0	0	0	6	4	0	5	5	2	12	0	2	3	0	5	2	2	0	6	2	0	0	6	3	0	5	3	4	0	3	0	0	7	0	4	8	9	6	1	5	9	4	7	0	3	4	4	1	0	2	4	2	1	0	0	0	6	3	0	12	0	3	0	0	2	0	8	3	5	0	1	4	0	5	0	0	0	10	0	9	0	11	2	6	0	0	0	0	2	16	6	2	0	0	2	2	1	2	4	0	0	1	1	1	2	4	0	0
AGTGGTCGGGCTATTGGATGAAACA	6	5	3	11	4	2	4	5	11	0	4	58	3	2	12	2	10	5	0	9	12	3	0	6	12	5	0	3	2	4	0	4	0	6	5	33	3	7	5	0	9	12	9	4	6	2	2	6	1	6	3	4	4	2	2	9	1	6	5	7	7	1	2	5	3	0	8	5	7	3	3	1	0	3	4	5	4	9	6	11	4	4	6	3	2	6	6	5	6	4	4	8	3	7	4	6	6	2	2	8	4	10	5	4	4	3	1	10	5	4	2	6	2	6	4	3	6	11	8	6	6	4	25	6	8	7	0	5	6	2	8	14	3	8	5	5	4	3	2	2	3	11	2	3	1	20	4	7	3	1	8	1	3	3	4	0	5	2	2	1	1	3	3	3	3	2	1	6	6	1	10	2	1	4	6	5	3	6	2	7	3	8	3	1	0	0	3	5	5	3	4	3	8	4	5	9	3	15	2	10	3	2	0	6	8	3	1	5	3	6	8	8	7	5	1	3	6	16	6	5	11	0	0	1	1	0	5	7	3	2	1	2	10	9	5	3	2	8	0	1	1	0	8	3	5	2	4	6	3	1	3	3	2	4	4	7	2	7	6	5	26	0	1	8	3	1	4	2	2
ATTCCCATACGACTTCCATTGGATG	4	25	8	11	2	7	16	4	4	1	4	43	7	5	1	3	3	4	10	1	3	3	0	4	7	2	0	1	1	4	6	0	4	1	1	35	3	5	3	1	7	4	11	10	4	6	2	5	3	8	6	1	1	2	1	3	5	6	0	4	5	5	4	2	1	7	10	0	2	5	0	1	2	6	1	4	8	3	1	5	5	2	0	3	9	6	0	2	2	0	1	7	3	1	1	2	8	1	2	10	3	13	0	4	4	15	5	19	4	6	0	0	2	6	1	0	0	4	8	6	1	5	27	3	1	7	4	8	3	4	5	9	5	3	3	4	0	12	6	5	0	8	4	5	1	9	4	8	2	1	9	6	1	4	4	5	5	2	3	1	2	1	0	5	3	6	4	8	5	0	11	5	2	3	2	2	8	2	5	10	2	1	0	2	2	0	3	2	2	5	16	2	12	0	1	4	4	10	3	5	4	3	2	3	2	3	2	9	1	3	0	0	4	1	6	6	4	11	3	9	3	4	0	5	1	1	0	4	3	2	6	2	6	2	0	2	2	4	10	2	3	0	32	8	1	8	4	1	0	1	4	8	0	8	2	2	4	7	2	3	24	0	5	0	0	1	7	0	5
ATTCATATGATTTCATCATGACACC	1	14	6	10	6	0	3	14	1	0	2	41	2	3	1	0	6	5	7	5	4	3	5	0	17	4	0	8	4	4	3	10	10	1	3	31	3	2	3	1	0	6	7	1	5	0	6	1	0	9	3	2	0	10	3	1	4	7	1	3	6	4	1	3	1	8	3	1	13	1	2	2	5	3	2	6	2	3	5	13	2	2	1	1	5	10	5	3	0	0	3	4	1	1	3	8	8	2	3	1	3	9	2	3	5	9	3	14	5	5	0	0	0	7	2	6	2	0	2	0	1	7	31	0	13	3	0	5	2	1	9	3	9	3	0	0	1	5	1	0	3	4	8	5	4	15	8	0	0	0	9	4	2	2	5	4	7	5	4	1	1	4	0	1	1	6	2	17	5	2	13	3	2	2	1	6	5	4	4	1	2	4	2	9	3	0	3	3	6	4	2	1	3	2	5	3	8	17	8	6	1	4	2	4	3	5	1	3	1	2	4	1	2	9	2	1	6	15	2	5	13	2	3	0	2	4	0	10	2	3	0	8	4	4	5	2	13	12	2	2	5	5	9	4	0	3	5	3	1	9	7	7	1	2	2	4	1	5	6	1	26	3	4	0	7	2	6	2	2
TCAATCAACCAATATTGTACAAACA	1	7	2	21	3	2	7	12	0	0	1	58	4	4	2	3	7	2	11	4	4	7	10	2	13	3	0	5	3	6	1	2	4	9	0	25	0	3	6	0	9	2	2	9	5	3	4	6	3	1	3	2	2	4	0	5	4	6	0	7	11	4	2	6	3	2	6	2	2	2	3	1	0	1	6	2	5	2	0	7	2	3	1	0	4	7	3	0	2	1	2	11	7	3	2	4	6	4	9	2	0	4	1	0	1	10	5	16	4	5	0	4	3	2	4	6	0	2	5	3	2	11	28	7	0	2	1	3	0	2	3	16	4	1	5	2	0	6	4	3	0	6	4	1	3	17	1	0	1	1	5	7	2	4	4	6	3	2	8	3	0	1	0	4	3	0	0	3	7	3	7	2	2	2	6	0	0	5	6	11	6	5	5	0	0	0	0	0	4	1	0	1	1	2	0	3	0	4	0	0	0	2	6	0	0	8	0	0	1	6	0	0	3	0	8	2	5	9	3	2	6	2	6	2	1	5	8	5	3	1	3	1	0	3	2	6	3	6	4	2	7	7	0	1	0	4	4	0	0	6	0	2	0	1	2	5	2	4	3	2	8	0	0	3	0	8	8	4	0
ATAACCAGATCGGGAAAAGCCAAAT	0	23	8	0	2	0	7	0	1	3	3	54	10	0	7	6	14	4	0	0	5	1	0	5	19	10	0	0	5	2	2	0	0	6	5	32	10	6	2	1	2	1	5	4	1	0	7	0	4	6	4	6	2	2	0	8	0	0	4	5	7	5	6	0	4	7	15	3	1	1	4	5	4	0	3	0	0	9	0	12	3	0	5	0	5	0	1	2	2	10	5	17	5	5	5	8	5	1	0	5	7	14	3	0	5	3	1	20	10	6	2	0	3	2	8	5	2	0	17	1	5	12	0	8	5	6	5	10	3	1	10	10	5	0	0	0	2	0	0	7	8	7	8	5	3	1	4	1	0	6	16	7	5	4	0	10	4	0	2	2	5	1	1	0	3	6	3	7	13	4	15	4	0	7	9	0	0	0	2	0	4	0	0	21	9	0	5	3	5	0	3	0	5	1	0	6	6	19	4	12	5	2	7	4	4	4	8	3	4	9	0	0	0	0	0	3	4	13	9	6	9	0	3	3	0	8	3	10	4	5	1	2	2	10	0	8	5	9	1	3	11	5	9	5	3	6	6	0	3	3	1	0	3	8	2	3	2	0	3	2	72	0	5	3	1	4	11	0	0
ACAGGATAAGGTTAAGGGTCAGGCT	2	15	1	14	2	2	3	14	3	0	4	69	4	13	4	8	5	14	3	3	6	2	6	11	20	6	0	5	9	3	2	2	4	18	0	26	8	5	14	0	0	6	4	10	6	6	3	4	1	8	9	3	1	2	6	2	5	11	2	8	7	5	4	4	4	4	7	2	1	5	3	6	6	6	2	6	6	8	5	5	7	5	1	0	7	4	3	5	2	2	11	11	10	4	3	5	5	7	10	7	5	11	3	4	2	12	3	8	4	0	3	0	5	8	4	6	3	6	6	2	7	4	28	5	1	5	5	6	1	1	4	5	2	3	7	6	1	0	4	3	3	15	3	6	2	18	7	4	3	4	17	9	1	4	2	4	9	5	6	6	5	2	3	3	2	5	3	4	6	2	5	2	2	1	3	3	7	5	9	7	6	5	11	5	0	0	3	11	5	4	3	13	2	3	10	3	9	19	6	3	2	3	4	1	6	9	3	2	5	2	1	7	2	0	3	6	9	23	9	3	2	9	2	2	2	1	2	13	6	2	2	6	12	5	5	1	8	7	3	5	2	8	17	0	1	2	5	10	3	5	4	5	3	2	11	4	1	14	2	9	23	2	7	4	8	1	7	2	6
AGTATCCACAATTGAAGCTACCAAT	4	7	2	10	7	0	4	16	2	0	0	63	4	5	5	2	11	7	5	4	3	7	5	4	13	7	0	2	1	2	2	3	4	2	2	25	2	3	3	1	3	3	6	4	8	5	9	4	5	6	6	0	5	3	5	0	4	11	5	8	2	2	2	2	3	5	3	2	7	7	2	2	2	4	3	0	4	4	2	10	2	1	3	1	0	7	2	6	5	6	7	12	9	3	4	5	4	1	1	9	3	10	2	1	3	6	2	9	6	1	5	3	2	2	1	3	3	8	6	8	10	7	23	5	3	2	2	7	1	1	10	6	8	8	5	2	3	3	1	4	2	2	3	0	4	14	6	4	0	4	11	5	6	3	8	9	4	6	2	3	0	3	3	1	2	10	10	7	5	1	16	4	1	2	4	4	2	11	3	7	5	2	1	7	3	0	3	7	5	10	6	0	3	11	5	4	10	17	8	5	1	0	2	7	0	1	2	3	3	6	5	4	2	0	6	6	4	16	4	1	8	3	7	7	0	5	5	9	3	0	7	4	3	5	6	2	16	0	1	6	4	4	8	10	8	13	2	3	2	0	8	2	0	9	0	4	4	6	2	3	16	1	7	3	5	6	9	3	5
CTTTCTATGAACTCGCTGCTTACAC	0	18	14	1	9	4	4	6	9	0	3	63	6	3	2	6	9	5	6	5	7	6	4	3	29	19	0	4	3	4	0	0	5	2	5	23	3	4	1	0	0	9	1	7	4	6	7	4	2	2	6	2	1	4	5	6	6	8	3	8	1	0	1	1	1	5	7	1	4	3	3	1	9	1	2	1	1	3	4	4	13	0	2	4	0	6	1	3	3	1	6	10	8	5	5	8	2	5	7	2	7	4	2	4	1	1	0	7	5	2	2	1	2	5	2	4	4	0	3	5	6	7	23	2	2	2	4	4	0	6	8	6	6	6	2	3	3	7	4	2	5	3	0	0	10	14	5	4	3	5	6	3	6	2	4	5	10	1	7	3	10	1	6	4	3	8	0	4	2	6	6	0	5	3	2	3	6	1	6	0	2	4	8	4	0	0	0	4	4	1	7	2	4	4	7	2	8	16	10	2	3	4	5	0	4	3	1	3	4	0	2	13	4	1	7	1	9	5	8	7	15	3	6	6	1	2	1	11	12	7	5	1	12	3	2	2	3	6	9	5	8	3	11	6	1	2	2	5	0	6	3	5	0	0	1	8	7	3	0	3	37	1	3	4	3	1	2	6	4
GAGGTCATTCTATCAACAACTTCCA	3	0	0	0	4	8	9	0	0	1	0	37	6	0	0	4	9	2	3	1	5	6	1	9	12	4	2	2	1	6	0	1	10	1	5	45	8	7	3	1	0	11	4	9	9	2	10	4	1	5	4	0	1	0	4	5	7	1	8	4	0	0	0	0	0	6	0	4	2	4	0	0	2	0	3	0	2	2	0	6	0	0	0	4	0	8	7	0	0	2	0	0	0	0	1	3	7	5	0	0	6	0	4	0	2	6	0	15	10	4	1	0	5	9	0	2	0	0	5	4	3	11	21	0	0	0	0	2	0	0	0	0	8	3	0	0	5	9	3	0	2	10	0	0	1	29	0	8	3	0	19	8	5	5	0	0	7	2	3	0	4	1	3	15	0	3	7	0	10	0	10	7	0	0	7	1	0	4	3	0	5	0	0	3	0	0	7	5	6	0	6	0	0	6	0	4	7	9	3	6	0	8	1	5	4	17	0	9	3	6	6	4	1	4	0	5	10	15	6	0	12	0	3	0	0	4	2	6	6	2	1	0	4	8	5	0	6	0	8	5	12	2	4	1	0	16	0	0	5	2	4	14	0	2	10	5	5	10	3	6	27	2	10	1	3	5	4	3	0
ATCTAGTGCTATGGATCCTGAAGGG	1	12	6	12	7	3	6	14	3	1	4	69	10	5	3	7	6	4	8	4	10	8	2	8	13	4	0	1	2	3	2	2	7	2	0	22	6	9	5	3	2	6	0	10	10	2	5	5	5	7	12	3	5	4	10	0	6	7	5	4	4	3	0	7	1	3	3	2	9	5	0	1	4	2	2	1	5	5	8	11	3	4	8	2	2	14	3	4	1	3	1	4	4	5	6	0	2	5	0	3	3	6	3	4	6	11	3	11	4	2	0	2	4	0	1	1	2	1	5	7	8	2	25	3	2	7	2	4	3	1	2	4	4	4	4	1	7	0	2	2	0	3	6	2	3	11	9	1	2	1	5	5	4	3	7	12	14	3	3	5	2	0	2	1	6	5	2	10	5	0	9	4	3	1	7	1	5	9	3	6	6	3	0	7	3	0	6	8	5	1	7	5	4	0	12	8	4	11	8	0	0	1	0	1	3	3	4	4	4	5	4	2	6	3	3	7	2	19	3	2	1	3	7	2	2	3	4	2	5	5	2	7	8	0	0	0	6	4	0	3	3	2	13	4	9	8	0	4	2	0	4	6	0	4	0	8	4	10	10	3	18	2	4	1	3	4	2	4	3
GACAACCAAACAACATCTCTAAGGC	0	11	5	7	0	3	6	13	1	3	0	69	5	6	3	5	17	9	4	4	6	1	9	2	23	11	1	4	5	4	3	1	1	2	2	22	1	4	6	2	4	1	1	3	4	6	6	4	3	1	10	4	1	3	4	0	1	1	4	7	3	3	0	1	1	4	5	6	5	1	0	5	10	0	0	0	3	0	1	11	4	1	0	0	0	11	7	6	2	0	1	7	2	2	0	0	4	5	5	1	1	4	2	2	0	10	0	9	4	3	1	4	0	2	2	4	3	3	0	2	12	5	30	6	5	3	2	0	0	4	4	5	8	5	1	0	1	4	7	0	4	8	0	3	0	10	0	7	4	0	12	2	0	0	8	5	6	0	6	0	0	1	0	2	4	5	5	3	6	3	14	2	1	3	0	5	2	3	11	11	6	2	0	3	0	0	0	7	0	5	8	0	8	1	2	8	3	4	0	3	0	1	5	11	0	7	0	0	0	2	10	2	2	0	7	4	4	10	6	0	8	3	4	7	1	5	0	4	7	6	0	1	7	1	5	0	4	5	2	4	5	0	8	6	4	0	5	3	6	0	4	0	3	5	0	2	5	9	9	7	16	1	1	13	1	8	8	1	0
ATGTTATGTTCGTCGAAAACATGTC	3	13	3	10	4	0	2	8	1	2	1	46	0	4	2	2	9	5	9	2	6	3	0	3	24	17	2	3	1	0	4	5	0	2	3	30	2	0	2	0	7	2	0	14	7	1	5	3	6	6	5	6	1	6	0	5	5	1	0	2	3	3	4	0	1	4	4	2	8	0	6	1	5	0	2	5	2	4	2	9	0	0	0	0	9	5	0	0	4	0	3	5	3	1	0	7	5	0	4	3	6	11	0	0	3	2	2	11	9	0	5	4	2	2	3	0	0	3	0	1	2	4	26	11	2	2	2	0	2	0	4	3	8	2	2	0	4	5	3	1	2	2	10	3	2	7	11	1	1	3	9	7	4	1	4	4	8	1	1	0	0	1	4	2	0	4	6	4	2	1	0	2	5	0	2	4	7	10	1	2	6	0	0	3	1	0	3	6	2	2	2	2	1	5	1	1	1	17	4	9	7	6	0	0	2	0	4	4	6	1	3	0	9	12	0	6	0	11	5	3	5	3	4	0	4	1	0	7	9	6	0	2	1	2	3	1	4	4	3	5	2	2	9	7	2	9	1	11	0	3	4	1	0	1	1	7	0	1	6	2	26	1	1	5	2	2	5	2	0
AGTTCTAGGCAACCAATAGTGGTGA	7	14	0	1	0	6	7	19	6	0	4	43	8	9	2	5	0	0	4	0	6	7	2	6	12	0	8	0	3	5	2	7	3	0	0	31	5	6	1	0	4	6	0	10	4	9	7	0	5	9	2	5	2	0	0	5	6	10	5	4	15	10	1	1	0	0	0	0	3	4	1	0	3	6	4	4	6	6	4	12	6	1	2	1	3	8	5	0	6	2	1	8	3	4	2	9	1	7	1	0	0	11	3	2	9	5	0	6	0	6	0	1	0	7	3	5	5	1	0	1	5	21	30	0	4	2	1	2	2	0	0	0	7	2	2	3	3	0	0	5	3	8	3	5	4	16	0	0	0	5	7	5	5	0	5	0	6	4	5	0	4	0	6	2	5	2	1	0	8	2	0	8	12	6	0	1	1	3	12	11	3	4	3	0	0	0	4	6	7	1	10	3	3	4	4	2	6	4	0	0	6	3	2	0	1	1	0	0	0	0	3	6	7	1	9	0	2	14	4	1	0	4	2	3	0	1	0	0	6	14	0	9	4	1	9	0	8	0	3	3	2	4	9	1	13	1	1	4	0	0	2	7	2	6	3	2	0	5	4	10	27	2	0	2	0	3	4	2	5
AAGTCAAGAGCACAACATTGTGATT	0	8	5	4	3	1	6	6	9	0	4	52	3	6	2	5	6	7	3	4	11	0	3	4	6	1	0	2	0	0	3	6	2	2	2	24	2	3	2	2	3	9	5	3	6	3	5	1	6	4	3	1	0	9	4	6	2	3	0	4	13	9	0	1	1	0	5	2	0	2	2	0	1	1	6	5	6	4	3	9	1	2	1	6	6	3	0	1	7	0	3	2	0	3	0	8	8	4	1	4	2	7	2	3	0	2	2	10	3	3	0	1	4	1	2	4	1	1	1	3	7	2	18	2	3	4	0	1	5	2	4	6	3	2	0	0	1	4	2	0	0	2	4	6	0	6	7	0	4	1	6	1	1	1	2	10	1	3	4	1	1	1	0	4	3	2	2	5	4	0	16	0	1	3	1	1	6	2	2	5	4	0	2	6	5	0	10	1	1	7	8	1	9	1	1	3	0	5	3	0	4	1	0	3	0	0	6	4	8	3	1	1	4	0	0	6	2	11	5	6	7	1	6	1	5	4	1	2	4	1	1	3	0	2	1	2	5	1	9	1	8	0	8	7	2	10	0	2	0	3	1	8	1	5	1	4	3	0	0	5	20	1	1	2	4	4	3	6	1
CGCACGAGCCCTACCCCAACACACC	0	11	4	21	4	4	9	7	3	0	0	66	5	9	7	3	11	3	0	0	15	8	2	2	10	5	0	3	2	10	3	5	4	5	4	28	2	4	1	0	1	4	0	0	4	5	6	0	0	6	0	3	0	0	3	4	2	4	1	11	7	6	7	3	4	4	7	5	3	4	3	4	2	0	2	5	0	4	5	2	1	2	1	1	2	18	2	6	3	0	6	3	2	3	2	10	5	3	2	2	0	11	6	2	3	4	0	1	0	1	1	3	1	5	0	1	2	2	0	8	3	4	31	9	4	3	3	3	6	4	2	3	5	4	0	3	0	3	3	4	3	3	7	2	5	14	7	1	5	4	11	6	1	2	0	0	0	3	4	2	4	0	2	2	1	6	4	4	2	10	9	6	0	3	5	3	2	0	0	0	3	0	2	3	0	0	3	1	1	6	6	4	1	6	1	5	2	17	5	7	7	0	0	5	7	0	5	8	0	2	4	9	0	3	5	2	0	13	1	0	0	2	5	0	0	2	0	12	4	0	3	2	5	1	10	0	9	4	3	7	8	0	17	2	2	4	4	0	0	4	0	2	3	1	3	11	2	6	4	0	15	4	2	2	1	6	0	2	4
ACCGCATGCACCATTTGGGCTAGTG	8	9	12	2	4	7	8	9	3	2	6	39	4	3	2	6	3	9	1	0	6	3	2	5	14	2	0	2	3	3	0	1	10	6	0	20	5	4	6	1	5	4	6	13	2	2	5	5	1	5	2	7	1	2	0	2	1	14	1	2	14	10	4	2	2	6	2	2	5	5	2	9	2	4	6	4	2	5	3	7	7	3	2	3	6	14	1	5	1	3	5	6	6	3	5	6	5	6	3	3	3	2	6	4	7	1	5	16	8	2	0	5	4	13	2	4	6	5	5	6	15	4	14	5	7	3	1	5	0	0	7	4	8	4	2	7	0	4	1	1	6	8	5	3	3	15	12	2	7	3	14	2	9	2	2	1	4	7	0	0	2	0	0	2	5	4	0	5	2	0	12	0	9	2	2	1	0	9	2	10	12	0	8	2	1	0	2	1	3	7	11	2	0	3	3	1	5	17	5	3	5	3	10	5	5	3	4	9	10	1	2	3	5	10	0	2	6	11	10	1	4	3	7	4	4	0	5	7	2	7	9	7	7	4	8	1	1	4	9	1	7	2	12	3	3	7	2	7	0	0	5	12	1	1	2	3	3	5	5	5	18	0	1	3	4	1	8	5	3
CATGTTGGCATAATGATATTGCTGG	0	13	4	0	3	4	5	10	5	2	2	64	6	6	11	3	9	4	2	3	7	5	4	4	8	1	2	1	2	6	3	4	2	4	6	23	3	0	4	2	1	5	3	13	3	0	0	6	2	1	5	3	5	0	0	3	3	4	6	3	4	2	2	6	5	6	4	0	0	1	0	1	9	0	2	2	5	2	0	5	4	4	0	9	0	9	3	4	1	0	0	5	2	0	3	4	6	3	0	3	3	10	6	0	1	6	0	9	4	3	0	5	5	4	2	6	2	10	7	3	6	3	22	0	0	1	5	0	7	2	0	0	12	2	1	5	3	4	0	1	1	7	4	5	2	12	7	0	2	8	8	8	4	6	3	5	8	8	0	3	4	3	3	5	8	4	8	7	10	5	9	0	6	4	0	3	11	4	10	4	9	6	4	5	3	0	4	5	6	7	1	1	2	2	2	3	6	18	4	4	8	0	5	7	3	3	0	1	1	1	0	6	3	1	5	6	4	10	7	2	5	9	0	1	0	8	7	4	3	10	0	0	6	5	5	3	0	0	2	4	5	3	12	0	0	6	7	12	0	6	5	3	1	1	2	3	2	8	2	4	38	4	1	6	7	3	1	0	4
CTCATCGTCATCAGGATTTGCTGCA	0	17	3	4	5	7	4	31	1	1	4	55	4	4	8	4	5	3	9	4	7	0	5	1	6	1	0	2	3	1	2	1	5	5	4	32	5	2	1	0	1	8	1	11	7	4	8	5	1	4	1	3	0	2	2	0	2	5	1	4	2	2	5	2	1	5	3	4	2	1	2	1	3	1	3	0	2	3	0	9	15	1	2	1	0	10	2	1	1	2	1	8	3	5	1	6	5	6	4	7	4	6	5	1	0	5	3	14	8	2	0	5	8	0	1	4	1	2	7	7	8	1	20	5	2	2	0	0	0	2	4	2	3	0	2	3	2	5	0	1	3	13	3	0	1	10	3	1	2	2	4	4	3	1	2	6	5	4	3	0	0	2	0	0	3	6	1	1	3	2	4	2	4	3	3	1	1	9	2	2	2	0	1	3	0	0	1	2	3	2	2	0	0	0	14	4	1	3	2	1	5	5	2	10	1	1	3	2	2	2	5	3	0	6	3	0	9	15	4	1	9	5	2	2	0	4	5	2	4	1	0	2	4	1	1	1	2	10	6	5	7	1	16	5	0	9	1	5	0	1	10	4	3	0	3	4	0	2	0	4	22	4	2	6	5	1	5	1	7
ATGGCACAACAAATGCCATCAATGC	4	10	5	8	3	4	18	8	8	0	6	45	0	4	0	1	6	4	8	2	7	6	3	4	13	0	2	4	1	1	4	1	3	4	6	27	3	7	1	1	3	1	0	7	8	7	9	0	2	2	9	4	2	5	3	9	7	5	4	2	6	4	2	0	3	1	6	5	2	1	2	3	1	1	5	1	0	4	0	2	12	10	2	1	5	5	0	0	2	4	6	9	3	2	3	4	2	5	1	10	8	15	0	2	7	12	0	10	1	9	0	2	2	4	3	3	0	5	9	4	6	6	23	5	6	0	3	7	0	9	4	10	4	5	0	11	4	3	4	6	0	10	6	2	2	15	2	5	1	1	12	4	3	4	13	6	12	2	4	2	0	0	2	3	13	6	12	9	7	5	9	6	5	1	10	3	3	3	0	6	7	2	4	4	1	0	3	3	5	4	3	2	2	3	3	1	5	14	5	3	3	8	3	3	2	2	7	1	2	7	4	0	5	9	10	2	3	10	9	2	13	3	4	0	3	7	2	4	7	2	6	0	6	7	2	0	7	8	1	6	12	3	9	7	4	9	2	5	4	2	5	7	3	1	1	3	10	3	2	7	38	1	5	4	2	3	3	2	2
CAAGATCCTTATCAGAGCGCATGAC	5	13	11	11	4	1	8	6	5	7	1	70	3	4	7	7	8	9	4	3	9	6	8	1	10	2	1	3	4	2	3	8	9	2	8	45	4	8	2	0	0	1	0	4	12	7	0	2	5	4	5	9	4	1	5	5	3	2	5	7	5	2	0	6	0	1	5	4	5	11	2	6	4	0	3	2	1	10	2	12	10	4	2	4	1	11	5	3	4	11	7	8	6	6	8	8	9	6	5	5	3	3	2	6	5	13	1	9	6	2	0	6	2	1	2	8	1	8	9	1	4	3	24	4	4	4	6	6	2	9	6	13	5	8	5	8	1	4	0	1	4	9	5	4	3	13	3	6	1	2	15	4	4	3	3	10	10	4	3	2	5	3	0	0	3	2	4	2	3	1	10	0	1	3	8	1	2	6	5	9	4	3	3	14	8	0	5	4	5	9	1	2	3	1	6	5	3	22	12	8	0	5	6	8	5	1	4	11	5	0	0	2	8	3	5	5	3	9	4	2	6	6	1	4	5	4	2	7	1	3	4	3	4	4	4	0	4	11	5	4	4	10	8	4	2	4	20	3	1	3	2	6	5	0	1	3	4	5	3	5	45	0	16	3	3	2	4	1	4
CTAGCAATTGATGGCACATTATCAC	4	12	7	3	2	3	7	7	5	0	2	47	3	2	4	1	6	1	1	6	2	1	19	0	14	4	0	3	3	4	2	2	3	5	0	21	4	6	3	2	5	2	11	8	2	0	5	4	2	5	1	3	2	1	4	3	3	3	3	0	4	1	3	4	2	4	2	2	1	3	4	7	2	2	1	8	1	6	3	7	7	1	3	3	2	10	3	5	2	0	5	6	1	9	6	1	5	0	4	3	2	6	1	0	7	5	2	20	14	4	0	1	2	5	15	4	4	1	2	8	3	6	23	5	2	4	1	3	3	0	1	4	8	6	0	0	1	3	6	0	4	6	3	1	0	11	7	0	0	7	3	2	2	1	6	6	2	3	2	1	1	2	0	0	4	3	3	2	3	0	8	6	0	6	4	0	4	1	4	6	3	0	0	4	1	0	5	2	1	8	7	1	8	8	9	0	4	12	2	7	10	11	1	7	0	2	3	5	4	9	3	2	0	1	7	2	4	12	2	2	5	3	3	7	2	5	7	3	5	8	1	1	1	0	8	4	1	8	6	7	3	3	9	4	1	2	2	4	2	3	3	4	1	3	0	5	3	7	2	6	18	5	3	0	2	8	2	3	0
ATGGTAATAAATTTTTCTGTGCTCG	7	11	5	2	0	1	6	8	6	2	1	53	5	1	0	5	5	6	5	7	4	7	8	3	12	2	0	2	5	6	1	0	6	4	3	27	4	6	2	0	0	8	6	8	4	7	7	3	1	1	3	2	4	4	5	4	3	3	1	4	9	0	2	7	1	5	9	1	1	7	8	0	1	0	0	6	8	5	5	6	6	3	1	0	1	0	0	3	4	7	2	6	0	2	1	14	0	2	4	5	8	10	0	3	2	3	0	10	4	2	2	2	6	4	0	2	4	5	3	3	2	1	18	5	6	0	3	0	1	1	2	11	4	3	1	7	2	6	4	1	1	14	3	2	6	3	1	3	0	2	3	5	4	1	4	4	0	6	4	1	1	2	0	4	0	6	2	8	4	7	0	2	4	4	1	1	2	5	2	0	0	0	6	11	6	0	0	8	2	6	1	5	2	2	7	8	8	29	20	7	0	0	2	2	6	4	3	11	5	8	0	0	0	2	1	4	2	10	2	1	15	10	5	1	2	8	3	3	3	6	3	0	1	4	2	2	8	8	7	3	6	1	10	5	0	3	3	1	0	3	7	4	2	1	5	1	7	6	2	3	26	2	3	2	2	0	4	3	2
ATGAGGATGAAGGAGATGAACCATA	1	15	4	8	1	0	13	4	10	0	2	56	3	9	7	3	9	6	2	4	2	3	4	6	17	4	0	2	9	2	1	1	7	0	4	30	2	1	3	1	2	5	10	6	11	5	4	1	4	4	8	1	2	3	1	0	3	9	1	3	10	0	8	5	0	5	8	0	5	1	4	9	9	4	1	2	3	4	3	9	2	1	8	0	4	14	0	6	3	2	0	7	2	12	0	9	6	0	3	9	0	9	5	0	1	10	2	14	8	2	0	1	2	5	5	3	3	1	9	5	5	5	21	3	9	0	2	4	3	1	4	9	1	5	1	3	11	2	3	4	2	4	3	5	0	10	7	3	0	2	6	1	5	5	5	4	3	1	5	1	2	3	3	3	14	6	5	5	6	0	7	9	4	3	0	0	6	3	3	13	8	1	1	12	3	0	0	7	2	2	3	3	8	2	8	6	7	9	2	6	16	0	0	3	2	1	7	5	12	2	6	5	7	9	8	2	3	12	3	3	17	3	7	2	0	7	4	6	6	5	1	2	5	5	4	0	1	12	1	5	6	1	14	9	1	3	1	1	0	4	12	2	0	2	1	2	1	2	3	4	18	1	4	2	1	2	9	8	3
AAGTAAACATTTCTATCTTTGTCCA	3	9	1	3	4	2	4	17	5	0	2	32	1	4	5	6	7	2	2	0	3	1	0	2	10	2	0	1	3	2	3	2	0	0	1	28	4	2	6	3	3	3	2	6	7	3	4	3	3	8	2	4	1	5	0	3	3	3	0	0	5	0	1	2	0	0	5	2	0	0	0	0	0	1	2	1	1	2	1	4	1	0	0	0	2	9	1	0	0	2	1	3	2	5	0	2	2	0	4	1	2	4	0	0	0	2	0	10	10	0	0	0	3	1	1	5	0	1	3	1	2	0	33	6	1	5	1	0	5	0	4	4	3	0	2	0	3	3	3	0	1	0	3	5	3	15	2	4	1	4	7	2	4	0	3	0	5	3	2	1	0	0	3	0	3	2	4	1	3	0	16	6	0	1	2	2	4	9	1	4	1	0	4	3	0	0	0	2	1	1	7	0	4	0	4	2	3	9	0	6	2	1	0	1	1	1	5	3	4	0	2	0	1	7	5	1	3	5	6	1	4	3	5	1	0	2	1	1	3	1	2	1	2	3	2	0	2	6	7	1	0	1	14	4	2	2	0	3	1	0	1	0	0	1	1	2	0	1	1	5	11	5	0	0	2	2	1	8	1
TTCGTCTAGTCACTTCAAGGTCAAA	0	0	4	0	3	1	4	5	8	1	3	31	3	0	2	6	5	0	4	0	5	2	2	0	23	3	1	6	6	0	1	0	2	4	1	18	2	0	1	1	1	4	2	7	4	3	4	0	2	1	1	6	0	0	3	3	2	6	1	4	10	8	1	8	4	7	10	7	0	0	1	3	1	1	1	7	3	0	5	9	0	1	2	0	0	14	4	3	0	2	5	6	1	3	1	5	0	0	0	0	2	11	4	0	1	5	5	14	5	1	1	0	0	6	4	5	0	1	3	7	4	0	34	6	1	1	1	6	1	3	7	0	3	0	3	0	2	8	0	8	0	6	3	4	1	2	4	0	6	1	18	0	5	2	1	3	0	6	4	0	2	0	2	1	3	3	9	6	1	12	7	9	1	4	0	5	4	6	0	0	1	0	3	7	0	0	2	1	4	3	6	3	7	2	3	3	2	6	3	2	4	0	3	7	8	1	0	0	0	1	0	0	6	0	1	2	3	9	5	1	0	2	3	3	2	2	0	4	1	8	2	2	5	0	0	0	3	6	2	10	0	0	5	9	0	5	0	3	0	3	5	1	0	4	2	5	0	6	1	0	26	0	5	1	3	2	4	0	0
ACAAAGCGATGATGAACTTAACCAA	2	6	1	6	1	0	11	13	11	2	1	63	2	10	1	0	10	13	8	8	9	1	1	3	9	3	3	0	3	6	3	1	6	12	1	27	3	7	7	1	3	8	2	4	4	7	8	3	0	3	4	7	6	4	2	0	2	0	5	2	2	0	3	8	4	2	6	7	2	0	2	6	3	2	3	4	2	2	1	11	1	0	3	2	0	4	3	2	2	3	5	7	6	2	3	6	8	3	2	4	3	15	0	0	0	7	3	12	4	1	0	1	3	10	3	4	2	5	3	5	4	2	18	1	6	5	0	4	7	3	3	3	10	5	1	3	0	5	2	2	0	1	2	6	7	16	3	0	1	2	4	2	5	1	8	9	3	6	6	1	0	0	0	1	2	0	0	8	5	4	9	3	3	2	5	3	4	10	2	4	2	4	10	8	3	0	2	7	5	8	9	3	11	3	2	2	8	21	5	9	5	2	1	1	3	1	1	3	11	1	4	2	2	7	9	3	4	9	1	2	6	0	2	1	8	6	1	5	5	4	4	3	2	3	8	2	7	2	1	1	2	0	18	3	5	5	1	5	0	1	9	3	2	3	0	1	8	6	2	12	24	1	5	1	3	2	5	3	1
ACAGATGAAATAAATATGCCTATAT	3	9	8	6	7	3	14	15	2	0	5	47	1	4	4	11	6	0	11	1	1	4	0	0	5	2	0	1	1	3	2	0	0	1	1	30	4	0	0	0	0	2	3	4	5	5	0	1	0	2	3	6	2	0	0	2	2	1	8	3	2	2	4	8	0	5	2	4	4	1	0	2	0	0	0	2	5	1	0	13	3	0	1	2	8	9	1	2	2	1	4	1	1	2	1	6	6	2	2	5	0	4	1	0	1	5	1	12	10	1	0	0	1	4	2	3	3	3	5	2	2	8	34	1	1	0	0	6	1	2	3	9	2	2	1	1	3	1	0	5	6	3	4	1	0	10	3	6	2	0	5	9	0	2	5	3	4	7	0	1	0	1	1	1	4	0	3	3	2	1	12	2	2	0	2	0	5	11	4	2	2	1	1	2	0	0	2	2	0	5	1	4	2	4	7	1	0	10	6	1	1	1	0	3	4	0	4	3	3	0	1	1	5	6	2	3	6	9	2	1	2	3	4	0	4	2	3	10	1	4	1	3	6	1	4	3	2	0	0	3	5	4	15	5	3	10	1	5	1	2	2	2	0	3	8	0	2	7	3	3	19	2	2	3	2	3	3	4	0
CTGGAGCCTGCAGAATCAAGGGCCA	3	16	7	12	1	1	7	5	5	0	7	87	7	16	10	8	12	11	3	4	6	3	4	1	10	7	0	1	2	2	0	0	5	1	4	31	6	6	4	0	1	7	6	17	6	8	12	0	2	3	9	3	5	2	8	5	3	7	2	4	10	2	1	5	1	3	4	1	3	0	3	1	2	2	2	1	0	2	4	6	5	4	3	0	4	7	3	9	2	1	5	5	4	4	2	17	3	3	2	5	7	14	2	1	2	4	2	17	6	7	2	2	6	5	8	3	0	6	6	8	2	7	18	6	2	8	7	3	3	4	5	10	10	2	6	1	0	2	1	3	7	6	6	7	5	15	6	10	6	7	22	2	3	1	1	2	2	5	1	4	4	0	4	3	5	4	11	6	10	2	4	5	4	2	4	2	5	9	2	8	7	1	2	16	2	0	3	8	3	12	5	8	1	2	3	3	0	11	2	3	3	2	0	5	1	8	3	5	3	1	3	4	3	2	11	6	4	14	4	5	4	2	3	2	4	3	10	2	4	6	2	5	1	0	2	1	9	3	0	9	8	2	12	14	3	5	2	2	3	4	1	4	2	14	6	0	4	2	4	0	39	1	2	2	2	2	2	4	5
TTGCTCAATGGTCATCAGTGGCAAA	2	14	2	9	2	2	12	4	4	1	1	62	7	6	8	2	9	7	1	3	5	9	5	5	31	16	1	5	5	9	3	5	3	7	6	39	8	9	3	3	3	1	3	12	5	7	7	2	10	8	5	5	6	2	10	3	15	6	1	8	15	10	6	3	6	1	2	2	2	10	10	7	4	5	6	1	2	7	5	8	3	2	0	2	5	9	7	6	3	11	2	18	7	0	8	10	9	4	3	15	5	17	2	3	3	6	3	15	7	2	4	1	2	3	3	8	4	4	7	6	6	3	13	3	3	3	9	3	2	4	6	11	9	5	3	6	0	4	1	2	1	12	0	6	0	7	4	4	4	4	12	8	8	2	3	11	1	4	5	5	3	1	3	4	1	7	6	5	11	2	11	7	5	2	3	5	0	1	7	13	13	3	13	9	4	0	4	4	6	4	7	3	1	3	6	7	2	13	4	5	0	0	1	3	9	3	2	1	5	1	2	7	5	6	8	5	11	7	7	3	8	8	5	3	1	2	3	3	4	7	14	1	3	6	7	0	13	15	1	3	8	5	7	2	4	4	10	3	1	0	5	14	0	6	2	7	4	10	5	6	36	1	1	8	7	1	1	6	5
AGTGCTTTCGAAATGACAGTCGTCC	7	16	3	9	4	6	12	7	4	0	3	51	2	10	3	2	11	1	3	3	0	9	6	6	10	6	0	0	4	1	5	1	4	3	0	25	1	0	6	0	1	5	1	4	6	4	0	2	2	2	1	3	2	2	4	0	4	14	1	3	15	8	10	4	1	3	12	5	2	2	0	0	3	0	3	4	2	4	0	4	3	1	1	2	5	4	6	0	0	0	9	2	0	5	2	5	4	3	3	8	3	8	0	0	10	4	3	11	1	5	0	1	0	8	3	2	2	8	4	10	5	3	19	1	5	2	1	2	4	4	10	5	5	1	9	2	3	4	0	3	3	3	2	6	3	7	4	9	3	2	8	3	0	4	3	5	3	2	7	2	3	0	1	6	3	6	2	3	4	2	7	3	5	3	4	2	6	8	5	4	1	1	12	3	0	0	2	5	2	3	2	1	3	4	23	3	1	13	3	8	8	0	2	1	3	2	1	7	2	0	2	4	4	3	8	6	3	8	5	0	7	2	2	4	2	6	1	7	4	4	4	6	12	2	2	0	4	4	2	2	12	5	11	2	8	13	1	3	4	0	8	4	0	2	0	4	9	5	1	2	18	1	4	0	3	1	4	2	0
ACTCCCAGTGAGTTCTTTGATTACT	4	11	3	1	2	0	9	9	4	0	0	31	0	2	0	6	5	5	0	4	3	3	1	1	6	1	1	3	0	3	4	0	1	0	2	18	5	3	0	0	5	3	1	5	6	0	0	2	0	7	0	2	1	1	1	2	1	3	2	1	5	4	5	0	1	3	1	3	3	1	3	0	0	1	0	1	1	0	0	8	3	0	5	2	1	6	1	2	4	2	2	6	4	1	1	5	2	0	4	5	1	5	0	1	0	4	0	7	3	4	0	2	0	2	1	6	2	1	0	2	4	0	26	0	1	1	0	3	1	3	3	1	2	1	4	0	4	2	3	3	4	5	4	5	2	7	1	1	1	0	16	12	3	0	5	1	6	1	0	0	1	2	0	3	1	2	2	2	3	1	10	1	2	1	2	1	1	3	2	3	8	2	0	1	0	0	1	1	8	0	3	0	0	6	4	1	3	10	4	2	2	0	1	5	3	4	5	3	0	0	4	2	1	5	1	0	2	4	3	0	7	5	6	4	2	1	0	3	6	0	1	3	4	3	3	4	3	4	0	4	3	1	4	3	0	2	0	0	0	2	2	1	4	1	0	0	1	4	1	0	17	1	4	0	0	2	5	0	2
ACAGATACTTTAAGAAAGCAGCTAT	2	3	4	4	3	2	15	13	10	1	1	30	0	3	0	1	7	1	2	2	13	1	0	5	10	2	1	0	5	3	4	1	10	2	3	26	3	1	5	3	2	5	1	10	9	0	7	0	1	3	0	5	5	1	4	4	0	8	4	0	1	0	4	7	4	7	5	6	4	1	0	4	4	0	1	8	1	1	5	4	1	3	0	0	2	1	3	3	0	3	7	5	4	9	2	6	4	2	0	8	4	2	0	1	0	6	0	10	8	2	0	0	0	6	5	0	3	4	2	9	1	12	23	3	4	2	0	6	6	0	7	7	4	7	3	0	5	7	0	5	4	6	2	6	1	13	4	0	5	2	8	0	4	2	3	2	4	2	0	2	0	0	3	7	0	4	2	8	5	1	13	6	3	3	5	1	4	9	5	0	6	3	3	5	1	0	4	5	1	0	12	4	2	1	3	3	6	10	7	2	9	1	0	9	4	1	5	3	3	1	0	0	1	0	0	3	2	27	8	2	4	3	4	5	5	4	3	9	2	4	2	2	5	7	3	1	4	4	5	6	1	4	15	5	5	8	1	1	3	0	9	1	2	2	0	1	2	8	2	9	16	5	2	8	3	2	2	3	0
AGGACGTGAAAGTACCCTTTCATCA	1	1	6	2	4	2	3	5	6	1	3	74	5	4	5	6	9	15	3	3	6	4	14	0	14	6	0	1	5	1	1	3	9	3	4	31	8	3	5	1	6	6	0	16	4	4	3	7	2	4	0	6	2	4	0	2	8	1	2	6	9	4	3	8	5	0	3	3	7	0	2	9	5	1	9	1	0	3	1	5	0	1	2	5	1	10	3	1	0	4	2	8	8	4	0	8	9	2	5	10	1	14	3	3	2	6	0	1	0	1	5	2	0	5	8	4	1	0	13	1	3	2	13	0	3	2	1	1	1	5	0	0	8	1	0	0	1	11	0	5	0	6	0	0	0	10	0	4	3	4	13	2	8	5	8	0	1	2	2	2	4	1	3	3	1	3	7	10	9	5	9	8	2	0	4	0	5	3	6	11	5	2	2	4	2	0	3	5	1	4	5	5	0	1	2	4	2	13	3	3	6	3	0	2	3	4	0	5	3	1	6	2	4	2	4	5	0	8	4	5	12	3	7	0	0	9	4	11	5	2	0	4	3	5	0	5	13	7	0	3	0	5	0	0	0	4	1	4	0	1	2	0	5	1	1	7	0	5	3	10	45	0	0	4	0	2	5	1	0
ACGAGCCACTGGAATCATAATAACA	1	12	7	0	3	4	8	11	3	0	1	48	1	4	6	2	4	10	2	3	9	5	2	1	9	3	0	0	2	2	0	6	1	2	2	28	3	2	2	0	4	4	0	4	8	13	7	5	4	2	3	2	0	3	0	3	1	8	6	0	11	7	1	1	1	1	14	10	3	2	2	7	3	2	3	0	2	3	2	4	1	6	4	3	7	3	0	3	5	5	13	4	3	3	2	4	1	4	2	8	3	7	0	0	0	2	2	12	5	3	0	2	0	2	4	2	1	1	3	3	3	9	23	3	7	7	3	3	5	0	0	11	5	7	4	7	2	4	2	1	5	2	2	3	1	8	7	1	1	3	12	2	4	6	4	2	8	3	3	3	2	0	1	3	6	5	3	6	0	0	9	7	2	2	1	2	2	9	6	6	5	1	2	4	0	0	0	0	3	0	3	6	4	1	8	4	4	15	5	5	2	2	0	13	2	4	1	0	4	0	2	0	1	0	4	0	5	12	7	0	5	4	8	3	3	1	2	6	2	3	3	5	11	5	12	2	2	5	2	2	7	4	12	5	7	6	0	3	0	0	6	3	3	0	0	7	3	7	5	4	17	1	7	4	0	2	6	0	0
ATGCCTGAATCTTCTGAGGTAATCA	3	9	10	9	9	5	10	9	8	0	2	35	0	6	0	1	8	5	3	1	4	4	1	5	9	6	1	2	0	3	1	1	7	6	0	41	1	4	2	1	2	2	2	8	6	2	10	0	3	5	4	2	1	1	2	2	4	5	2	1	6	5	2	3	0	3	7	8	1	0	0	1	3	1	0	7	10	5	3	19	4	0	5	3	1	3	0	3	4	0	6	7	2	4	1	8	2	5	4	1	6	9	2	0	7	8	4	17	11	0	6	6	0	2	2	4	3	0	0	0	1	9	20	0	2	2	1	4	1	4	6	5	3	5	1	2	6	8	0	3	2	0	5	2	0	7	5	7	2	2	12	2	2	4	2	4	4	4	4	2	0	0	6	1	2	7	6	2	2	4	10	7	3	1	1	2	5	8	7	3	2	2	1	3	0	0	5	3	5	1	2	1	0	0	0	8	9	21	9	12	2	5	5	7	0	4	8	2	7	8	0	4	2	3	1	2	4	13	10	6	26	4	1	6	0	4	1	9	2	2	2	1	6	0	9	3	9	3	1	7	8	2	9	9	0	6	1	4	2	3	1	12	0	0	2	1	3	4	6	3	18	1	9	2	2	3	1	4	7
CCGTGTGACTTACTGGGTAGAAGGC	6	26	4	4	2	5	6	12	8	0	4	66	11	6	4	0	7	8	5	1	3	10	3	2	15	8	0	4	3	3	0	1	4	1	1	21	0	0	3	1	2	4	14	7	5	2	0	3	3	0	9	2	1	0	0	3	0	3	0	1	2	0	8	5	4	9	12	2	3	2	0	1	5	2	1	4	6	3	4	11	4	2	9	8	4	4	0	0	2	11	4	11	7	2	2	7	4	1	1	1	2	14	5	0	1	7	1	9	4	1	0	2	3	0	7	0	1	6	5	2	3	5	21	0	4	3	3	7	2	10	0	0	3	5	1	0	6	5	1	0	1	6	3	3	3	8	1	2	7	3	7	2	4	4	11	3	2	3	5	1	2	2	3	1	1	5	5	15	9	0	5	2	4	2	2	1	1	2	12	0	0	2	1	3	0	0	6	2	2	1	4	3	0	5	2	8	11	14	3	5	3	4	0	2	5	2	6	6	6	2	2	3	4	0	7	1	8	5	1	8	2	1	1	7	3	6	1	8	8	3	0	0	2	3	2	1	1	11	10	2	7	7	15	4	3	0	0	4	2	3	5	8	0	0	1	1	2	12	6	4	28	2	5	3	4	3	3	3	3
GCACCTTTGTCTCCAGCAGATTTAC	1	17	6	3	1	1	9	4	5	0	1	48	6	6	3	2	5	3	4	3	6	4	3	0	8	3	0	1	3	5	3	0	3	3	2	27	3	4	4	1	2	4	5	3	3	7	7	5	0	6	5	0	5	4	2	1	2	2	4	6	7	6	0	0	4	4	8	0	2	5	2	3	6	0	1	2	3	3	1	8	1	4	6	2	8	7	7	2	0	8	2	8	4	3	2	6	5	3	2	3	3	0	0	0	2	5	0	4	3	0	0	1	3	7	2	3	3	1	0	5	4	4	20	0	5	5	1	3	1	1	10	5	5	1	1	0	0	4	3	2	0	5	4	4	0	17	3	3	4	1	7	6	1	1	3	2	9	0	6	2	2	0	0	1	7	1	1	10	3	0	7	0	2	2	2	1	1	5	5	2	0	5	3	5	1	0	4	2	1	6	1	1	5	2	1	3	2	9	1	6	4	5	4	7	3	0	4	0	2	2	2	4	3	2	3	1	3	14	4	1	6	8	3	2	4	4	0	13	2	2	0	2	0	4	4	2	4	6	2	0	14	0	9	6	8	5	2	2	2	5	1	3	0	6	0	5	3	9	2	5	29	1	0	2	1	1	0	0	2
GCATGTTAAATTTACTCGCAATGAA	2	13	2	4	5	0	1	8	6	0	3	58	5	12	2	2	10	8	2	2	9	3	3	2	9	3	0	1	4	1	4	4	2	4	0	28	2	2	2	0	3	7	4	7	5	4	7	4	1	8	4	2	1	4	0	2	7	8	1	5	10	7	0	6	1	9	8	3	3	0	0	5	0	3	1	2	4	5	3	5	2	3	0	2	8	9	5	1	5	0	2	4	4	5	1	4	7	5	2	8	3	9	0	0	1	6	6	12	4	2	0	2	2	7	4	9	1	2	3	2	5	8	36	2	3	2	0	4	4	7	8	9	5	1	0	0	2	4	2	2	0	11	2	1	0	14	4	3	0	2	2	7	1	3	1	4	12	0	6	0	0	0	7	2	4	3	3	6	4	1	15	6	7	7	2	0	7	12	3	9	1	3	0	5	1	0	4	1	0	4	5	3	2	2	7	7	6	20	14	1	9	2	6	7	1	0	2	4	12	4	0	0	1	2	3	3	6	9	13	1	13	3	2	7	2	3	1	8	1	9	4	2	1	3	6	0	13	16	6	2	10	3	14	4	4	7	2	5	0	2	6	4	2	0	3	14	5	4	3	0	31	6	5	2	3	1	2	2	1
ATCACGCAATAGGGCACTAATTAGG	3	10	5	3	5	4	7	14	10	0	3	29	4	2	3	1	6	4	1	3	1	3	1	0	7	0	0	1	0	1	6	0	1	0	4	22	7	0	4	3	1	5	1	7	9	5	8	5	0	0	7	0	0	2	2	4	8	12	3	1	2	0	3	6	0	6	2	3	4	1	1	0	4	4	1	0	6	6	3	4	2	2	4	0	0	7	1	2	7	0	1	6	5	0	0	2	2	0	5	4	0	10	0	1	16	7	2	9	5	2	0	0	3	7	1	0	0	7	1	0	8	5	35	0	3	1	2	0	0	5	4	1	2	1	0	0	9	4	2	3	2	0	1	2	2	24	1	4	1	3	9	1	1	0	1	0	3	6	1	0	1	2	0	4	4	5	3	1	5	0	0	2	12	6	2	0	0	3	9	0	0	0	2	0	0	0	2	1	0	2	3	0	1	3	0	4	5	10	5	4	9	2	0	0	1	1	3	0	5	0	5	0	10	4	0	0	5	0	2	3	13	4	4	0	0	2	0	3	1	5	6	3	10	5	1	2	2	5	4	8	2	6	10	1	3	4	4	1	1	0	3	0	0	1	2	0	2	8	0	3	18	2	6	0	0	0	0	0	0
ATACACACGCTTCTATGTTGCCTAT	1	11	2	3	7	2	11	2	7	1	0	39	1	9	6	0	5	8	1	1	2	2	2	2	18	4	2	5	4	1	2	1	1	2	0	26	3	0	1	1	1	2	0	5	3	0	11	7	4	1	3	1	0	0	3	8	5	0	6	5	2	0	3	0	3	7	1	1	6	0	0	7	2	0	5	6	1	5	4	5	2	0	1	2	6	8	1	7	1	1	7	3	0	6	3	9	1	3	2	4	3	10	1	0	2	1	1	14	11	0	5	1	2	2	1	7	10	4	4	2	3	9	20	2	3	1	1	3	4	3	10	5	6	1	1	1	2	2	0	3	0	6	2	2	6	18	1	0	4	1	12	0	2	2	1	0	4	1	1	0	0	1	0	0	1	2	2	9	4	1	13	5	2	5	5	0	1	4	4	6	0	2	3	2	0	0	3	0	2	1	4	1	3	2	9	2	5	15	5	7	5	0	0	5	6	1	3	7	8	1	4	4	1	1	5	3	5	8	1	5	6	1	7	2	0	0	4	5	4	3	5	5	6	1	6	0	7	2	3	1	3	2	10	2	6	3	0	1	1	6	1	5	1	5	4	2	5	13	7	0	11	1	1	0	1	2	1	0	0
ATCGAAAGCAAGTGACCAACATTTG	3	20	2	13	1	7	10	9	6	0	3	84	1	7	9	6	9	5	17	5	6	2	13	3	19	5	0	10	1	10	1	2	7	5	3	24	0	5	3	0	4	6	7	12	1	6	5	6	4	8	4	4	4	1	4	5	8	3	3	10	8	5	0	2	1	5	11	3	3	6	2	1	4	3	1	3	1	4	10	10	3	4	1	7	2	14	2	6	3	3	14	8	5	2	3	8	3	2	3	5	3	4	1	1	5	4	6	10	3	1	1	3	6	8	5	3	2	2	4	2	2	5	29	0	1	3	4	4	1	4	0	0	6	2	2	4	4	5	1	4	2	10	4	5	5	18	9	10	1	4	0	3	1	3	6	2	10	0	3	3	2	0	0	2	0	0	4	6	6	0	9	3	9	5	10	5	11	8	5	14	6	4	8	5	0	0	1	3	2	4	10	1	0	0	4	9	4	10	4	4	6	4	5	7	10	1	11	7	1	6	9	5	7	6	2	2	8	11	5	3	13	2	1	2	2	7	3	3	8	7	0	2	5	2	10	1	0	3	2	12	9	5	10	2	1	6	3	1	0	5	8	11	2	8	0	11	3	5	5	4	0	2	0	0	0	3	5	4	3
CATACGTGCCCAAGTCTATAAAAGG	5	3	4	4	3	3	8	10	5	0	2	56	7	0	1	14	7	8	2	0	6	6	4	3	14	2	1	7	3	5	4	1	8	2	1	29	2	0	1	1	5	1	4	3	3	0	5	2	4	4	3	3	2	0	1	6	2	2	3	2	6	2	2	3	4	1	2	6	4	0	2	4	1	0	4	1	0	1	3	13	0	2	0	1	10	16	2	1	4	0	4	3	2	2	0	8	1	1	0	2	8	4	0	2	5	10	0	9	5	1	0	5	8	4	0	4	5	0	4	1	0	0	24	6	4	4	3	4	3	1	3	3	6	6	1	1	0	10	4	2	1	2	0	2	0	9	6	0	1	0	1	0	0	0	8	2	4	1	2	3	3	0	2	2	3	0	2	5	5	0	9	8	0	2	0	0	3	3	5	9	5	1	1	3	1	0	1	3	2	4	7	4	2	5	4	3	3	15	7	2	4	1	3	2	5	6	2	3	2	2	3	1	3	7	0	0	5	18	2	0	4	2	4	2	2	3	2	7	4	5	6	0	1	1	4	0	2	8	0	3	6	7	5	2	6	3	0	1	0	0	2	1	0	1	0	5	1	2	2	1	17	0	0	6	1	4	5	5	3
ACGAGATAATCACAGAAAAGAAGGA	0	9	4	11	5	3	13	9	5	1	1	45	1	2	6	3	7	2	1	2	6	10	4	4	20	8	1	4	7	4	1	6	6	3	3	28	3	5	3	0	1	5	2	5	6	6	6	1	0	6	9	2	3	1	2	4	3	4	3	1	5	4	4	1	1	4	5	2	8	2	0	3	1	2	5	8	6	5	5	10	2	7	0	4	2	6	8	0	0	2	1	8	5	6	1	11	1	5	2	17	4	4	6	7	2	10	5	19	6	4	0	2	3	4	3	4	0	3	5	3	8	7	18	9	1	10	3	7	2	4	11	3	2	4	7	3	3	4	3	0	1	6	3	1	3	13	3	3	1	1	6	0	2	4	0	7	3	6	2	2	3	4	0	1	1	0	3	8	5	1	16	1	7	6	4	6	2	1	8	2	2	1	3	4	2	0	1	5	4	2	4	2	5	4	4	6	10	12	5	4	5	2	3	7	8	2	2	1	5	0	4	6	4	2	4	3	9	14	2	1	4	1	2	2	2	4	5	2	8	8	2	4	5	1	2	1	1	3	3	4	7	2	20	3	2	6	1	6	0	4	5	9	1	0	4	1	5	11	1	4	32	2	1	4	0	5	4	0	1
CCCTTGGATTTTTAGGAAACCAACC	2	9	7	5	2	0	15	3	9	0	5	68	5	14	7	0	10	3	1	3	3	14	4	7	21	2	0	6	8	3	1	5	3	1	3	31	1	2	8	6	2	3	3	4	4	2	0	1	5	2	1	1	2	8	3	3	4	3	0	3	4	4	5	16	7	9	6	3	5	2	2	6	7	2	4	4	1	1	5	7	5	1	1	5	5	9	2	5	1	5	3	4	1	6	0	7	6	7	0	6	7	1	4	1	1	9	5	11	5	1	1	1	2	5	3	1	3	4	9	1	3	2	17	7	4	4	4	8	6	5	5	6	6	1	4	8	6	3	4	0	8	0	3	1	8	2	5	1	3	4	4	1	3	3	12	0	1	4	12	1	4	1	0	2	4	2	3	11	4	1	16	7	8	1	2	1	3	4	10	3	6	5	3	5	1	0	2	5	4	5	7	5	0	1	2	10	5	5	3	2	3	2	5	2	3	6	2	4	4	2	1	8	2	8	2	0	7	14	4	6	11	6	2	2	2	3	3	4	9	1	2	3	6	1	0	0	7	5	6	4	8	9	5	6	8	8	3	3	0	4	4	10	0	3	8	2	6	4	3	11	28	2	4	1	2	0	3	0	2
AATTAATCTTTTTACAAACGTGTGT	1	12	0	6	4	3	9	9	3	1	2	64	6	7	1	0	10	5	3	0	9	10	10	0	20	8	0	2	8	6	4	0	1	2	4	31	8	3	3	1	1	10	6	6	4	3	6	1	0	6	6	0	0	1	3	3	0	7	1	3	4	4	0	0	0	6	2	0	4	0	0	4	0	0	0	0	0	0	5	3	0	3	5	5	4	6	5	0	2	0	0	3	0	0	0	4	2	0	2	5	0	7	12	0	5	8	6	19	9	3	2	0	0	0	0	6	0	6	2	6	4	0	0	3	1	5	6	3	4	0	1	1	2	0	4	4	0	6	0	1	0	7	4	1	7	6	2	0	0	0	0	0	4	0	2	6	3	0	1	2	0	1	4	0	3	0	1	5	1	0	0	3	0	0	2	0	2	4	2	3	7	0	7	3	2	0	0	2	0	3	1	0	3	0	5	0	4	7	0	5	0	4	1	0	1	0	0	1	2	1	0	0	6	3	3	1	5	0	4	4	7	0	0	8	2	2	2	8	4	0	3	3	0	0	9	0	12	13	3	2	2	2	0	0	2	4	1	2	0	6	1	10	1	2	1	0	4	3	0	2	20	4	3	5	3	2	3	0	4
AATATGTAGCATCGCCGATTGATAG	2	14	7	10	3	2	4	12	6	0	2	65	9	6	7	5	5	3	5	2	8	6	9	1	16	4	0	1	8	1	3	2	1	4	1	32	4	6	4	0	4	5	0	9	13	0	3	1	1	6	3	3	2	1	2	4	3	2	2	2	1	0	5	2	6	6	2	0	6	2	2	5	3	2	6	5	4	8	4	10	1	3	2	2	7	10	3	6	5	2	9	4	4	2	2	14	4	3	1	5	10	6	1	0	1	13	7	13	2	1	0	5	0	2	2	2	1	2	3	2	1	10	20	3	5	0	1	4	3	1	4	7	14	9	1	8	1	6	1	4	5	3	2	3	5	19	0	1	4	4	4	13	3	2	12	6	8	3	4	4	0	2	1	2	5	5	4	9	2	0	10	0	8	0	5	3	7	19	6	5	7	0	2	5	0	0	0	3	3	3	5	3	3	2	6	5	9	5	3	0	0	3	3	9	3	3	5	11	6	1	4	6	2	3	6	3	4	9	4	0	8	7	2	2	4	7	0	6	8	3	6	9	8	0	3	2	0	7	4	6	17	3	19	10	4	10	4	3	1	1	8	6	2	6	5	7	5	4	3	2	18	5	4	1	1	0	4	1	1
CAACATTATGGTCCTCAAGAAGAGG	4	0	0	4	9	3	0	5	5	0	1	31	3	3	4	7	3	0	0	1	6	4	0	5	4	3	0	0	1	6	0	0	0	0	0	24	3	2	1	0	0	0	1	3	3	5	0	4	0	1	3	0	0	2	3	12	6	3	12	9	8	8	1	3	4	3	2	1	0	0	1	0	2	0	2	6	4	0	0	15	3	2	3	0	4	3	0	0	0	0	0	2	0	1	8	2	7	0	7	6	0	19	2	0	3	3	3	11	6	2	2	0	5	0	3	3	2	3	3	0	1	0	0	1	0	5	0	8	4	2	0	3	2	9	2	5	2	0	1	4	3	0	1	0	4	0	0	0	6	2	15	10	5	1	5	2	0	0	6	0	2	0	4	3	2	0	1	0	4	0	11	6	0	9	2	4	0	3	1	3	3	2	2	0	0	0	0	0	0	0	0	8	4	3	0	3	0	9	0	0	0	0	0	0	0	0	0	0	0	0	3	0	0	6	0	3	8	10	1	0	0	6	5	0	2	0	2	9	7	0	1	2	3	0	6	4	6	6	4	7	15	0	18	2	0	0	4	0	0	5	0	5	0	0	0	1	2	3	0	0	25	0	2	1	0	2	4	2	0
AGAGGCAACAACAGGCTTCTTTAGG	4	13	3	5	7	1	3	7	5	0	2	41	9	1	3	2	3	9	2	2	2	3	3	0	13	3	0	4	6	0	0	1	5	1	2	25	1	2	1	0	6	2	2	4	3	5	2	3	0	8	0	5	1	5	6	3	5	5	4	4	9	6	2	11	4	0	2	0	3	0	4	2	2	2	0	9	1	4	1	5	3	4	0	4	6	15	5	0	1	2	4	5	1	1	4	5	4	3	2	5	3	9	3	0	0	14	3	17	8	4	0	8	0	4	3	0	0	0	4	0	5	5	24	9	2	2	0	5	6	0	4	1	7	2	0	7	1	2	7	3	3	4	2	1	1	19	10	4	1	11	6	6	6	2	3	2	2	3	2	1	0	2	1	2	0	5	4	2	3	2	17	4	6	0	2	2	3	11	3	6	8	1	2	4	3	0	3	2	2	6	8	0	3	4	4	0	0	18	6	8	10	1	3	5	6	4	3	0	3	1	2	4	2	2	2	4	6	10	4	6	7	1	2	0	4	2	4	11	5	2	1	6	6	4	4	0	1	4	3	1	6	2	19	6	6	3	6	3	0	0	6	3	5	9	2	6	0	13	8	13	18	4	0	0	3	2	7	3	0
CCTCAACTCTTCACAAAAGGTCTGC	3	9	6	3	5	1	5	11	9	0	4	50	6	3	2	5	8	2	6	2	4	9	2	6	19	4	1	6	5	1	4	5	4	3	2	31	9	4	3	1	2	9	3	5	6	3	8	6	3	6	7	8	3	4	1	6	2	2	1	3	5	3	3	4	3	6	2	2	0	2	2	3	5	3	1	1	4	2	6	9	2	2	0	5	2	14	1	4	3	6	3	14	1	10	8	13	3	7	4	4	2	10	2	3	3	8	1	8	4	2	2	0	4	7	6	6	5	7	5	2	3	7	20	4	1	3	2	7	1	3	5	7	3	8	2	3	1	2	2	0	2	5	3	4	6	13	2	0	2	1	15	2	3	4	6	3	3	1	6	0	1	0	0	4	1	4	3	8	5	5	11	5	0	2	6	3	3	3	9	6	8	2	5	3	1	0	1	6	3	4	10	3	1	0	3	11	5	19	7	10	5	5	3	3	2	2	3	10	7	3	5	5	0	3	1	2	1	8	4	2	24	3	2	2	4	4	0	7	3	1	2	0	11	8	5	0	8	9	6	9	6	8	9	2	6	2	7	5	5	2	4	10	1	1	1	2	5	4	7	3	14	6	2	0	2	1	6	11	2
ATTTCTGTTCAGGTTACTAGAGATG	3	17	3	7	5	8	8	9	7	1	2	59	4	3	1	3	13	6	3	4	6	12	2	3	12	5	0	3	1	3	3	3	9	0	7	25	5	3	0	0	0	2	2	4	5	8	5	0	4	6	4	3	2	0	3	0	11	2	2	0	6	3	8	1	3	3	7	3	4	3	2	3	6	5	2	2	4	1	1	3	3	4	0	2	2	4	4	2	3	0	1	10	4	2	6	2	8	4	9	5	3	8	3	2	4	11	2	8	1	5	2	0	0	5	5	3	1	1	1	5	3	10	17	6	9	2	3	5	1	2	6	4	3	3	2	6	4	4	3	2	3	1	1	5	1	15	6	6	4	9	5	8	6	0	4	2	4	5	4	3	5	3	3	3	8	2	8	11	6	0	10	8	2	1	3	4	0	5	6	6	2	4	4	3	2	0	6	7	3	2	2	3	4	5	1	6	7	17	10	1	2	2	2	7	7	4	1	5	6	8	2	1	5	6	2	1	6	21	8	1	7	3	4	1	2	3	5	12	4	3	4	1	9	3	6	0	5	5	11	6	4	9	9	7	9	6	3	3	1	2	10	8	0	6	4	5	3	6	0	3	26	1	2	3	3	1	7	1	11
ATGTGAACATGCACGATGCATTAGA	2	10	2	3	0	5	10	11	4	0	6	47	6	4	6	0	8	5	1	4	10	1	2	3	4	0	0	2	0	2	0	0	6	4	2	22	0	1	2	1	4	4	11	5	5	2	3	2	3	7	4	0	0	3	5	0	1	1	3	2	0	0	0	0	3	5	7	3	3	2	0	1	1	2	1	3	2	5	3	4	1	0	0	1	1	6	0	4	0	1	0	1	1	4	1	4	6	0	2	5	3	10	0	0	10	3	4	11	4	0	0	0	0	9	4	13	0	1	0	3	1	7	25	2	2	0	0	1	2	1	3	4	1	2	0	1	0	4	1	4	4	3	1	3	2	0	1	2	1	2	7	2	1	2	4	0	4	1	0	0	0	0	0	2	2	3	4	1	5	0	13	0	5	1	2	2	2	7	2	7	0	2	0	3	0	0	2	1	5	9	9	1	1	0	0	8	5	15	5	4	3	2	0	6	1	3	2	1	2	0	2	2	5	0	1	2	2	8	6	1	6	3	1	2	1	3	3	9	3	11	5	0	1	2	6	3	3	2	2	2	2	2	17	1	3	4	0	2	0	0	0	0	4	6	0	4	10	9	3	0	11	1	2	0	4	1	2	2	2
AGAGTATGCTCGTAAACTGCTGGAT	2	11	6	0	5	4	12	7	7	1	0	40	6	5	0	2	6	6	2	1	7	1	1	4	13	2	1	1	6	0	4	0	4	2	2	39	0	1	6	2	1	3	3	7	10	12	8	2	4	5	5	1	4	2	1	1	3	5	4	2	8	5	3	3	3	2	0	3	3	0	2	2	1	2	8	0	9	7	0	0	3	7	1	3	5	8	5	0	1	1	3	7	4	4	2	10	4	1	0	6	3	4	0	0	12	5	9	11	1	1	0	0	12	0	0	2	2	11	5	6	8	2	0	8	3	1	0	0	0	0	2	6	5	2	0	0	3	2	1	4	2	5	2	0	2	9	5	0	11	0	12	2	0	1	6	5	5	4	5	3	1	0	4	11	0	3	4	0	8	6	11	2	9	0	4	0	0	10	10	3	2	0	2	7	0	0	2	4	0	12	5	2	3	5	3	7	4	12	4	3	1	0	0	8	5	10	9	11	3	4	2	4	5	5	0	0	3	12	3	4	7	0	6	6	1	11	0	0	7	0	1	6	5	0	8	0	7	9	7	8	5	3	6	4	1	8	5	6	0	0	2	5	2	4	4	4	1	5	1	3	27	1	4	0	0	0	7	0	0
GGCCAAGGCCATTACACTGAGGGTA	1	9	0	14	0	4	4	2	4	0	2	47	6	3	4	3	9	2	4	3	7	3	3	5	13	3	1	1	8	2	0	0	4	4	1	20	7	9	11	5	0	5	3	11	8	3	5	5	0	7	5	5	2	3	4	3	6	0	2	10	6	6	0	5	3	4	3	3	2	2	0	2	0	0	5	0	0	5	5	14	3	5	0	1	3	0	0	8	0	7	6	6	2	0	8	10	3	3	7	3	11	8	4	0	3	0	5	15	3	5	5	1	3	5	6	2	5	4	6	3	7	0	27	2	2	3	2	0	0	0	8	4	4	6	3	0	0	6	1	1	3	0	6	4	2	11	11	4	2	0	3	0	4	3	3	8	4	0	8	6	3	0	2	0	0	2	5	1	9	0	0	6	4	2	3	5	6	8	2	0	4	0	8	7	4	0	4	10	2	8	4	10	1	4	2	5	14	22	3	10	2	4	4	8	6	2	3	4	13	5	4	0	5	6	5	6	9	11	7	2	11	5	6	2	4	13	1	8	2	8	1	8	1	1	6	1	8	7	5	2	4	0	6	0	0	2	13	3	9	3	2	12	0	5	0	10	6	14	3	9	28	2	0	0	3	5	0	0	4
CCCAAATTTCTCCAAGCTAAACACG	6	11	6	11	2	2	7	2	4	0	6	46	9	8	2	3	5	0	8	0	3	3	4	1	20	3	1	4	7	6	3	10	3	1	0	32	0	6	2	0	1	9	3	6	6	9	4	4	0	1	4	0	0	2	5	5	3	1	1	5	3	2	6	3	5	8	9	6	0	3	3	7	3	1	1	4	3	2	3	9	3	2	1	5	6	7	1	5	2	2	4	18	12	4	4	3	3	2	3	5	6	8	2	2	6	4	3	12	2	7	1	7	5	0	3	7	3	7	6	3	15	7	26	4	4	7	2	4	0	0	4	2	4	0	4	4	1	6	3	4	3	2	3	1	2	7	1	14	11	5	17	5	5	4	4	9	5	2	4	0	3	3	8	2	5	1	5	9	5	2	16	9	3	3	3	1	5	4	3	6	6	9	8	5	1	0	5	4	2	7	1	2	0	4	7	6	6	11	5	1	3	2	1	2	6	5	3	4	1	4	2	11	9	2	5	0	1	14	3	5	12	8	1	1	4	8	0	7	3	2	5	0	0	4	6	5	10	11	4	5	3	1	9	2	2	8	8	4	5	10	1	5	0	2	6	3	3	4	2	5	46	3	1	5	6	1	10	2	3
TACCCCTTTAAGTCGGCATCGTCCA	1	7	4	7	3	4	8	13	9	0	8	51	3	3	2	5	7	8	6	2	5	5	1	2	18	0	0	6	6	4	2	0	5	4	3	30	2	11	0	0	2	4	2	9	4	1	5	7	1	4	1	5	1	3	1	2	6	4	2	4	6	4	1	1	1	1	4	4	1	2	4	5	5	1	2	1	6	2	3	10	3	2	6	2	4	3	3	1	2	2	4	13	7	1	0	8	2	1	1	4	4	8	3	1	2	8	1	6	3	2	2	0	1	3	2	5	9	0	8	4	6	5	15	3	7	3	0	3	1	0	3	4	9	0	1	0	3	5	3	4	0	0	5	4	0	9	5	0	6	0	8	6	1	2	8	4	5	5	3	2	5	0	0	1	1	3	8	6	0	0	15	6	0	3	2	3	2	13	2	7	2	6	0	1	1	0	2	3	1	5	4	13	1	3	1	5	1	13	6	3	3	0	0	3	3	0	3	2	15	2	4	2	10	6	0	5	3	5	4	5	8	5	2	0	4	2	3	5	2	3	4	9	2	5	4	7	4	15	4	5	11	6	6	6	1	11	1	4	0	0	0	4	1	12	4	7	2	10	6	8	9	1	3	0	2	7	4	4	0
AAGCTAGTCACATTGAATTCGGAAG	5	8	11	6	8	8	18	2	3	0	5	66	8	5	5	7	11	5	5	2	11	5	2	3	27	9	2	8	2	9	5	1	3	5	3	33	4	2	1	0	3	8	2	7	4	5	9	2	5	3	4	3	0	5	1	7	3	5	4	1	7	2	0	6	6	0	3	4	4	5	1	6	6	1	1	0	8	2	0	11	6	3	3	3	7	16	4	3	1	2	5	7	5	0	1	6	0	2	4	10	11	9	6	3	6	4	6	19	6	4	1	4	2	3	8	3	6	1	7	11	4	8	24	7	4	6	4	2	6	5	10	2	4	11	1	4	2	3	5	2	3	4	6	6	5	11	4	4	0	3	10	7	7	5	5	2	4	4	2	2	3	2	1	3	3	4	9	3	5	1	12	7	2	2	4	1	3	1	5	5	3	3	2	6	0	0	8	3	3	6	8	2	1	2	8	10	5	20	2	12	7	1	2	5	2	6	0	8	9	4	3	5	0	4	2	0	4	0	8	7	4	5	2	2	6	1	5	6	4	2	0	5	7	0	11	0	7	7	3	3	5	3	13	5	2	5	5	5	1	1	6	4	1	2	1	11	2	5	2	4	24	3	2	5	5	1	10	4	2
CTCTCAGCTCTTCTGGAATGTCTAA	1	7	0	3	1	2	3	15	0	0	0	25	3	1	1	2	2	2	3	3	5	2	0	3	10	4	0	0	1	1	4	1	2	1	1	24	2	0	3	0	6	6	6	2	5	8	4	0	2	1	3	9	5	1	2	3	1	6	5	4	7	1	4	4	2	0	7	3	1	0	2	1	0	2	0	1	3	6	4	7	1	0	1	4	4	8	0	3	3	1	1	4	2	3	0	8	2	5	0	3	2	5	1	3	0	1	12	19	5	1	0	1	0	4	5	2	5	4	2	2	0	10	34	1	5	2	1	2	1	3	0	6	1	1	2	0	1	0	0	3	0	4	2	3	1	6	9	4	1	2	6	6	0	3	4	2	12	1	1	0	6	0	1	2	0	3	4	2	4	0	14	7	4	7	3	1	7	12	3	3	6	0	1	4	0	0	2	0	1	5	7	4	0	1	1	6	4	13	2	4	1	0	0	3	7	1	3	8	1	1	3	4	3	3	5	6	3	13	3	0	6	2	0	2	4	0	3	6	4	0	1	7	6	0	5	3	5	2	2	12	8	5	14	3	4	1	1	8	0	3	4	0	1	0	0	4	1	6	1	2	19	0	3	3	2	3	3	2	1
GCTAGAATATCTTGCCCATTGCTCA	1	8	2	10	8	2	16	7	10	0	1	38	3	4	1	5	4	4	1	0	8	1	4	2	6	2	0	2	0	2	8	0	2	2	2	25	3	2	6	2	3	9	2	7	3	1	7	4	0	7	0	2	2	4	3	1	8	3	7	3	5	3	3	4	0	3	0	1	2	1	0	1	0	0	2	2	4	5	0	0	2	0	0	4	4	2	1	0	4	0	4	2	2	2	2	7	4	2	2	3	1	9	1	2	7	0	1	3	2	0	1	4	4	1	4	6	0	2	3	0	9	7	25	4	2	2	3	2	2	0	7	3	0	4	2	2	4	0	5	1	0	3	6	1	0	9	5	0	1	0	19	3	5	2	0	3	2	5	4	1	0	0	7	1	5	1	4	0	7	1	9	0	2	3	1	0	0	8	15	2	3	2	0	6	0	0	1	8	1	16	0	1	1	1	0	7	0	15	9	4	4	6	0	6	3	4	4	5	3	4	1	0	5	0	5	3	4	11	6	4	6	4	2	2	1	7	3	10	1	0	9	3	0	1	0	4	12	0	7	4	8	0	22	4	0	4	3	8	1	1	5	5	0	1	3	4	2	7	2	4	28	2	9	3	3	0	4	4	3
CCTCAATGCTACAAAGGATCCAAAA	2	13	2	5	4	2	3	14	4	0	5	50	0	4	5	0	5	5	4	3	5	7	6	1	13	6	1	4	1	4	4	0	6	16	3	16	1	1	3	1	1	3	1	7	7	1	6	2	0	12	3	1	2	3	0	1	4	7	4	0	5	2	3	4	0	3	8	2	8	2	2	1	1	3	3	0	4	8	1	11	0	2	1	3	2	3	4	3	5	0	4	6	4	4	0	7	10	2	1	7	2	9	0	1	6	6	2	8	1	3	0	6	2	2	6	1	6	2	11	3	4	2	24	3	2	2	0	3	4	2	7	5	5	6	2	1	6	5	7	2	2	9	5	2	0	15	2	0	2	0	7	13	1	3	5	5	3	4	7	2	1	0	5	3	4	3	7	4	1	2	10	6	2	7	3	3	1	7	6	6	3	1	4	11	1	0	6	2	3	4	7	3	2	2	2	7	8	16	3	7	2	5	3	5	13	0	1	5	4	1	2	3	2	4	1	2	4	7	2	5	6	4	3	2	3	1	5	5	5	3	3	0	12	0	4	2	2	8	5	5	6	0	5	7	4	2	1	4	0	2	11	2	0	0	7	2	1	8	2	1	21	0	2	4	1	1	7	2	2
CTTTGGTGCACTATCTGTGGGAGGA	2	0	3	8	5	9	4	11	10	0	2	37	6	3	1	2	7	0	8	1	0	7	2	4	12	5	0	1	4	0	1	1	6	2	1	30	4	1	5	4	0	5	4	4	8	2	3	1	3	1	3	3	2	2	2	2	3	4	1	2	9	7	4	0	1	1	1	4	5	0	0	2	0	0	0	3	0	2	0	6	1	0	0	1	4	1	3	3	0	1	2	0	0	2	0	2	1	0	0	5	7	7	2	0	1	5	2	9	4	0	0	4	0	3	0	4	1	0	3	0	1	0	28	5	6	3	1	4	2	3	0	2	2	2	0	4	0	4	5	2	0	6	3	3	2	12	1	6	1	2	10	2	3	0	2	2	0	2	3	0	3	2	1	1	1	2	7	3	2	3	12	3	4	2	3	0	2	3	3	3	4	4	3	7	0	0	0	1	1	1	0	0	4	3	7	1	1	11	5	3	0	2	3	2	4	3	1	0	2	6	1	1	1	1	2	3	5	7	1	0	9	4	1	2	0	0	4	4	3	0	0	0	4	1	4	4	1	7	0	0	0	3	12	2	0	3	1	6	2	0	4	1	0	0	2	3	1	10	0	3	17	3	1	0	1	3	6	1	3
CAAACAAGTTCCTCCGTCTAAGTAG	3	12	2	2	1	5	6	13	8	0	1	50	4	6	4	0	6	6	4	2	10	6	2	11	7	1	1	0	1	0	0	0	3	4	7	26	3	1	1	1	2	0	0	7	2	0	2	4	1	1	4	3	1	0	1	10	2	5	2	1	4	3	2	2	1	3	6	2	0	3	0	1	0	1	4	6	1	0	3	12	3	0	6	4	6	8	1	5	2	2	0	3	1	0	0	5	10	3	0	7	3	0	1	1	3	6	2	7	4	1	0	1	1	1	1	0	0	2	1	5	3	7	21	7	1	5	0	1	1	0	2	2	4	6	1	0	0	4	5	0	0	8	1	0	4	12	1	0	3	5	5	4	5	0	2	2	6	3	1	0	0	1	2	4	4	0	3	4	3	1	4	0	7	2	0	1	1	7	2	3	5	2	1	5	1	0	0	2	0	3	4	1	0	2	5	4	4	6	3	3	4	5	1	2	1	10	1	2	4	0	4	0	1	2	3	4	2	10	7	0	4	4	6	0	0	6	2	1	2	0	0	2	3	6	5	0	3	0	3	0	3	0	10	2	5	7	0	1	2	6	1	2	2	0	1	2	4	1	6	6	19	10	9	1	0	1	4	1	0
GGGTGCCTGAAGATCAGTTGGATGA	3	15	3	7	7	3	0	5	6	0	5	86	4	10	10	8	8	7	5	3	10	8	11	7	21	6	0	3	4	6	2	6	11	7	0	21	2	2	4	2	0	2	2	13	4	7	7	7	0	8	8	3	3	5	4	8	4	5	0	1	2	2	2	7	5	2	3	0	4	3	0	3	7	5	3	7	3	5	6	5	1	2	3	4	6	15	1	4	8	1	9	11	3	3	3	7	7	6	2	9	3	6	5	2	4	2	5	21	10	6	0	2	0	13	7	4	2	3	2	9	4	12	22	1	1	5	8	11	7	8	9	14	9	1	5	5	2	1	2	6	3	9	4	1	1	15	9	5	10	6	5	5	4	4	5	1	9	4	9	6	1	0	3	11	4	6	0	5	4	4	15	8	7	3	5	3	3	7	6	10	3	5	11	7	1	0	0	6	5	4	11	11	0	0	9	11	5	27	6	12	8	6	2	5	5	2	4	6	8	4	5	3	9	5	3	3	13	7	2	4	10	12	3	7	4	6	10	8	3	4	8	2	1	7	9	2	14	5	2	11	7	3	8	9	6	5	5	4	3	4	6	8	1	5	3	9	4	16	3	2	47	8	1	4	1	2	12	2	8
CTTTTCCAAGAAAAAATAAAAAATA	0	18	2	7	1	0	5	0	0	2	2	52	8	5	6	0	2	9	3	4	3	6	6	4	15	6	0	2	4	8	2	0	3	7	4	0	0	6	4	0	4	6	3	10	4	3	7	3	2	4	8	3	0	1	7	2	5	5	2	10	3	0	2	6	0	3	0	0	0	0	1	4	0	0	6	0	0	0	0	6	1	1	2	4	9	0	0	2	2	0	4	2	2	2	0	0	2	2	3	1	9	8	3	2	5	3	5	14	8	1	4	0	0	9	0	7	2	2	7	3	4	7	24	2	5	1	2	0	3	5	1	8	6	1	3	1	1	4	0	5	3	12	3	4	5	7	9	0	0	0	11	4	3	2	2	4	5	5	5	4	4	0	5	1	5	5	5	3	14	3	9	6	0	5	0	2	2	3	4	8	5	1	5	0	0	0	1	8	3	4	5	4	3	0	6	4	6	7	3	0	0	0	3	1	1	6	6	9	2	1	7	4	3	0	2	3	0	9	4	1	5	2	6	1	7	2	0	1	5	5	4	1	1	5	4	0	5	4	2	0	6	1	0	0	6	0	0	0	4	0	5	9	1	9	2	8	10	4	0	10	38	1	2	3	1	3	2	4	2
ACCGGCCTAACCTAGAAGCTTTGGG	5	14	7	7	1	9	5	10	1	1	1	75	3	6	8	4	11	7	8	3	9	9	7	13	13	2	2	9	0	4	2	2	9	1	0	35	5	8	3	2	3	9	4	4	7	6	4	3	3	8	12	1	0	4	4	2	3	3	2	3	11	8	1	6	0	9	4	12	2	2	0	8	2	4	2	0	0	1	3	13	3	2	0	3	6	6	1	2	3	1	3	9	5	3	2	3	5	0	6	9	2	11	2	6	1	8	1	11	6	2	3	1	1	1	0	1	2	1	3	3	5	4	16	5	0	4	4	3	0	2	1	3	7	6	0	2	3	7	1	6	0	13	1	8	2	9	8	8	8	11	6	4	6	2	4	7	3	5	11	5	0	4	0	4	6	1	7	10	10	0	10	8	1	2	4	0	7	7	11	5	8	0	9	2	0	0	3	10	3	5	8	12	2	1	12	9	2	16	4	9	7	1	1	1	6	8	3	8	3	10	6	4	3	5	2	3	8	11	4	4	13	1	1	1	4	2	2	7	2	8	0	2	6	8	4	2	8	4	5	0	7	3	11	4	4	8	1	4	1	5	2	3	0	3	3	6	4	6	6	11	25	0	1	1	2	1	9	2	5
ACCTTCCATTTTGAGGATGATCTTG	4	6	8	5	1	1	8	11	8	0	0	48	7	5	1	5	4	7	5	1	4	6	2	2	13	1	1	1	3	2	3	3	5	6	2	27	4	1	5	3	5	4	3	7	6	3	0	2	2	4	6	2	1	2	2	2	3	8	1	3	7	4	3	4	1	2	0	3	3	0	3	6	2	6	2	3	2	5	0	4	2	1	0	5	4	14	2	3	4	2	4	7	1	0	3	14	6	0	3	6	4	5	1	0	12	10	1	7	5	0	0	1	1	6	0	5	1	3	1	3	2	9	15	9	9	6	3	2	3	1	3	9	6	4	2	1	3	2	1	3	1	9	4	0	2	3	2	1	1	2	11	0	4	4	4	3	4	3	4	2	0	0	1	2	4	0	3	1	2	0	11	8	2	5	0	3	0	7	3	3	3	2	1	1	0	0	1	2	4	5	4	5	2	2	7	4	6	18	5	9	0	1	0	5	6	2	2	5	2	2	11	1	0	1	3	12	5	14	1	2	7	1	2	3	1	5	1	5	8	0	4	5	1	4	5	1	7	4	0	4	2	1	14	3	1	4	1	1	5	0	3	3	1	1	0	6	3	3	5	8	15	6	1	1	1	1	1	7	0
GGTGAACCGAGACATGGTCTTCTTA	4	17	0	10	6	7	7	6	2	2	4	63	2	3	3	4	10	11	5	4	8	5	3	2	14	7	0	4	3	7	1	0	3	8	9	44	3	8	0	0	0	4	6	7	2	5	2	1	0	5	13	1	1	6	7	14	5	4	3	5	6	3	10	4	2	4	6	6	4	5	0	1	3	3	1	5	3	12	0	7	3	5	3	3	4	9	0	2	1	0	0	8	8	2	6	3	4	6	2	6	4	15	4	3	1	0	2	12	8	2	1	4	4	13	5	9	4	1	7	7	10	5	23	4	5	3	5	10	2	6	8	7	11	8	3	0	2	5	1	0	0	4	4	1	0	10	11	0	2	3	8	4	5	3	1	7	0	6	4	1	0	2	0	0	5	5	0	4	2	0	11	9	5	2	3	3	2	5	5	4	0	0	1	13	5	0	5	6	2	10	6	7	4	2	2	5	8	16	7	9	5	1	2	8	7	4	3	4	2	2	1	6	4	1	5	1	4	3	9	5	8	4	1	0	2	5	5	6	3	9	1	2	5	7	5	1	5	5	3	11	14	10	7	4	3	6	1	5	0	5	1	3	2	8	2	1	0	12	2	11	12	3	6	2	0	4	4	3	4
AAGTCTTAAATTGCTTCCTATACGC	1	11	4	5	2	1	10	2	0	0	5	45	2	4	3	3	2	10	4	8	6	0	2	3	8	3	0	2	3	3	1	0	5	1	8	24	0	6	4	2	4	7	3	5	5	10	2	5	0	5	1	9	2	3	2	8	5	6	2	3	5	1	3	2	3	11	2	4	4	4	2	1	7	5	7	3	4	4	1	4	4	0	2	2	3	8	2	2	3	0	4	2	2	5	1	6	2	2	5	3	0	10	2	3	3	0	2	3	0	1	0	0	1	5	1	1	0	1	0	0	1	12	24	4	5	0	1	7	3	3	7	3	6	7	2	0	5	7	1	2	1	5	7	2	2	6	1	1	4	1	8	2	3	1	8	2	1	7	1	1	0	0	2	0	2	5	1	8	1	1	13	8	1	3	3	0	1	5	5	6	2	4	0	11	1	0	1	0	2	0	7	0	1	2	9	3	3	16	4	6	1	3	1	7	4	3	3	9	2	2	1	2	2	2	6	3	7	18	2	2	4	5	1	2	4	3	7	11	1	2	1	1	1	2	6	0	12	3	2	7	10	3	12	9	4	3	0	2	3	2	4	2	0	1	2	3	8	11	9	2	17	6	3	1	1	1	1	2	1
ACAAGCCAAAAGGAGCAAAACGGTA	0	7	2	8	1	1	5	13	7	1	8	78	1	9	7	5	12	1	5	0	6	21	8	5	13	3	0	3	6	7	0	4	8	3	4	29	5	3	2	1	2	1	4	9	4	16	4	4	1	3	1	0	1	3	9	5	3	3	0	7	2	2	2	7	4	1	5	2	4	3	0	7	5	3	2	3	1	2	5	8	1	2	3	5	12	9	2	3	1	9	2	4	2	7	5	5	5	0	1	4	7	4	3	0	1	10	3	14	3	6	1	10	6	9	4	8	7	1	5	8	13	6	33	2	5	2	0	3	3	4	0	0	11	0	1	1	4	5	2	4	3	2	2	2	0	14	4	1	4	3	5	4	2	0	2	8	4	0	1	4	1	1	6	1	10	4	3	6	6	1	15	6	7	3	3	0	10	4	2	6	6	1	3	6	0	0	3	1	1	4	8	4	6	0	6	7	1	20	14	3	5	4	2	1	2	2	10	0	3	3	5	1	4	2	3	4	5	7	3	2	5	2	11	4	4	3	6	7	0	2	2	0	4	5	3	0	10	8	1	3	9	1	14	0	1	2	0	3	0	4	2	4	1	1	5	5	6	9	6	11	19	2	7	1	2	4	4	2	3
CGACAGGGGCTTCGTTTATCTGAAA	9	7	3	7	6	2	15	6	6	2	5	56	1	6	3	5	1	11	5	4	4	7	7	2	14	8	0	0	6	3	3	4	8	2	2	0	1	8	9	6	1	3	8	10	2	9	5	2	1	1	13	1	2	5	4	3	5	3	1	3	0	0	6	2	1	5	12	1	4	4	3	6	3	3	3	1	3	7	2	3	3	1	10	1	6	4	4	4	0	0	0	7	3	1	1	8	5	0	2	7	10	8	2	4	1	3	1	16	11	4	3	2	6	9	0	4	3	0	6	4	6	6	0	4	0	5	6	2	4	1	3	5	5	5	4	4	3	2	4	4	3	5	7	7	6	11	5	4	6	4	11	5	9	2	6	3	6	5	6	0	6	2	5	5	7	4	2	8	5	1	11	5	5	0	6	3	6	7	6	2	3	2	7	0	0	0	0	12	0	6	6	2	0	4	7	7	9	0	0	0	0	3	3	0	0	13	0	0	1	4	1	4	2	8	5	3	6	15	1	0	3	6	11	2	0	3	4	7	6	3	7	3	6	0	10	1	5	4	3	7	0	0	0	3	3	7	5	7	0	0	5	11	0	1	2	2	0	6	0	5	33	1	2	0	5	8	0	3	6
GTTTCCTTTTTTTGGAGCTCAATAA	0	10	8	0	6	1	8	9	0	0	3	59	2	7	3	1	8	11	14	7	3	1	0	8	18	10	1	1	3	5	1	5	0	6	0	1	8	9	5	0	3	5	4	3	8	0	8	3	6	9	6	3	5	8	2	0	9	2	4	2	5	5	8	2	4	5	4	6	4	2	0	0	6	2	1	3	3	2	4	7	1	0	0	4	9	8	1	1	3	0	8	1	1	4	4	8	5	1	5	1	0	5	4	3	3	0	2	16	2	8	1	4	4	5	5	7	5	10	3	5	6	8	30	0	1	0	0	5	1	0	0	0	2	4	0	0	0	2	7	0	2	0	0	0	8	0	3	5	7	3	9	4	0	0	4	6	4	6	5	3	3	2	0	1	5	1	5	0	2	0	9	8	5	0	0	2	6	4	6	6	7	2	0	3	3	0	0	2	1	2	5	6	4	4	7	4	6	16	11	3	3	3	1	3	5	9	7	7	7	1	1	5	3	1	3	5	2	15	4	4	7	4	1	0	2	2	1	8	4	4	0	3	8	0	2	2	0	0	6	0	4	7	13	2	6	5	7	4	0	6	4	2	0	5	0	0	1	5	7	3	21	4	2	4	4	3	4	2	3
ACTACATCATCCGCAAAAGACATAC	0	14	1	7	3	4	11	8	5	1	1	55	3	6	5	6	3	12	1	3	6	9	0	0	9	0	0	3	6	5	2	1	5	3	3	38	5	7	4	0	4	10	1	6	8	3	7	1	1	5	4	4	0	5	3	1	5	5	1	5	3	2	1	1	2	11	7	1	2	6	1	6	1	1	3	0	0	11	0	7	3	1	0	1	3	4	2	1	4	6	0	0	0	2	2	3	7	7	0	6	7	6	1	0	3	10	1	3	2	0	2	2	1	3	5	6	1	1	6	5	6	5	24	1	6	2	1	5	7	1	7	10	4	1	1	1	4	5	1	1	5	1	3	5	4	13	11	4	0	0	17	4	2	1	2	3	4	5	5	4	1	1	0	6	7	6	3	7	2	4	12	5	5	3	5	1	1	3	1	3	3	4	2	8	2	0	2	1	0	1	6	1	2	1	5	4	3	8	2	3	6	1	0	5	2	2	3	2	2	1	2	0	5	4	0	5	6	9	2	10	2	1	4	0	0	2	2	17	4	1	3	2	6	5	8	1	0	1	4	6	0	3	16	6	7	2	0	5	0	2	10	3	4	2	0	0	6	4	0	2	11	0	0	2	3	1	3	2	2
AACTGTTATGTCGTTTGTGCCATCC	1	9	2	10	2	1	9	5	10	1	3	46	2	2	12	4	6	7	0	3	4	4	1	4	4	1	0	0	1	3	0	0	1	3	0	33	4	4	4	2	7	14	0	6	9	8	1	0	1	3	4	0	1	0	3	0	2	7	3	0	2	0	0	1	5	5	6	3	3	1	0	1	2	1	6	3	1	6	2	10	5	2	3	6	8	6	1	3	1	3	0	4	4	2	2	5	2	5	5	3	5	8	2	1	2	2	4	5	0	0	0	3	3	6	7	8	1	0	4	0	2	6	27	3	1	4	1	3	5	1	2	7	12	5	1	4	1	6	1	0	2	8	0	0	1	11	6	0	4	7	9	2	0	1	6	4	3	1	4	0	0	0	5	7	2	2	7	11	2	1	7	3	2	8	7	3	2	6	12	8	4	6	1	2	0	0	4	0	0	1	5	0	5	0	2	3	3	14	4	3	5	2	2	6	3	2	3	3	3	0	1	1	3	3	6	2	8	11	4	1	5	2	3	6	0	2	1	0	2	3	0	4	2	3	3	1	7	9	4	4	3	0	9	2	1	3	4	2	1	0	6	1	1	4	1	7	7	7	0	13	27	2	2	1	3	3	8	2	4
CAAGATCAAGAGTTTTCTTGGATTG	2	12	5	5	3	1	7	17	8	0	0	39	8	3	0	4	5	2	2	2	3	3	5	0	22	8	2	9	1	6	0	4	4	1	3	40	8	1	0	0	0	5	2	8	9	3	2	0	5	4	7	2	1	0	3	6	1	12	0	5	9	5	2	0	9	5	6	4	3	0	2	7	3	6	3	5	7	11	2	10	1	4	2	3	8	6	1	3	5	5	14	5	3	6	1	0	1	0	1	5	2	11	0	0	2	2	2	13	5	3	1	2	1	3	4	4	1	0	1	6	5	3	37	2	4	5	0	6	3	1	6	5	8	2	3	1	10	1	2	2	1	6	6	4	2	11	3	4	4	1	5	1	2	1	4	3	0	2	8	0	1	0	1	2	7	8	8	3	3	2	8	6	2	5	8	4	2	7	7	4	2	0	6	5	3	0	4	2	2	4	0	2	0	3	2	5	8	13	4	4	3	0	3	4	1	2	5	6	3	3	2	3	5	4	3	1	6	14	3	2	7	1	5	2	0	1	5	3	7	4	2	2	4	2	4	2	2	5	5	2	4	3	11	6	5	1	2	4	3	3	8	4	0	3	2	1	13	6	1	6	17	0	3	0	3	4	4	8	2
ACAGTCATGAAGAGGTGCCCCACAT	1	16	5	3	4	9	8	7	10	1	1	73	2	2	8	16	7	3	6	7	8	5	7	1	23	14	2	0	4	4	3	0	2	10	2	30	6	3	9	4	3	3	5	9	10	7	3	3	1	6	7	1	1	6	0	6	2	3	1	4	3	2	6	2	2	3	5	7	3	3	0	4	3	0	2	6	5	12	0	6	6	4	2	2	5	12	3	3	6	2	4	10	4	6	5	4	6	5	6	3	9	9	8	1	2	9	3	10	1	6	0	4	4	12	6	5	2	4	11	17	4	9	19	3	5	7	2	3	2	16	2	4	4	2	9	2	0	4	8	4	3	2	7	1	4	4	4	5	5	3	13	1	1	3	3	6	3	1	8	6	4	0	1	8	6	2	7	4	3	11	12	4	6	4	0	5	0	2	1	6	2	3	5	2	1	0	2	7	5	7	8	2	3	4	0	5	6	13	4	5	2	4	4	4	4	5	4	6	3	0	1	4	8	7	0	7	2	9	5	3	15	8	10	5	0	7	1	10	6	1	6	4	3	0	2	0	10	6	2	7	9	2	17	4	0	0	7	0	0	6	2	2	1	2	1	14	3	6	4	2	39	1	5	7	4	0	2	4	10
AGACTTATTTTCTGCTGCAGTTCTC	1	17	3	6	4	3	8	12	1	1	3	57	4	9	2	3	3	4	1	3	9	12	2	6	10	1	1	3	4	1	5	1	2	5	1	29	4	2	3	2	1	6	5	6	11	3	5	3	4	2	2	4	1	4	2	0	3	0	3	2	9	4	0	5	2	2	3	0	2	2	0	3	3	3	2	10	4	2	7	7	4	2	2	4	5	9	2	3	2	4	9	9	6	5	0	8	7	2	5	4	2	6	0	1	3	2	1	4	2	1	3	6	1	1	3	3	2	3	0	5	4	5	18	4	1	0	0	1	0	3	3	3	5	2	1	0	0	3	6	6	7	7	3	5	4	11	2	0	1	0	8	4	3	1	0	10	0	2	5	2	0	0	0	0	1	5	3	11	3	2	10	5	9	3	2	6	3	2	5	3	4	3	5	4	4	0	3	1	2	3	3	9	6	2	2	3	8	15	6	6	7	2	2	12	1	3	3	5	5	2	6	0	4	7	7	0	5	11	6	0	11	8	1	0	1	0	2	3	5	0	3	0	1	0	2	0	6	8	2	7	9	7	14	4	6	5	0	9	1	9	4	8	2	1	0	17	7	6	1	4	14	2	3	0	2	3	2	6	1
TACCGTCTCCGGCACACAAATTGCA	3	13	7	2	7	5	16	6	10	6	0	55	4	4	1	9	2	15	2	4	6	2	5	0	13	6	2	1	2	6	0	1	5	5	4	29	4	2	1	0	1	11	3	10	3	2	4	2	2	8	4	6	5	5	3	2	6	5	10	0	13	5	7	7	2	1	4	1	3	6	0	4	4	2	5	3	4	6	3	4	0	2	3	0	2	5	3	0	1	2	3	7	1	2	7	11	5	3	1	9	5	12	2	1	3	5	5	13	4	2	1	0	0	1	7	1	4	2	6	1	6	8	41	2	3	0	0	8	1	2	8	7	9	4	3	5	7	1	3	4	3	5	1	3	3	15	5	3	1	2	14	3	6	5	4	4	3	2	6	1	0	0	4	3	2	2	1	12	5	2	13	11	9	3	5	0	7	6	5	11	10	1	3	7	4	0	3	2	3	3	7	3	4	2	5	6	9	21	5	6	2	0	5	8	4	4	4	5	9	2	4	5	6	1	2	2	9	10	7	4	5	1	6	2	5	2	2	6	1	0	2	4	5	4	3	0	2	11	2	9	8	6	17	2	2	9	2	2	1	2	8	6	0	2	4	4	6	2	3	7	22	1	8	8	1	1	10	2	1
ATTGCTTAGCTGTGTGGTGCAGTGC	2	11	3	15	2	3	9	8	2	5	1	72	6	10	2	14	12	3	4	0	4	5	11	2	11	4	1	0	6	5	1	2	9	8	2	49	4	4	10	5	2	4	2	9	7	9	7	4	2	10	4	1	5	3	6	7	6	1	1	8	11	6	4	6	3	0	5	0	0	8	0	3	1	0	1	5	7	6	2	10	5	2	4	2	9	12	3	3	4	1	6	2	0	7	7	0	6	7	1	3	1	10	4	0	2	5	2	14	8	4	1	2	2	5	2	8	2	5	11	4	3	6	20	6	3	3	3	6	2	1	6	6	6	10	2	6	2	6	0	7	1	11	7	11	1	28	4	4	5	1	14	2	12	1	11	7	5	3	4	8	3	1	0	4	4	3	6	5	7	2	13	4	0	3	1	2	7	1	3	7	7	1	5	3	1	0	4	2	2	3	4	7	7	0	4	6	6	24	7	10	5	0	5	4	2	6	6	4	4	3	1	7	2	5	1	4	6	11	9	2	12	8	0	3	3	5	5	7	5	1	1	0	4	3	9	6	4	8	6	2	13	2	14	3	1	1	6	4	1	4	2	1	0	12	1	8	3	8	3	14	24	4	7	4	6	3	6	1	4
CTTTTTCCCAAAGTAAAACTTGATA	0	10	7	10	4	12	10	2	7	0	2	49	8	4	2	2	5	7	7	0	4	4	0	8	16	4	0	4	2	0	2	3	11	0	2	27	2	8	2	0	0	3	5	3	3	1	6	6	7	4	11	3	1	3	2	3	3	6	1	3	9	7	2	6	0	5	10	0	0	5	0	10	3	0	4	1	0	4	9	6	6	0	2	1	7	7	3	3	5	0	2	5	0	9	4	4	3	0	0	5	7	13	1	1	10	5	4	12	8	0	1	0	3	4	5	4	2	6	2	2	4	1	58	4	13	5	3	11	0	0	2	5	5	6	4	4	1	1	5	0	0	9	1	0	2	13	9	8	1	0	26	7	1	0	2	6	3	3	7	3	3	0	0	3	4	2	3	2	4	11	22	0	9	4	3	1	7	6	4	5	2	2	2	7	0	0	6	0	0	3	3	2	2	0	6	11	5	6	4	2	0	0	2	12	4	0	6	6	10	4	3	1	3	1	2	0	2	6	12	5	14	3	12	3	3	4	3	5	3	5	2	3	5	5	2	2	2	4	9	8	5	4	21	6	4	7	6	8	1	3	8	0	0	5	5	13	2	5	8	7	57	0	0	2	1	5	6	7	4
GACTCACAATTGTAGATCTCTTCAA	5	36	2	8	4	4	7	5	16	0	2	32	4	3	0	2	5	1	0	3	9	0	2	3	3	0	0	3	0	2	3	1	3	2	2	31	0	6	5	2	4	3	2	6	4	2	1	1	2	3	1	1	2	2	0	5	2	3	9	2	5	5	5	4	1	5	3	2	2	0	3	0	2	1	0	6	4	5	0	2	0	3	0	0	5	7	0	2	1	2	10	6	6	0	1	4	4	0	1	6	1	6	1	0	4	0	1	19	7	10	1	2	1	2	7	1	1	3	0	6	1	1	35	2	3	3	0	1	2	0	2	4	1	2	4	1	3	1	0	4	0	9	6	0	3	16	3	4	0	0	6	6	3	3	4	5	9	2	5	1	3	1	5	4	0	4	0	0	0	2	10	9	4	2	5	0	1	10	2	7	3	3	4	2	0	0	4	2	1	12	0	3	3	0	2	14	7	18	6	4	1	1	4	2	3	4	3	5	2	0	2	0	2	5	1	0	5	17	2	4	5	2	1	1	0	7	2	3	4	4	2	0	3	3	4	6	4	3	0	2	4	4	10	3	9	5	2	4	1	6	4	4	0	8	1	7	4	4	10	1	21	3	4	0	1	1	4	4	1
ACATGCAAAAATAAAACTGGGAAAT	0	6	3	8	10	5	3	13	4	1	1	59	3	2	2	12	6	8	7	4	2	9	4	1	15	3	0	6	6	2	5	6	11	1	2	38	8	6	2	1	10	3	2	2	4	0	6	1	1	4	6	3	0	4	4	2	2	7	1	2	3	1	2	1	0	12	2	1	2	0	2	4	1	2	3	4	3	3	0	7	3	0	2	3	6	9	5	7	1	3	6	7	2	3	5	6	4	6	2	1	4	8	2	2	1	11	4	14	5	4	1	2	4	8	7	2	2	4	6	5	2	5	19	2	2	0	0	2	5	4	4	3	8	4	1	2	3	5	1	0	0	6	7	2	3	7	2	5	0	3	10	6	6	3	10	5	6	0	2	3	0	3	5	1	3	3	3	7	4	1	11	6	1	6	1	0	3	7	5	1	4	2	2	5	0	0	9	2	6	6	4	1	9	0	2	10	7	9	0	7	7	4	3	6	4	7	4	3	2	0	2	2	5	2	0	8	7	17	6	3	9	5	5	0	2	4	5	5	7	8	2	0	1	5	1	1	2	5	0	1	11	1	9	4	2	2	2	6	2	0	4	4	0	2	6	1	2	6	2	5	16	3	0	0	3	3	3	4	5
GACCTTTTGCCTTCAATGCACACTA	3	8	9	4	0	3	8	6	11	0	4	47	2	6	1	3	5	4	2	1	3	12	4	2	21	4	2	5	5	3	2	1	8	2	6	31	3	7	3	1	4	0	1	14	5	6	2	3	0	2	10	5	2	2	3	2	4	9	1	2	7	4	1	1	2	6	5	10	5	8	1	3	3	3	4	2	5	3	3	5	0	0	2	0	5	7	2	6	8	5	0	2	1	5	6	9	17	0	4	6	1	22	4	2	3	2	4	15	7	4	0	3	2	2	2	1	5	2	4	4	10	4	19	7	5	4	1	7	0	2	6	5	4	2	2	1	2	4	6	7	3	4	6	2	1	11	1	4	5	0	8	3	2	3	7	1	9	4	3	1	2	1	1	1	4	3	6	3	4	3	11	9	7	4	3	7	4	12	4	9	4	1	0	6	3	0	7	4	5	8	4	3	5	6	2	8	4	10	1	6	3	3	2	2	3	1	2	2	5	5	1	4	1	2	2	4	2	12	6	5	13	4	1	1	0	0	0	7	6	3	5	2	10	0	6	2	5	8	2	1	5	5	8	6	6	9	2	3	0	4	1	3	3	1	2	8	6	1	5	2	23	2	4	3	2	3	7	4	2
CAAATAAATGATGCATAATCATTCA	3	9	0	4	6	2	10	17	7	0	5	28	3	8	3	0	4	0	2	0	6	1	0	2	5	0	2	0	1	4	1	1	2	0	0	25	2	7	3	3	1	5	3	5	9	0	12	0	0	10	0	2	1	2	4	2	3	10	1	2	2	0	1	1	2	3	8	5	0	1	6	2	1	0	3	4	5	3	0	11	0	3	2	1	8	1	2	2	4	2	6	4	0	2	2	3	3	4	2	0	0	9	0	1	1	6	0	1	0	1	0	2	0	2	3	5	1	5	1	1	7	2	24	0	0	1	1	5	2	0	0	0	2	0	5	2	2	4	3	2	0	11	3	2	2	8	0	2	6	0	6	2	2	3	6	10	4	2	1	0	0	2	0	6	1	0	2	0	5	1	0	2	2	3	0	1	5	3	5	11	4	0	3	4	0	0	0	2	4	4	9	3	0	2	0	7	4	5	2	3	4	5	2	6	1	0	6	2	2	1	2	0	4	4	6	0	6	10	6	3	0	2	7	0	0	2	2	0	5	8	0	2	3	0	3	1	2	0	1	2	8	5	12	4	1	11	0	3	1	2	12	3	0	2	2	3	6	3	4	4	8	6	2	0	2	2	4	3	1
GCAGCTTTACAGCCCATTGACTGGA	6	10	7	3	1	3	7	11	3	1	2	56	1	1	10	11	6	3	0	7	4	6	3	5	7	0	0	1	2	5	5	6	10	2	0	23	10	5	6	0	5	7	5	6	5	0	0	6	0	3	5	9	2	6	0	4	0	4	0	0	5	5	0	0	0	0	9	0	8	4	0	3	7	3	2	0	0	4	0	0	0	3	0	3	0	0	0	0	0	1	2	2	2	3	9	0	8	2	2	7	0	11	2	0	6	0	9	18	6	3	0	3	5	5	10	6	2	5	2	9	5	9	21	4	2	0	9	7	6	2	4	11	10	6	4	2	5	4	0	6	4	12	4	3	5	15	9	4	0	5	13	8	5	0	5	7	3	3	6	0	0	5	1	5	5	3	3	6	2	1	12	8	3	6	8	6	10	1	6	0	0	0	7	8	1	0	0	1	4	3	5	4	0	0	8	1	4	8	5	2	0	0	0	5	6	0	9	3	2	0	7	0	2	4	3	3	14	15	10	1	9	2	5	2	0	1	11	3	5	4	3	4	2	4	4	0	11	5	4	4	22	9	6	0	4	10	0	0	0	4	0	2	3	0	2	1	12	0	4	2	27	6	6	5	2	4	4	3	3
CTTGTATTTTTATATTCAAGGAAAA	1	21	3	0	2	1	8	9	9	1	2	29	2	3	1	5	3	8	3	0	0	2	2	2	15	3	0	1	2	4	4	4	4	2	3	37	1	2	0	0	3	6	4	10	7	1	2	2	1	3	2	0	4	7	4	4	1	4	5	2	3	2	4	4	3	5	2	1	0	4	2	2	1	0	2	2	1	4	8	2	1	0	2	1	4	11	2	2	6	0	6	11	5	1	4	2	5	5	0	6	0	13	1	0	3	6	3	7	1	3	0	3	10	1	1	6	1	1	3	3	6	4	26	2	4	1	4	2	4	2	3	6	3	1	4	0	5	2	2	0	2	7	4	3	1	8	4	10	9	3	14	4	1	1	3	8	7	4	0	2	1	0	3	2	3	4	6	5	8	3	16	3	10	8	7	0	4	7	7	7	6	2	4	10	4	0	1	4	2	3	4	0	3	5	6	4	2	11	3	5	7	0	3	1	3	4	9	4	3	1	3	1	4	4	2	3	11	8	6	9	3	3	4	5	3	2	5	5	4	5	1	3	5	2	2	0	4	1	3	9	3	3	9	2	3	7	2	6	4	5	2	4	0	2	5	2	3	5	1	3	27	8	2	3	2	3	1	1	1
AGAAGTAAGAATAGATATCGGGTTA	1	11	2	3	3	3	4	6	3	0	2	50	8	3	4	5	5	3	7	2	3	3	4	12	16	6	0	1	4	2	2	6	3	0	4	26	12	2	3	2	3	6	2	6	2	3	4	3	4	4	9	0	2	1	3	3	1	3	1	5	5	4	0	2	5	9	5	3	7	0	4	4	5	3	4	8	3	6	5	9	12	2	0	1	5	9	4	4	2	2	4	5	4	4	1	9	7	5	3	5	2	10	3	0	3	10	2	11	7	1	2	0	7	8	8	7	2	0	4	6	7	4	22	5	0	4	3	3	1	2	4	3	4	5	5	2	3	0	5	0	0	9	3	2	1	3	2	1	0	3	8	3	5	3	11	8	13	6	3	6	2	0	5	6	5	1	5	2	3	3	13	5	5	1	5	6	3	1	11	4	2	1	5	2	0	0	5	5	3	2	3	0	0	9	4	7	2	17	6	2	1	2	1	5	3	2	2	4	2	6	1	3	4	12	1	0	8	18	5	6	7	0	2	0	1	3	0	3	3	3	4	4	3	6	1	5	8	2	0	9	4	2	10	2	6	6	9	5	4	2	1	5	0	0	2	1	5	6	4	1	39	2	3	0	2	2	2	2	2
AAGAGATTCACAGATTATTTGAGAG	2	7	6	7	3	0	11	9	3	0	0	49	3	7	2	2	9	5	3	4	6	2	4	1	18	10	0	3	3	5	1	0	3	2	5	23	3	6	4	3	6	4	4	9	5	5	9	6	3	7	7	3	4	2	1	3	3	4	5	1	11	6	4	2	4	7	4	0	9	1	2	3	1	0	0	7	3	1	0	3	7	1	1	0	0	11	2	0	0	0	3	6	1	2	6	12	4	4	4	4	7	12	0	3	3	5	3	18	8	3	0	0	0	15	1	4	2	3	1	3	4	7	25	5	4	2	0	4	1	0	2	12	3	3	4	4	2	6	4	1	3	7	4	7	1	14	4	3	8	2	4	2	6	6	5	5	10	3	2	0	2	4	1	9	4	3	6	7	5	1	14	11	7	5	2	6	2	3	9	3	1	1	5	3	1	0	2	3	4	5	6	4	2	3	1	3	2	11	4	4	7	2	0	9	5	0	3	7	4	5	1	6	3	2	2	3	5	9	4	0	9	5	4	2	3	0	2	1	6	7	0	0	1	2	0	4	3	3	0	2	13	6	11	5	2	8	1	3	1	6	2	4	1	3	1	4	1	2	4	3	23	6	2	5	2	3	5	0	4
GTCGAAATTGGGAAACTAGAGAAAA	6	28	3	15	6	7	4	10	5	2	1	56	2	8	4	3	6	7	0	5	11	2	6	7	23	13	1	4	4	5	3	3	4	9	7	36	10	0	6	1	3	6	2	5	12	3	3	3	4	4	8	1	1	13	4	5	1	11	8	1	4	2	3	0	3	4	8	1	9	0	3	0	1	3	1	2	5	3	4	9	6	1	1	6	10	18	0	1	2	5	3	13	6	2	0	3	16	2	4	7	6	16	1	1	3	0	3	18	2	12	2	1	4	3	9	5	4	3	15	1	9	6	25	8	4	8	2	2	1	10	3	5	2	7	5	3	6	5	3	0	2	7	8	5	4	8	1	5	10	5	10	11	3	1	10	1	3	4	3	2	6	0	2	4	0	6	4	8	2	0	7	5	4	5	0	4	14	2	10	4	6	1	2	6	0	0	2	2	2	9	3	3	2	2	6	6	3	23	7	9	5	3	7	2	8	2	5	2	4	4	2	6	6	9	10	2	4	12	7	2	7	5	4	2	3	3	5	6	8	3	4	0	7	7	3	2	5	4	2	3	12	6	12	0	4	4	0	9	3	4	7	7	1	6	3	2	5	6	5	4	21	1	0	2	7	3	6	0	3
AAAATCTGTTAGAAACATGTCCACA	1	0	6	0	9	2	13	7	5	0	0	55	2	8	0	1	8	7	2	3	3	3	15	0	9	3	0	0	2	4	5	0	0	0	6	29	3	1	3	0	2	4	0	6	17	2	8	1	0	8	0	3	2	1	2	3	2	1	5	1	3	0	5	0	0	1	1	0	2	2	2	2	5	3	0	0	6	3	0	5	0	0	2	1	0	11	4	2	0	1	2	3	0	0	3	4	0	0	0	4	7	6	1	3	0	8	1	4	1	2	4	4	3	1	6	3	3	0	4	0	0	5	0	1	2	3	0	5	0	0	3	5	6	5	1	0	1	0	1	3	1	4	5	2	0	8	4	0	0	4	0	0	3	1	0	5	6	0	2	0	1	0	1	0	3	5	0	7	7	1	10	4	2	4	0	2	0	0	0	0	1	0	2	1	0	0	0	8	0	0	3	0	1	2	0	4	1	17	6	5	4	9	0	1	2	4	4	1	8	0	3	0	0	5	1	1	6	5	4	4	0	0	3	0	5	7	1	0	3	3	7	0	4	1	3	1	1	4	5	4	1	0	16	0	8	3	2	3	3	1	0	6	0	0	1	5	4	2	3	1	17	1	0	0	0	1	6	3	0
AAATTCGGGGTTACGGTTAAAAGGA	0	0	2	5	2	4	4	22	5	1	0	20	1	0	3	0	1	4	0	0	6	3	0	0	10	1	0	4	3	1	4	2	0	3	0	25	0	4	0	0	0	0	0	2	9	0	0	2	0	2	2	4	0	1	1	4	0	2	0	3	0	0	0	2	1	0	0	0	0	0	0	0	0	0	0	0	2	0	3	0	2	0	0	2	4	5	3	0	6	1	0	4	3	0	3	2	0	0	0	0	3	6	4	0	2	8	0	6	4	1	0	0	2	0	6	1	3	0	1	0	2	4	33	1	4	0	2	3	0	2	4	0	0	1	0	1	2	0	0	0	3	5	0	0	0	0	3	4	0	0	11	3	1	2	2	3	0	0	0	2	0	1	0	0	0	0	1	0	2	2	0	0	0	1	0	6	0	2	1	0	0	0	0	7	6	0	0	2	4	1	2	0	0	0	0	3	2	5	4	1	0	0	0	1	2	5	4	2	3	1	0	0	0	0	1	4	0	1	1	0	7	2	7	3	2	0	1	2	2	2	0	1	0	1	0	0	1	3	0	2	5	0	0	1	6	2	0	0	0	0	1	0	0	0	0	6	0	1	3	1	0	1	1	3	1	2	2	1	0
ACTAGGGAGATAATCAAGCAAGGCG	2	14	4	6	5	6	4	3	11	0	0	41	3	5	2	2	5	9	2	4	4	3	2	1	6	2	0	0	3	2	1	4	3	1	3	33	5	2	2	0	1	2	0	6	6	4	8	7	1	9	4	6	3	2	2	5	9	6	1	5	8	3	0	2	3	2	4	3	2	1	0	2	0	2	1	0	0	1	0	7	5	3	4	7	7	6	0	4	3	1	3	3	3	0	2	4	14	2	8	4	7	13	4	1	5	0	4	13	8	0	0	2	0	2	2	3	3	7	2	2	5	5	21	4	0	2	2	5	1	3	2	4	6	12	3	7	5	6	1	0	0	3	1	8	3	19	2	1	0	2	17	6	4	4	2	5	0	3	8	2	1	0	1	3	6	7	1	8	6	0	10	4	1	5	6	3	5	5	5	6	1	1	0	4	0	0	1	12	1	4	6	1	1	6	13	6	1	13	2	7	2	2	8	1	1	1	2	7	2	2	2	7	3	5	3	7	7	9	5	8	11	1	1	4	3	6	2	11	6	3	5	0	2	2	5	0	7	7	2	11	4	3	9	0	3	4	0	3	9	3	7	10	3	9	1	2	2	0	5	4	24	8	5	3	0	3	9	1	0
TCGATGCATCACAATGCACAATTCA	0	7	4	7	6	0	0	0	0	0	0	24	3	0	0	0	0	6	3	0	4	6	2	1	5	1	0	0	4	0	1	4	4	0	1	21	0	0	6	4	3	9	1	2	0	6	0	0	0	7	5	0	1	7	0	1	5	0	6	0	0	0	0	3	0	0	0	0	4	0	0	0	3	1	2	6	0	0	0	11	0	0	0	0	3	0	0	0	0	2	0	4	2	0	6	1	0	5	0	3	0	16	3	0	4	0	0	8	8	0	0	1	4	2	0	2	0	0	0	0	0	7	0	2	0	0	0	3	1	0	5	1	0	3	0	5	4	4	2	3	0	0	0	3	4	19	7	0	0	7	0	4	2	0	7	4	0	1	2	1	2	2	1	1	13	2	0	4	0	0	17	4	5	7	3	1	5	4	18	3	0	4	1	11	3	0	2	0	0	4	3	7	0	0	4	11	3	2	0	0	5	4	6	5	0	0	0	0	0	0	3	8	6	2	1	0	2	5	2	0	8	5	4	0	0	3	2	3	1	3	0	2	5	6	4	0	2	3	0	4	7	0	15	1	0	0	0	2	0	1	5	0	0	9	2	6	2	2	5	9	13	0	2	1	4	1	3	2	2
CCTATTTGAGTATTTGGTGAACTTA	3	10	7	6	4	7	9	2	1	1	6	43	0	3	7	0	4	14	2	3	1	0	4	5	15	7	0	7	0	0	1	2	2	3	0	35	5	2	8	2	0	2	1	5	6	3	7	3	1	4	3	4	1	0	2	3	3	2	0	1	6	3	6	3	4	2	7	3	7	3	0	7	3	1	3	9	1	6	0	10	6	4	2	7	5	10	3	1	0	0	0	6	4	3	5	2	9	2	1	4	4	10	5	0	2	4	7	13	2	4	1	1	2	7	2	5	0	6	2	5	0	6	32	1	3	3	3	5	5	0	5	6	7	3	5	6	4	5	5	2	2	3	0	2	0	14	2	5	1	1	6	3	5	0	8	3	5	1	1	1	3	1	0	6	2	2	1	2	2	4	32	10	3	3	5	3	1	8	2	3	0	1	6	3	0	0	2	3	0	6	0	5	0	4	3	6	4	13	7	5	8	1	1	5	8	0	3	3	7	2	2	6	3	3	1	2	3	8	2	4	10	4	4	1	4	2	2	5	3	2	3	2	3	5	2	0	6	3	0	5	11	2	22	4	5	4	0	5	3	4	7	2	1	2	4	5	3	4	3	10	27	1	5	2	1	0	4	1	0
CACACACAAAAAGAGTAGGTTGAAA	1	18	4	7	4	0	5	7	2	0	3	36	1	5	2	1	8	7	2	3	4	2	1	2	14	1	1	4	5	0	1	0	5	0	2	23	1	1	5	3	0	1	0	3	3	1	7	3	1	3	3	0	1	4	1	1	4	9	2	1	6	2	6	1	1	10	4	5	8	2	0	0	1	0	2	2	6	2	0	4	5	0	0	2	9	9	2	3	2	3	3	2	0	5	0	4	0	2	4	1	0	3	2	1	0	2	0	12	9	1	0	0	4	1	1	2	5	0	0	3	1	1	26	3	4	1	0	8	2	1	2	9	9	2	1	7	2	1	1	1	3	10	5	0	1	21	7	2	3	0	7	7	4	2	2	4	4	9	2	4	0	0	0	2	1	0	1	6	1	1	11	1	3	6	0	3	2	6	4	5	2	2	0	2	1	0	1	0	5	2	1	2	4	1	1	8	1	7	4	1	3	1	1	5	1	2	1	1	3	5	0	0	0	6	4	3	0	16	7	0	11	4	3	4	0	1	3	6	1	10	4	7	3	6	3	1	1	0	5	0	9	1	19	2	2	4	3	5	2	0	3	0	1	2	1	0	3	11	3	2	22	1	3	2	1	1	2	0	0
CAGGCCTTGTTTGTTTGATTCCAAA	1	7	4	9	4	0	8	7	2	1	3	31	5	4	3	2	7	1	2	0	2	5	0	3	14	6	0	3	0	0	2	1	8	1	2	32	5	0	8	5	4	4	6	6	4	1	9	3	0	3	9	3	4	2	7	4	4	3	2	4	10	1	2	1	1	1	3	5	1	0	0	1	0	1	0	4	5	2	0	3	2	2	1	0	9	9	1	0	2	2	6	8	7	1	6	2	3	3	3	2	1	11	0	0	5	2	3	11	5	3	2	0	3	10	1	0	1	13	4	2	5	5	22	0	1	3	0	3	2	0	3	6	2	8	2	0	2	9	3	5	2	15	7	9	0	10	3	1	1	0	9	0	0	2	5	6	13	6	4	2	2	2	0	1	2	3	7	4	7	1	11	4	3	10	5	1	7	3	5	4	3	2	2	8	2	0	2	6	4	4	6	6	3	3	6	2	3	9	7	1	2	2	7	5	6	2	2	2	5	0	2	4	6	1	3	1	4	8	6	6	7	4	2	3	1	0	4	7	7	1	3	4	2	2	3	1	12	5	5	1	2	4	4	5	5	9	4	3	0	1	3	6	1	3	3	4	0	1	4	3	23	3	2	3	0	2	6	2	3
TAGATTCAGCAATTTATTTACTGAA	0	15	1	7	5	6	4	3	4	0	0	44	2	6	4	1	3	3	3	2	2	6	12	1	12	6	0	2	1	2	3	0	8	3	2	14	3	0	2	0	0	3	1	8	14	1	6	2	2	1	2	2	1	3	1	2	2	4	1	2	11	6	1	7	1	8	6	0	5	3	0	6	2	3	2	6	4	3	3	4	9	3	0	4	7	9	2	0	6	5	4	3	2	1	0	3	7	5	6	3	6	8	2	4	5	5	0	10	7	2	0	0	3	1	3	5	1	0	1	3	0	1	35	3	4	2	1	5	3	6	10	3	5	6	0	4	0	3	0	0	2	1	0	9	2	6	6	4	5	2	5	9	3	5	6	9	6	5	2	2	0	0	0	3	0	1	6	8	10	3	12	3	4	3	0	0	2	2	6	4	3	3	2	3	0	0	4	0	3	4	3	2	8	2	6	0	1	12	4	7	4	1	3	5	4	1	6	3	2	0	0	0	7	7	3	3	6	14	2	5	6	1	5	0	1	0	0	10	3	1	2	0	9	0	13	2	4	6	0	3	9	7	5	6	0	5	3	3	0	3	4	2	1	6	0	2	1	3	3	9	11	0	2	0	3	4	6	2	0
CAGCAAATGTTGAAATGTCTTCGAG	2	8	11	9	4	1	1	11	8	1	0	40	5	1	2	1	8	7	2	2	1	5	4	3	26	4	0	4	8	0	3	2	7	2	1	33	8	1	2	0	2	2	7	3	2	3	11	6	2	4	5	1	0	1	2	3	4	3	5	2	4	0	0	2	3	9	9	4	1	3	1	4	2	4	2	1	0	1	3	6	3	1	1	1	8	10	2	1	3	9	1	5	2	0	0	7	6	2	1	4	4	5	3	0	5	7	4	10	4	2	1	2	0	10	10	4	1	2	2	2	2	5	21	4	3	2	1	0	5	1	13	5	11	6	1	0	6	5	1	0	2	7	3	4	10	9	6	0	1	0	11	3	5	4	1	1	2	4	2	2	0	0	6	1	1	10	1	5	5	1	10	8	2	1	4	4	2	5	1	6	3	3	2	4	0	0	4	2	0	5	8	3	8	0	7	4	6	10	3	5	4	8	0	1	3	4	2	2	2	1	5	2	3	4	1	9	6	4	5	1	10	4	1	3	0	5	3	1	4	1	4	1	1	5	6	1	1	2	4	9	2	7	17	4	3	9	0	4	0	1	3	8	2	1	0	3	14	1	3	5	28	0	4	11	6	0	9	2	0
GCAAATCATTAACTGGTCAAGGTAC	0	12	9	2	7	2	2	8	7	0	2	49	6	1	2	8	7	7	3	5	5	5	0	3	12	5	0	3	2	0	3	0	14	5	0	35	1	0	7	1	3	5	3	7	1	0	9	2	0	4	1	0	0	1	3	5	0	2	1	0	6	6	2	0	3	3	8	0	1	1	0	4	5	1	5	2	2	1	1	6	3	3	0	3	6	3	0	2	4	2	6	6	4	0	2	3	3	2	4	4	1	10	4	0	2	3	4	15	7	1	0	3	4	8	3	4	12	3	1	3	9	3	23	1	6	0	0	3	0	5	5	1	5	8	0	5	2	0	1	2	1	3	2	2	0	9	8	6	1	1	9	3	6	2	6	3	3	5	2	1	1	1	2	0	2	2	6	7	1	3	10	3	0	2	2	2	2	4	10	5	2	1	2	3	1	0	3	0	1	5	2	4	6	0	0	7	2	13	7	4	2	0	0	10	4	1	0	1	1	4	4	4	5	3	1	3	11	5	7	0	8	3	5	0	6	3	4	3	4	5	2	6	8	2	4	0	6	5	5	1	11	1	8	5	3	9	1	4	2	0	4	4	3	3	0	3	2	6	4	1	13	0	1	0	3	3	7	3	6
TAATTGGTGCTACTTTCTCGTGGCA	2	15	4	12	6	7	16	12	12	0	2	94	8	8	9	13	16	4	4	1	9	12	4	4	17	5	2	1	6	4	2	1	8	3	2	35	4	9	4	0	0	5	1	11	2	5	7	5	2	3	9	1	0	0	7	3	6	9	6	4	14	12	0	9	1	12	3	4	5	1	0	2	7	1	0	2	3	4	5	6	10	2	4	3	3	12	4	5	3	3	5	21	10	5	2	3	8	6	6	4	7	15	8	0	1	2	2	22	8	8	3	2	9	2	6	3	1	2	8	11	3	11	35	5	5	6	5	10	8	1	6	1	7	5	3	5	3	2	3	1	3	2	2	2	1	13	2	10	9	1	9	13	4	2	5	2	4	4	7	3	1	0	2	6	11	6	11	13	3	3	14	7	5	4	4	3	5	4	7	10	4	3	6	5	2	0	5	13	10	4	8	6	8	4	1	4	6	21	5	9	5	3	1	4	11	0	1	4	6	2	2	7	9	5	8	3	5	12	8	7	10	6	3	3	3	3	5	8	7	3	3	2	6	6	2	1	3	3	8	4	13	1	9	6	2	8	4	1	0	2	1	5	1	3	7	2	3	3	4	8	30	1	6	5	3	6	6	6	3
GAGAAGAAATCAGTTGGTTCGAGAA	2	7	2	3	8	1	8	10	4	0	7	39	4	3	0	5	0	4	1	3	6	6	1	6	11	2	0	2	1	8	1	0	0	3	3	23	4	4	10	6	0	6	2	2	7	1	4	0	2	5	8	3	3	1	6	6	4	1	0	0	8	3	4	5	1	7	1	3	0	3	6	0	5	0	0	0	4	3	2	5	0	0	6	3	0	12	3	3	7	2	4	11	9	3	0	4	0	0	4	2	12	1	2	2	2	10	0	16	14	2	0	4	1	5	6	0	4	1	1	3	1	6	27	1	1	2	0	3	2	3	0	2	5	8	0	4	4	0	3	1	2	0	3	6	2	4	8	5	2	0	17	6	4	0	8	2	9	0	4	3	4	1	0	5	0	6	5	9	4	2	0	2	4	4	5	1	7	2	6	7	9	2	2	6	1	0	0	6	3	2	2	4	3	2	3	7	7	8	4	4	0	0	2	6	1	3	4	5	0	0	0	4	1	2	0	0	5	11	4	3	4	4	0	2	0	1	5	9	1	1	2	4	6	6	1	1	4	4	2	3	0	2	9	2	4	4	5	7	4	8	7	0	2	4	3	11	0	0	5	3	0	2	2	3	2	3	5	2	4
CGAGTGCATAATGAAACATGGATTC	3	12	3	1	2	7	1	11	3	0	0	24	0	2	0	4	5	2	0	2	5	4	0	0	5	0	0	4	1	2	2	0	3	0	3	17	1	0	0	0	0	2	0	3	1	0	6	5	0	2	2	4	0	0	4	3	6	2	2	1	3	0	4	1	1	2	0	2	0	2	4	0	0	4	0	0	0	1	3	1	5	0	3	1	2	3	1	0	0	2	3	4	0	1	3	6	7	3	2	2	0	3	1	0	0	3	0	14	11	3	0	6	1	9	1	1	2	0	0	1	3	4	29	2	0	0	0	1	6	3	0	4	2	2	1	4	2	3	1	4	3	3	0	1	0	11	0	1	3	0	5	0	2	2	5	3	2	3	4	1	0	2	0	6	1	4	1	3	1	0	6	0	7	1	2	0	2	3	2	0	0	3	0	3	1	0	0	3	1	0	2	0	3	0	6	2	5	15	4	8	3	2	1	4	3	1	4	3	5	1	1	2	0	2	2	1	1	5	0	10	6	4	1	2	0	0	1	2	2	0	2	0	0	1	0	2	3	3	1	7	2	2	15	0	1	4	1	2	0	4	5	0	1	0	2	4	3	7	0	4	12	0	6	0	0	0	1	1	1
ACCTTGGTTGCAATCGAGATACAAA	0	14	7	6	6	2	7	6	4	0	1	43	2	1	1	9	9	3	3	2	1	2	5	2	15	2	1	4	3	1	1	0	2	4	3	28	6	0	6	4	1	7	4	6	4	0	6	2	2	8	2	2	1	2	6	4	2	0	2	2	10	7	2	6	1	3	4	3	1	3	0	0	1	3	2	1	0	2	1	7	3	0	0	6	2	6	6	12	4	4	5	6	1	2	1	3	5	2	3	4	3	5	2	0	2	6	4	7	2	0	0	1	2	2	4	6	3	5	1	0	2	13	27	8	0	4	4	3	2	2	5	2	4	13	9	1	0	1	2	5	1	6	1	3	1	10	7	2	8	1	8	0	1	2	11	2	6	2	4	0	1	2	0	2	4	2	8	2	3	1	13	3	4	3	7	2	6	7	5	7	5	4	2	4	2	0	1	6	1	6	4	5	1	7	1	10	5	14	7	5	10	4	2	2	10	1	4	2	0	3	5	3	7	3	1	0	2	7	3	4	11	1	6	1	5	1	8	3	2	1	1	5	8	1	2	2	2	2	3	3	5	5	15	1	5	5	2	7	1	1	4	5	0	8	2	0	5	5	8	2	17	2	5	4	0	2	3	1	0
CTTTGCTGACTCGTAACCTCGCTGC	0	8	3	11	4	6	15	11	3	0	5	33	5	5	0	0	4	1	0	3	6	7	1	0	5	0	1	4	0	2	0	0	3	0	0	31	5	9	4	0	0	1	1	4	7	1	3	1	4	5	2	2	2	0	4	6	4	5	7	0	4	2	4	3	0	5	4	0	0	0	4	0	2	0	0	9	1	8	0	10	3	0	3	2	3	3	3	3	3	0	2	3	0	3	1	9	2	0	4	7	3	21	1	2	4	6	5	11	4	2	1	3	3	7	2	3	4	2	3	4	4	2	24	2	0	0	1	1	6	1	3	3	2	5	3	3	4	14	2	2	0	5	2	1	2	0	4	0	0	6	0	2	6	1	4	0	3	1	1	5	0	0	4	1	1	0	6	4	2	1	13	2	7	12	3	1	1	9	8	5	0	3	2	0	0	0	5	0	0	1	3	2	0	0	3	4	2	2	0	0	2	4	5	0	0	1	0	0	10	0	6	1	2	2	1	6	5	8	2	1	7	2	1	1	2	4	5	0	2	6	1	4	7	0	0	1	5	3	5	2	6	0	12	2	3	4	1	5	0	2	5	6	0	5	3	0	4	12	2	1	21	1	4	0	0	1	4	4	0
AGCACCTAGAGTACCCATACCTAGG	2	8	2	1	2	5	14	6	3	2	4	72	7	3	8	11	8	6	6	3	9	5	2	3	20	4	0	6	7	2	7	7	1	4	8	36	4	5	3	1	4	10	0	8	8	4	2	5	9	5	6	1	1	11	2	6	2	5	2	5	6	5	1	2	1	3	6	1	4	2	1	0	4	4	1	0	0	2	2	7	8	4	3	5	3	6	4	9	1	5	3	7	3	1	0	2	2	1	1	4	3	13	0	2	6	5	3	9	4	1	2	7	5	3	8	2	1	5	2	4	7	5	17	3	3	4	5	2	2	5	4	12	5	4	7	2	2	5	3	3	0	7	4	4	5	5	5	5	13	3	18	0	3	1	7	0	7	1	2	4	7	2	1	3	1	3	3	6	6	10	13	4	5	6	5	0	3	5	6	6	3	7	5	6	0	0	5	4	6	1	8	1	6	6	2	5	2	12	3	5	10	5	0	5	5	2	8	4	6	6	4	1	0	4	0	1	5	2	12	3	5	7	4	0	4	3	6	7	3	8	1	4	9	5	5	2	4	7	2	6	7	6	12	4	4	2	4	8	0	5	5	2	2	6	0	5	0	11	5	1	15	2	8	3	6	2	5	1	4
ACCCTCATATGCGGGTACATAGGTG	1	17	5	0	0	1	10	8	3	0	2	67	4	2	25	2	10	5	1	6	4	6	2	1	10	6	0	1	1	2	2	2	6	6	3	44	4	7	4	0	3	9	1	14	6	6	0	6	6	9	7	3	3	2	1	3	6	2	4	1	6	4	3	3	5	7	6	3	2	0	1	5	6	2	3	5	6	7	5	10	3	1	3	0	13	9	1	7	1	1	0	5	2	9	2	4	11	7	4	4	5	8	6	3	2	7	0	5	3	2	3	0	6	7	2	5	4	6	13	5	5	13	15	9	3	1	1	3	6	2	3	5	6	4	3	4	3	5	2	3	6	2	1	2	2	11	7	6	0	3	15	0	4	2	10	6	2	4	2	0	0	8	1	5	5	4	9	5	8	4	18	8	2	4	0	1	7	5	3	3	4	3	3	4	0	0	2	4	2	0	8	6	6	5	2	4	4	11	5	6	8	2	1	8	5	3	3	5	12	2	2	3	2	2	2	3	3	11	5	3	3	8	2	2	1	3	1	6	1	5	3	1	2	4	2	3	6	7	4	4	3	2	9	2	3	6	2	6	1	10	2	8	0	7	2	10	7	2	3	8	41	0	4	1	3	3	12	2	4
AATCGCTGAAAAGAGTGAACCTCAC	0	10	3	5	4	4	12	9	9	2	5	60	5	4	3	6	9	9	1	8	4	5	2	2	15	5	0	2	3	1	2	2	8	5	0	28	7	6	0	0	1	4	0	9	10	4	9	1	1	5	9	6	2	6	5	7	2	9	0	4	6	3	1	9	1	11	10	3	10	3	0	8	4	5	1	5	5	7	0	18	7	2	2	1	4	5	1	2	3	6	3	6	5	4	4	4	6	1	6	4	3	3	1	0	3	3	2	7	5	0	7	1	5	2	4	1	9	8	3	7	5	3	22	5	5	1	2	7	1	7	8	3	10	6	6	4	0	2	1	1	0	8	3	9	0	9	11	1	4	7	8	8	4	4	6	1	2	4	1	2	3	2	0	3	0	1	3	4	4	2	8	0	7	3	6	2	6	11	16	7	2	4	2	7	2	0	0	2	1	3	8	1	2	1	11	5	9	14	3	5	7	4	1	7	3	4	1	5	2	4	9	4	4	11	7	4	4	3	7	2	9	4	4	2	0	2	3	5	6	7	8	5	4	4	9	2	4	5	8	7	5	0	22	6	2	9	3	2	1	2	7	6	0	4	0	8	10	2	4	10	23	2	2	7	2	1	7	5	3
TACAAGTGTAATTTCAAGTGAGCAA	0	5	2	13	3	3	17	6	6	1	9	57	6	6	3	6	7	3	4	2	10	2	7	2	24	4	2	4	9	4	1	4	6	5	0	27	4	5	4	2	2	2	8	21	7	11	7	1	0	6	2	3	2	6	3	2	5	4	5	6	8	3	1	5	2	7	9	1	5	4	4	2	1	1	0	12	3	8	4	4	6	2	4	4	6	11	2	5	5	2	8	5	5	10	3	7	2	3	5	3	5	6	0	0	4	2	6	16	8	1	5	0	2	1	2	2	4	5	1	3	6	8	33	3	1	4	2	6	9	1	5	11	7	3	2	5	3	6	5	1	1	10	3	2	0	15	7	7	8	3	5	2	0	2	6	1	9	2	7	0	0	3	2	4	4	5	2	6	4	5	8	4	2	2	1	3	4	5	3	7	0	3	2	6	2	0	5	7	2	7	4	2	4	2	3	5	13	16	4	7	2	4	6	5	1	3	4	2	2	2	1	5	9	2	2	1	3	14	5	3	6	2	3	4	0	12	11	3	5	9	9	1	3	9	5	2	0	3	7	5	11	4	10	5	2	3	3	6	1	3	3	3	0	5	7	14	4	3	3	6	18	6	3	0	1	2	3	1	1
AATAGACTGATGAATCGAATCCTAA	1	9	2	12	4	0	3	21	10	2	3	40	3	0	0	0	7	8	8	0	7	5	2	3	14	0	1	5	4	0	1	3	6	6	0	0	1	0	9	3	1	3	2	12	6	3	10	9	7	7	6	0	2	1	0	5	2	0	1	7	7	3	6	0	0	10	5	1	0	7	0	2	0	0	1	0	0	9	4	6	2	0	4	4	5	4	2	3	2	2	5	4	4	4	4	12	0	7	1	5	4	13	4	1	2	9	5	13	2	3	1	1	1	5	4	0	2	3	3	6	0	7	24	3	2	1	0	6	0	3	1	5	0	3	3	2	1	2	6	2	2	5	4	2	2	10	9	12	4	2	15	5	5	4	4	4	7	4	2	1	0	0	0	3	3	3	5	9	2	2	13	5	1	1	2	1	1	8	2	9	1	4	2	0	0	0	4	0	2	0	8	1	5	1	3	5	12	3	0	3	2	6	0	0	2	1	0	6	4	6	3	8	4	1	1	0	5	12	6	2	8	6	4	0	9	6	2	4	8	4	3	3	12	0	3	0	2	4	5	9	6	4	19	3	3	4	1	3	0	3	2	3	0	2	1	12	6	13	5	3	22	1	0	3	4	2	5	5	0
GAGTATGCCGAGTTCCTTCACATGC	2	8	5	3	2	8	17	19	8	0	2	70	5	6	3	0	12	8	6	8	7	6	5	2	20	8	0	5	3	5	1	7	2	0	6	29	5	7	5	3	2	3	7	9	7	4	4	4	5	3	9	7	3	1	2	1	3	6	0	2	5	3	2	3	0	2	9	2	2	7	3	1	3	1	5	1	8	3	5	11	5	4	2	3	5	13	2	7	3	0	7	7	0	4	4	3	3	3	2	9	2	6	2	1	2	8	2	16	11	0	0	1	1	1	1	3	0	2	5	3	8	10	18	1	4	0	2	5	2	0	13	4	3	4	1	5	2	3	4	0	1	5	7	2	1	11	4	5	3	4	6	5	2	0	9	4	6	3	6	2	2	1	0	6	10	4	3	6	3	3	9	6	3	8	0	4	7	8	3	0	12	8	2	7	4	0	0	4	1	4	5	0	2	1	8	0	3	22	11	6	8	7	2	3	5	0	7	6	6	0	7	6	5	4	0	5	2	4	6	6	9	2	4	2	0	9	1	9	9	6	4	3	11	2	4	0	9	7	4	2	2	5	8	4	0	5	5	2	0	4	5	5	1	1	5	3	3	2	3	1	20	1	3	5	5	2	6	2	2
ATCAAGTTCTGGGTTGATCCAATGA	1	11	0	13	2	2	4	6	9	0	5	49	7	2	0	1	4	5	4	2	11	6	6	0	14	5	0	5	2	2	1	2	3	1	4	43	5	1	1	0	4	1	1	8	11	6	8	1	2	8	1	7	0	1	0	5	4	3	1	2	4	2	5	8	0	3	6	1	2	2	4	1	3	0	1	5	1	3	2	17	3	0	3	4	4	6	2	2	0	1	5	5	3	4	0	2	9	3	7	8	0	13	2	4	4	9	0	6	6	0	0	3	0	11	3	6	1	3	4	4	5	1	26	7	3	2	0	1	3	3	7	4	4	3	0	2	4	4	0	1	3	3	13	8	2	14	0	2	0	0	13	4	5	2	9	2	4	2	1	2	4	0	0	0	8	10	1	1	1	2	9	2	1	1	1	2	2	3	3	4	7	0	10	5	1	0	2	6	0	8	2	8	2	6	2	6	2	10	2	2	5	2	1	4	7	3	2	6	6	2	4	2	1	9	4	5	12	5	4	1	3	4	6	9	0	3	5	4	2	4	1	2	5	2	5	0	4	3	1	10	8	4	17	1	4	3	0	2	7	3	6	4	0	3	0	6	4	5	2	2	19	4	4	2	2	0	13	1	2
AGAACATGAAAATTGGTGATATAAA	5	11	1	11	3	1	5	20	2	0	1	36	4	4	3	0	3	4	4	4	0	5	2	2	16	6	0	5	3	0	1	0	2	1	2	33	5	5	4	0	2	3	2	1	6	2	3	5	2	4	2	2	3	1	0	1	4	9	4	3	0	0	0	1	0	4	4	2	3	1	0	4	2	2	1	7	1	4	0	8	3	0	1	0	2	4	3	3	3	0	1	3	0	0	4	9	1	0	2	0	3	1	2	1	2	4	4	14	4	4	0	0	2	0	0	1	1	1	0	3	2	7	30	4	0	3	2	2	0	5	8	0	4	0	2	0	3	3	3	4	3	5	2	6	3	11	1	8	2	2	11	5	3	2	7	10	9	8	6	0	1	0	0	0	1	0	3	3	2	0	14	3	3	1	1	1	3	3	6	2	4	2	1	8	1	0	2	0	1	4	4	3	2	0	3	4	6	8	4	2	3	2	1	3	1	6	2	7	2	0	3	1	2	2	4	2	3	11	3	0	7	4	6	3	0	1	1	6	1	2	2	1	5	1	2	0	0	4	2	2	3	3	14	3	4	10	1	4	3	0	6	0	0	0	5	10	1	4	1	1	23	0	0	2	3	2	6	1	0
ACGGTGCAAGGGATTCTGGAAGGGA	3	10	2	9	2	0	6	7	9	2	4	67	8	1	3	6	8	6	4	2	4	8	15	2	12	6	3	0	0	8	4	2	3	1	4	25	8	6	4	2	3	7	5	12	9	6	9	3	2	10	4	4	0	1	3	10	4	5	2	5	3	0	5	8	2	5	2	1	1	0	2	0	2	0	5	4	2	8	3	4	2	2	1	3	0	10	4	4	8	4	5	16	8	2	4	7	7	2	0	9	3	5	3	2	3	9	2	9	0	2	0	5	3	10	3	6	3	2	3	0	5	8	24	6	5	1	0	4	0	2	6	10	14	0	7	1	2	5	7	3	4	5	4	7	2	11	4	6	2	2	11	0	3	3	7	5	7	8	4	0	2	0	1	6	2	4	5	7	7	4	12	3	4	0	7	2	5	5	3	9	3	1	2	6	2	0	2	5	1	4	8	6	3	6	1	7	3	17	4	6	6	1	2	3	2	4	2	9	4	3	1	11	7	3	3	0	6	19	4	4	9	2	5	2	6	4	2	4	6	0	1	3	6	1	0	1	0	2	6	3	8	7	13	4	3	4	2	1	0	4	4	4	0	6	7	2	2	4	3	4	20	0	4	1	1	2	3	2	5
ATAGGTGTTCAAACTACCTTTGTCA	3	6	7	5	4	3	8	12	5	0	1	53	4	5	5	1	10	4	3	6	4	6	4	9	9	4	0	0	3	0	2	3	3	1	3	26	3	2	7	1	0	8	1	12	6	0	9	1	9	5	11	5	6	0	3	2	2	10	4	0	2	1	1	2	3	4	2	0	7	6	1	6	2	1	0	4	2	0	7	1	3	2	1	1	9	5	3	1	4	0	7	4	3	0	0	5	4	1	4	8	1	0	0	2	0	10	3	8	5	0	0	6	2	3	0	3	5	0	3	8	12	2	22	6	4	4	2	7	0	2	4	7	1	2	0	6	1	9	0	9	2	13	5	0	10	11	4	0	3	1	7	9	2	1	0	4	12	0	10	2	2	0	2	3	3	0	5	4	5	5	14	2	11	3	1	4	2	9	7	4	6	0	7	6	0	0	1	4	0	2	10	2	2	3	3	2	8	5	3	2	2	2	3	5	4	5	6	9	6	1	9	1	2	1	2	8	10	25	4	3	15	0	1	2	5	0	1	2	4	4	5	3	8	4	4	0	5	11	2	4	6	1	17	4	2	10	4	6	4	4	10	2	2	5	1	0	5	6	0	5	18	0	1	2	1	0	8	1	0
GAAATACTAATTTATTACTGTAGTA	1	15	4	12	3	1	0	6	6	0	1	31	1	3	2	1	4	1	3	2	0	6	5	2	5	2	0	0	3	1	5	0	3	4	0	0	1	6	0	0	0	5	6	8	7	0	4	0	0	2	1	7	0	0	2	2	5	9	2	8	2	1	3	3	4	2	2	1	2	2	0	2	4	2	5	4	1	2	2	4	10	0	2	2	3	2	1	0	0	4	3	2	1	2	0	7	7	0	2	5	8	0	1	3	3	4	4	11	6	0	0	3	0	3	0	11	1	3	0	1	5	2	34	2	11	6	0	6	0	0	4	1	1	1	0	0	3	3	0	5	1	6	5	1	0	9	1	7	2	3	12	2	6	0	6	8	1	2	4	0	1	1	3	0	1	7	3	11	2	0	8	1	0	5	2	1	9	4	4	4	4	3	1	3	0	0	7	2	0	4	8	1	1	0	4	2	7	5	0	2	9	0	3	6	2	2	4	2	2	0	7	3	2	4	1	1	4	11	3	3	4	0	0	5	0	0	0	5	2	1	0	4	3	0	0	0	2	4	5	4	10	1	7	5	5	0	1	0	1	3	0	4	0	3	4	0	5	4	4	0	20	3	0	4	0	1	9	2	0
CAGATAACAATGTGCTTGGTGCGAG	2	15	4	9	2	1	7	13	7	2	0	39	0	1	0	3	2	8	1	9	2	8	2	3	11	2	0	6	2	3	1	2	0	5	0	21	1	3	4	1	3	8	3	5	7	11	3	3	5	2	2	1	1	2	6	1	4	3	4	0	0	0	0	1	0	1	6	2	5	2	0	1	3	0	3	0	3	4	4	9	7	2	0	0	7	7	3	5	2	0	10	14	2	5	6	4	4	2	0	1	12	2	0	3	5	1	4	20	9	6	1	5	5	5	5	5	3	4	6	2	1	12	20	5	5	1	1	18	0	5	2	12	17	4	1	4	1	5	3	6	1	6	8	1	3	13	12	7	1	1	13	3	3	11	9	4	5	9	2	4	2	1	0	0	4	2	5	14	7	1	8	3	4	4	4	1	12	16	6	4	3	1	9	3	0	0	5	0	5	1	1	6	2	0	3	3	3	18	7	9	9	2	4	3	10	5	6	1	1	7	6	3	10	2	1	6	8	15	4	5	17	2	10	3	2	4	6	3	4	3	6	3	4	1	4	4	12	3	5	3	4	4	22	3	6	5	3	5	1	1	0	4	0	3	1	4	2	9	3	1	30	1	9	5	1	0	0	5	1
ATTTGGAATGGCAATGCCCGTAAAG	8	7	12	0	6	3	10	5	4	2	0	69	5	6	5	6	5	12	5	6	7	2	7	8	17	0	3	3	3	2	4	4	5	3	2	24	2	3	5	3	5	3	1	6	4	0	7	7	5	1	3	4	0	2	8	1	8	1	3	0	14	11	0	9	5	1	4	1	3	0	2	6	0	0	9	6	3	2	2	2	2	5	1	1	4	6	2	4	1	4	6	14	8	3	3	7	7	4	2	0	3	12	1	1	1	13	8	18	9	0	2	2	0	3	3	6	4	12	4	0	0	5	31	0	1	0	2	1	6	0	6	7	10	0	2	1	3	3	5	2	1	7	4	1	0	13	4	6	3	1	14	0	2	6	4	6	3	5	4	1	1	1	1	4	3	2	8	6	3	1	8	4	7	3	3	4	6	6	2	5	2	0	5	2	1	0	0	2	2	3	0	2	3	4	2	4	4	8	4	4	3	0	4	1	1	1	5	3	1	1	2	0	7	7	3	7	2	7	4	2	8	5	2	2	2	6	0	6	3	2	1	3	3	1	3	0	9	3	2	4	7	1	14	2	3	9	5	5	4	2	4	7	0	1	0	6	1	2	0	1	14	6	2	6	8	1	3	1	0
GGGAAAAAGTAACCCCGTGAAATTA	0	10	0	5	2	1	8	8	4	0	0	35	1	7	2	1	8	4	0	1	5	2	4	1	11	4	0	2	1	0	2	0	0	6	6	32	3	6	0	0	1	7	0	13	6	0	9	0	2	14	1	4	2	2	4	3	3	3	3	2	2	1	2	1	3	1	5	5	2	2	0	1	0	0	1	1	8	3	1	8	1	2	0	2	6	7	1	3	2	0	2	10	8	7	3	9	10	6	0	0	2	7	5	1	16	2	2	6	4	0	3	1	2	8	3	4	0	1	0	4	7	9	45	5	4	4	1	6	0	3	0	1	6	0	4	5	0	6	0	3	2	1	3	3	5	11	8	3	2	10	4	5	0	2	1	5	5	2	2	0	2	0	5	0	4	4	1	6	2	2	16	2	3	6	2	1	0	2	3	4	10	2	6	8	2	0	6	6	4	3	9	13	2	1	2	3	5	14	3	9	3	0	4	6	1	1	8	3	3	2	4	3	7	2	0	2	4	8	2	2	9	1	5	2	1	4	1	8	4	1	2	1	5	1	1	2	2	3	1	3	8	2	14	1	6	4	2	7	2	0	3	2	0	6	6	3	0	8	1	5	15	5	2	4	3	1	3	3	3
CAGAAGCTACTTATCAATTTATCAA	3	4	7	6	2	8	8	13	10	6	0	44	9	3	1	1	5	8	3	4	2	3	4	3	13	3	0	1	4	4	7	3	5	2	6	34	2	2	9	1	0	3	3	10	2	4	9	7	0	7	2	6	2	0	8	2	4	3	1	6	4	3	2	3	1	5	3	0	1	3	0	0	3	4	6	1	1	4	4	4	2	2	0	0	1	7	0	1	0	1	9	6	3	4	3	12	7	1	6	5	3	4	2	0	0	2	2	11	6	3	2	3	4	1	5	1	1	0	2	4	3	14	25	10	3	3	1	5	4	1	3	5	3	9	3	0	4	6	0	4	1	6	7	2	2	13	9	5	5	0	4	3	8	7	9	7	5	5	7	5	3	0	1	3	3	0	4	6	6	2	18	5	5	5	3	9	2	6	7	4	1	1	3	6	1	0	0	2	2	3	2	2	0	2	2	3	6	16	7	6	8	1	0	5	5	2	4	5	6	0	1	2	1	4	5	2	4	15	5	3	7	4	3	2	4	3	1	6	4	1	7	3	4	0	7	2	6	7	2	3	5	4	8	1	5	8	1	3	0	2	5	3	0	6	2	3	4	5	7	4	24	3	7	3	5	3	2	0	0
TATACCGAGACACAGACCACTGTGA	0	24	5	8	3	2	4	5	6	0	0	61	1	5	4	0	14	3	2	3	5	5	8	6	17	6	0	2	6	3	4	5	0	6	0	36	2	0	6	2	3	1	0	8	6	5	4	1	6	0	4	3	5	3	3	3	6	0	15	6	4	4	0	1	3	1	4	1	11	9	0	1	8	3	5	3	2	4	0	5	13	1	4	5	3	5	2	2	10	0	6	2	0	8	5	7	0	3	2	9	3	7	0	1	2	4	4	9	0	2	0	0	4	3	6	0	6	9	2	1	4	6	27	6	2	3	0	9	2	8	2	3	17	12	2	3	3	4	0	2	3	5	1	2	0	13	3	3	5	2	25	7	3	0	6	1	4	3	0	2	6	1	2	1	4	9	6	4	1	6	11	1	9	7	11	2	8	9	3	2	8	5	5	6	0	0	0	6	7	2	1	13	2	11	12	7	5	23	3	15	5	0	1	14	7	12	13	3	5	0	9	0	4	0	1	5	10	7	4	2	2	0	1	3	2	5	0	2	4	0	7	1	1	2	2	3	13	2	2	7	7	6	21	4	5	10	2	12	0	16	5	4	0	9	1	0	2	2	6	0	21	3	0	3	4	3	5	3	2
GCTATTTTCAGATGCATTAAGAACC	4	21	5	7	10	4	10	4	7	0	7	49	6	7	1	1	1	5	9	3	6	5	4	3	18	7	1	3	2	0	1	5	6	8	8	35	5	2	3	3	5	3	6	10	9	16	3	4	2	2	4	1	4	1	3	3	3	4	5	2	12	3	1	2	4	2	7	0	5	2	4	5	1	2	4	3	0	4	4	9	6	5	1	2	2	15	2	6	9	2	4	5	1	4	12	10	2	2	4	7	4	6	3	3	3	3	3	18	8	6	5	5	3	1	7	4	3	1	4	2	2	12	24	4	1	6	1	6	2	1	5	4	8	2	3	3	2	4	6	8	9	8	8	0	0	14	7	2	7	1	5	6	3	2	9	10	2	5	2	1	1	1	3	5	2	1	5	8	5	1	5	2	0	4	5	2	5	7	8	11	3	7	2	7	0	0	4	0	2	5	2	14	0	1	1	2	8	16	3	13	0	6	3	13	1	6	2	5	4	2	1	4	8	1	2	3	3	13	6	3	10	3	0	4	9	1	4	6	7	4	6	4	6	1	0	0	1	5	5	1	11	2	12	7	6	3	4	3	0	9	4	3	0	0	2	5	1	6	1	4	35	5	2	3	3	2	2	1	0
ACCTGTCAGTTGTCACGGCACGGCA	4	16	0	9	4	5	4	11	3	1	5	55	4	4	0	4	7	17	0	2	6	5	4	1	6	1	1	1	2	1	4	0	7	4	2	36	2	2	6	3	1	2	1	1	10	0	16	3	2	0	10	4	0	1	5	6	1	0	2	5	11	3	4	8	5	2	3	2	5	1	2	0	3	1	0	6	3	3	2	9	3	2	4	4	5	9	4	4	4	2	0	8	5	2	5	7	3	2	6	11	1	14	5	1	0	4	4	16	4	7	3	0	2	6	2	2	4	0	1	6	6	3	26	4	3	5	0	6	3	2	7	7	5	10	4	2	0	1	2	4	2	4	8	4	4	5	1	0	11	4	12	5	2	4	5	7	5	1	2	3	0	1	1	0	4	1	7	4	5	5	7	4	7	3	0	1	0	5	3	10	1	4	5	0	0	0	0	4	2	5	12	1	0	9	6	9	3	14	7	3	9	1	12	8	4	7	8	5	5	3	5	5	12	1	2	0	5	15	4	7	9	8	5	2	0	7	3	6	3	3	4	5	8	5	6	2	6	3	3	6	1	7	10	10	3	10	4	8	0	5	9	10	0	6	4	7	0	6	3	11	25	2	2	7	3	3	5	4	1
CACATCAGATATGACAACTTCAATC	3	17	3	14	4	11	8	6	6	0	0	49	2	7	7	2	9	2	1	3	5	4	7	2	13	3	0	3	6	1	5	0	3	3	4	24	3	2	5	1	2	3	1	15	3	7	11	3	5	5	1	2	0	1	0	2	2	5	4	3	2	2	3	1	0	8	4	3	6	0	2	9	0	3	0	11	3	5	4	8	6	2	3	5	7	8	0	1	4	4	2	5	1	0	3	8	2	2	5	6	1	5	1	6	0	16	5	11	4	1	0	0	3	2	4	1	2	2	3	2	6	8	24	3	3	4	4	1	3	2	10	0	5	6	7	4	3	3	0	1	1	8	5	3	3	12	6	2	6	2	5	3	2	0	3	6	3	0	5	0	0	1	2	3	1	4	3	8	10	2	8	4	3	6	2	0	4	4	2	6	13	4	0	4	3	0	3	2	2	10	3	8	5	5	0	10	2	13	2	5	9	0	2	3	5	2	2	12	3	2	2	3	2	2	7	7	5	17	3	4	2	1	0	0	0	1	2	6	4	2	2	4	6	2	3	2	4	3	10	8	7	3	1	5	6	0	1	6	1	6	6	5	1	3	6	4	11	3	2	2	26	1	9	0	7	1	5	6	3
AGATGAACATTGAGCTCAATGGGAG	2	10	4	8	5	4	11	7	8	0	0	54	7	6	2	4	12	4	2	4	6	1	2	5	18	3	0	3	6	3	1	3	0	3	4	20	6	6	2	1	0	2	3	1	4	5	12	4	4	6	4	1	1	3	4	6	7	5	2	9	3	2	10	3	3	5	2	5	4	3	5	6	4	0	1	6	0	3	6	17	3	1	3	0	5	9	1	6	2	3	2	2	2	4	0	14	6	2	8	4	4	5	4	2	3	5	5	13	6	2	1	2	4	6	3	5	3	5	4	5	6	4	23	9	9	4	2	5	2	3	7	7	5	6	4	2	3	6	0	1	2	5	9	4	5	17	8	2	3	3	10	4	5	4	4	1	2	2	10	2	2	5	6	3	5	5	2	2	7	1	8	3	4	4	4	5	4	4	8	2	7	5	4	9	2	0	4	6	1	3	4	1	5	5	0	3	8	15	3	7	9	1	5	3	8	4	5	6	2	2	5	6	2	4	8	7	3	6	3	6	11	6	8	0	3	7	2	3	6	4	4	9	7	0	4	1	7	5	5	5	3	1	16	5	3	3	0	1	0	5	6	4	1	7	2	7	4	2	5	1	26	2	1	3	2	3	4	2	3
ATCTCAATATTTTTTGTGTCTCAAG	0	14	2	5	3	2	3	9	4	0	4	45	4	4	3	3	13	3	2	2	3	1	5	3	22	6	0	3	11	9	1	1	7	8	2	45	2	3	3	0	2	8	2	5	5	2	1	2	0	11	4	5	1	0	8	12	4	2	2	10	13	9	3	3	1	4	7	3	1	3	0	1	5	0	2	0	4	0	2	4	10	0	6	3	4	10	0	5	1	0	5	6	4	0	1	4	4	0	2	4	8	7	0	9	15	7	4	10	2	4	2	1	7	1	2	6	4	12	4	3	3	5	17	5	0	3	2	1	3	4	1	5	3	4	2	3	1	7	2	0	4	6	3	1	3	13	7	3	3	1	13	2	8	3	3	1	4	3	4	2	1	1	3	1	4	4	7	6	2	3	11	4	2	2	5	2	5	7	1	3	3	3	2	3	0	0	2	0	6	9	8	4	1	5	12	7	8	27	5	18	4	3	0	2	3	2	6	4	0	6	2	2	4	3	4	2	2	10	3	3	12	3	5	4	0	6	9	7	7	12	0	7	6	6	3	7	10	6	5	5	6	2	9	5	4	5	1	2	5	0	2	11	2	4	2	8	9	4	4	5	15	2	2	3	2	4	6	6	3
AAAAAAAAGTCAGAACTGGAAGCAG	3	18	6	2	4	4	5	14	7	0	0	45	4	2	6	0	9	0	2	4	7	2	7	2	7	1	2	1	3	1	2	4	4	6	3	32	5	3	5	1	4	4	2	4	2	6	5	3	2	2	11	5	5	8	3	3	1	8	5	6	7	6	1	3	7	2	1	7	4	8	0	3	1	1	3	6	0	4	3	10	1	6	3	2	5	12	2	3	1	1	9	3	2	0	4	7	12	10	3	3	2	8	3	1	8	9	1	4	2	0	1	2	0	3	2	2	6	0	5	2	1	6	21	5	8	4	3	4	3	3	3	7	5	8	3	3	4	5	1	1	4	3	2	1	3	7	4	2	1	0	4	5	5	1	2	5	12	2	1	1	3	0	2	1	5	4	6	2	13	5	15	5	4	0	4	0	5	8	3	8	6	4	5	5	1	0	6	2	2	3	3	0	7	2	2	7	3	16	4	5	4	3	0	6	3	2	4	3	7	4	2	3	5	1	5	3	7	1	5	2	17	4	4	0	3	4	2	9	1	6	8	3	6	3	8	2	4	2	4	5	6	1	10	2	3	2	2	4	2	0	3	12	0	3	2	10	3	4	4	3	20	2	4	1	1	0	4	6	7
TGTTCTTTGCATAGCAGAGAAAAAA	1	9	1	3	6	1	14	6	5	0	0	42	2	1	1	1	3	5	1	3	9	11	3	0	10	5	0	1	1	1	1	1	4	4	3	34	2	0	5	1	2	1	3	6	1	4	10	4	2	6	4	4	0	9	3	6	3	2	1	6	6	3	2	2	2	3	6	0	6	2	0	5	2	2	2	3	2	3	1	4	0	2	0	7	6	5	1	3	1	2	6	4	2	1	2	6	13	1	0	6	6	3	1	0	1	1	6	14	4	3	1	4	0	3	5	2	1	4	3	1	3	10	17	8	4	2	2	10	0	0	1	4	6	1	5	2	4	4	0	4	4	4	3	3	0	14	3	1	1	4	13	0	8	3	2	3	8	4	0	1	0	2	1	1	8	7	2	1	6	0	16	6	1	0	5	2	4	3	4	5	3	5	12	2	0	0	1	3	5	2	5	3	4	5	4	4	8	20	9	7	7	2	9	2	1	0	4	3	4	2	2	0	16	6	4	4	5	7	9	0	7	3	2	1	2	2	0	6	0	2	2	3	6	1	10	3	3	6	0	7	2	0	14	4	1	5	3	7	0	1	6	7	0	2	5	6	4	9	4	2	28	7	0	2	2	2	3	1	1
CTTTCAGGACCTTGCACAGGAGATC	1	5	5	6	7	3	9	16	0	0	3	51	1	1	2	6	5	2	9	3	11	5	2	1	12	6	0	4	1	0	6	2	2	0	1	28	2	3	6	1	0	4	2	4	2	0	5	3	0	4	4	5	4	2	3	8	2	4	6	3	4	2	4	3	4	1	5	2	4	1	0	6	2	1	4	6	0	8	2	6	0	6	2	4	8	22	2	3	5	2	5	3	2	4	5	7	3	5	2	5	1	3	1	0	5	1	4	10	4	2	0	2	2	9	3	4	2	1	5	2	4	9	33	3	5	6	0	4	3	0	3	2	4	5	1	2	2	3	0	1	2	7	1	1	7	10	3	0	9	2	6	7	1	5	4	10	2	1	3	2	3	0	5	0	2	3	5	2	0	2	8	1	7	0	4	5	1	8	4	2	2	4	5	6	3	0	1	4	1	3	0	3	3	2	2	3	3	12	2	5	9	1	2	12	12	5	2	5	6	4	1	2	4	6	2	1	7	3	4	2	10	4	6	0	2	4	3	5	5	2	2	3	10	10	4	0	3	15	6	7	11	4	10	1	4	6	2	1	0	0	8	3	2	2	2	5	4	0	3	1	16	2	1	4	1	5	1	1	2
GCACAGGTGTTAGCGCAACCGGTCA	5	22	5	15	6	3	11	4	8	0	0	63	1	8	6	3	11	2	5	7	4	6	5	1	17	3	0	6	7	4	3	2	5	2	5	30	5	3	5	1	1	6	1	4	9	2	4	3	3	8	8	0	4	2	13	5	2	5	3	1	4	0	4	0	2	5	4	4	3	3	10	5	0	1	2	1	9	4	3	5	5	0	3	6	2	8	0	1	5	0	6	6	1	1	4	5	8	6	2	5	5	21	7	4	2	10	4	14	5	4	1	2	2	4	7	10	2	10	2	4	8	9	19	1	2	9	2	5	2	2	4	4	2	4	3	7	2	4	1	2	3	5	0	1	3	18	1	6	5	3	6	2	5	2	5	1	3	0	4	0	5	0	1	0	8	2	3	10	5	4	15	6	8	2	1	2	5	7	10	8	3	4	3	4	0	0	4	7	4	5	3	5	6	3	5	6	10	8	5	2	7	4	0	11	6	5	3	3	0	4	1	4	3	10	10	2	6	11	5	1	16	2	2	1	4	7	4	12	7	2	5	4	5	6	10	2	0	1	6	2	4	6	8	5	4	2	5	13	6	5	9	5	3	2	2	3	1	15	1	5	26	1	4	0	4	6	8	3	6
GAGTGCACAAGCGCAAGATAAAATA	4	17	1	7	3	7	7	7	9	0	1	41	2	11	2	4	4	2	1	6	5	1	3	6	13	2	0	2	8	1	2	0	1	4	8	34	1	6	3	1	5	0	3	6	6	0	13	4	5	5	4	5	1	5	2	3	3	0	2	2	1	1	5	1	1	6	6	3	2	2	2	1	2	0	0	7	4	0	0	7	4	2	9	1	1	3	1	3	7	0	5	6	6	3	0	2	2	3	1	3	3	16	2	1	5	0	0	7	6	1	0	2	2	2	2	0	0	2	5	10	2	6	34	4	1	3	0	5	0	0	7	8	4	1	1	4	1	3	2	0	1	8	8	2	4	12	11	0	1	2	8	3	8	0	5	5	4	8	2	2	0	1	0	2	2	0	6	6	5	6	13	0	2	3	4	0	4	7	3	2	8	3	2	4	1	0	2	1	4	3	4	6	2	2	0	3	3	19	12	5	6	2	3	5	0	2	5	6	5	2	1	4	6	4	5	6	8	14	3	0	5	1	0	0	0	0	2	0	4	2	2	3	1	4	4	4	1	3	5	5	4	3	16	3	6	6	0	2	1	2	2	5	0	4	8	2	4	3	6	2	12	1	2	5	3	1	5	1	3
CGCCATGAGATGAAGACCTTCGAGC	0	16	7	1	2	5	6	5	3	0	3	67	3	4	6	8	8	9	11	6	3	8	1	1	15	5	0	0	6	5	4	3	1	7	3	23	4	6	0	0	2	3	0	10	5	6	6	8	5	7	3	0	1	2	1	2	3	6	6	6	8	7	0	1	3	0	12	2	6	0	0	0	13	2	6	7	7	0	2	2	0	5	2	7	3	5	1	4	4	6	7	5	2	9	6	8	6	4	2	8	14	16	5	0	4	7	3	6	2	0	2	2	3	7	3	11	2	4	4	1	3	8	24	12	2	3	2	6	1	7	4	4	3	3	5	8	4	6	6	1	3	5	7	3	1	14	6	2	3	2	2	0	8	2	12	11	5	2	1	3	1	1	0	3	4	1	9	6	4	2	13	10	1	1	14	6	12	5	3	3	10	3	7	3	0	0	7	3	1	8	3	0	7	0	2	4	5	15	7	2	3	4	0	5	1	1	2	5	0	4	7	0	4	3	2	4	4	17	5	3	8	5	3	6	4	0	4	4	1	5	2	2	3	1	6	2	5	3	8	2	6	0	12	4	5	2	8	0	0	7	5	7	0	4	1	1	8	6	2	4	39	3	5	0	6	0	3	2	1
AAATGGAGAAGCATACCGTGCAGTA	5	4	4	14	4	5	4	2	6	0	5	53	7	8	0	2	15	2	3	0	5	5	4	2	20	5	1	6	6	3	3	1	3	0	8	17	3	7	0	0	5	4	5	6	7	2	12	0	3	4	8	1	2	9	5	1	4	2	2	2	5	2	5	5	4	4	7	5	5	4	2	5	3	0	5	3	2	3	3	4	8	2	2	7	5	9	1	1	1	5	2	0	0	1	8	4	4	0	4	5	0	21	1	4	5	9	3	16	8	5	2	0	1	1	2	5	1	5	6	1	2	7	18	10	3	0	4	2	2	2	3	6	1	0	4	7	9	4	3	3	0	5	2	11	6	14	5	4	1	3	13	5	2	3	3	1	5	5	5	1	6	0	3	5	2	5	5	2	5	3	12	4	0	6	6	0	8	11	12	9	10	1	4	5	1	0	1	3	3	6	3	5	7	2	11	3	5	8	4	0	7	4	2	9	3	1	3	6	4	4	2	4	2	5	3	2	9	7	11	3	10	2	0	5	3	7	3	7	3	2	3	3	2	2	2	0	10	4	5	1	0	9	11	6	2	7	11	2	2	0	8	8	1	0	0	0	0	9	10	2	27	2	5	3	1	0	8	3	0
CTTCTTATTTCATTTTGTTCAGAGA	1	9	3	14	0	0	10	2	7	0	0	57	6	10	2	0	10	13	3	0	6	3	1	1	13	2	0	9	1	0	3	4	0	6	0	22	4	2	2	0	3	7	2	5	7	0	8	5	2	3	2	1	0	5	8	6	2	2	5	6	9	7	2	0	4	4	6	4	6	6	0	1	7	1	2	0	3	10	0	11	1	0	0	3	6	7	4	3	0	4	2	6	2	7	5	12	1	8	0	4	7	10	0	2	1	10	3	12	5	3	0	3	0	3	2	6	1	0	2	2	5	5	36	7	5	3	1	2	1	1	5	5	2	0	5	0	6	9	4	1	8	3	2	3	0	11	11	2	3	0	13	8	4	1	3	5	5	5	2	1	7	0	0	2	3	3	5	2	9	3	17	4	7	9	0	2	6	5	3	2	0	1	5	5	0	0	4	5	4	7	4	2	0	1	3	7	6	13	7	5	4	0	4	1	4	6	5	2	5	5	2	0	3	5	2	1	1	6	5	1	3	3	2	2	3	0	1	4	0	3	4	4	2	0	2	0	0	1	3	4	2	6	10	4	3	7	2	3	0	2	1	2	2	8	3	10	10	7	5	8	18	3	4	0	3	2	2	3	11
TATCATTATAAGGAGCATGAAGCAA	2	12	0	2	2	2	3	5	4	2	6	47	5	6	4	4	3	5	3	4	3	3	7	3	11	5	1	1	2	3	0	0	1	3	2	24	7	6	5	0	1	3	3	4	15	3	8	4	1	4	2	1	4	4	1	1	2	7	2	1	9	7	4	0	1	0	8	2	5	0	0	0	6	2	4	2	10	0	5	7	2	2	4	4	1	8	0	7	4	5	3	8	8	3	1	9	8	0	6	4	3	13	3	2	0	8	0	7	7	0	0	0	2	2	0	3	1	3	1	1	4	4	21	3	1	0	0	2	3	3	6	9	6	9	2	3	5	8	9	2	3	4	2	5	3	3	4	2	4	0	9	0	2	1	10	1	0	6	0	2	0	3	4	8	4	6	1	7	6	0	10	5	6	5	4	0	4	7	4	3	5	1	1	8	2	0	1	5	0	3	4	0	1	0	6	5	5	16	6	5	5	3	8	6	4	3	2	2	1	1	2	3	1	6	2	4	1	10	7	4	11	2	2	2	5	6	0	5	5	5	4	2	6	6	0	1	5	1	0	3	9	1	13	4	1	1	3	6	0	0	2	7	0	2	6	0	1	2	3	0	19	2	0	7	3	5	6	4	0
GCTACAGAAGAAAAGGACTTTTACC	3	19	8	2	4	9	7	12	8	1	1	73	4	4	0	2	12	2	10	8	6	10	6	2	17	5	0	5	6	6	2	1	3	10	3	34	4	5	3	0	1	4	6	3	16	4	7	6	5	7	5	7	2	5	2	6	9	16	5	6	8	6	3	7	7	2	4	2	2	1	0	3	5	4	2	0	3	8	7	8	2	3	5	3	1	6	1	5	1	8	6	10	7	6	5	1	10	3	2	6	3	7	6	5	8	7	5	16	7	3	1	6	11	5	9	6	4	7	1	6	5	10	26	4	4	0	8	2	0	1	4	5	7	1	2	0	4	2	1	5	6	9	3	3	10	3	10	8	8	1	10	3	1	4	7	6	11	4	2	6	3	1	1	8	7	4	6	8	4	1	10	6	3	5	6	8	7	7	5	10	7	2	4	3	3	0	5	5	1	6	8	3	5	6	4	5	6	22	6	8	1	1	4	11	3	6	4	6	3	4	2	16	5	2	9	1	10	11	1	8	17	8	3	2	0	15	1	7	3	4	8	7	9	5	7	1	4	8	7	2	9	4	7	3	4	2	1	3	0	6	4	9	3	4	0	1	4	10	1	9	37	2	1	8	3	4	8	4	3
CGTAAATAGTGTTATATATAGCGTA	6	3	3	9	3	0	6	11	2	1	1	41	3	2	0	4	4	5	2	0	2	13	4	1	8	1	0	1	4	4	0	1	8	4	3	10	3	3	7	4	3	0	0	17	3	1	4	2	2	7	2	2	1	2	7	7	6	4	6	3	2	1	10	9	1	5	5	4	2	1	0	4	2	4	0	2	7	4	2	6	1	1	5	0	8	9	3	5	0	1	2	4	2	2	2	5	11	1	0	10	3	9	3	1	0	9	0	9	2	2	0	4	2	16	5	0	0	0	0	1	10	9	19	2	2	1	2	3	0	0	5	0	1	3	2	1	1	0	2	2	1	2	2	7	0	10	5	1	7	3	11	3	3	2	8	0	6	2	0	8	0	1	3	0	0	3	5	0	6	0	2	6	2	2	6	2	1	7	2	6	2	3	2	4	1	0	0	4	7	5	1	9	5	9	2	8	4	18	6	6	3	0	0	3	3	2	4	3	1	1	2	2	2	2	1	4	1	10	4	3	9	1	5	2	3	6	8	5	2	5	6	2	7	5	3	2	12	0	4	4	6	1	8	6	2	6	2	1	0	5	4	8	1	3	0	12	1	3	2	1	14	0	4	1	2	2	1	0	1
CTTCGTGCTTTGAAGCATTATTCCC	3	0	0	6	4	3	15	5	0	1	9	63	5	3	8	9	10	6	6	2	5	4	3	2	22	5	0	7	6	4	4	6	2	15	1	33	5	12	3	1	5	1	5	7	4	5	13	3	7	11	8	4	2	4	8	2	0	20	1	9	3	1	0	0	0	2	2	0	7	0	2	2	0	2	2	0	0	2	3	5	0	0	2	0	7	13	3	0	0	0	7	0	0	0	1	11	7	0	3	7	6	11	0	0	0	1	0	4	0	4	2	0	9	5	4	2	2	0	0	2	6	13	68	3	3	0	0	12	0	5	5	3	2	10	2	1	0	0	0	6	1	2	0	1	2	8	2	3	2	6	18	12	2	0	5	5	25	13	6	3	4	0	1	1	4	8	0	4	8	2	16	3	5	5	2	4	1	7	0	12	0	4	5	5	0	0	3	3	2	3	1	2	0	1	2	3	3	6	6	0	8	8	2	6	0	0	2	6	0	1	7	3	1	6	1	0	9	16	17	2	6	3	10	6	3	3	1	6	4	2	8	1	7	3	3	0	14	10	5	3	2	1	0	5	7	7	0	8	2	0	0	3	0	0	2	4	2	8	13	9	44	4	2	5	8	3	8	1	1
AGAAATTTTCAAGTTTTAAATTGAA	2	12	3	8	1	3	10	2	11	0	3	61	7	3	7	5	4	4	6	3	2	14	4	7	9	0	0	0	7	7	0	1	3	4	0	37	5	14	2	0	2	9	5	5	7	14	5	3	1	0	3	6	3	4	0	0	3	5	7	5	4	3	5	6	8	6	5	0	2	3	3	0	14	2	0	2	5	6	0	9	2	1	2	2	7	7	2	5	4	9	5	3	3	4	3	4	4	6	3	4	3	4	2	2	0	5	1	12	9	2	1	2	0	5	2	11	0	2	4	2	10	10	27	1	4	3	10	11	4	3	4	3	4	4	2	5	4	3	2	2	2	2	3	1	0	13	8	2	5	1	10	9	0	6	6	5	4	3	3	0	4	4	2	2	2	9	5	4	1	3	9	3	8	9	2	3	3	3	4	5	7	1	0	13	6	0	4	10	4	5	4	4	5	2	3	3	5	10	3	2	11	0	8	7	1	4	5	5	5	9	0	3	4	3	2	5	6	11	5	7	3	1	5	2	0	2	4	12	6	3	7	6	10	4	0	3	4	15	1	7	6	1	22	5	2	4	4	7	2	7	3	3	1	1	0	4	4	5	2	1	23	2	6	1	2	4	3	2	11
ACATGGATAACTTCTAGTTCACCAT	4	11	1	7	2	0	6	3	3	7	2	36	3	4	3	8	2	0	0	1	4	6	3	0	10	7	0	1	1	0	0	1	8	2	0	23	7	0	0	0	3	1	4	7	2	5	7	3	1	4	7	1	2	4	3	2	2	4	5	2	1	0	4	4	2	5	5	0	3	3	3	3	4	3	8	3	10	8	1	9	2	1	2	0	4	3	4	7	4	3	1	2	0	2	2	9	5	7	2	9	4	2	2	0	2	5	6	11	2	0	0	4	2	5	2	4	3	3	4	3	11	1	22	0	1	2	0	4	3	5	4	1	5	6	4	4	2	2	2	1	2	4	5	3	1	11	7	0	0	4	5	4	8	1	6	3	5	2	1	1	0	2	2	2	0	3	4	2	1	2	3	1	4	4	7	2	5	2	3	5	8	0	2	7	3	0	2	2	1	3	6	1	3	2	4	6	3	11	4	3	1	2	7	0	0	1	7	3	4	1	6	3	6	4	7	2	3	14	2	1	5	0	8	3	1	8	2	9	3	4	4	5	0	0	6	3	6	1	3	3	4	3	3	0	2	3	1	0	0	1	1	4	0	4	0	0	1	0	0	4	15	3	0	1	0	0	6	1	0
ATGCAACAGATTTTTTTGTTGGTAA	2	8	5	0	5	5	7	8	8	0	5	45	4	4	4	1	6	1	0	3	6	6	6	0	12	4	1	3	3	2	2	1	4	0	0	18	10	3	2	0	1	2	5	0	10	1	2	6	8	8	2	7	0	3	2	9	2	6	1	3	7	2	2	4	2	2	2	6	1	1	6	2	0	2	0	7	0	8	2	3	0	1	5	4	0	7	5	6	2	1	2	2	2	0	0	6	7	0	4	2	0	2	2	0	0	2	6	16	1	7	3	5	7	0	5	0	5	0	3	2	5	9	17	2	9	0	0	2	2	2	5	6	1	3	0	1	0	0	1	0	0	6	3	5	1	11	0	1	0	3	4	6	3	6	10	3	5	3	3	2	0	0	0	0	0	4	0	6	4	0	0	14	7	0	0	1	7	8	4	0	3	0	4	2	0	0	10	0	0	2	7	1	2	13	1	6	0	8	0	4	1	2	4	9	1	0	0	0	1	1	1	0	0	7	6	4	4	8	3	0	14	4	4	2	5	4	5	0	6	2	0	2	6	3	1	0	4	2	8	0	6	0	4	4	1	1	1	2	3	0	2	10	1	3	4	4	2	3	2	4	0	0	1	5	0	2	3	1	4
AGTTATCAAGGACATCCTCCAATCA	4	14	3	11	3	3	10	11	7	2	0	58	3	4	5	11	4	2	11	4	6	4	3	1	13	4	0	2	3	1	2	1	3	0	4	24	1	1	2	0	0	7	1	3	4	2	6	2	5	0	3	4	9	0	1	5	5	11	5	4	11	3	2	0	3	2	12	2	3	0	2	3	3	3	1	4	1	4	2	11	6	1	4	2	4	13	2	1	2	3	2	8	4	1	6	4	2	4	4	11	6	18	1	4	4	16	8	21	10	0	5	3	5	5	1	1	1	1	2	0	6	9	23	5	6	7	4	6	3	0	2	5	4	3	5	5	4	9	0	0	3	13	3	0	4	3	3	4	3	3	16	1	9	2	5	5	8	7	5	2	4	0	0	5	0	9	3	7	9	4	14	0	7	2	2	2	3	7	7	5	2	3	1	5	2	0	2	3	2	3	5	4	5	4	8	7	3	15	6	3	9	3	3	4	2	1	5	4	4	1	3	2	4	4	3	3	3	17	1	6	11	4	1	8	5	2	1	7	6	6	0	1	6	6	5	2	5	10	3	4	5	7	9	6	7	8	4	9	1	6	8	6	0	8	2	3	2	9	6	2	33	2	6	4	3	1	5	7	4
AATCCCCGTCACATCATCTGGTGAG	3	12	2	4	6	6	8	3	10	0	5	47	2	6	4	6	6	6	4	1	3	7	0	6	19	9	0	2	6	4	0	6	4	2	7	57	3	1	4	0	2	7	0	3	6	3	3	4	1	6	17	3	0	6	6	2	5	2	7	5	7	7	3	5	6	8	9	3	0	6	7	2	5	2	2	4	4	2	4	8	6	2	5	1	5	8	2	16	7	5	1	8	0	4	1	5	8	4	8	2	2	8	2	2	4	8	5	25	11	8	0	0	3	3	0	8	1	4	4	3	5	9	27	10	4	4	6	2	4	0	4	4	8	7	7	6	1	5	4	2	4	10	0	7	9	13	6	5	11	6	10	4	5	0	5	2	8	0	2	4	3	0	1	6	4	5	2	9	6	2	9	4	9	1	4	2	7	3	7	12	5	2	5	5	2	0	1	1	2	5	8	5	2	4	5	2	8	19	5	12	3	0	0	3	9	0	7	3	1	6	3	10	4	3	1	2	9	14	5	4	7	9	8	0	2	0	11	9	4	1	3	0	7	11	4	2	0	3	3	6	7	0	14	12	4	3	7	5	2	1	2	10	3	4	2	8	9	9	3	4	38	4	4	2	4	5	4	2	1
GAGCATGCAAATGTTGTAATTCAGC	3	11	3	8	3	8	2	6	6	0	1	50	5	4	4	2	4	6	8	4	4	5	2	3	29	7	0	15	2	7	6	1	2	1	6	28	6	3	1	0	7	1	4	6	4	0	9	2	3	4	5	6	2	5	1	9	7	3	7	6	9	4	2	6	3	4	7	3	1	0	0	2	9	2	0	5	1	7	1	5	0	0	3	8	2	3	3	7	2	5	11	8	7	1	9	3	3	7	2	6	1	22	5	4	5	10	1	7	6	0	1	3	5	9	15	6	1	2	10	10	6	9	24	3	5	0	2	4	0	0	12	6	10	9	3	5	3	3	3	0	5	6	3	10	3	11	6	2	0	0	8	10	5	0	10	1	10	2	7	4	12	3	2	2	8	2	0	8	2	0	10	9	1	1	1	9	6	17	5	11	7	1	3	3	0	0	0	3	1	3	2	5	4	3	6	6	11	13	2	8	2	0	4	7	5	2	3	5	3	3	4	0	2	4	5	1	2	10	6	5	22	6	8	1	1	4	3	7	1	2	2	3	8	3	3	2	4	3	3	6	1	1	9	4	10	5	5	5	2	5	5	13	3	2	8	7	8	5	4	2	23	4	2	8	6	1	6	5	4
CCATAATGTGTGGGCTCTCCACTTC	9	8	6	13	4	3	10	7	8	0	3	65	9	5	3	4	4	7	4	10	5	8	2	5	26	1	0	15	5	8	0	0	12	7	2	29	3	3	2	0	1	6	4	5	7	8	3	13	1	4	6	2	9	2	3	5	3	8	2	3	10	7	4	9	6	10	11	2	4	13	2	2	3	8	0	2	5	6	5	5	11	6	3	5	4	14	1	1	7	0	7	14	5	4	6	4	4	6	2	11	4	18	5	3	12	4	4	16	8	3	1	2	8	12	4	8	4	10	5	6	8	2	23	3	10	8	5	7	1	7	8	5	5	2	4	2	0	5	3	4	2	6	3	9	2	17	5	4	6	2	9	4	3	1	8	2	6	7	10	3	0	0	5	1	8	6	5	9	4	5	5	6	6	5	2	5	4	7	8	17	6	5	2	7	3	0	2	8	2	8	7	7	5	3	3	1	8	31	15	9	3	3	1	7	6	2	4	9	8	3	7	7	2	6	14	3	3	6	9	4	17	3	6	3	6	5	1	8	4	3	4	5	5	8	9	0	3	4	3	4	11	1	6	5	2	5	13	4	4	2	2	3	1	3	2	12	1	6	2	11	39	6	4	1	5	0	0	2	8
GCTGCAGCTGCCCAGGGGCTAATCA	1	0	11	0	0	0	4	6	4	0	1	40	1	5	1	7	7	7	2	4	3	1	0	4	17	12	0	4	1	1	1	2	4	3	0	24	3	6	2	1	2	6	2	10	6	3	7	3	3	4	2	0	4	2	3	4	4	9	5	7	4	2	4	2	0	5	3	3	9	8	0	4	0	3	2	3	1	3	4	8	1	1	3	0	2	8	2	5	0	4	3	5	4	5	3	5	4	0	3	1	4	7	2	0	5	2	0	8	3	4	2	3	1	3	7	2	1	0	3	0	2	7	30	0	2	5	2	5	1	0	0	0	0	4	0	0	2	4	3	2	0	6	5	3	3	6	3	4	3	2	8	3	2	2	0	7	1	0	1	1	1	0	1	0	0	2	6	7	3	0	7	3	5	3	3	4	6	9	3	5	7	2	8	5	1	0	3	8	2	7	4	3	3	1	8	6	0	13	8	2	5	1	1	10	2	1	4	2	7	6	5	6	3	4	4	1	9	8	3	1	6	1	3	0	0	3	5	12	8	1	0	0	5	1	7	4	8	5	6	5	7	4	0	6	2	7	0	0	2	5	0	7	0	2	1	0	1	9	3	4	22	3	2	1	1	0	3	1	2
CAGCTCCCAGGAGGGGACAGAGTAG	4	15	8	10	0	3	8	9	11	1	4	48	6	8	13	1	1	5	5	0	7	1	1	0	21	6	0	2	9	2	3	1	4	5	3	22	9	2	2	1	5	5	4	12	5	1	7	1	0	7	3	10	2	4	0	6	7	7	3	9	5	3	5	4	0	3	5	4	1	2	0	4	1	3	5	4	1	5	4	5	2	0	4	3	1	3	4	3	1	2	11	5	3	7	4	1	9	6	7	5	3	14	7	0	7	6	4	18	5	8	1	5	1	5	2	4	5	9	3	7	9	5	32	3	1	2	3	0	1	2	5	14	10	3	4	9	2	7	5	4	3	5	4	5	6	10	2	1	5	2	5	2	3	3	8	2	9	0	5	1	5	2	3	6	9	5	4	8	5	5	10	3	5	0	2	6	1	10	3	8	2	3	7	6	2	0	7	3	1	9	12	0	7	0	1	7	6	25	5	12	0	9	1	6	1	3	6	5	2	4	1	6	3	5	6	6	2	9	3	3	7	0	4	0	4	3	2	2	8	9	4	4	9	2	7	2	8	0	4	10	9	4	20	6	4	7	4	9	2	7	3	2	0	3	6	5	9	13	7	7	23	2	2	3	4	4	8	9	9
AGCATGGTCTGCCCTTCTACAGAAT	1	0	5	0	4	5	5	5	4	0	2	53	4	6	1	5	12	0	5	7	5	2	4	0	13	4	3	3	3	9	2	0	10	3	7	27	2	3	2	2	2	3	7	6	5	0	4	2	0	6	2	3	4	3	0	1	0	4	2	3	14	5	1	2	4	1	0	0	1	1	3	0	2	3	1	0	1	0	3	6	2	0	0	10	6	0	0	2	9	3	0	4	4	0	0	4	0	4	0	8	1	3	2	0	7	7	7	21	7	5	0	1	2	0	0	0	1	3	2	3	9	0	22	1	0	3	2	5	3	0	2	7	3	5	3	6	2	2	1	3	2	9	0	2	2	12	3	5	5	4	7	0	1	4	3	10	4	1	2	2	1	1	1	1	5	8	0	4	2	4	10	4	3	2	0	3	2	8	0	0	0	0	1	3	0	0	0	4	3	0	3	2	0	0	4	7	2	8	4	2	3	0	1	0	4	0	2	0	0	0	0	0	6	0	0	4	7	10	3	0	0	1	2	4	0	0	5	6	6	3	5	2	6	1	2	1	4	2	0	8	0	4	0	7	0	4	1	0	0	0	2	1	0	8	0	2	0	7	1	1	19	2	3	3	4	3	3	2	0
GCAGGCGCTTGATATGCATAAACCC	1	11	5	9	3	1	12	6	0	0	0	27	2	1	0	1	6	3	1	2	4	2	1	2	5	1	0	2	0	1	4	2	3	1	1	40	3	2	2	1	1	0	2	2	5	2	8	1	1	10	0	6	3	1	1	4	3	5	3	0	0	0	2	1	2	1	4	2	7	1	2	4	2	0	0	8	3	0	5	6	2	0	7	3	2	6	5	0	2	2	1	3	3	1	0	4	3	5	6	3	4	5	3	4	0	1	2	9	7	0	0	1	2	0	3	3	2	1	1	3	2	9	31	4	4	1	1	8	3	1	3	3	7	1	5	1	2	2	1	2	2	10	5	6	0	8	1	12	1	1	7	6	4	1	5	5	5	2	2	0	3	3	2	4	0	5	3	4	4	2	14	1	2	3	4	3	4	1	5	10	2	1	1	0	0	0	2	0	3	6	4	5	1	1	12	5	4	25	6	6	8	5	1	3	2	2	1	7	2	1	1	3	4	0	0	4	5	12	2	6	8	4	2	7	3	5	1	2	2	5	3	0	7	1	11	1	7	3	2	3	5	4	10	3	6	5	3	2	0	0	6	5	0	2	1	3	13	2	5	6	18	1	0	2	1	1	6	5	0
CTGTTGAACGAGTGAACTGTTACCC	5	13	1	1	6	2	3	4	9	0	0	48	4	2	3	2	6	5	4	1	8	7	5	3	16	10	0	1	4	5	3	1	3	4	3	33	1	5	7	3	2	7	4	5	12	2	9	1	2	8	9	1	0	0	1	2	2	5	4	0	8	6	4	3	4	9	2	7	1	3	1	5	1	2	4	5	1	1	0	0	4	4	2	4	2	1	2	2	3	4	4	6	2	3	3	8	6	10	3	1	6	8	6	2	2	9	3	18	11	4	5	2	7	1	2	2	3	4	5	4	1	3	17	9	2	7	0	6	2	2	5	2	9	2	3	3	1	5	7	0	5	12	6	3	3	18	4	2	5	1	12	5	0	2	8	8	2	4	5	5	1	0	0	4	0	6	5	10	6	0	16	9	1	1	5	2	2	9	8	0	2	1	0	2	1	0	3	0	5	3	9	3	1	6	5	5	3	15	4	5	6	3	2	4	1	1	9	3	3	1	2	8	6	2	2	3	5	10	3	1	2	4	1	0	2	5	1	6	6	0	6	0	3	2	10	5	5	4	3	4	5	7	10	0	5	4	0	4	0	4	5	5	0	2	5	1	5	10	2	5	16	0	5	8	5	3	4	1	1
ATGGTTCTGCTTAAACTTCAACCAT	3	7	5	6	1	2	2	9	3	0	2	60	9	5	6	7	12	7	1	3	3	3	4	11	14	8	0	3	1	3	1	3	9	3	0	27	7	1	3	1	4	8	1	5	4	3	3	1	4	7	6	3	4	3	2	5	6	8	8	5	5	4	1	7	0	2	11	0	3	1	0	7	1	3	0	0	6	1	2	0	3	3	0	7	0	12	4	0	5	3	3	6	3	8	2	2	6	2	1	7	3	8	5	0	8	5	2	17	7	5	0	0	9	13	2	10	2	3	5	6	2	4	20	9	2	5	5	5	0	0	3	2	1	1	2	3	0	3	10	0	2	6	2	0	6	9	3	5	2	0	3	2	7	1	6	2	9	1	6	6	8	2	1	2	8	2	3	9	7	3	17	8	4	4	6	2	5	5	4	0	4	3	3	2	0	0	0	2	5	5	8	2	0	1	5	5	7	9	2	2	6	1	1	2	4	2	4	2	2	1	0	7	2	2	5	1	6	4	5	0	5	3	5	1	8	3	3	5	5	4	1	2	6	3	6	0	12	1	2	5	3	1	0	0	6	3	2	2	0	2	0	3	2	3	2	3	7	8	6	10	26	2	9	5	6	2	5	0	1
AACTACTCTGGGTCCACCTGTCAAC	0	17	4	10	2	4	5	17	2	0	6	98	16	10	10	3	10	7	3	6	13	6	14	4	25	4	0	12	6	3	5	0	7	6	4	33	1	6	5	3	0	7	3	2	3	4	11	5	2	10	11	4	1	4	5	4	6	5	1	3	6	4	2	2	2	5	5	5	4	3	2	2	0	0	7	3	6	4	9	2	6	11	2	1	2	15	4	1	4	3	4	5	2	1	6	12	1	1	1	5	9	9	1	4	2	5	4	14	7	3	4	5	0	4	7	3	2	1	3	3	1	2	27	11	9	2	2	5	4	7	11	4	3	2	6	3	6	2	8	1	4	4	6	3	2	14	10	4	2	4	10	8	3	3	8	5	4	5	4	13	7	1	4	5	0	4	7	3	10	6	9	3	4	3	0	5	0	2	4	9	7	6	5	9	0	0	6	7	6	4	10	10	5	0	3	6	7	11	4	1	3	5	6	6	5	2	3	5	12	6	3	6	6	11	0	3	3	18	6	10	3	5	1	3	10	5	7	2	2	5	3	3	5	11	9	1	14	9	1	7	13	3	16	4	0	3	4	7	2	2	2	8	2	7	7	3	4	9	3	8	34	0	3	1	6	4	3	2	10
AGAGCAACATGCAACAAGGTTCGAT	3	22	5	7	5	0	7	7	0	0	3	37	1	6	3	0	0	17	0	2	5	1	0	5	13	1	0	2	6	0	1	0	1	2	3	37	0	0	8	2	0	2	3	10	5	1	8	7	0	0	4	0	0	0	1	1	0	1	0	0	10	6	1	1	0	0	0	3	1	0	0	6	3	0	1	4	0	0	0	8	0	11	0	0	0	1	0	0	0	0	6	6	6	8	9	8	5	4	1	2	13	12	0	10	1	6	0	0	0	0	0	0	0	8	5	3	0	2	0	0	0	4	28	3	0	6	1	4	5	0	8	4	0	1	0	2	2	2	0	0	0	6	2	0	0	13	1	2	0	4	11	0	0	0	0	10	4	0	3	1	0	3	2	0	0	4	2	7	2	0	10	3	0	5	5	0	0	0	4	0	7	0	0	0	0	0	0	1	3	6	6	0	4	2	0	6	6	8	3	1	0	1	1	0	8	2	3	2	4	3	1	0	0	0	1	2	1	10	1	1	0	0	1	3	2	1	2	1	2	3	1	0	3	1	5	3	6	8	7	1	5	5	12	0	1	2	0	4	0	0	0	2	1	0	1	2	4	2	2	3	16	0	8	3	6	5	7	0	0
CTACAGAAGACCAAATCTGTTCTTC	3	9	1	8	4	3	12	7	4	0	1	74	4	7	6	16	11	3	7	3	8	8	1	0	23	12	0	6	3	2	2	2	8	3	1	29	3	2	1	0	2	3	3	1	5	6	5	1	5	5	4	7	0	5	0	3	4	4	4	5	8	4	1	1	2	1	3	9	7	5	2	7	3	0	1	2	4	3	8	5	5	0	2	5	5	4	2	4	2	3	0	5	0	1	1	3	2	3	4	6	3	10	2	3	3	2	1	16	10	5	0	4	5	5	3	4	7	4	17	3	2	7	19	4	4	5	5	5	5	0	7	13	4	3	1	4	0	2	2	1	4	7	2	3	3	14	3	2	1	5	11	9	4	1	6	0	3	2	4	6	1	2	4	0	8	4	4	5	6	0	18	8	4	1	2	1	5	6	4	7	3	3	0	8	2	0	3	3	2	11	3	8	4	2	4	5	5	10	3	1	5	8	6	5	1	3	3	1	2	3	8	7	10	6	4	2	8	13	4	0	2	8	3	1	1	6	2	9	2	7	3	4	3	2	6	0	16	6	0	8	5	2	16	1	3	10	7	7	0	10	6	11	0	3	2	6	0	4	2	4	24	0	5	6	2	1	4	4	4
CCAGCTGGGGGTTGGGACAGTGTCC	0	14	2	13	4	5	0	6	10	1	0	54	9	4	1	4	10	0	0	3	13	5	5	0	26	5	1	5	13	5	4	0	9	3	1	41	2	3	6	3	0	6	0	2	13	2	0	2	0	6	6	3	2	6	4	7	6	3	0	0	0	0	0	0	3	2	0	3	2	0	4	0	0	3	2	3	3	6	2	0	8	0	7	8	7	15	1	6	2	5	4	2	2	5	12	10	6	1	4	2	5	2	5	0	4	9	0	23	10	11	5	1	1	0	9	3	10	5	5	1	8	0	17	6	3	1	3	7	1	3	5	7	6	14	0	3	4	4	3	6	3	0	0	2	0	4	7	0	5	0	9	3	0	5	1	4	4	4	3	7	3	2	2	0	6	4	6	4	5	4	15	1	2	4	3	0	5	11	6	3	3	2	5	10	3	0	3	3	0	19	7	6	1	3	5	6	6	14	7	2	0	1	0	4	5	6	5	8	2	5	0	7	4	6	2	4	4	12	3	5	9	4	4	4	2	8	2	0	6	7	2	8	12	4	6	1	9	5	0	7	2	0	8	3	6	6	5	3	1	0	1	3	1	6	15	5	11	9	3	2	31	2	0	1	2	0	7	3	14
AAATGTAGGGATGGCCATTTTTGCC	5	19	2	1	2	4	9	12	5	0	3	42	1	3	5	12	4	0	6	1	4	4	0	3	17	4	0	10	0	4	1	0	1	0	2	41	3	5	4	2	4	1	1	9	7	3	1	11	0	4	1	2	0	7	1	3	0	6	1	5	10	5	2	0	1	1	2	1	0	1	2	3	2	2	4	0	2	3	0	9	3	1	1	3	0	6	1	2	5	9	6	4	0	1	0	7	4	0	3	5	1	7	1	1	3	9	3	8	5	0	2	0	2	4	3	2	4	0	4	2	1	8	27	3	1	0	0	4	5	3	3	4	7	4	3	2	5	7	5	0	1	3	6	5	0	15	1	1	3	0	7	2	3	5	3	9	9	5	6	1	5	0	4	5	2	2	10	19	4	2	11	3	5	2	6	2	3	4	12	6	0	1	0	7	3	0	6	8	3	3	0	3	3	5	4	4	14	15	11	1	1	3	1	6	2	1	2	1	3	2	1	0	1	6	2	8	3	12	3	4	9	0	2	0	0	3	5	10	3	5	0	2	7	0	2	0	12	5	2	0	7	6	13	6	5	7	1	3	0	1	3	3	0	3	6	4	4	10	3	5	20	2	3	0	3	6	2	3	3
GTGCACGCCCTTTAATTGATTTGCA	1	22	6	2	1	6	12	8	12	0	2	50	4	1	1	4	12	10	4	3	5	6	0	1	8	2	2	2	1	1	1	2	7	1	2	26	0	4	3	1	2	7	2	5	5	7	4	2	0	4	1	0	5	3	4	2	4	7	1	2	1	1	3	2	3	5	1	3	3	6	0	1	2	1	3	3	1	0	2	5	5	2	3	4	9	7	3	6	0	2	8	8	4	4	5	3	13	4	5	5	1	5	4	2	1	7	0	12	5	6	4	1	0	6	2	5	2	0	4	3	6	2	24	4	6	1	1	5	2	3	4	4	6	6	2	1	1	4	1	2	3	14	0	2	2	17	3	0	2	5	11	5	5	1	1	10	13	5	3	1	1	0	1	0	4	4	8	4	10	0	6	3	6	2	0	2	3	8	2	12	5	1	8	3	1	0	1	4	3	4	6	1	4	0	3	5	7	19	4	6	4	4	6	2	8	2	7	1	2	4	6	3	8	4	7	4	6	14	1	3	4	3	7	0	7	5	3	5	1	4	0	2	5	1	4	0	0	2	4	10	4	6	13	7	3	2	2	0	0	3	1	4	0	2	0	5	6	13	4	8	28	1	1	0	5	3	6	3	3
CAGCTAATGATCCCATTCTCTCCAA	1	10	3	10	3	1	8	11	5	0	4	57	10	2	2	2	7	8	8	4	5	6	1	5	21	2	1	7	5	2	2	1	4	4	0	15	2	3	11	5	0	5	4	3	14	6	4	4	3	4	0	3	2	1	0	11	1	10	2	1	2	1	6	2	0	4	10	1	4	0	1	0	1	1	3	0	3	6	3	12	6	6	0	3	3	13	2	4	0	0	2	6	3	0	1	7	7	4	1	4	3	2	2	3	2	3	6	17	2	8	0	4	1	4	5	3	5	6	8	3	10	8	32	2	5	4	5	10	1	0	3	5	9	3	3	6	3	3	2	0	4	7	3	3	2	13	5	3	4	0	3	4	0	3	5	3	2	0	1	4	2	2	0	2	1	1	7	2	6	2	5	5	0	2	4	1	4	8	3	0	10	0	4	2	0	0	3	4	5	2	3	3	3	9	4	10	4	10	0	5	5	0	0	7	4	2	1	3	9	3	3	2	5	1	4	2	3	11	4	1	4	2	4	0	4	2	0	4	1	0	5	0	6	1	7	1	4	5	1	3	6	2	7	6	0	2	3	10	0	3	7	9	0	1	1	0	6	2	3	5	20	7	5	5	1	2	2	4	4
AGATTTAGTATGCTATCGATCTGAT	1	18	6	7	2	7	13	6	6	0	3	64	10	3	4	1	7	5	7	3	1	9	14	2	15	3	1	5	3	10	1	5	1	1	3	60	7	9	5	3	5	2	3	6	8	4	2	3	1	3	1	3	7	4	8	2	1	20	7	13	11	5	1	5	2	4	3	1	2	2	3	7	9	2	1	10	3	6	0	2	4	5	2	2	7	9	1	0	3	3	6	2	0	3	5	7	8	7	0	4	4	5	3	2	0	7	4	15	9	2	0	2	8	2	11	1	2	5	5	3	7	6	20	5	3	2	3	2	2	3	8	6	4	2	4	2	2	1	2	2	4	7	3	2	2	7	6	4	6	0	20	7	6	6	1	2	15	5	2	2	2	2	1	4	4	5	1	3	3	0	19	7	5	3	6	0	2	7	6	14	2	2	5	5	0	0	2	4	3	6	6	9	1	1	6	4	4	13	6	4	2	5	5	2	9	2	8	2	7	7	6	5	4	9	1	1	11	12	5	0	5	2	0	1	3	3	5	6	5	4	0	2	2	7	4	0	2	3	11	2	3	4	18	2	3	3	3	8	2	4	2	2	7	5	2	7	8	10	0	5	32	3	5	0	4	3	7	3	3
ATATAATGAACAAATATCAATGCTG	0	10	2	11	7	2	4	8	4	3	2	74	7	8	5	5	12	11	3	7	5	3	2	7	10	3	0	3	4	1	2	4	4	4	1	40	5	3	2	0	1	3	1	4	4	4	8	7	2	2	5	8	0	3	3	3	5	3	4	2	9	9	1	5	3	2	5	2	0	1	0	3	5	0	0	3	0	4	2	10	3	3	3	6	3	7	2	3	0	5	7	8	4	7	4	3	7	3	4	3	7	5	2	1	0	4	7	24	12	3	3	2	6	6	10	10	4	5	0	3	5	1	26	9	2	5	3	5	0	4	9	13	7	5	1	0	1	5	2	1	3	5	0	0	1	5	2	0	2	0	2	1	5	0	5	3	3	2	2	6	8	1	0	0	3	4	4	5	2	0	12	7	2	2	3	1	2	7	5	3	4	0	2	9	2	0	10	5	3	3	3	7	7	0	7	3	11	6	2	2	2	2	4	3	0	3	4	2	10	1	6	4	3	7	4	3	3	6	5	2	11	3	6	1	1	2	10	0	2	1	3	2	5	3	4	4	8	7	5	3	5	2	15	4	7	7	3	2	0	2	7	5	1	1	4	8	4	3	7	10	19	3	2	4	3	1	10	4	3
GAGATGGGATAACGCAATGCCAGCA	2	5	5	7	1	6	7	2	3	0	2	52	6	5	1	5	7	4	0	2	10	6	6	2	16	8	0	1	3	2	3	1	9	5	6	29	2	2	0	0	2	3	1	5	2	11	1	1	0	9	9	2	0	5	4	7	1	2	5	4	6	1	0	6	3	6	2	0	2	3	1	4	2	2	3	6	6	2	2	7	5	2	4	3	0	6	2	2	4	0	0	4	1	1	11	13	1	2	6	3	0	1	1	0	5	5	1	15	8	4	0	0	0	3	0	2	7	13	2	1	12	4	18	1	1	3	0	5	0	0	11	8	5	6	3	6	4	3	3	1	2	9	4	0	4	9	9	3	1	0	3	6	3	0	3	4	0	2	6	1	4	2	2	4	5	2	3	7	5	1	9	8	10	3	4	2	3	2	3	1	3	0	5	7	0	0	1	2	1	4	3	7	6	2	1	5	5	22	5	15	5	1	2	3	2	7	2	2	1	3	1	2	4	2	2	1	4	8	5	3	6	6	0	5	0	2	2	5	2	1	4	2	1	2	3	4	3	7	3	1	10	4	9	3	1	1	4	4	1	3	9	6	0	0	1	1	3	7	6	4	31	3	3	1	1	3	5	4	1
CTGACATTTTACCAAATAAAAGTTA	11	5	3	6	0	0	8	11	5	4	2	42	2	2	2	1	4	7	8	3	5	1	7	1	8	0	0	2	3	2	0	0	8	5	1	34	4	7	2	0	2	6	2	8	9	0	6	4	1	5	4	4	0	1	0	2	7	3	4	3	4	4	5	0	0	1	4	7	2	3	0	2	5	0	1	9	3	5	1	16	4	4	0	2	9	5	0	1	2	2	3	11	9	4	10	4	8	4	1	6	8	2	5	3	0	9	3	12	3	3	1	2	3	7	3	4	2	2	8	2	4	6	21	0	1	7	0	4	2	3	2	8	5	5	4	4	2	13	1	0	2	8	6	4	0	12	1	8	1	3	5	7	3	3	2	2	8	0	5	3	2	0	2	2	0	2	6	8	1	5	10	1	4	2	2	0	3	9	1	2	6	1	1	6	3	0	2	4	6	4	11	4	1	2	2	3	5	12	4	5	3	0	4	2	2	0	6	4	6	1	2	1	5	2	2	0	1	11	1	3	9	1	1	3	0	4	1	6	4	4	5	0	9	2	2	2	3	2	4	2	6	2	18	4	10	5	0	10	0	4	5	4	3	4	0	3	8	2	4	4	22	2	1	1	3	3	3	4	3
TTACTAATGCAGGGGGTTTTCGCAA	2	0	3	8	2	2	0	3	4	0	0	42	4	6	4	3	5	3	9	0	2	0	1	4	8	3	0	1	0	4	1	2	4	7	0	21	5	5	0	0	0	4	7	5	7	4	11	4	9	1	5	4	3	3	0	5	7	4	0	0	0	0	0	5	1	7	7	2	2	0	1	5	9	2	4	5	2	0	2	10	6	0	2	2	9	8	3	1	0	0	3	5	3	1	1	4	1	3	2	6	0	7	3	2	3	7	2	16	5	9	3	2	4	2	6	5	2	3	4	4	9	2	18	5	4	2	7	3	1	4	3	3	4	6	2	1	2	2	4	7	3	10	4	4	6	3	3	2	13	1	10	7	0	1	7	3	10	3	5	0	1	0	2	0	1	9	3	3	4	1	13	2	11	2	5	1	3	0	8	0	6	0	2	6	2	0	6	3	1	4	7	3	4	0	4	3	3	9	3	2	1	0	0	8	2	1	3	3	2	4	0	0	4	0	2	4	2	6	5	3	13	1	6	0	6	3	5	7	4	3	0	0	9	9	8	2	4	2	3	3	3	0	6	5	0	2	1	4	5	1	1	6	2	2	4	12	4	2	1	7	35	1	9	5	4	4	5	10	3
AACCTTTAGATCGTGTCCAGCAGTT	0	20	9	0	7	2	4	8	6	0	2	53	6	10	0	7	1	14	0	0	8	3	2	5	12	0	1	2	5	2	1	5	4	1	4	0	4	6	5	2	2	3	4	7	5	1	8	4	8	6	2	6	3	2	2	1	0	14	4	5	0	0	0	0	0	0	0	2	0	5	0	0	5	4	1	6	3	0	0	7	3	1	1	1	0	11	6	0	3	0	4	9	5	4	2	3	0	0	9	3	3	7	3	0	2	3	1	8	3	1	0	1	2	7	1	6	3	0	0	1	8	6	25	0	3	5	0	0	0	1	0	0	2	2	3	2	3	5	2	2	1	7	2	3	2	0	0	0	0	2	0	4	3	2	0	13	12	3	2	2	0	3	3	9	1	0	3	10	10	3	0	0	7	0	2	4	9	8	13	5	5	0	2	4	2	0	0	0	2	2	6	3	4	0	3	5	2	12	7	2	0	0	1	6	0	1	4	7	3	3	1	2	6	1	6	5	5	3	9	0	12	1	1	4	0	8	2	10	6	12	0	0	0	13	3	0	4	1	13	6	0	3	4	13	4	12	1	5	0	3	14	0	0	0	0	0	0	0	2	3	23	1	10	1	3	4	10	0	1
AGCTGAGCCGATGTGAGGTGGTTTG	2	8	2	4	4	2	5	2	5	2	1	41	6	2	4	2	0	9	2	3	5	4	3	4	9	2	0	3	4	2	2	2	6	5	6	41	5	2	0	0	2	1	2	8	3	9	3	2	2	2	2	1	0	6	3	6	1	1	2	0	5	2	2	5	1	8	7	3	2	5	3	0	4	1	2	3	3	0	2	1	3	2	1	2	6	5	6	2	1	1	7	5	2	6	1	5	2	5	1	7	3	13	1	3	2	3	0	15	8	7	1	5	3	5	5	2	0	3	4	2	1	5	39	7	5	2	4	1	2	3	5	4	8	2	3	1	0	6	2	2	1	2	1	3	4	5	2	2	2	2	21	0	2	3	0	3	4	12	4	5	4	2	0	1	6	2	2	4	5	2	9	5	1	4	6	4	4	5	6	2	2	4	4	12	8	0	0	0	1	9	7	0	3	2	3	4	8	16	6	5	3	5	4	8	5	5	1	3	4	5	6	3	4	10	7	6	6	13	8	2	2	4	3	2	3	3	8	6	4	5	2	1	4	6	4	2	6	3	3	3	5	6	5	3	2	7	9	5	1	2	4	3	0	11	1	3	1	6	4	5	22	2	2	0	2	2	18	4	2
ATTCCTTAACCTCCTAGGAGCACTC	1	7	3	13	5	7	11	13	6	1	4	64	4	6	7	1	5	0	3	3	2	27	6	1	15	5	2	2	2	5	4	2	3	8	6	32	10	6	8	6	6	6	2	19	3	5	3	5	1	3	10	11	4	0	6	2	8	9	1	4	9	5	6	1	2	4	7	4	6	0	0	4	5	4	1	9	2	0	2	15	4	5	1	1	6	8	2	1	5	0	1	9	5	4	1	7	6	2	4	7	3	18	3	1	9	3	8	35	18	4	2	5	5	9	8	5	2	10	8	5	7	5	22	8	9	4	3	4	4	5	5	9	7	1	3	1	0	4	1	1	5	7	1	4	0	12	7	1	4	3	18	4	3	0	9	3	8	3	7	4	4	4	5	2	9	0	10	3	3	6	9	8	6	4	2	5	4	5	11	6	6	3	1	4	0	0	4	7	2	7	4	11	1	0	12	4	10	10	3	5	7	1	1	8	4	2	7	4	5	3	3	10	7	3	1	8	3	14	4	0	20	3	10	1	0	1	4	8	8	3	8	0	5	9	11	2	7	6	3	9	4	3	9	11	3	6	2	7	3	6	3	4	2	3	2	6	7	8	4	5	16	2	1	4	5	1	9	3	5
GCAAAAGTTCTTGTTCTACATTCCC	0	14	2	3	2	0	7	5	6	0	0	36	0	3	0	6	6	1	4	5	3	4	2	0	14	5	1	2	4	7	1	1	3	0	3	32	5	0	2	1	1	6	0	4	7	2	8	1	1	2	2	4	0	0	2	4	1	2	1	2	9	6	1	4	0	9	5	5	6	1	2	0	2	4	1	2	2	4	4	4	8	1	1	1	6	13	6	1	3	3	3	2	2	6	1	10	7	4	4	5	3	3	2	4	2	2	0	8	7	0	1	1	2	1	5	2	0	3	9	1	6	7	18	1	3	4	0	3	0	1	5	4	10	0	1	0	2	1	0	5	2	2	1	4	1	5	1	0	4	0	2	4	3	4	6	1	7	2	8	1	2	1	2	1	6	3	4	8	1	1	10	4	4	4	5	3	9	4	3	2	0	0	7	5	1	0	1	0	2	3	1	0	0	4	2	3	11	15	6	8	2	0	4	5	0	1	5	2	4	2	1	1	0	4	2	0	2	6	5	4	6	0	2	3	3	0	3	10	3	7	3	2	4	1	7	4	1	0	9	7	8	1	7	3	1	6	1	4	1	1	7	12	0	7	4	6	5	8	7	1	14	1	4	0	0	5	4	2	1
AAGCTGAAACAAAGCAGGCCGATGT	7	11	1	7	6	8	5	8	0	3	10	76	8	4	9	1	8	10	6	4	5	11	6	8	22	5	0	7	6	3	5	6	8	7	4	41	6	5	7	7	3	0	0	4	7	6	1	1	1	10	6	7	5	0	7	4	2	1	2	4	12	9	0	4	5	6	15	4	1	1	2	12	7	1	5	0	9	2	2	7	5	0	6	6	8	7	1	0	2	6	2	4	0	4	11	4	3	2	5	10	3	8	1	3	4	8	2	12	6	1	2	1	9	6	0	11	6	1	6	3	4	8	19	5	4	5	4	5	6	2	5	8	7	2	3	5	5	3	8	2	6	4	5	4	2	18	3	5	4	2	11	5	1	4	5	4	6	5	5	0	0	0	1	8	4	1	2	4	6	3	11	8	0	4	5	1	6	2	8	9	8	0	2	7	5	0	5	14	4	8	6	7	5	2	5	8	14	22	7	7	7	1	1	8	4	12	3	6	8	6	1	13	5	4	2	0	1	10	0	3	16	4	3	2	4	7	1	3	9	1	0	2	4	0	14	0	6	5	7	2	3	7	10	2	0	0	6	1	1	0	5	3	3	1	3	1	5	2	5	9	30	2	5	0	6	4	9	6	5
AAGGAACACAACATGAATTCAGGTA	4	3	3	10	3	2	12	5	4	0	3	22	0	4	1	2	4	2	1	0	4	2	2	1	10	0	0	7	0	2	7	1	2	0	3	23	1	0	3	3	1	4	3	5	2	4	5	1	0	9	5	5	6	6	4	5	4	1	3	5	1	1	5	0	2	8	2	1	3	0	1	0	8	4	2	2	6	1	4	10	4	2	0	1	9	1	0	3	0	0	4	0	0	2	6	1	9	1	0	1	4	10	0	0	0	8	2	17	13	0	1	0	0	8	1	7	1	0	0	0	6	4	19	4	5	1	0	3	0	0	2	2	2	6	1	1	0	0	2	1	1	3	2	10	1	4	6	0	0	0	5	1	3	0	8	6	0	6	4	1	3	0	0	1	3	6	0	2	1	1	6	3	1	6	2	2	5	1	12	2	4	2	1	0	0	0	6	2	2	2	3	2	3	0	2	4	2	11	7	1	0	0	1	1	2	0	5	5	5	0	1	3	4	6	1	3	8	8	3	2	4	6	1	1	2	3	6	1	4	4	3	3	9	2	1	0	3	6	5	2	2	3	7	3	9	7	0	2	0	0	1	1	1	1	1	7	4	7	1	5	7	3	1	3	4	1	4	3	2
ACGGGGGCGGAGCTATATGATGGCT	0	9	5	0	0	0	12	0	0	2	5	18	2	4	0	1	6	3	0	0	0	1	1	2	3	0	0	0	2	2	5	0	1	5	0	31	4	4	2	0	0	3	1	6	3	4	8	4	1	0	3	3	4	0	3	0	2	3	1	6	11	6	0	0	0	3	5	1	0	0	1	0	0	2	0	6	0	6	4	0	1	9	0	0	6	0	2	3	0	4	1	8	2	1	0	7	0	1	0	0	8	4	0	0	1	7	0	5	0	5	1	0	1	3	3	3	2	2	2	0	3	5	25	0	7	0	1	3	0	0	0	0	5	0	0	5	0	6	2	0	3	0	0	0	0	8	3	4	1	1	0	2	0	7	6	5	6	0	0	1	2	2	3	5	5	3	4	0	0	2	8	3	1	0	3	1	1	9	5	7	0	11	3	4	0	0	2	0	0	5	4	0	0	0	6	2	3	18	9	1	3	10	2	2	5	1	2	3	0	0	5	1	3	2	1	0	2	0	8	1	0	1	1	0	2	5	1	8	5	2	0	3	2	2	0	0	0	0	8	3	4	2	9	1	2	3	4	3	1	0	2	4	0	0	3	0	2	5	1	3	15	6	3	6	5	1	2	2	4
AATGTACATTAACACCTGAAAGGTA	2	10	0	14	3	0	3	8	7	1	1	24	2	2	3	0	4	3	0	4	3	0	3	6	25	5	0	8	7	4	1	4	0	1	2	16	0	1	4	1	1	1	3	1	10	4	2	1	1	3	5	1	1	8	3	0	5	9	1	2	1	0	5	0	2	5	3	5	6	1	0	4	1	1	3	1	7	5	8	9	3	1	2	4	4	10	1	0	5	1	2	6	4	0	1	0	2	2	3	6	2	3	2	2	2	6	1	6	1	2	0	0	3	5	2	1	1	2	0	5	0	1	19	0	5	3	1	2	0	1	2	1	7	5	1	2	2	4	0	6	2	2	1	8	1	10	2	0	0	0	7	7	2	11	1	5	1	2	3	1	2	0	2	1	0	5	6	4	12	2	6	11	4	2	1	3	3	3	4	7	1	4	0	5	2	0	3	2	0	1	3	11	3	0	5	2	4	18	7	6	7	1	1	2	1	0	7	1	0	3	0	6	4	5	0	2	3	13	2	2	4	3	0	0	1	1	1	2	1	5	4	1	3	2	4	1	2	5	7	12	5	1	12	5	0	5	0	0	0	5	3	5	0	1	0	2	5	2	9	6	11	6	1	1	0	1	4	3	0
ATACGCTCTTATGCTATTTCTGATG	0	10	1	5	3	7	2	5	1	0	8	33	0	4	8	2	4	2	1	3	6	1	1	3	10	4	0	0	3	1	3	0	6	1	3	12	1	4	8	1	1	1	1	1	8	0	2	9	2	0	2	0	0	1	1	5	3	2	2	1	7	2	3	0	0	1	3	0	2	0	1	2	0	1	1	4	6	3	0	6	3	3	2	1	1	7	1	4	3	0	6	3	2	2	0	6	3	3	4	5	3	0	2	1	2	1	4	9	3	2	0	0	4	1	1	1	2	2	3	8	7	1	23	2	0	2	1	4	3	0	4	6	2	0	2	1	3	5	2	0	0	1	5	4	2	9	0	2	1	5	9	2	1	1	3	1	1	0	2	1	0	0	3	0	1	7	2	10	0	0	9	4	3	0	0	3	0	3	2	2	6	0	4	1	1	0	0	4	0	1	4	2	0	1	1	1	3	12	5	3	7	1	3	2	0	0	1	3	1	0	2	2	2	4	2	1	1	10	4	0	7	3	6	5	1	0	2	2	6	4	0	2	9	2	1	1	3	3	3	2	2	2	9	1	5	4	2	0	2	1	6	5	0	2	0	8	7	3	0	1	10	1	0	4	3	2	2	1	0
AGCACAGCAAAATGGACTCATGTAA	1	15	1	6	2	3	6	10	8	0	3	36	2	2	6	1	4	5	4	0	5	3	4	2	13	2	0	0	9	5	0	8	4	9	1	30	5	6	3	1	3	3	7	13	22	0	2	0	1	5	2	3	3	4	0	8	7	11	4	3	9	3	3	4	1	8	3	3	1	8	2	0	1	2	3	1	0	3	3	2	3	0	1	6	11	6	3	0	0	1	3	1	1	2	3	9	7	4	5	6	4	6	3	0	5	2	7	9	2	0	2	3	2	7	1	9	1	3	7	4	0	7	21	1	4	9	1	5	2	0	5	1	11	6	5	0	4	3	0	1	1	8	9	4	1	14	4	1	6	6	17	2	3	2	9	9	5	2	2	1	4	1	5	3	3	8	10	2	4	5	11	9	1	4	11	1	1	4	4	5	4	1	1	0	0	0	1	5	3	2	3	4	3	3	2	9	5	15	7	6	4	0	3	8	3	6	2	1	7	0	3	4	2	4	4	1	4	6	4	1	7	5	0	2	0	2	3	7	7	4	0	0	4	8	2	2	0	4	1	3	9	1	16	5	3	7	0	3	0	3	4	7	0	0	0	3	1	4	7	5	12	3	1	1	4	1	1	3	0
TCCATCTACTTTGGTGCTATAGGGA	0	15	7	3	1	2	9	9	5	7	8	56	5	2	6	13	5	6	4	1	4	5	1	6	12	1	0	4	7	0	2	0	10	1	1	30	4	5	2	1	6	5	5	8	3	2	0	2	5	5	5	2	1	6	1	3	3	0	4	6	1	1	3	4	1	5	1	2	1	1	0	3	5	0	0	4	3	3	0	7	3	2	0	5	4	9	1	5	1	5	2	5	4	6	5	4	7	5	0	8	1	5	1	2	0	1	5	16	4	7	2	6	2	5	10	2	3	2	10	10	5	5	40	0	1	5	1	2	1	3	4	7	5	2	2	3	3	4	1	8	4	7	2	6	3	17	4	3	0	2	2	2	8	2	6	0	5	4	2	1	0	0	2	1	6	2	3	11	5	7	7	6	1	3	2	1	6	1	4	7	3	0	1	4	4	0	4	0	3	4	4	9	1	1	9	2	6	7	4	2	5	2	3	3	5	1	4	0	2	0	4	5	6	6	7	1	6	2	8	2	7	3	6	3	2	9	4	0	9	4	2	1	2	0	6	1	1	5	3	5	4	7	9	1	1	3	2	10	0	1	3	2	0	3	5	1	2	9	2	0	29	2	2	1	5	1	5	3	3
ATTAACCTTTCTTGAACACTTCTAC	1	13	4	8	3	1	0	0	12	0	4	52	3	5	2	5	12	0	0	7	9	6	1	2	22	2	1	4	8	7	4	1	4	2	1	28	0	5	6	4	0	7	4	6	8	5	0	3	0	3	2	2	1	4	3	4	7	5	4	5	0	0	0	6	3	10	1	2	0	0	2	0	5	0	0	0	0	6	0	11	2	0	0	1	8	0	0	2	3	0	3	6	5	1	6	0	6	9	2	3	3	3	1	2	6	9	4	13	9	0	1	7	0	0	4	7	7	3	3	4	1	4	26	2	6	3	2	6	3	0	7	6	6	2	2	4	4	2	1	1	7	0	1	1	3	24	8	0	2	4	1	3	5	5	8	6	3	3	3	0	1	5	0	7	7	5	0	4	6	1	16	6	6	0	13	3	3	12	6	4	3	4	5	2	0	0	7	0	6	8	2	4	1	0	11	6	2	20	3	10	2	5	0	5	1	1	3	7	6	4	8	4	0	0	1	3	5	22	6	0	6	2	2	4	2	2	2	4	0	2	0	5	0	1	3	2	4	0	9	3	4	1	0	11	0	6	4	0	0	0	6	4	0	1	3	13	0	3	4	5	17	4	0	5	5	1	7	0	0
CATTTTCTGTTGATGACTTATGGAC	2	15	1	7	6	6	5	0	5	0	1	59	8	4	5	4	7	2	5	9	3	1	7	4	15	9	0	4	2	9	0	2	0	0	2	17	1	1	4	1	2	1	1	8	10	0	4	0	3	7	6	4	2	3	3	1	2	9	8	3	5	3	5	2	0	3	4	1	2	0	2	1	3	2	0	0	3	4	0	5	0	3	0	2	7	5	3	0	2	2	5	5	4	2	4	6	4	1	0	5	4	3	7	0	5	5	1	5	4	0	2	2	5	2	3	0	4	3	3	0	2	5	36	0	3	1	0	8	1	3	5	3	7	6	1	2	2	3	0	0	4	5	3	2	0	10	4	7	0	0	3	0	0	4	5	4	0	5	1	1	1	0	1	0	6	3	1	1	5	0	12	8	0	0	0	2	0	1	0	8	5	1	1	6	0	0	3	5	2	0	3	0	0	2	0	2	0	30	11	10	6	10	2	7	1	2	5	5	3	0	0	0	5	1	7	3	1	7	1	1	6	2	3	4	5	3	2	7	2	2	3	2	0	1	1	2	0	0	1	6	7	5	20	1	3	8	1	3	0	0	2	7	1	0	3	3	3	9	6	3	14	2	0	2	0	1	7	7	0
ATTATGAAGTGGCAAAACATTTTTA	1	12	3	1	1	1	7	10	2	0	3	49	1	3	2	3	7	14	5	2	6	3	0	9	10	3	1	0	4	4	3	3	9	6	0	35	6	2	3	1	4	6	7	12	3	4	4	3	3	3	4	1	0	2	3	2	1	10	2	4	10	5	2	1	1	1	2	5	4	3	0	4	1	0	1	0	0	5	0	10	4	6	0	3	13	3	2	0	3	0	0	2	1	1	4	3	2	3	0	2	0	5	3	0	3	0	3	12	6	0	0	1	0	5	1	7	1	2	1	4	1	4	40	0	4	2	0	5	0	2	5	4	4	6	1	0	0	6	0	4	1	1	6	4	4	18	6	0	4	0	7	2	2	5	4	5	5	0	2	1	0	3	6	1	3	2	12	7	1	1	14	5	6	2	2	0	5	8	7	7	4	1	6	2	0	0	1	2	9	2	4	2	4	2	1	3	2	23	8	7	4	2	4	6	3	0	12	2	4	1	8	2	4	1	2	4	0	8	3	1	2	2	3	0	7	5	8	6	2	1	1	0	5	1	6	0	6	11	4	2	8	3	14	5	2	10	3	4	0	0	7	3	1	0	2	2	0	3	2	1	17	0	1	0	0	1	0	4	1
AAGAATCCTGTACTGAACAACTGGT	1	10	2	4	5	2	6	9	4	0	2	41	1	4	5	2	10	4	8	0	2	3	1	2	10	4	0	1	3	1	3	2	2	0	0	40	1	1	5	0	4	8	6	3	2	3	3	4	0	10	0	2	0	2	2	5	1	5	1	3	2	0	0	7	0	10	6	2	1	2	0	0	0	2	1	2	6	7	1	3	3	2	1	0	4	11	4	1	3	1	4	2	1	4	4	10	7	1	2	1	3	12	4	3	0	7	5	10	5	0	0	0	1	1	3	2	0	0	4	1	7	2	29	4	6	9	1	4	0	0	2	1	5	3	3	1	2	10	1	2	1	8	2	5	0	10	1	0	4	3	12	5	2	2	4	3	5	4	5	0	2	0	1	1	0	5	4	4	2	4	14	3	3	2	0	1	2	4	7	8	2	1	1	4	1	0	3	5	4	1	2	3	1	7	1	2	7	11	4	6	2	4	2	8	9	0	7	1	7	8	2	3	6	0	2	0	4	13	0	0	9	3	5	4	0	9	0	6	6	2	3	1	3	2	4	0	1	2	2	4	1	7	18	6	3	4	1	1	0	1	1	1	0	6	1	8	1	5	7	1	13	1	2	0	2	5	4	2	0
GGTCATTCAAATCACCAATTGGTAA	2	11	2	6	5	1	5	14	1	0	0	52	6	1	5	1	6	4	4	3	12	4	5	3	10	5	0	1	3	0	0	0	1	3	0	41	3	6	0	0	2	5	6	5	6	0	3	4	4	3	1	0	2	0	0	0	7	10	2	7	7	2	1	1	2	4	4	2	1	2	0	0	3	2	0	3	2	0	0	4	0	3	3	1	10	10	1	2	3	2	4	3	2	2	2	9	2	0	0	5	0	7	1	0	1	3	4	6	2	0	0	0	0	4	2	0	2	1	5	7	1	1	25	1	1	0	0	0	0	0	1	5	6	0	4	0	2	0	1	5	4	8	1	6	2	5	3	3	1	2	4	0	1	3	5	0	0	3	5	0	3	0	0	0	8	0	1	1	1	0	5	3	1	3	7	0	4	1	4	3	1	0	1	0	0	0	3	11	0	10	3	2	0	0	4	3	3	7	0	1	5	0	0	0	5	0	0	2	0	2	5	5	3	2	0	4	5	6	1	1	6	0	0	2	5	2	2	2	5	3	7	1	3	0	1	1	2	5	5	8	4	3	20	4	0	0	4	0	0	2	0	4	1	7	4	5	10	8	4	3	22	0	2	1	0	2	0	0	3
AAGCTTATTTATGAAGTATCACCAT	0	8	3	4	3	1	10	3	6	2	1	39	3	1	1	10	1	8	2	1	7	5	0	3	12	2	0	4	3	2	5	0	2	3	2	16	4	4	1	0	0	3	6	6	1	0	7	4	3	1	1	2	3	0	2	8	1	7	3	6	5	2	1	4	1	5	3	1	1	8	1	1	1	0	2	0	5	6	2	6	4	0	0	8	0	1	4	1	0	3	6	0	0	2	2	6	1	0	2	0	6	5	8	0	2	3	3	16	11	2	1	5	2	5	7	9	3	7	2	2	7	2	30	2	4	2	1	5	1	2	3	7	5	5	0	2	5	11	1	0	2	4	2	2	2	8	8	3	2	2	5	4	5	1	5	5	3	6	3	0	4	1	4	6	4	10	3	5	5	4	11	2	1	4	4	6	5	9	6	13	9	3	1	4	0	0	4	1	1	6	6	3	2	3	0	2	2	18	7	7	5	2	1	6	4	4	2	2	3	1	4	2	3	4	10	2	3	7	6	1	5	5	2	1	0	2	0	0	2	1	6	2	7	0	8	1	11	4	2	5	7	0	12	3	5	3	4	7	2	1	2	4	0	2	0	1	4	9	2	7	35	0	4	10	6	2	4	1	1
ATGAAGATGAGTCTGACTCATAGTA	2	16	8	6	3	6	5	0	2	1	3	39	2	8	3	3	6	0	3	4	2	1	7	2	22	6	0	7	6	1	4	4	4	4	0	29	2	2	5	1	7	8	2	5	5	1	10	6	2	0	11	0	0	2	4	6	1	1	1	5	0	0	1	4	0	1	7	1	3	4	0	4	7	0	4	2	0	5	3	0	6	0	0	0	7	7	1	2	3	4	3	10	7	6	1	2	3	2	4	2	5	11	3	2	3	5	7	18	6	5	0	1	0	5	8	5	6	4	10	0	2	5	24	5	4	0	0	0	2	1	3	3	9	1	4	6	3	4	0	3	2	12	1	5	2	16	6	10	4	0	6	1	5	0	6	9	7	3	3	2	4	1	6	2	6	4	2	6	4	3	11	9	6	6	3	2	9	0	4	11	8	3	9	3	2	0	0	8	4	5	3	9	1	5	1	2	4	10	4	4	5	5	0	10	4	0	4	4	3	4	2	6	3	2	0	7	8	19	3	5	13	4	2	3	4	3	2	3	4	5	1	5	7	5	3	0	5	14	0	7	11	2	17	5	2	5	3	5	3	5	2	0	0	8	0	6	1	0	0	5	17	0	4	2	1	8	3	7	1
AAAAACGAAGGACATATTATTTGCG	5	20	7	10	5	7	1	9	8	0	5	54	5	3	12	1	4	4	0	0	3	12	4	2	12	5	0	3	2	0	6	4	10	1	4	43	3	4	6	1	3	6	0	0	12	15	1	4	0	1	0	2	1	3	0	8	0	8	0	4	13	8	4	1	5	4	3	1	1	2	2	3	3	1	1	0	1	2	1	0	4	2	0	2	13	0	1	5	2	3	3	6	3	6	2	1	2	3	0	1	4	9	6	0	0	3	2	15	12	1	1	0	3	2	2	1	7	2	1	4	4	11	24	7	15	4	3	7	5	2	0	0	11	4	0	3	5	0	0	7	2	4	2	6	4	4	1	0	4	1	18	8	1	7	0	7	4	0	3	4	2	0	2	3	4	4	3	6	3	5	9	7	3	11	8	1	0	2	0	16	6	2	8	12	6	0	2	6	0	1	2	0	2	5	0	6	9	12	2	3	9	0	3	5	7	2	6	0	6	4	6	4	5	3	2	13	0	18	7	2	6	0	3	0	2	7	1	0	0	0	4	1	2	4	4	0	4	5	0	1	6	1	21	8	11	5	1	5	0	0	3	6	0	8	5	1	2	11	3	1	15	2	1	6	1	2	2	4	7
ATGATAAGGTGTAGTAATTCTTCAC	2	10	3	12	2	0	5	6	7	0	2	48	2	4	7	1	17	6	0	1	3	1	1	2	7	1	0	2	1	0	3	2	8	0	9	35	3	5	2	1	0	4	1	3	7	2	5	4	2	3	8	5	1	2	1	0	5	6	3	2	4	1	0	2	2	3	4	0	1	1	0	3	5	0	1	1	3	2	0	5	1	2	1	3	3	3	3	2	1	2	7	1	1	1	4	11	2	2	3	6	6	19	5	0	0	3	2	17	9	5	3	1	2	6	4	3	1	2	3	2	1	4	36	7	1	3	4	11	2	2	1	12	3	2	1	4	0	1	2	2	3	7	2	5	1	10	6	2	6	6	9	6	2	0	4	2	8	2	7	1	2	0	4	3	2	1	2	11	5	2	14	4	6	9	3	5	1	0	12	11	9	1	5	1	0	0	1	2	0	4	4	1	3	4	3	0	6	16	8	6	8	5	2	5	3	5	2	2	1	1	2	7	2	3	5	3	6	5	7	2	3	16	5	2	1	0	3	10	2	2	2	0	4	3	7	2	4	1	3	10	1	0	5	6	5	2	0	6	0	7	3	2	0	2	2	4	3	8	6	5	23	1	3	3	3	1	3	5	1
CACATAGTGCCTTTTGTAACCTTGA	1	6	3	10	4	3	9	18	9	0	3	49	3	4	3	1	3	13	4	4	5	2	6	0	8	1	0	3	2	2	2	3	5	1	2	26	3	5	3	3	9	8	6	15	5	4	10	1	3	2	17	0	1	3	0	4	5	3	4	5	6	0	8	5	4	2	2	1	5	6	0	2	2	4	2	0	0	0	0	4	0	5	2	3	11	12	2	11	3	0	3	6	2	3	3	3	12	0	2	1	5	6	1	2	4	7	5	13	5	2	0	0	6	3	7	2	3	6	2	9	7	0	28	6	2	2	1	4	9	1	5	0	3	4	4	4	1	2	2	0	2	8	4	8	2	7	2	1	2	3	9	6	3	3	2	6	4	4	3	6	4	8	0	3	5	5	2	18	4	1	8	9	5	1	3	2	6	3	2	8	7	2	2	2	0	0	4	9	5	8	7	9	1	2	4	4	7	12	4	6	2	3	5	1	4	3	1	5	7	4	2	4	4	11	0	0	6	5	6	9	10	7	6	3	0	4	3	10	3	5	1	6	2	2	6	6	11	7	5	2	7	2	16	9	3	0	1	0	3	3	9	2	5	10	8	7	3	6	4	13	16	3	1	3	3	0	4	4	2
ATCAAATCAATTAAACCTTCCCAAT	1	9	1	5	2	1	3	12	1	0	4	43	3	1	1	5	6	3	8	5	3	3	3	2	23	7	0	2	10	6	1	1	3	2	3	29	2	1	8	1	2	2	1	3	7	3	1	8	2	6	5	4	1	2	1	3	0	1	0	3	6	0	2	7	0	6	3	4	3	2	1	1	3	2	0	3	0	2	2	3	4	4	0	4	5	3	0	2	6	10	8	3	3	4	3	1	7	0	2	0	4	7	4	4	1	3	2	3	1	0	0	4	0	1	3	5	1	1	8	3	2	6	17	1	5	5	2	5	3	1	6	1	6	4	2	3	0	3	4	1	3	11	6	3	6	4	3	2	0	0	20	5	0	2	3	4	3	3	5	2	0	1	1	7	1	2	6	0	5	0	12	8	1	2	4	0	5	3	5	7	8	2	1	10	5	0	0	6	3	3	4	0	4	2	4	12	5	12	4	0	4	3	0	2	3	3	0	3	0	0	0	7	3	3	4	4	7	15	2	4	6	2	1	1	3	4	0	4	6	2	3	0	6	8	9	1	2	0	3	3	14	0	4	3	1	3	3	1	0	7	4	1	1	1	3	3	4	2	5	3	31	1	1	5	8	0	2	5	0
CATATCGACCGTGAGAGCTTTAATC	4	12	1	1	5	14	5	11	8	0	4	36	6	2	0	2	2	4	2	3	5	6	3	3	12	5	2	1	2	6	1	5	6	10	3	35	4	1	7	3	2	5	6	6	6	1	8	5	4	5	0	2	0	4	2	2	1	2	1	3	12	4	0	0	3	7	3	0	1	4	0	0	0	1	2	3	2	4	3	10	3	0	0	4	13	14	0	3	2	2	2	4	1	3	3	4	2	1	0	5	2	6	6	4	2	2	1	7	3	1	2	3	0	4	0	4	0	8	2	2	2	0	24	3	3	4	1	7	6	0	4	4	9	2	1	1	3	4	1	1	2	4	4	3	6	5	2	0	1	5	8	7	1	3	5	1	17	6	3	0	1	0	1	0	0	4	2	7	0	7	11	2	8	1	5	2	1	5	7	4	5	0	2	9	2	0	9	2	0	5	4	1	5	3	1	6	1	17	8	6	5	5	1	7	8	2	1	8	3	4	5	3	3	2	4	3	4	3	7	0	7	2	3	2	4	3	4	15	7	8	1	2	11	0	4	2	7	2	1	2	0	2	0	1	5	5	4	6	1	2	4	2	2	2	2	7	8	2	2	3	25	2	9	2	4	1	7	2	2
CTGGGATAAAATTGCTCCTCAAACC	2	5	2	10	2	0	0	15	2	0	2	32	4	2	1	7	4	1	0	1	9	3	0	5	6	0	0	0	1	4	4	1	4	1	2	22	2	2	7	3	2	7	5	5	3	2	4	2	1	2	6	2	0	3	1	6	1	4	0	1	6	6	0	0	0	2	3	0	0	3	0	4	0	1	3	7	2	0	0	3	4	0	1	0	15	2	0	2	2	3	6	4	0	5	1	3	7	7	4	5	5	7	3	1	1	5	2	8	3	2	0	4	0	3	4	0	3	0	0	4	10	8	27	5	2	4	0	7	3	2	5	9	1	5	2	3	3	0	6	0	5	4	5	2	0	11	1	5	5	0	2	0	2	3	6	1	19	6	4	0	4	1	0	0	0	4	5	4	5	0	11	9	7	2	6	2	3	7	7	1	4	3	3	7	3	0	2	8	0	0	2	0	3	4	4	5	5	12	3	1	4	0	2	3	7	1	7	6	7	0	1	7	9	8	3	3	3	6	5	2	13	1	11	1	0	0	2	1	3	7	5	3	3	3	2	1	5	4	0	2	9	3	10	4	0	4	3	1	4	1	10	4	0	1	4	0	4	3	2	2	19	1	6	4	1	4	4	0	1
CGGGAGTCACTGACAGTTTCCAGAA	14	15	2	13	2	3	6	6	1	2	2	69	4	7	6	2	17	7	5	0	9	5	7	0	12	5	2	2	1	5	3	4	5	5	3	40	3	9	2	0	4	9	1	13	8	7	4	1	8	3	4	4	4	2	0	3	3	5	0	0	1	0	2	1	1	6	12	9	5	1	5	10	10	3	0	6	3	8	0	7	8	3	4	3	8	4	3	11	2	8	6	10	8	0	3	2	2	1	13	8	2	16	0	6	7	5	0	3	0	3	1	3	0	9	3	2	5	9	11	4	7	10	34	3	0	2	2	6	5	3	9	3	4	7	3	1	3	0	5	2	3	9	4	2	1	15	4	2	1	3	9	5	3	2	2	7	1	7	0	7	4	4	1	6	4	1	7	8	5	3	8	6	4	0	8	4	2	5	3	4	0	4	12	9	4	0	1	5	0	4	5	8	4	2	6	1	8	6	6	0	5	2	2	10	5	3	5	0	4	0	1	8	1	1	5	2	2	8	2	11	2	3	2	4	2	7	3	5	3	1	5	1	4	5	11	1	5	4	2	5	1	6	6	7	1	3	9	0	0	0	2	7	1	1	2	4	6	0	3	7	66	0	7	1	6	7	5	13	6
CAAATAATTGCAATGTATGTAAGTC	4	3	2	7	6	1	10	7	2	0	2	47	4	3	4	5	7	4	5	2	2	4	4	0	12	6	0	2	4	6	0	6	2	5	1	17	1	1	1	0	1	5	2	6	6	1	4	3	4	5	4	2	1	3	2	3	3	12	6	2	9	2	0	8	3	3	6	1	6	0	2	1	0	0	6	0	4	2	2	3	0	0	0	0	5	8	3	3	0	2	5	1	1	0	11	4	9	1	1	0	3	6	2	4	7	4	2	14	9	1	1	3	2	4	6	4	1	1	2	4	8	5	26	2	4	1	1	1	2	3	5	8	1	5	5	6	4	2	1	0	1	2	4	2	1	8	5	1	1	0	11	8	3	0	8	4	2	5	3	0	0	2	0	0	0	3	3	1	3	2	15	2	7	2	2	4	7	9	3	7	3	1	1	5	2	0	9	1	2	7	5	10	1	0	9	3	4	7	2	4	3	2	4	0	3	1	6	4	6	4	4	1	2	3	5	6	1	15	1	0	10	4	1	1	3	2	1	9	2	0	0	3	4	3	3	1	5	3	5	11	4	2	11	0	4	6	1	2	0	1	6	1	2	2	5	4	2	6	2	9	21	2	2	6	0	2	7	2	1
AGGAACCATATTGTAGAAACATTTG	2	13	3	4	3	1	9	1	8	1	4	58	1	4	5	2	6	4	1	7	9	8	8	2	17	5	2	4	3	7	3	2	2	3	1	26	2	3	3	0	5	8	2	5	7	1	13	3	0	10	9	10	4	4	1	2	2	5	3	6	6	2	6	0	3	8	6	4	11	2	3	0	4	0	6	1	6	1	9	7	2	2	0	5	8	10	2	0	3	1	4	9	4	3	2	6	9	5	2	10	3	2	6	1	1	4	3	7	2	1	0	7	1	6	1	8	1	2	7	4	4	5	33	4	4	5	3	3	0	6	1	3	8	0	3	2	1	2	5	4	0	6	3	2	6	5	3	0	1	0	12	4	7	1	4	6	2	5	1	1	6	0	3	0	8	3	5	8	3	2	6	3	7	7	4	1	2	4	1	4	7	2	4	2	0	0	3	6	4	3	13	10	0	2	4	4	5	19	7	6	8	1	1	9	9	4	9	2	0	4	4	1	3	2	7	4	5	10	2	2	14	3	8	2	5	6	1	9	5	3	1	1	2	1	4	2	4	2	7	10	1	2	9	9	3	3	3	2	0	1	7	4	1	4	1	0	2	4	6	4	22	4	2	5	3	2	7	4	6
ACTTACCCAGTGTGAGCAGTCTACT	3	6	4	7	1	1	1	13	5	8	5	68	5	4	14	14	4	1	0	3	2	9	5	5	24	6	2	5	7	7	1	5	7	6	2	29	5	0	4	2	0	6	3	6	9	8	1	3	1	4	6	5	3	4	8	4	13	15	4	0	6	5	4	7	10	1	14	9	1	3	0	0	5	7	2	1	10	6	1	6	5	4	4	9	7	9	4	9	2	4	2	13	9	6	0	9	6	9	0	6	4	23	9	0	5	0	7	21	5	8	0	5	2	0	6	2	0	12	8	5	4	3	27	1	3	11	4	9	0	5	3	6	3	6	1	9	5	2	1	0	5	0	1	8	2	0	5	0	4	7	8	11	12	2	5	7	5	4	0	6	3	0	0	0	11	10	1	5	2	3	13	11	5	5	9	1	2	5	7	10	3	5	2	12	6	0	1	1	5	10	6	4	2	3	1	3	7	15	2	11	7	1	1	1	10	3	6	4	13	3	1	11	1	4	11	3	6	8	6	0	8	1	7	3	5	9	3	6	4	3	4	1	0	0	8	2	3	8	3	7	4	5	10	2	6	6	9	8	1	6	2	9	2	6	9	6	9	6	5	11	33	2	1	5	4	4	12	0	2
CATCATTGGTCTCATCTAGCTCGAC	5	11	1	5	2	8	6	4	8	0	5	77	2	13	7	5	3	3	6	0	13	10	12	4	21	7	0	6	3	5	1	2	6	13	7	33	4	5	14	5	4	3	5	4	5	5	15	3	7	5	5	3	2	4	4	9	4	15	2	3	6	2	4	7	2	4	5	2	7	1	5	3	3	5	0	1	5	8	0	5	8	2	4	8	0	4	3	5	3	4	5	17	11	4	0	6	14	1	2	3	4	16	0	4	2	8	3	14	3	3	1	1	4	8	9	8	1	4	6	3	12	9	21	4	8	1	1	11	2	3	9	11	7	3	2	5	4	2	3	2	5	8	3	4	0	5	7	6	4	0	12	8	2	2	7	4	1	4	7	3	7	3	5	2	5	2	4	4	4	6	14	6	5	7	1	0	5	2	8	8	7	3	5	11	1	0	3	10	2	7	7	5	4	8	8	5	6	9	6	2	4	5	2	7	6	4	12	6	7	6	2	1	6	5	7	2	3	6	1	4	15	9	5	1	0	2	9	6	2	4	4	5	1	4	6	2	11	6	4	4	4	0	7	2	3	8	14	7	1	8	5	3	1	4	5	8	6	3	3	4	41	4	5	6	5	3	3	5	2
CCCTCCTTACTTTGGTTTTGTTTAA	7	13	6	6	5	2	8	9	0	1	1	64	7	16	4	5	8	9	1	0	5	6	2	4	14	4	0	4	3	12	2	3	9	1	3	27	6	12	3	0	3	1	1	9	11	5	4	2	0	6	3	5	0	0	5	10	7	13	8	7	2	0	0	0	0	8	2	5	6	2	4	1	5	1	3	4	0	0	2	3	7	2	2	1	9	10	3	2	5	1	1	7	4	6	1	0	2	3	3	8	6	6	0	1	6	6	4	15	8	1	7	2	8	7	8	4	4	8	4	4	10	19	16	6	3	0	1	6	2	1	7	5	6	4	5	1	2	1	6	0	4	1	2	2	2	10	5	5	3	2	11	2	3	7	6	6	2	2	2	3	3	0	2	3	3	5	5	7	9	2	16	1	1	1	4	7	3	2	10	1	8	4	3	0	0	0	0	0	2	6	3	7	3	1	0	2	11	5	0	3	0	0	2	0	2	6	0	0	8	6	6	6	3	3	1	0	4	2	2	2	7	5	6	3	1	2	1	10	2	2	5	2	3	3	3	5	20	12	7	5	8	3	9	4	0	2	7	4	2	0	4	3	2	2	3	3	6	10	7	8	25	0	2	3	3	2	6	5	2
ATGGGGAATCACCTGCATATGTGCA	2	3	5	4	3	1	8	1	2	0	1	34	4	3	2	4	5	4	3	4	3	2	0	0	2	0	0	0	1	1	4	0	6	5	4	17	2	6	1	1	2	0	2	3	10	2	3	4	4	8	0	0	1	3	0	0	0	5	1	2	9	6	3	3	2	2	6	3	0	1	0	3	3	0	0	0	0	6	0	3	4	0	1	9	4	8	2	0	1	0	0	0	0	0	3	4	2	0	1	4	3	0	2	0	9	4	3	7	3	1	2	0	0	4	0	0	3	0	6	0	1	3	34	4	2	2	0	4	5	2	1	7	1	0	1	5	4	7	2	1	1	8	0	2	3	8	2	2	1	0	8	1	7	3	5	1	6	2	1	3	5	2	1	3	5	3	7	6	3	0	7	4	5	1	5	0	1	2	4	8	2	2	0	7	2	0	3	5	3	3	1	0	1	0	2	1	3	7	3	2	6	1	0	4	0	7	4	2	2	3	4	3	0	0	0	0	3	15	5	7	6	1	2	2	5	5	3	5	2	5	4	0	0	2	4	0	4	3	6	1	3	2	2	4	0	3	1	0	1	6	3	6	0	5	0	0	0	1	2	0	16	1	0	1	0	0	5	1	0
AGCACAGGCCTGTGCTGGCCAGCAT	4	12	5	6	6	7	6	2	3	3	1	44	5	4	2	2	5	4	10	1	6	3	2	1	31	7	0	10	7	3	0	1	9	1	7	23	4	4	2	0	3	5	1	12	4	4	9	4	3	3	5	5	2	0	1	5	3	2	4	10	3	0	1	0	1	10	2	3	2	2	5	3	1	2	1	2	0	5	1	5	5	2	4	0	5	11	2	2	0	2	1	8	5	3	0	5	11	5	1	3	6	8	6	6	2	0	1	11	3	6	1	2	2	5	4	3	0	4	2	6	5	12	23	6	3	5	0	5	2	0	4	5	9	6	2	9	6	5	2	1	2	1	6	2	1	10	4	5	4	0	8	2	6	9	9	3	5	5	2	2	0	0	0	3	6	7	3	2	7	4	14	4	3	3	4	0	5	3	3	8	8	4	1	10	1	0	2	1	3	2	0	6	2	2	2	8	8	12	4	4	4	5	3	3	4	0	4	3	11	4	6	1	2	3	2	1	7	18	4	2	10	3	5	3	4	2	0	11	4	2	0	2	15	3	3	1	4	13	4	9	8	10	11	2	5	5	1	2	1	2	4	0	2	1	1	2	4	3	4	3	24	2	1	0	2	1	5	3	3
TATCTCTTTTTCATGAGTGGATTAA	3	8	4	2	6	9	9	0	4	2	1	46	6	3	0	3	6	10	2	2	3	8	3	4	14	2	2	9	1	1	3	7	10	5	2	27	8	1	4	0	3	1	2	2	8	3	4	4	0	1	2	6	3	6	2	6	3	3	2	1	9	0	5	6	7	2	0	6	0	0	0	7	0	0	4	2	2	1	2	0	0	3	0	0	0	5	1	1	0	0	0	2	0	0	0	0	4	0	4	5	12	9	2	0	1	2	7	19	6	4	0	2	0	2	5	3	8	4	0	4	4	4	31	3	1	4	3	4	5	3	6	4	1	3	3	3	0	8	1	1	0	7	1	2	0	16	0	0	6	2	15	2	3	0	3	1	0	0	2	1	7	1	0	0	0	4	2	1	5	0	17	4	5	4	2	0	1	8	8	4	0	2	3	4	2	0	2	5	5	0	2	2	2	0	3	5	6	16	7	3	3	0	1	9	5	4	3	5	0	2	0	0	6	0	1	0	4	12	9	0	4	5	5	3	0	1	10	5	1	4	4	2	4	0	3	3	6	2	6	5	7	7	15	0	0	8	0	1	0	0	0	9	3	7	1	8	0	1	1	0	12	2	8	5	2	2	0	2	1
TGGCATGGGCACGTGAAGTGCCAAA	1	19	5	7	5	5	12	7	4	0	0	50	6	6	2	5	6	5	8	2	3	4	3	0	17	2	4	3	3	6	5	0	10	6	6	40	4	5	5	2	1	5	2	2	7	3	2	6	5	3	4	11	0	0	0	4	5	8	1	8	0	0	6	3	7	6	2	0	4	3	1	5	2	2	0	0	3	0	0	8	2	0	4	0	3	7	0	8	2	0	2	2	1	3	3	4	4	1	1	5	2	10	2	3	2	9	0	6	3	1	0	0	3	5	9	6	0	0	2	3	2	6	34	2	4	5	2	7	2	2	1	2	3	5	7	3	4	6	7	4	4	9	3	2	3	17	6	3	2	3	0	11	8	5	5	6	4	3	6	3	1	1	0	7	4	2	4	8	2	2	11	9	2	5	5	2	7	3	8	2	4	3	4	6	2	0	2	1	0	0	6	3	5	4	2	3	5	18	9	5	8	3	0	6	3	1	5	0	3	7	10	3	2	3	4	3	5	14	5	1	11	3	7	8	0	3	3	10	7	4	4	6	6	4	3	6	5	5	3	0	2	2	6	6	2	6	0	0	1	1	1	5	0	3	0	3	0	8	0	9	24	1	3	3	7	2	11	2	1
ACCGATCAGTGTTTTTGCAAGTAAG	1	9	4	7	6	2	15	12	3	0	0	48	3	2	1	4	3	4	8	4	14	3	2	2	10	1	4	2	1	1	1	1	2	9	0	30	4	1	0	0	6	4	4	5	8	1	3	6	5	9	2	4	3	2	1	3	5	0	4	3	7	2	5	3	0	8	2	2	2	3	0	2	2	1	5	2	5	0	1	5	0	2	0	2	3	10	0	2	5	0	9	4	4	1	0	2	2	0	1	6	5	3	2	0	0	2	0	10	7	3	0	2	1	10	1	3	3	2	4	1	5	3	29	5	2	4	1	5	5	0	9	3	6	1	1	2	1	9	1	2	0	3	5	3	1	14	5	6	4	2	4	2	11	1	6	10	8	2	4	1	3	0	4	1	5	5	0	9	4	0	10	4	6	3	4	0	5	1	4	11	2	1	1	2	2	0	3	1	2	3	5	0	4	4	6	6	8	7	3	1	2	2	1	4	5	0	2	5	1	2	4	1	2	6	3	4	4	10	2	1	3	2	2	1	1	6	0	16	3	1	8	4	9	2	9	2	4	7	1	4	7	5	9	4	5	8	0	10	0	1	5	1	0	7	2	8	1	6	2	0	13	3	4	0	4	1	8	1	1
ATGACTCCAAAGGTAAGCACTGTAC	2	19	1	8	2	4	8	13	10	0	3	49	1	3	5	1	9	9	5	1	4	2	2	6	14	1	0	10	2	4	3	2	3	4	2	33	6	7	2	0	2	2	5	8	4	8	3	6	2	2	4	2	0	1	1	4	5	1	5	5	4	2	0	10	0	5	8	8	1	1	3	4	2	1	3	2	7	3	0	5	4	2	2	0	1	15	4	2	5	4	4	7	1	0	3	7	4	5	2	2	3	5	5	1	2	2	1	19	8	9	0	1	1	7	2	4	10	1	5	6	8	3	17	1	2	2	1	2	2	2	2	2	14	0	0	2	2	1	3	1	2	7	1	0	1	7	6	2	4	0	5	5	6	1	3	4	4	4	6	1	0	1	1	7	0	0	3	3	3	2	8	5	2	3	4	5	20	1	11	3	4	2	3	1	0	0	0	3	0	4	2	0	0	0	5	8	6	9	5	2	0	1	4	3	4	0	4	2	2	3	0	0	4	2	2	0	3	16	3	5	3	5	7	3	1	4	4	7	5	1	3	2	1	6	3	2	1	13	2	2	16	3	17	3	1	6	1	8	0	6	3	1	2	7	1	5	7	13	0	4	20	1	0	0	4	6	3	3	0
AACTGCACGCAGTCATTATAGATGA	3	17	6	6	4	2	2	20	8	0	0	61	2	6	2	4	3	2	5	7	7	10	6	0	10	3	2	2	1	4	1	0	8	3	6	19	0	3	7	0	1	0	9	12	3	2	11	1	3	8	11	0	0	10	1	2	5	4	0	4	7	3	4	0	2	4	1	0	4	5	0	1	0	0	3	5	11	0	0	1	2	1	3	0	5	2	0	3	1	2	5	4	1	1	0	12	9	4	0	4	0	17	0	2	3	9	0	9	6	1	6	0	7	6	9	4	0	0	4	0	3	9	20	8	4	5	2	2	5	3	9	1	4	2	0	2	3	3	4	1	0	4	3	1	1	10	0	6	1	3	3	5	3	3	5	2	8	0	3	0	0	0	2	12	3	6	1	14	1	3	15	3	4	2	3	2	6	8	2	7	3	1	1	2	2	0	2	0	5	3	3	2	7	1	3	6	4	11	4	5	8	0	5	8	2	0	10	4	5	0	3	2	0	3	9	4	12	14	4	4	7	2	5	2	0	3	0	7	0	4	3	0	0	2	9	1	0	5	4	6	1	4	14	7	2	6	0	1	2	4	0	6	0	3	0	3	1	4	0	5	16	0	0	1	3	2	4	6	0
AGAGAAGTCGTCATGATAGATATCC	3	8	6	8	2	7	2	14	4	0	3	39	6	0	1	10	2	2	3	4	8	1	0	2	10	2	0	1	4	0	2	0	0	1	3	21	3	0	2	0	4	3	3	8	13	1	12	1	2	10	2	3	8	4	4	2	3	2	3	1	6	5	2	0	4	9	7	0	2	1	1	4	1	3	2	3	0	2	0	4	0	0	0	0	4	18	2	2	0	5	5	2	2	2	3	10	2	1	6	2	4	1	0	0	6	7	1	8	3	2	0	1	4	4	5	3	2	9	5	4	4	7	25	8	2	8	2	0	3	2	7	5	8	2	5	2	1	4	0	0	3	3	3	5	4	8	0	3	3	6	8	4	3	2	4	2	3	2	2	0	5	0	0	2	1	1	4	0	9	2	11	6	1	5	4	0	5	1	1	3	2	2	7	3	0	0	6	0	3	6	1	5	0	1	4	5	4	20	3	11	5	3	2	7	1	0	2	2	2	0	3	3	2	2	0	1	7	11	6	1	12	2	4	2	2	2	2	6	2	6	2	0	9	5	4	1	1	3	8	4	13	5	10	3	4	2	2	0	1	2	3	4	1	1	2	4	4	12	1	3	8	1	2	2	4	2	5	1	2
CGGTGCTTCGGGAGGAGGAGATTTA	6	16	0	0	8	2	0	1	6	0	2	60	6	0	5	6	12	4	6	0	6	4	9	3	19	5	0	0	6	2	5	6	7	0	3	2	6	5	5	3	5	4	2	0	4	9	4	3	0	2	11	4	0	4	0	0	3	2	1	4	6	4	2	0	1	2	3	3	0	7	0	2	4	1	3	9	7	6	4	4	6	0	2	2	14	6	0	0	2	2	4	2	0	4	1	9	8	4	3	9	9	15	2	1	1	6	3	17	9	5	0	0	4	1	0	3	2	1	5	8	3	10	22	7	8	1	3	0	2	3	4	17	9	8	3	4	5	4	3	0	3	12	1	7	2	4	3	2	3	8	12	4	0	3	4	1	2	2	6	3	6	0	0	7	2	0	9	5	7	7	8	2	10	5	4	2	3	1	8	6	8	5	3	9	4	0	3	0	2	3	4	3	0	2	2	8	9	16	3	8	0	1	0	4	4	0	0	2	3	5	5	3	1	4	1	0	3	14	3	3	10	0	6	1	4	7	0	4	5	1	2	6	8	5	2	0	1	0	5	8	0	5	4	2	0	5	6	1	3	2	0	0	0	2	7	5	1	4	1	2	33	0	3	6	1	3	5	1	3
AGTGATTTTGTGCTATTGAGATTAT	3	15	5	10	2	2	8	6	2	1	6	45	3	4	10	1	7	0	3	2	2	7	4	2	14	5	0	2	5	7	1	1	8	0	5	30	4	2	2	0	1	2	4	6	5	6	8	0	1	0	8	1	3	0	6	5	4	4	4	3	8	8	2	3	0	9	2	8	4	0	3	3	3	8	2	2	5	3	4	0	5	0	0	1	2	8	2	3	2	6	2	11	10	4	0	6	3	2	1	2	0	7	1	3	2	4	3	13	5	5	0	2	7	6	0	7	2	3	9	0	3	5	41	3	6	3	0	1	0	7	5	8	2	9	2	0	0	2	0	1	2	9	1	4	3	12	3	8	13	1	5	1	3	2	6	3	3	7	1	3	8	0	2	1	4	1	2	4	5	1	20	2	1	1	0	1	4	3	4	7	5	2	1	4	3	0	4	8	3	1	1	5	1	1	1	5	2	17	9	8	1	0	5	1	3	1	4	3	2	5	1	2	4	6	6	2	4	10	2	5	8	2	7	2	3	1	3	9	2	2	1	3	8	5	10	0	7	0	3	5	12	2	11	6	2	9	2	1	0	0	4	0	2	5	2	1	2	6	8	1	18	4	0	2	0	3	0	2	2
TCCTATGAGACGAAGGCCACTGGAA	4	12	2	7	6	5	8	0	5	0	1	64	2	7	4	7	11	6	0	1	9	2	10	3	14	8	1	1	1	5	2	1	2	0	3	41	3	4	7	2	0	6	3	19	6	2	16	1	5	4	7	0	2	6	5	7	6	3	1	5	10	5	2	0	2	8	3	4	3	5	1	3	6	1	0	2	0	3	1	0	3	1	0	0	8	17	1	4	1	2	4	11	4	1	2	6	1	0	5	3	1	0	1	0	1	3	1	20	8	7	0	0	4	7	0	5	8	2	9	4	3	8	23	3	5	3	1	5	2	0	5	2	0	5	3	2	1	6	3	3	0	1	2	3	1	5	1	0	2	4	0	0	5	0	7	4	6	3	6	4	3	1	0	4	4	5	0	4	2	4	0	9	5	2	3	8	0	11	6	5	2	2	1	8	4	0	4	4	2	3	5	0	0	0	5	5	4	25	6	15	4	2	3	5	7	7	7	9	0	5	6	3	10	4	0	0	8	2	7	1	0	6	4	0	1	1	0	1	7	4	0	0	7	6	3	1	1	4	1	7	9	5	15	9	6	6	0	7	2	8	0	2	0	5	2	2	7	9	10	7	28	4	3	0	0	2	13	6	1
CAACTTGTTAATTCATCTGTAACAA	2	11	9	3	5	4	5	4	8	0	0	27	5	2	2	6	3	3	3	0	1	2	0	6	16	2	0	0	10	0	4	9	2	4	1	18	4	3	5	4	7	3	5	8	4	2	0	3	3	6	3	1	2	3	0	2	2	2	6	4	2	1	2	6	1	6	5	2	2	11	0	3	8	4	0	2	4	8	3	3	2	1	1	4	8	11	1	0	1	10	9	4	4	4	7	4	1	2	3	2	7	8	2	3	1	2	0	8	3	4	1	0	2	7	0	2	1	2	0	1	8	10	18	7	3	2	4	4	2	2	7	9	5	4	1	6	2	2	1	2	3	9	1	3	7	15	0	3	2	4	5	4	3	0	7	4	2	1	2	2	3	2	3	1	5	2	4	2	6	9	3	3	7	5	3	1	4	3	7	8	3	4	5	3	0	0	2	3	3	5	2	6	1	4	5	3	2	16	3	9	1	2	2	7	4	4	5	1	6	9	4	5	5	0	4	3	3	7	5	8	6	3	9	4	3	6	8	3	9	0	1	0	4	3	6	2	9	1	4	5	0	5	10	6	5	3	7	2	1	3	1	2	2	2	5	9	1	13	8	8	26	2	5	4	6	2	1	0	0
AAGACTTGTTGGATTGATACATTAA	2	13	5	4	5	5	9	6	5	0	2	32	3	3	0	0	3	9	0	2	1	3	7	1	8	3	0	2	2	1	2	1	4	0	1	32	0	6	4	1	0	2	6	11	4	5	7	5	2	5	2	8	0	2	2	4	3	3	1	1	4	2	2	1	6	2	6	4	1	5	4	1	3	2	4	2	1	2	2	5	0	1	2	0	2	5	1	0	5	2	5	6	3	6	0	1	0	6	3	7	3	3	4	2	1	1	2	18	7	4	0	2	2	3	2	6	1	8	3	6	3	3	30	5	4	7	0	4	1	2	8	9	2	1	1	7	1	2	0	0	4	4	1	3	2	10	1	0	2	4	2	0	7	2	6	2	6	3	3	1	1	2	1	3	11	0	5	17	3	0	9	6	5	3	1	1	2	6	1	1	3	2	1	1	0	0	3	2	3	0	3	2	2	0	2	3	1	7	1	1	5	1	6	2	1	0	0	4	3	1	0	1	1	4	2	3	1	6	3	0	7	3	2	2	0	1	2	0	1	4	1	0	7	4	7	1	9	4	0	0	6	4	14	1	3	4	0	2	0	3	8	5	1	1	1	5	4	7	2	2	21	1	9	1	3	4	0	2	2
TTGGAAAATGGAAATCCCTTATAAA	2	6	4	6	2	6	9	15	8	2	3	46	8	3	2	2	10	2	4	4	1	3	0	0	12	1	0	3	7	3	1	2	4	1	4	16	2	0	6	0	5	10	3	6	3	0	4	1	1	2	2	4	0	4	1	2	7	3	0	4	8	5	3	2	3	6	1	3	2	4	1	1	4	2	12	2	5	10	3	5	7	1	1	4	10	6	2	1	3	1	4	5	4	13	1	3	12	4	2	4	4	2	0	2	6	5	6	13	5	2	2	6	4	0	6	1	4	0	2	1	4	7	19	3	3	0	0	4	0	0	5	1	5	9	3	1	2	6	4	3	1	9	2	1	1	12	1	1	0	2	14	2	4	1	3	1	4	7	7	0	2	2	2	6	9	1	9	5	1	1	7	2	7	2	5	2	1	1	7	10	6	2	1	2	2	0	6	5	4	2	6	4	3	2	9	5	6	14	4	5	2	1	2	6	3	1	7	1	2	2	0	0	4	3	2	7	4	2	4	3	3	2	4	2	0	3	3	9	6	5	4	2	3	0	5	0	2	1	10	8	2	0	9	5	4	6	1	4	1	11	4	1	0	3	1	2	2	2	2	1	22	0	6	3	1	1	5	1	0
ATTTACTGTTCCCGATGTTGCCCGA	0	12	7	8	4	6	9	12	1	1	1	58	2	4	3	4	7	3	12	4	5	2	11	3	24	10	2	6	6	2	2	0	5	4	3	23	3	7	2	1	1	7	3	6	7	4	0	5	2	4	9	4	6	2	2	5	6	2	5	5	7	4	0	1	1	5	2	6	2	3	5	2	6	2	1	1	0	5	2	12	1	4	3	1	2	16	2	1	1	2	0	4	2	3	0	9	5	5	2	5	5	7	1	0	2	2	5	27	11	8	1	3	0	5	5	6	1	4	7	1	10	2	22	3	6	3	1	4	4	2	4	3	3	4	4	7	4	4	3	3	2	3	3	8	2	20	6	2	2	4	5	4	4	2	1	7	4	4	6	5	0	0	3	4	4	2	5	4	6	1	15	3	2	2	0	1	2	4	7	11	3	1	1	9	1	0	3	4	5	5	0	4	3	8	1	4	11	17	6	2	0	2	0	1	7	7	2	3	5	7	2	3	0	5	2	1	6	14	7	2	7	3	5	3	0	5	4	6	4	0	3	0	6	4	5	2	2	7	6	7	7	7	17	3	7	12	2	3	1	1	6	8	0	3	7	4	3	14	6	7	11	1	3	2	7	3	5	3	2
GAATTAAAACCTAAGCTAAGTCTTA	1	14	3	7	1	1	7	18	8	1	1	57	6	1	5	0	6	13	5	3	9	6	1	2	8	3	0	5	0	0	2	2	2	2	0	25	5	3	4	1	2	8	2	10	7	3	0	0	0	2	9	6	0	2	1	3	5	4	5	2	5	3	1	2	4	4	1	3	2	0	1	3	3	3	11	1	5	4	0	8	4	0	7	0	2	11	9	1	4	4	3	11	6	3	0	6	5	6	5	2	2	7	2	5	1	4	3	5	1	0	2	2	0	10	3	5	1	3	0	8	2	12	25	2	1	4	2	0	1	6	7	4	5	9	5	4	5	9	0	0	6	3	2	3	0	8	5	4	4	4	11	13	15	1	5	2	5	4	3	6	3	0	0	0	4	1	8	3	1	3	14	10	6	0	1	0	5	5	3	13	13	1	4	3	0	0	2	6	1	2	11	2	4	4	3	0	10	17	8	4	5	0	2	8	7	3	2	0	4	1	13	4	6	3	2	7	0	25	6	2	11	2	4	10	3	11	3	11	4	3	12	4	5	2	1	0	7	2	3	8	5	9	8	3	9	11	2	2	0	4	4	8	2	6	0	3	6	9	1	9	48	1	3	8	0	2	3	7	2
AAGGTCGAAAACACCTTCCATTGAG	2	7	3	16	4	2	7	6	10	0	3	44	1	1	4	6	5	7	4	4	5	2	3	9	14	4	1	6	2	1	8	4	4	4	2	34	3	1	5	0	9	3	3	11	10	4	11	5	2	1	4	8	4	0	5	4	10	6	3	4	5	3	2	2	6	3	4	2	8	2	0	2	6	1	4	9	0	2	1	6	4	9	0	0	8	9	3	3	3	0	4	5	1	7	3	4	8	2	3	10	4	9	0	2	6	6	1	10	5	2	2	2	3	3	3	3	0	2	1	4	1	12	18	4	1	6	1	5	5	0	0	2	3	2	1	2	4	5	0	1	0	14	8	5	2	11	6	2	3	2	8	4	2	3	2	2	1	1	7	1	1	1	3	3	2	3	0	1	2	8	8	11	0	6	3	2	4	5	8	8	5	0	3	3	0	0	3	1	3	13	5	2	3	2	3	5	2	18	6	1	3	2	0	4	6	3	6	8	2	4	0	6	1	3	1	3	13	5	4	1	9	0	1	3	3	3	0	2	3	3	5	1	9	0	4	2	5	8	5	5	3	4	7	2	2	4	0	1	2	1	0	5	4	2	5	5	3	4	2	2	21	0	1	1	10	1	5	3	3
AACATTAATGTCAACTAGTCGGTTG	3	11	7	4	4	2	11	15	3	2	2	64	3	8	8	1	6	8	6	2	6	8	5	1	24	8	0	7	4	0	3	3	3	8	0	25	7	7	0	0	7	4	6	14	13	1	4	6	3	4	7	5	6	0	4	1	1	2	1	9	7	2	7	2	1	5	0	5	3	0	2	1	1	2	4	1	2	0	1	3	3	1	1	2	11	2	3	7	3	2	5	1	0	0	5	5	3	7	3	2	4	16	1	3	3	2	1	7	3	2	0	0	3	9	2	8	0	1	3	0	2	8	20	4	1	1	2	2	1	0	6	3	6	11	2	3	5	6	8	4	3	1	4	1	1	5	4	8	2	2	2	4	1	2	4	3	1	5	4	2	2	1	1	3	2	1	7	11	3	1	14	2	1	0	1	3	2	4	6	2	1	1	3	5	2	0	2	0	5	1	3	1	2	0	4	2	7	15	5	8	8	7	2	4	2	8	2	4	10	1	3	7	7	6	5	1	0	6	5	2	8	4	1	0	1	11	0	7	1	1	5	2	9	6	3	0	6	0	3	6	5	6	13	0	2	3	2	3	0	1	6	8	0	7	2	8	1	5	1	6	18	3	2	0	0	1	3	3	0
TCTTGAAGGAAAAAACAATCAAGAA	1	5	2	2	0	2	9	7	0	1	0	39	2	3	6	0	10	3	2	4	3	0	1	7	14	3	0	4	2	2	2	5	5	1	1	36	4	9	11	3	5	0	4	3	6	1	8	3	5	3	6	4	0	1	6	1	6	4	1	6	4	3	7	8	2	6	0	1	2	0	0	2	3	0	0	2	1	3	3	5	2	3	8	4	7	4	0	4	1	1	1	6	3	4	1	8	4	3	2	6	5	15	2	2	3	6	0	8	5	1	8	1	1	6	3	1	3	2	7	5	1	5	27	5	1	1	1	9	1	2	3	5	11	4	1	1	3	6	0	2	1	8	3	5	2	11	6	0	1	1	8	8	1	2	5	0	5	4	3	0	0	0	1	1	4	0	10	9	5	1	10	6	3	2	3	6	5	13	5	4	4	0	0	3	0	0	5	5	4	3	2	1	7	7	1	7	10	14	4	9	5	0	4	4	0	0	5	3	1	7	5	1	1	3	1	3	3	5	6	3	11	3	6	1	0	1	3	3	2	0	1	2	7	0	5	2	2	8	3	10	7	1	7	2	7	6	1	2	1	5	6	2	3	3	3	1	4	6	2	1	12	0	1	2	4	5	0	3	4
GCTGATGCTTGAGCTAGAGCTTTTA	4	14	6	11	2	7	6	15	1	0	5	55	5	12	1	0	5	6	6	2	4	8	6	3	14	2	2	3	5	2	3	3	5	6	6	27	4	7	4	0	0	6	3	5	9	1	9	4	1	8	7	3	0	3	4	6	1	4	6	3	3	1	0	3	8	1	3	0	1	7	0	5	4	2	1	18	7	1	2	5	8	0	5	0	7	6	2	4	5	8	3	1	1	2	5	4	4	5	3	5	5	15	4	0	1	9	3	18	8	2	1	4	0	3	8	3	3	2	3	7	2	14	20	3	6	6	2	6	3	1	2	5	3	4	6	8	2	8	3	5	3	8	2	1	4	18	5	3	1	4	6	6	3	0	3	6	5	4	7	1	4	2	3	1	2	7	4	9	4	2	19	6	8	6	6	0	2	7	10	2	5	4	1	5	2	0	2	7	4	4	2	7	2	2	5	2	11	15	9	4	3	5	3	9	3	1	9	11	6	6	4	2	2	5	4	9	3	8	3	0	10	4	4	4	1	3	8	4	2	7	1	3	8	3	3	3	0	3	4	3	7	1	17	3	2	3	3	7	0	0	12	6	1	2	5	3	4	8	5	2	14	2	6	3	10	4	1	5	0
CGATATGAGCCTCACTCATCCTGGC	1	14	0	3	1	2	8	10	1	0	0	27	2	5	4	5	4	0	4	0	2	1	0	1	5	0	0	0	5	1	3	1	2	5	0	17	0	2	8	3	0	1	4	14	2	1	0	6	5	0	13	1	3	1	0	5	3	3	0	0	1	1	4	2	0	7	3	0	4	2	1	0	1	0	0	5	5	0	1	4	0	0	2	5	0	9	0	3	0	1	0	5	4	5	2	2	2	5	1	2	0	3	1	1	3	6	0	5	3	1	0	0	0	5	4	8	0	7	0	12	2	7	34	2	2	3	0	3	0	0	4	5	5	12	0	1	5	4	1	5	5	0	1	4	0	5	0	0	0	1	5	4	1	7	0	0	3	4	3	0	0	0	1	0	2	2	3	8	1	8	6	0	0	0	4	3	4	0	0	0	10	0	3	0	0	0	0	0	0	7	4	1	0	3	5	4	2	6	0	0	4	0	0	0	0	0	0	0	7	0	0	0	7	0	0	1	0	7	7	0	0	3	6	0	4	3	4	9	1	5	0	1	0	2	2	0	3	1	0	4	3	0	12	2	2	1	1	1	0	4	3	8	1	0	0	2	2	6	1	16	15	0	2	1	3	1	0	0	2
CGAGATAGTTGCTCGACGTGCATCA	2	18	4	5	5	4	17	1	6	0	1	40	0	4	0	3	8	4	1	2	10	4	4	0	11	5	0	3	2	1	0	0	2	2	1	19	6	6	2	0	1	5	2	7	2	4	1	6	2	2	1	1	2	4	7	4	4	1	1	1	8	2	4	0	2	4	2	7	5	1	0	3	2	1	4	2	0	1	5	2	0	4	0	3	0	2	1	4	3	0	3	3	1	6	2	8	8	2	1	5	12	13	0	1	0	3	1	10	7	0	1	1	8	5	1	4	2	0	1	1	0	5	28	1	0	2	3	4	3	1	0	11	8	1	0	0	0	4	2	5	4	7	2	4	0	9	0	2	1	1	11	5	4	2	7	1	3	5	3	0	0	0	2	2	4	2	0	5	0	3	7	2	7	1	1	0	2	4	1	17	6	3	3	7	1	0	2	1	6	3	3	1	4	1	6	4	8	20	7	10	2	2	1	8	0	1	4	4	2	2	1	8	6	3	5	4	2	6	5	2	12	1	5	8	2	2	2	9	2	6	2	3	7	7	2	2	1	2	5	3	4	5	19	6	2	7	4	1	0	3	1	2	0	4	7	3	11	11	2	2	17	1	1	2	2	5	3	1	0
AATCCAGCACTATGTTGGCATCTGG	2	8	0	16	2	4	10	12	12	0	2	67	6	10	11	3	8	5	5	1	6	7	3	6	11	4	1	1	5	3	0	3	6	7	3	26	13	4	10	1	0	11	2	5	5	4	4	1	2	6	7	2	0	3	3	2	6	5	1	7	6	5	2	8	3	6	7	0	6	2	2	3	9	3	1	3	3	7	0	9	2	3	1	0	7	2	2	1	7	3	9	5	1	3	2	11	10	5	3	2	1	8	6	0	4	12	2	11	6	3	0	1	0	1	7	1	5	1	5	2	8	7	25	2	9	3	1	0	0	2	10	6	0	1	7	8	3	2	0	0	0	3	1	1	5	17	8	1	0	2	9	1	4	3	3	5	8	4	5	0	1	2	0	1	0	0	6	4	6	3	9	0	0	3	7	6	2	4	3	6	8	3	6	6	3	0	4	1	1	6	2	9	6	3	3	6	6	10	4	5	1	0	1	13	4	4	3	1	1	4	2	2	3	10	7	2	4	18	3	3	13	2	3	1	0	2	3	16	5	3	0	2	11	5	7	0	12	4	4	2	5	0	9	5	5	4	3	7	0	4	1	1	0	0	2	3	3	6	2	7	15	2	1	2	8	2	8	3	2
TAATTACTTCTTGCAGTGACATAAA	0	21	2	7	4	3	7	9	5	2	1	36	1	2	1	0	3	2	7	1	4	4	4	2	14	6	0	7	0	5	4	0	5	7	2	27	2	2	0	0	0	4	2	8	2	2	5	2	0	2	4	1	0	0	0	0	2	7	2	4	5	0	6	1	4	3	0	1	0	5	1	0	5	0	4	4	1	2	1	2	2	0	2	0	7	10	3	0	2	1	0	5	0	2	2	3	2	2	2	2	1	7	1	0	5	7	1	8	4	1	0	0	1	4	3	4	3	4	0	0	1	8	29	5	4	2	0	2	3	1	6	3	2	10	3	0	3	3	0	0	0	6	0	5	5	9	2	0	1	1	10	0	0	2	8	2	0	0	2	1	0	0	1	0	2	7	0	6	1	0	8	7	1	1	0	1	1	6	8	7	2	2	4	4	0	0	1	2	1	1	6	2	0	3	6	2	2	4	4	0	4	3	1	5	7	0	1	2	1	3	4	3	5	1	0	2	1	8	1	5	3	0	4	0	3	1	1	5	1	2	4	3	5	0	2	1	5	0	7	2	3	4	15	2	1	8	0	3	4	2	0	5	0	3	1	9	3	4	2	3	17	4	0	4	1	2	2	4	2
CATGTGGCCAGTTAATAGGTCCTCA	2	5	12	16	3	10	14	5	6	0	8	84	4	9	2	7	7	11	7	9	6	3	14	5	15	6	0	1	4	9	6	6	11	3	2	29	5	3	5	2	3	6	2	18	9	3	15	4	1	6	12	4	4	6	6	7	16	7	6	1	8	5	0	3	6	1	3	4	1	9	3	2	1	1	6	6	4	7	1	8	3	0	1	2	6	14	3	10	5	2	4	6	3	7	7	0	4	6	6	8	4	14	9	4	2	8	4	14	2	4	5	2	1	4	5	14	2	2	9	4	8	19	29	3	5	2	7	3	0	2	2	1	16	11	0	7	3	9	4	1	2	10	6	1	5	10	12	0	1	2	15	10	2	8	6	7	9	1	2	9	5	4	0	12	4	4	10	8	6	0	15	5	7	3	4	2	5	6	7	9	5	3	2	11	2	0	3	13	7	4	4	11	1	1	5	4	7	21	10	7	6	1	1	12	6	0	4	2	10	1	3	8	7	4	2	3	2	14	3	4	11	10	9	6	0	6	12	12	8	8	9	4	13	2	16	3	9	12	7	10	18	2	16	9	4	5	17	10	1	1	7	7	1	6	4	3	2	4	2	11	51	2	2	4	5	6	3	4	8
TGAAAGATATGTATTATCTTTTGAA	4	6	2	7	4	4	6	1	4	0	0	47	4	4	0	4	6	1	2	2	12	8	2	4	25	10	2	7	6	2	2	0	4	2	3	29	1	4	2	2	5	6	2	4	3	0	5	1	2	9	8	5	6	1	2	5	9	5	9	6	4	1	7	9	2	6	4	2	5	2	1	1	0	1	3	1	3	6	6	5	6	2	2	8	5	4	5	5	1	1	4	2	2	1	1	10	11	0	7	2	6	6	1	0	0	7	3	16	5	4	2	0	0	2	3	2	0	0	4	0	5	14	23	5	3	7	0	9	6	1	1	5	5	4	1	4	0	2	5	2	2	7	1	1	0	8	1	2	2	2	8	1	8	1	4	7	3	0	2	3	0	3	0	0	5	2	4	11	5	2	9	4	5	1	4	2	3	6	6	5	5	6	0	1	0	0	4	1	2	5	9	2	1	2	5	5	8	10	2	4	8	4	4	2	4	2	4	1	8	1	8	2	9	2	0	2	2	12	1	2	6	1	1	0	0	4	7	4	4	6	2	1	5	1	9	1	9	2	4	4	8	0	8	6	1	4	0	2	2	1	10	4	0	2	0	12	3	0	7	10	17	2	5	6	3	0	0	0	2
AACTCTTTGTGAAAATATCTGCATA	3	4	1	3	5	1	7	18	3	0	4	45	3	6	4	3	3	3	5	3	2	7	3	1	17	6	0	3	5	4	1	1	5	1	0	46	2	0	2	0	0	4	2	7	14	0	3	2	2	4	2	4	4	2	0	3	2	2	3	7	8	1	3	2	3	5	5	0	5	2	6	0	2	4	5	4	1	3	2	10	13	4	0	0	4	6	1	1	0	1	4	9	3	6	0	5	0	2	3	6	2	6	3	2	1	11	4	12	1	4	0	2	6	6	3	1	4	6	3	4	3	9	28	7	3	0	0	7	2	1	9	3	3	0	2	7	7	2	3	2	3	3	0	5	2	17	2	2	0	3	10	3	3	4	4	4	6	3	2	2	1	0	1	1	3	2	2	6	10	9	13	2	1	1	2	0	10	3	4	2	6	0	1	3	0	0	4	0	5	10	5	1	0	3	2	10	6	15	6	4	2	2	2	0	0	6	4	4	13	2	8	0	3	4	2	2	6	9	4	3	7	8	6	1	0	4	4	3	2	3	3	5	0	4	15	0	2	5	7	4	18	0	10	2	1	2	0	1	0	0	4	2	0	0	3	3	4	6	0	2	22	1	2	6	4	2	4	0	1
TATATGATTGCTTCTTTCTCTTGCA	3	8	7	3	4	1	1	3	7	0	1	50	1	6	2	11	5	2	5	3	8	3	3	2	14	4	0	5	4	1	5	1	3	1	1	23	3	6	3	2	3	11	1	9	4	1	9	0	4	2	1	5	1	0	4	6	4	5	7	8	4	0	1	3	1	4	6	0	4	0	3	0	0	0	9	4	1	10	0	5	5	0	3	1	5	12	1	1	6	0	4	4	3	3	1	12	5	4	0	9	4	5	0	1	0	2	2	8	1	1	3	1	5	0	2	6	1	2	3	0	3	4	31	2	2	2	2	1	3	4	2	6	4	3	0	6	0	9	4	0	5	4	1	1	6	9	4	2	3	0	9	5	2	2	4	4	5	6	8	4	1	3	1	2	5	6	0	7	4	3	5	5	11	5	1	2	4	0	3	4	5	7	3	10	3	0	2	0	2	6	8	1	2	0	2	2	12	16	5	3	2	1	0	5	5	0	7	11	0	0	2	3	1	2	3	9	2	7	9	4	5	0	2	5	4	6	2	6	3	3	0	1	7	2	6	0	6	5	2	4	8	7	11	1	11	3	5	4	0	5	6	2	1	0	1	5	4	6	0	0	32	0	2	3	2	1	4	4	3
AAGCCACATATGACTCTCCGAATTG	0	13	2	1	6	1	4	9	3	0	0	60	14	5	8	1	6	2	2	3	3	9	4	2	17	7	2	2	4	2	3	2	0	2	4	29	4	2	3	1	1	3	1	5	1	4	2	0	0	1	3	2	2	1	2	1	3	7	5	6	5	4	4	1	0	4	6	2	1	2	6	4	0	3	2	3	3	5	0	1	5	0	2	4	5	3	1	1	3	4	3	6	0	1	2	11	2	6	2	9	2	11	1	0	3	1	4	6	1	0	2	1	3	3	4	2	5	1	4	3	9	7	25	4	1	2	3	7	0	4	9	4	5	3	5	3	1	1	1	3	2	1	6	0	0	11	3	2	8	1	8	3	2	2	5	0	7	2	4	3	1	0	4	13	1	3	3	8	2	7	14	6	3	1	3	0	4	2	1	2	11	3	2	1	0	0	2	6	2	5	7	0	4	2	2	4	4	20	6	12	4	2	2	4	7	3	1	1	2	1	1	6	1	4	5	2	7	8	4	3	4	1	7	8	1	2	4	5	5	6	3	1	6	1	4	0	2	1	4	3	0	2	16	7	1	5	2	5	0	3	2	4	0	2	4	3	6	8	5	2	23	3	3	4	2	1	7	3	6
ATGGTAACGGATAGGATTGGAGTCC	0	8	6	2	9	1	5	7	8	1	2	42	5	4	2	0	2	8	1	5	6	5	1	3	13	5	0	3	0	2	0	2	3	1	2	37	6	2	3	0	0	5	2	10	2	1	4	4	6	1	1	1	2	0	1	2	2	8	4	3	6	4	0	6	0	0	2	1	0	3	2	3	2	3	2	0	2	6	3	5	13	2	4	1	3	12	2	0	0	5	3	4	3	1	0	2	1	2	2	5	3	11	5	2	1	2	2	9	7	0	5	2	0	10	1	4	8	4	7	2	3	5	17	4	4	5	1	3	1	4	2	6	1	2	0	6	1	5	4	1	4	4	2	1	4	5	3	2	0	1	6	7	2	2	5	2	4	4	4	1	3	0	1	4	5	0	6	7	0	0	9	4	7	2	3	1	6	7	2	4	3	4	2	10	1	0	4	2	3	18	6	8	2	2	5	10	6	7	5	1	2	1	1	6	2	6	3	5	3	1	4	4	9	1	3	1	8	17	3	1	4	0	0	1	2	5	4	5	4	1	4	2	3	6	4	2	10	7	3	0	5	3	6	6	9	9	2	4	2	3	3	1	0	5	2	8	0	0	6	11	20	1	2	3	3	1	3	3	5
AAATAAATATTAGTGAATTGGAAGT	6	15	0	4	0	3	17	12	6	2	4	52	2	4	5	4	6	3	2	0	10	6	7	0	11	2	0	1	6	5	4	2	3	8	1	23	8	6	9	5	0	2	0	21	4	0	0	1	1	1	7	3	4	0	4	4	0	5	6	4	3	2	5	4	4	6	6	1	0	1	0	2	2	2	3	0	3	2	3	8	5	5	2	0	4	6	2	4	3	0	0	3	3	3	3	4	4	0	2	3	4	8	7	0	3	5	4	12	3	5	1	6	2	5	0	8	2	1	6	2	6	0	0	3	3	0	0	7	1	1	3	4	5	3	7	0	3	7	3	1	2	7	0	5	0	6	4	2	0	1	6	0	3	1	0	0	7	3	0	2	0	0	2	3	6	3	2	6	8	4	0	3	2	0	3	3	1	0	10	1	7	2	7	0	0	0	2	3	6	4	6	4	11	2	1	5	3	12	8	0	4	2	0	0	8	1	0	8	5	1	6	3	1	5	3	3	5	8	6	2	0	4	2	0	3	4	3	1	9	5	0	0	2	5	8	0	5	3	3	3	8	3	9	0	4	4	4	3	4	3	2	8	0	4	4	2	6	12	0	3	21	2	6	2	0	3	7	3	14
CACGCGAATTGCTCAGCTCTCAAAA	0	9	1	12	9	2	11	2	16	0	3	45	7	7	3	0	2	5	6	1	4	2	5	8	10	2	0	4	2	5	2	1	2	0	3	22	0	1	4	2	1	1	1	3	4	8	7	3	3	3	1	3	2	2	0	2	3	3	1	8	5	5	3	4	4	4	4	4	3	2	0	1	11	6	6	5	11	5	4	9	5	6	7	2	1	4	2	3	1	2	8	10	6	2	2	15	2	3	0	6	4	5	3	4	8	8	6	13	3	1	0	2	0	8	1	0	5	9	1	1	4	6	34	2	6	5	2	1	9	1	1	2	1	5	1	4	3	2	3	0	2	7	2	3	1	9	6	4	4	1	9	3	2	2	7	8	2	7	3	0	4	2	0	8	0	6	7	6	1	0	8	5	2	6	3	3	1	3	2	0	0	3	2	3	2	0	0	4	4	4	12	6	0	8	1	4	4	7	4	1	3	1	2	1	5	3	3	3	4	3	3	2	1	5	4	2	5	11	7	1	11	9	4	1	4	3	1	3	6	6	7	0	4	5	7	3	3	2	3	5	10	0	10	7	6	1	4	2	1	0	3	3	4	3	3	2	3	4	2	2	9	0	4	0	1	1	2	1	4
AGGAACATTTGGATCTTCATCAACA	9	9	2	10	1	1	6	11	7	0	0	43	5	4	0	1	4	7	0	2	7	4	3	3	8	2	1	4	0	1	1	3	4	2	1	24	5	0	5	4	3	7	1	12	4	1	3	0	1	0	2	0	6	0	3	2	3	1	1	2	1	1	3	1	0	4	9	0	0	2	2	0	4	3	3	6	7	11	1	9	1	4	0	0	5	10	2	1	1	0	7	2	1	3	0	3	3	0	4	8	4	8	4	0	0	2	1	4	2	1	0	1	0	0	3	6	3	11	3	5	1	15	23	0	2	2	3	2	2	2	4	6	8	2	1	2	4	9	1	1	3	7	2	1	3	4	7	0	0	4	5	3	1	1	1	0	4	2	1	0	2	2	0	0	6	4	8	4	8	1	7	2	2	4	6	1	7	2	3	4	7	2	2	5	0	0	0	2	8	1	8	3	0	2	3	3	8	12	6	3	10	5	5	4	4	5	4	6	5	4	1	7	9	8	1	2	3	9	2	3	17	1	2	0	5	11	1	5	5	1	4	7	4	0	4	2	6	13	5	3	4	2	12	8	0	4	1	2	1	3	3	6	0	15	1	2	8	4	4	7	22	4	2	3	1	0	7	3	3
AAAGAATAACACAACCTCTGGTATT	0	15	3	9	3	4	8	10	6	0	4	25	0	2	0	1	3	7	3	2	1	3	0	4	9	1	0	4	1	6	1	0	1	6	2	28	1	1	6	5	1	2	5	5	6	3	4	3	5	0	0	4	0	2	4	3	1	3	1	2	4	2	3	2	2	5	6	5	0	0	3	3	5	1	3	0	2	4	1	6	3	2	3	2	1	8	4	4	0	0	4	1	0	5	3	3	4	4	6	6	5	6	0	2	1	6	2	10	5	3	0	0	9	4	6	7	0	2	4	1	4	6	32	5	3	4	1	3	5	4	2	6	4	10	3	5	1	2	3	5	1	5	1	2	3	12	4	2	5	2	10	2	5	0	8	3	7	7	5	2	0	0	0	5	3	7	6	1	9	3	10	3	3	1	4	0	1	5	4	4	9	1	1	2	0	0	1	3	1	1	4	0	2	4	4	6	5	15	8	3	5	3	1	4	3	1	4	2	3	4	9	5	4	4	5	2	0	7	2	0	8	3	2	4	4	3	1	6	5	3	3	2	9	0	3	2	0	8	2	0	15	3	22	4	0	3	0	5	1	2	8	2	1	1	0	1	2	5	0	6	17	2	7	0	1	2	5	3	0
AAATGAATTGGTGACGCTGATGATG	1	19	1	0	3	3	0	14	2	0	0	27	1	0	0	5	0	5	3	3	5	4	0	0	5	5	0	0	0	0	0	0	4	0	0	0	0	0	4	3	0	1	0	9	0	0	0	5	1	1	4	8	2	8	7	1	0	11	0	0	6	6	0	4	0	0	5	0	1	0	0	0	4	5	0	0	4	0	0	2	4	0	13	0	0	10	0	5	1	0	3	5	5	1	0	0	8	3	2	4	3	7	1	0	3	1	3	13	9	1	1	0	2	5	14	0	0	0	4	0	0	6	22	0	0	5	1	7	0	0	0	0	2	0	0	0	6	8	0	1	0	3	3	4	5	0	5	0	1	1	0	0	2	0	0	8	9	1	4	0	2	2	1	6	1	0	3	2	4	5	13	3	0	5	4	0	3	0	10	2	8	2	0	4	2	0	0	2	2	2	6	0	6	0	5	5	2	9	2	6	0	0	2	3	8	6	4	0	0	1	0	0	0	0	5	0	5	23	10	1	0	0	3	0	1	0	0	2	10	10	0	0	0	0	3	0	0	0	13	6	0	5	14	4	5	3	0	0	0	4	3	1	2	0	0	0	0	0	5	0	18	0	2	0	0	1	6	1	0
GCTTATTATTCGGAGCAGAAATTTA	6	6	4	3	8	3	9	13	3	0	3	54	1	5	1	10	7	10	2	6	2	7	3	3	10	0	0	7	3	5	0	0	4	2	5	18	2	1	4	0	2	4	4	10	9	0	5	3	4	11	6	2	1	2	0	4	6	4	2	4	8	5	1	1	0	2	3	3	1	2	0	5	1	1	1	1	4	5	4	12	11	9	2	5	5	10	4	9	1	0	1	7	0	5	0	5	5	0	4	4	0	4	8	0	2	2	6	11	0	5	0	4	2	7	1	6	4	8	5	2	7	9	18	2	3	2	2	12	4	3	8	5	4	3	0	2	4	3	3	3	2	6	2	1	12	11	5	0	5	4	4	2	7	6	6	4	7	3	4	1	0	1	3	1	5	0	1	6	7	2	14	0	1	6	4	4	1	5	2	11	8	0	1	5	1	0	4	4	2	2	4	6	8	5	3	6	7	11	0	0	4	1	2	1	0	5	0	4	7	3	6	7	4	0	2	2	8	17	6	2	3	5	2	0	2	3	2	13	5	2	4	2	2	6	6	4	14	2	5	7	3	2	8	5	1	13	4	10	2	0	4	13	0	4	1	4	5	6	3	2	18	3	3	2	5	0	2	7	3
CTGGAAACAGTTCCTAGCTTCGTTC	0	14	4	4	1	4	2	2	2	2	1	44	3	5	2	2	9	8	3	3	3	4	2	0	7	0	2	1	2	0	0	8	3	5	1	27	4	0	2	1	0	6	0	2	6	2	5	3	2	3	10	0	1	2	3	4	5	1	4	3	10	5	4	0	3	1	3	4	0	0	0	1	7	1	4	3	3	2	0	2	1	1	1	0	2	2	4	2	1	2	7	2	2	5	3	2	4	4	0	7	3	8	0	0	0	10	2	10	4	4	0	3	2	1	0	2	0	2	0	3	7	3	27	2	6	2	2	0	2	1	6	2	9	0	2	2	3	3	3	2	3	6	1	1	3	7	2	5	0	0	0	2	4	1	5	0	6	2	4	1	1	2	0	0	3	3	9	6	3	0	9	1	3	2	6	3	1	2	3	7	4	0	2	0	0	0	0	3	1	2	6	0	1	2	4	3	2	8	4	2	4	1	0	0	1	0	2	2	0	3	0	4	8	3	5	4	3	8	3	0	0	3	2	1	0	4	1	5	4	1	1	6	0	0	10	2	4	2	8	7	6	0	6	1	2	9	0	5	0	5	1	1	0	3	1	4	6	5	7	6	16	2	0	1	0	2	5	0	0
CTGAAGAATCTGTCAACCCATGGAA	3	4	2	3	5	2	14	8	0	1	0	57	7	2	17	1	5	0	5	5	4	6	3	1	13	3	0	4	3	3	4	3	3	9	10	18	1	7	4	1	2	0	0	9	3	0	2	5	2	1	2	10	3	5	2	1	2	7	3	1	2	1	0	1	1	1	4	0	3	0	1	2	3	4	4	0	6	12	2	6	1	2	2	3	6	8	0	2	3	2	11	14	12	1	5	8	8	1	4	3	6	18	3	2	6	7	6	23	7	9	0	3	2	3	1	1	3	1	6	2	2	11	26	5	2	4	0	7	5	0	7	10	8	3	2	8	0	4	5	2	1	5	5	6	4	13	3	4	0	3	5	4	1	5	6	5	12	4	1	4	1	2	3	4	3	5	0	9	3	1	6	5	7	3	2	7	3	5	2	3	6	2	1	1	0	0	2	2	6	2	0	1	4	4	8	6	5	18	10	3	5	3	4	2	3	1	2	6	4	3	5	6	2	1	14	9	9	9	5	1	10	6	7	0	10	2	4	3	8	3	5	2	3	2	2	1	0	16	0	4	4	5	9	5	0	6	9	14	0	1	6	7	1	2	3	3	2	5	1	6	24	8	2	3	5	1	2	1	2
TCCAAGAGAACTAGACCAGTTGGCA	8	14	4	5	4	8	7	17	8	0	2	51	8	5	1	3	6	8	3	0	10	4	1	4	21	10	0	3	7	4	3	0	6	3	1	36	3	5	1	0	2	3	0	9	1	0	6	2	0	2	1	0	4	4	0	2	9	2	3	3	3	1	2	0	4	2	5	3	1	3	4	1	6	2	0	7	3	6	3	7	4	5	2	5	4	10	2	2	5	1	1	2	1	1	1	6	5	6	0	6	3	7	2	0	7	2	6	13	2	4	4	3	1	2	2	0	4	1	6	1	2	2	21	2	2	5	0	3	2	0	5	4	5	0	3	5	5	2	4	4	2	7	2	7	1	16	3	2	0	4	6	7	1	3	4	3	4	2	2	3	1	2	0	1	2	8	5	8	9	0	16	1	4	4	3	4	1	5	3	11	4	1	3	5	0	0	1	4	2	3	8	2	4	0	10	9	7	13	4	5	7	2	8	3	2	4	3	5	2	1	11	1	5	7	2	3	10	27	2	2	9	4	8	1	2	3	4	4	8	3	2	4	6	1	2	1	2	1	4	3	8	5	23	4	0	5	2	2	1	5	9	5	0	0	1	5	4	7	5	6	14	3	2	1	1	2	3	5	0
CCAAACTGATGTTCTGTCCTATTCA	0	4	4	3	4	2	0	0	3	0	3	53	6	2	2	6	7	8	5	3	4	7	2	1	9	7	0	0	2	1	0	0	6	2	2	15	6	2	7	3	5	3	4	9	9	3	8	2	5	0	3	4	3	8	3	4	2	2	5	1	7	3	3	0	1	2	8	0	2	4	2	1	1	0	1	6	2	7	0	3	3	1	0	6	5	3	2	5	2	1	2	3	1	7	0	2	0	2	1	5	1	2	2	2	3	2	0	7	7	0	1	2	5	5	2	5	3	4	5	8	1	6	23	0	0	8	2	3	5	1	4	4	4	2	1	3	2	2	0	3	2	11	3	0	3	16	2	3	3	3	13	3	2	2	7	2	3	4	1	2	0	0	1	8	2	0	0	8	5	2	15	2	0	5	7	3	1	4	4	7	4	0	0	0	0	0	0	0	1	1	2	5	3	2	9	5	2	13	3	8	0	2	0	5	3	3	5	2	2	6	0	5	0	3	1	5	4	12	4	2	2	6	2	1	5	1	1	3	1	3	3	2	0	1	3	1	9	3	14	6	14	3	27	6	9	6	0	3	0	2	7	11	5	2	0	5	4	1	1	4	21	1	3	1	6	6	4	4	6
TGTTATCATCCGAGTATGAGAGTAA	0	15	3	8	6	5	12	30	8	2	3	51	6	6	5	3	7	4	7	6	1	3	2	2	11	5	0	1	4	1	1	3	6	9	2	28	4	4	1	0	3	4	2	7	7	4	7	3	1	6	2	12	1	7	7	6	1	7	4	6	9	7	4	3	6	4	7	2	5	0	1	1	1	2	1	3	1	6	0	3	1	4	4	1	10	8	1	5	2	2	9	2	2	6	10	6	4	4	4	1	3	9	5	5	3	7	3	14	7	3	0	0	2	9	5	6	2	2	3	1	3	3	27	8	3	1	0	4	3	2	9	4	9	3	0	2	1	3	1	3	5	10	0	4	3	20	4	1	4	0	8	4	7	5	3	0	10	1	6	0	1	0	4	1	1	2	0	9	3	5	12	1	4	5	5	2	3	7	4	15	5	3	1	7	0	0	3	6	0	13	1	15	2	3	2	3	10	9	4	1	2	3	1	2	2	3	3	3	7	3	2	4	4	5	12	5	6	16	4	2	4	5	8	2	0	3	6	5	6	1	7	3	2	1	2	5	9	1	7	2	3	5	6	8	8	10	3	7	2	10	2	8	5	5	0	4	3	6	3	0	21	6	3	6	1	1	7	8	7
AAGCTGGATCTGGTTATGAAATCGA	1	10	2	5	5	1	8	8	5	0	0	44	3	7	0	9	5	3	3	0	6	3	5	9	9	2	0	1	6	2	4	2	3	4	0	41	5	2	2	1	5	3	4	8	6	4	10	2	2	5	1	1	0	3	5	0	2	6	4	1	6	1	3	6	1	2	2	1	0	3	2	2	1	2	3	7	5	3	0	3	2	0	0	3	2	19	3	6	5	0	2	4	3	2	1	4	4	1	3	0	0	17	1	0	0	1	5	14	5	1	0	0	7	2	0	5	2	2	2	0	0	11	26	9	3	7	1	6	1	3	3	1	3	6	1	1	5	7	3	0	1	5	3	3	0	10	4	2	0	2	5	1	2	0	5	10	5	1	4	0	3	2	0	2	0	9	3	2	3	1	11	4	5	0	4	0	2	2	4	1	5	1	2	2	0	0	2	3	3	1	2	0	3	2	5	10	4	14	0	12	2	4	1	7	1	9	2	4	4	0	1	4	2	0	4	2	3	7	2	0	7	1	2	4	4	6	1	4	5	3	4	3	6	0	2	0	5	5	7	1	4	1	17	4	2	10	0	7	4	3	4	2	2	2	5	4	4	9	3	6	19	2	2	0	1	2	4	7	3
AAATAGGTAACAAGGTGTGGTAATC	1	14	4	5	4	2	0	5	2	1	1	53	2	2	0	9	13	2	0	4	6	8	5	3	10	1	2	0	3	0	0	4	0	4	2	20	4	6	1	1	1	0	3	8	7	1	7	6	12	4	1	0	7	1	0	2	2	7	11	3	5	5	0	0	1	6	2	0	2	3	0	0	5	1	2	8	0	4	0	6	0	0	0	2	9	0	0	2	2	2	7	5	5	1	3	2	0	3	6	5	5	11	4	1	4	7	3	10	5	0	0	6	1	0	0	6	0	0	0	0	4	6	26	4	0	3	0	3	5	1	8	3	5	2	2	1	4	2	1	1	4	10	2	0	1	6	9	0	1	0	8	1	8	5	12	2	0	2	5	3	0	2	0	2	4	4	6	7	4	0	9	5	3	0	3	1	6	4	2	0	3	0	1	2	0	0	2	3	3	1	2	1	2	5	5	3	2	3	0	0	3	4	1	11	0	5	0	1	3	0	3	1	7	2	5	3	11	0	1	0	0	3	2	0	2	0	1	3	8	1	2	5	10	2	0	1	5	4	0	7	6	1	23	4	6	12	1	1	0	6	3	0	4	4	1	0	7	7	2	2	0	6	3	0	2	1	2	2	2
ATCTATCATCTCTGTTAGATCAATA	2	14	3	7	1	2	6	10	7	0	5	44	5	4	1	1	8	3	3	2	9	3	2	0	11	7	0	1	2	8	0	0	3	6	4	26	13	3	8	3	0	2	5	1	7	3	6	1	6	4	4	3	0	5	5	4	1	7	0	5	3	1	3	1	0	1	4	4	6	1	1	1	4	1	2	1	2	3	0	6	4	1	2	1	1	5	0	1	6	0	7	3	2	2	6	1	2	9	0	3	7	3	1	1	6	0	6	15	6	1	1	3	3	7	8	1	1	9	5	3	9	2	27	2	6	1	0	1	4	3	1	2	5	3	0	3	4	0	2	4	2	1	5	1	2	5	2	0	2	6	4	0	5	4	7	2	5	4	3	2	5	1	3	3	6	3	4	4	3	4	17	2	1	0	9	2	2	4	14	4	0	0	4	4	0	0	4	6	5	3	4	10	1	6	7	6	5	14	3	7	4	4	0	8	1	3	2	4	0	5	1	3	4	4	3	4	8	13	6	4	4	8	3	4	5	3	0	9	5	7	3	2	3	1	6	0	13	6	3	2	6	1	12	1	5	2	1	3	1	2	9	2	6	5	2	2	1	7	1	11	18	3	1	4	6	2	7	4	1
CTAGGTCAGTTAAGGAAGCTAAGTC	4	19	3	3	4	7	11	9	2	1	6	51	4	4	1	10	7	4	4	2	1	10	2	0	22	5	2	4	5	3	3	4	3	4	4	40	3	4	4	1	6	7	4	5	8	3	9	0	3	1	11	5	4	8	0	8	5	5	1	4	7	4	2	2	2	0	7	0	7	6	3	2	2	1	2	4	2	2	2	0	2	2	1	3	0	4	3	3	4	2	1	9	9	2	2	4	0	6	6	7	4	8	3	1	5	5	3	6	1	0	0	2	0	10	3	9	1	4	3	0	6	8	25	4	0	7	6	7	3	2	4	4	5	5	2	1	7	4	0	5	2	4	0	4	1	11	8	0	4	2	9	5	4	2	8	5	2	3	1	1	6	0	1	4	5	0	2	2	4	5	21	6	9	0	5	2	2	8	6	2	2	1	11	6	2	0	5	9	2	3	7	2	5	4	9	3	4	17	5	7	1	0	1	3	5	9	8	4	4	4	4	2	2	8	0	5	4	16	8	1	12	5	5	1	4	3	2	4	7	3	0	9	3	5	3	0	0	6	1	2	10	7	8	0	2	5	3	9	4	2	8	5	2	3	3	9	9	3	0	4	1	2	4	0	5	2	2	3	5
ACCAGACAACTGCCGGGAAGGAAAT	5	13	4	4	1	5	8	5	8	0	2	60	4	8	6	9	9	5	4	3	8	2	0	7	12	2	0	1	4	5	1	3	3	4	0	32	5	1	1	0	1	3	2	8	11	1	6	3	3	6	4	6	2	4	7	2	2	1	4	5	4	3	2	2	1	3	3	4	6	7	0	7	3	0	2	7	3	2	2	11	4	3	3	1	11	16	6	3	1	5	4	11	7	2	5	3	4	1	3	4	5	8	3	0	3	2	5	17	6	4	0	0	2	5	4	0	3	4	2	8	9	8	30	4	1	1	2	5	1	0	7	3	12	1	1	3	0	7	1	2	1	5	6	2	2	13	2	0	2	3	8	3	5	1	7	2	9	2	4	2	2	0	1	2	3	6	6	12	10	3	10	7	12	4	8	1	4	1	2	6	0	0	6	1	0	0	0	5	1	3	2	4	5	9	3	8	0	18	11	4	0	2	0	5	1	1	5	7	1	0	4	1	4	0	5	0	2	12	8	2	7	1	9	2	4	3	7	4	7	5	2	4	4	4	9	0	2	5	2	1	2	10	10	2	4	6	0	4	0	10	3	5	2	5	0	5	3	1	3	7	19	1	6	0	4	5	3	4	3
AGACCTTGGCATGGCCTGACTATAC	0	11	1	6	2	2	4	0	2	1	4	41	7	4	3	1	4	0	0	2	4	6	10	2	12	3	0	1	8	0	2	1	3	2	0	24	4	6	7	1	4	2	2	1	4	1	7	3	1	12	4	4	1	5	5	2	1	9	1	2	4	4	0	3	0	3	5	0	1	7	0	2	3	2	0	5	4	6	2	6	4	0	3	2	3	14	2	3	5	0	0	0	0	1	2	10	4	2	2	2	3	2	1	0	4	11	4	11	3	1	1	0	3	9	1	2	2	0	3	17	6	8	20	4	3	4	1	5	1	1	5	3	7	0	1	6	3	2	0	3	0	4	9	0	0	8	1	3	1	0	3	2	0	1	5	3	5	5	2	1	1	0	5	3	0	4	7	5	4	0	7	4	1	4	4	0	2	14	11	10	3	4	2	0	0	0	1	0	0	1	4	3	0	5	2	6	3	4	0	0	4	2	1	0	0	3	0	0	5	1	2	12	1	3	5	1	2	15	3	3	6	0	6	3	2	3	1	11	9	5	9	2	6	2	3	5	1	4	3	3	8	5	7	3	3	2	2	8	0	1	5	3	2	5	3	4	2	3	1	2	12	3	6	4	0	3	4	3	2
ATGGCACCAATGTAATTAGTGTGGC	3	8	0	3	0	5	6	5	7	4	1	54	0	4	2	0	9	2	3	5	6	8	15	0	11	3	3	1	2	5	0	0	9	8	3	23	1	4	3	3	3	2	2	15	6	1	3	0	1	6	6	1	3	2	4	6	6	4	6	5	5	4	0	3	3	8	1	3	2	2	1	0	3	0	2	2	3	2	0	3	0	0	2	0	1	6	2	2	6	0	2	2	1	7	0	11	5	1	2	16	2	7	1	2	1	8	7	19	9	1	0	0	6	6	6	2	1	3	0	6	7	2	20	1	5	4	2	6	3	2	4	3	7	1	6	3	6	4	0	6	1	8	3	3	1	16	5	2	3	3	16	5	2	4	6	0	2	5	5	1	0	0	1	1	2	4	8	2	1	0	10	3	15	6	2	0	6	8	12	5	7	2	5	2	0	0	3	3	2	5	8	0	4	5	4	7	8	12	2	6	0	3	3	3	4	0	3	4	2	2	2	3	3	6	2	5	8	9	3	2	3	1	7	6	1	1	0	5	3	6	2	2	4	2	4	0	10	10	0	1	8	6	9	4	0	2	1	3	4	2	5	5	0	1	0	2	0	0	5	4	26	0	1	1	2	1	3	0	2
CTAAGGCGGACACGTTCTTGTGGAG	1	18	3	3	3	2	11	9	5	1	2	60	5	7	7	4	5	5	7	6	2	9	1	2	16	6	0	2	8	1	1	0	7	0	6	21	2	0	4	4	2	2	1	11	7	2	14	4	3	1	4	7	3	4	4	7	4	1	6	4	2	1	5	6	1	0	5	1	4	1	2	6	6	1	4	4	6	4	2	11	4	2	3	6	2	5	5	5	0	2	4	13	4	3	0	5	5	3	3	4	6	18	1	0	5	3	3	18	11	1	1	5	2	6	1	5	0	10	1	5	4	11	25	6	5	4	4	11	0	2	5	9	1	6	4	4	2	7	4	2	5	7	2	0	5	22	7	1	1	2	12	10	2	4	4	19	8	2	5	2	1	1	1	7	3	4	10	11	8	1	14	4	4	2	5	5	5	2	5	5	5	3	3	5	2	0	2	5	8	2	7	6	2	3	3	6	3	17	11	4	4	0	3	2	4	3	6	3	11	3	5	2	3	0	4	7	8	25	6	0	8	2	1	1	6	1	5	3	5	8	2	1	5	3	3	0	12	16	2	4	9	5	7	6	5	5	1	4	1	6	7	0	2	0	2	6	8	14	8	4	26	4	6	1	5	2	11	4	7
ACAAAATGATATCCAATTAAATTAT	2	6	6	5	3	3	8	4	7	0	0	27	1	3	2	0	5	4	0	0	6	2	3	0	12	9	0	0	2	3	0	0	3	4	4	20	3	2	4	1	3	1	0	7	12	2	12	1	0	5	3	4	0	6	2	4	7	2	2	2	6	1	0	4	1	4	6	0	4	3	0	1	3	1	3	0	0	0	1	0	0	0	2	2	3	8	1	0	0	0	0	3	0	0	3	1	0	1	0	4	1	2	1	1	5	0	3	8	5	0	0	0	0	8	4	6	5	1	4	1	7	8	29	0	1	0	2	2	1	0	8	5	3	1	4	5	2	5	2	1	0	2	6	0	7	13	9	5	8	0	10	6	0	0	7	1	13	0	6	1	0	1	1	1	6	0	3	7	7	4	10	12	2	4	2	1	2	5	6	0	6	1	0	3	0	0	3	2	0	7	1	2	3	1	1	4	6	11	2	5	4	1	2	8	2	0	0	5	1	0	0	1	5	1	2	0	5	7	5	2	5	1	0	3	2	0	6	6	3	0	2	3	3	3	2	7	0	2	14	1	4	2	12	4	1	5	2	4	0	2	9	7	1	2	0	8	0	7	8	1	13	1	3	6	2	1	7	0	0
ACTAATGGTAGAGTGTTGTTTCTTC	0	20	3	8	6	3	4	12	2	0	2	39	1	4	2	2	9	5	2	3	3	3	2	2	8	1	0	0	3	4	2	5	4	1	6	18	2	1	3	1	2	3	3	1	8	3	4	5	2	3	3	4	3	1	4	1	3	1	4	9	5	2	2	3	1	2	6	3	0	0	0	0	2	0	7	0	3	3	4	5	5	0	1	2	4	3	2	4	0	2	1	19	12	4	1	6	2	1	6	2	7	4	3	0	0	5	2	4	1	0	0	6	0	4	1	2	4	4	1	3	1	2	34	1	2	3	1	5	3	3	3	4	3	5	3	7	0	8	0	6	1	6	6	0	0	16	5	0	0	2	8	6	3	0	4	4	1	2	4	3	2	0	2	5	3	6	3	2	6	4	17	4	3	3	8	2	6	4	9	3	8	1	1	5	2	0	2	8	0	3	1	0	5	2	0	10	4	9	1	3	1	9	1	2	6	0	6	4	3	1	5	5	0	5	1	2	10	11	3	2	14	2	1	3	1	8	0	6	4	3	2	4	6	4	3	3	2	6	1	7	11	3	10	6	5	2	3	4	0	2	1	8	0	6	0	0	5	10	6	2	23	1	2	0	0	3	6	2	3
CAAAAGCAATGCAGCATGAGCTTGC	4	20	3	1	2	6	2	10	2	0	1	31	0	4	2	7	2	7	0	3	1	1	0	1	15	2	0	9	4	3	0	0	2	0	2	19	1	1	4	2	1	1	4	3	2	0	5	3	3	2	2	2	0	2	2	4	2	14	7	6	6	2	8	2	1	5	2	2	2	0	0	0	0	0	2	2	4	4	0	9	2	3	1	2	2	13	2	5	4	1	2	5	3	2	4	0	2	3	2	6	2	10	3	0	0	8	2	7	4	1	0	4	2	2	4	0	3	0	2	3	1	8	26	2	0	2	4	2	1	3	7	2	4	3	1	4	0	2	4	2	2	8	2	3	0	12	7	1	1	5	9	0	3	3	3	0	7	1	0	0	2	0	0	5	0	5	3	6	2	0	8	4	6	1	4	3	2	1	3	1	6	4	4	4	4	0	3	0	1	1	3	3	0	2	0	2	8	11	5	4	8	2	5	2	4	1	3	1	0	4	2	3	4	4	4	3	2	10	8	0	3	3	4	2	6	2	0	6	4	4	3	0	4	2	4	0	4	2	1	3	3	0	20	7	0	0	0	7	0	0	8	3	0	0	1	3	2	7	4	2	13	4	4	0	2	1	1	2	0
AGGTTAACTAGGTAGGCTAAGGTTA	1	21	3	8	2	6	5	6	6	0	4	52	7	2	4	5	5	10	4	2	7	4	2	3	12	5	0	2	4	4	5	4	1	13	1	32	2	2	3	0	6	9	1	10	4	1	4	1	2	0	12	2	0	5	1	0	2	4	6	6	3	3	6	3	3	5	7	0	3	0	1	0	6	3	0	5	4	4	4	0	7	6	0	6	2	3	1	2	2	3	9	1	1	8	3	3	4	0	4	3	7	0	2	1	4	9	1	6	1	3	1	2	1	0	4	0	5	3	4	3	1	6	32	0	3	0	0	3	8	2	0	0	4	2	2	1	4	6	1	2	1	0	2	5	4	9	6	1	4	2	7	3	4	3	7	0	2	4	4	1	3	1	1	0	7	6	6	8	4	3	8	5	3	4	3	2	5	11	7	6	4	2	3	3	2	0	0	1	6	0	1	0	0	1	0	3	6	12	6	3	0	2	2	5	6	0	0	0	2	0	3	4	4	4	0	7	5	10	5	3	3	2	7	3	2	2	3	6	3	1	2	0	0	2	2	0	0	2	5	2	4	0	6	0	3	3	1	1	3	6	3	6	5	5	3	3	6	4	3	10	24	0	3	6	1	4	5	0	1
ATAAAAAGTACACCTATTAATTTGG	8	14	4	6	4	7	7	0	1	2	2	36	0	7	2	3	3	2	2	5	7	1	4	3	16	3	0	2	2	1	1	2	0	3	3	23	5	4	2	2	1	2	1	11	3	4	6	0	4	0	4	3	0	6	2	1	6	8	1	3	12	8	0	1	8	4	2	0	1	6	0	5	2	3	2	1	4	3	1	2	5	4	2	5	1	9	0	4	1	2	2	9	9	0	2	4	6	3	8	2	3	17	0	0	1	8	7	17	9	1	0	6	2	3	4	1	1	4	4	4	4	7	31	1	7	5	3	1	1	1	7	5	2	9	0	5	2	5	1	3	4	6	6	3	2	8	7	2	5	10	9	1	2	1	3	2	6	3	0	4	3	0	0	5	5	0	4	3	5	0	13	2	1	0	2	3	2	3	2	5	2	3	2	1	0	0	1	2	1	2	2	1	4	0	2	6	7	10	7	2	0	0	1	7	6	3	0	1	5	3	6	0	2	3	0	0	2	14	5	0	6	1	1	0	2	0	5	8	5	4	3	1	12	3	8	0	5	9	6	4	8	0	25	4	1	10	0	1	1	0	4	3	1	1	2	1	1	5	2	4	21	3	2	2	1	0	5	0	0
ATGGCTTACTAAATCAAAGAAACTA	3	16	12	6	1	9	5	16	1	0	3	34	3	7	3	5	3	2	0	1	2	4	1	3	9	0	3	3	2	6	1	1	1	1	5	29	3	4	4	3	1	8	0	11	7	0	0	1	3	3	6	5	1	6	5	4	8	2	0	5	9	3	0	0	3	4	7	4	4	5	1	0	3	3	3	6	3	5	7	17	4	2	0	7	11	7	4	2	5	6	7	11	5	7	4	0	2	2	4	5	2	8	3	1	2	1	1	11	9	1	4	0	5	8	3	4	2	1	5	11	0	2	22	5	6	0	0	3	5	4	1	6	1	0	0	0	6	1	4	6	1	13	4	2	2	7	4	8	0	1	17	2	0	4	4	1	16	4	5	8	3	2	1	5	3	3	2	5	10	0	7	8	2	2	2	1	4	0	2	0	0	0	4	13	1	0	0	1	3	4	9	2	1	0	1	8	1	14	4	4	5	0	0	5	6	3	4	1	1	2	3	0	0	2	6	2	0	17	2	1	10	0	4	2	3	12	0	16	2	5	3	0	7	1	9	0	10	7	0	0	1	4	5	5	1	12	12	4	2	7	3	11	1	7	5	3	5	0	6	3	37	7	0	8	0	2	4	0	0
AGAAAACTTTAAAACCTATTAGTAA	2	9	0	5	7	2	3	5	6	0	2	48	6	8	0	3	7	4	3	4	4	3	2	4	12	1	0	6	2	3	0	2	4	4	1	29	3	1	4	2	0	5	1	5	7	0	7	3	1	0	1	3	3	2	2	15	7	2	0	0	0	0	2	4	2	0	1	5	3	1	1	0	0	0	4	4	2	4	2	3	0	0	0	0	2	16	2	0	2	3	5	5	3	1	3	6	4	2	9	5	12	3	5	1	10	1	5	13	8	0	2	3	3	0	1	3	0	3	1	4	1	7	15	1	3	3	2	2	3	2	5	3	5	8	4	2	0	8	0	0	1	10	4	3	2	10	10	2	5	3	4	0	1	0	0	1	7	8	1	3	0	1	1	0	4	4	0	0	4	0	10	6	5	3	9	0	1	3	5	6	2	2	0	1	1	0	4	6	2	1	9	4	1	2	2	5	6	24	9	7	3	4	5	6	7	1	2	1	2	2	2	2	1	3	3	3	4	11	3	4	0	3	0	3	2	1	2	7	3	5	5	1	3	1	6	0	6	4	0	0	0	6	11	0	3	2	0	1	0	0	1	0	3	1	2	4	0	10	5	2	15	1	3	2	3	1	1	0	2
CTTCTCTGAGTTTGTTATTAAAAAA	4	15	3	9	3	3	10	0	4	0	3	54	8	8	7	2	5	2	0	2	5	7	4	1	20	8	2	0	3	9	5	0	1	2	6	15	1	5	8	3	7	2	3	10	4	4	3	7	1	2	11	0	1	3	1	5	3	3	7	4	12	7	6	5	3	9	5	4	1	3	6	2	6	1	4	2	3	10	2	10	7	1	3	4	8	13	4	3	5	10	3	10	1	3	7	2	9	3	2	6	1	16	2	0	2	6	0	10	2	6	3	0	4	5	7	6	6	12	3	13	2	14	28	6	9	5	2	5	0	0	6	11	0	4	2	2	0	0	3	4	1	2	5	13	3	11	7	4	4	8	7	2	7	2	8	6	9	1	2	3	11	2	4	5	4	1	3	10	8	0	17	5	5	1	10	3	6	12	10	13	2	3	3	9	1	0	2	6	4	4	11	4	7	2	6	8	6	19	12	5	4	5	1	11	9	2	0	5	2	3	0	8	0	2	4	5	1	14	7	4	10	4	2	2	3	10	2	5	5	0	8	3	9	6	5	1	4	13	4	0	5	1	18	4	3	0	5	9	5	2	5	6	1	11	6	6	7	9	6	2	1	8	3	4	3	2	3	2	15
AATAAGAGTATTAAAACTTAGCTCG	1	11	1	3	4	1	4	10	3	0	6	35	3	4	0	0	4	0	5	2	5	5	6	0	2	0	0	0	0	4	0	3	2	7	5	12	4	0	1	0	1	1	3	5	2	2	6	2	3	3	0	0	1	1	1	3	2	3	1	1	10	3	4	5	1	0	7	0	1	2	0	1	6	3	2	4	1	1	0	1	7	2	0	1	5	4	1	1	5	0	1	7	3	1	2	3	1	0	1	1	0	5	2	0	2	10	0	10	9	1	3	1	0	0	4	1	2	4	1	0	3	2	24	1	4	0	2	4	0	1	6	3	4	6	3	6	2	6	6	3	1	2	6	5	1	12	6	0	5	1	0	4	1	2	6	6	2	1	4	2	7	0	0	2	2	5	6	5	2	0	11	3	1	1	3	0	3	3	2	2	7	1	4	0	0	0	3	5	1	0	0	0	1	3	0	2	3	17	10	6	1	0	7	7	2	0	4	0	1	0	1	0	5	5	0	1	4	13	6	1	3	0	4	0	3	3	0	1	2	3	3	4	4	3	2	2	2	3	5	1	4	4	18	3	10	6	2	1	0	0	9	5	0	2	1	8	6	3	2	1	13	3	2	2	2	1	4	2	0
AGCCATCCCCTTGTGCTTTGACTCC	7	12	0	17	3	2	7	6	3	0	2	57	4	4	2	0	10	16	5	2	6	3	3	0	18	2	0	4	5	0	1	1	2	2	2	20	1	3	3	2	4	6	5	4	5	2	7	4	1	11	2	2	2	2	3	2	3	3	0	7	8	3	2	3	2	0	5	3	0	1	1	2	2	3	4	4	1	1	0	5	4	2	0	5	4	5	0	5	2	0	8	5	1	0	3	4	2	0	3	6	5	7	3	3	0	6	1	3	0	2	0	2	5	4	3	2	0	4	2	6	5	3	29	1	0	8	1	3	5	0	4	3	1	0	3	5	2	1	2	0	3	16	2	1	5	17	8	3	5	3	9	3	8	3	5	1	3	3	3	1	0	0	2	1	3	2	5	6	8	4	19	8	3	2	1	0	6	10	8	11	5	3	2	6	5	0	4	3	1	5	4	2	5	0	3	4	4	11	4	5	11	3	0	0	7	4	7	6	3	0	4	2	4	0	1	3	4	13	3	0	11	3	2	3	3	2	0	6	5	5	4	7	4	3	2	2	3	2	1	6	3	4	9	0	3	8	1	6	1	6	10	0	0	5	4	5	2	14	2	2	19	2	4	3	3	1	4	4	2
TATCACCGTTTCAGTTTATGAATCA	2	18	5	7	0	1	6	7	3	0	4	38	4	4	1	0	1	2	5	2	5	1	13	0	15	2	1	4	4	3	4	1	5	1	1	14	0	0	0	0	2	1	5	6	2	0	5	6	1	7	3	1	2	2	1	1	2	1	0	4	3	0	5	4	0	2	1	8	3	2	0	2	4	3	1	0	1	0	0	4	8	0	0	6	4	4	0	1	0	2	5	2	0	5	0	12	5	1	3	10	2	3	0	1	2	14	1	3	0	0	2	3	1	1	1	2	1	0	1	3	5	6	30	6	5	5	0	7	7	0	2	5	2	7	1	2	2	2	6	1	2	6	3	3	2	7	5	1	1	6	3	0	7	2	2	5	6	3	2	0	0	2	0	0	7	4	4	3	5	5	15	0	2	2	2	1	1	7	5	9	9	0	2	0	0	0	2	2	2	4	4	2	0	0	3	8	2	20	9	6	3	0	4	4	0	0	3	2	3	4	2	1	0	2	3	3	2	20	4	7	6	2	4	2	2	5	0	8	2	4	17	0	2	3	3	1	4	13	6	2	2	2	12	2	0	3	2	7	0	1	4	5	0	0	2	4	3	2	4	6	24	4	4	2	7	4	5	4	0
ACAGCTAGCTGCTTTGGAGGCCGAA	0	10	0	0	2	4	12	0	4	0	4	59	4	9	3	1	14	0	0	0	14	8	4	2	15	3	0	3	5	4	0	0	4	4	0	0	5	6	9	5	1	10	2	11	14	0	0	2	0	4	10	2	0	0	1	0	0	0	3	1	11	11	0	3	0	0	0	1	3	5	1	3	0	0	0	2	4	0	0	0	1	3	0	2	0	0	0	0	3	3	0	6	2	4	0	2	10	7	0	3	5	9	1	0	6	7	6	13	0	5	1	0	0	2	0	4	3	1	4	4	5	0	24	0	0	0	2	0	2	4	0	0	4	1	3	7	0	0	0	0	0	7	3	4	0	12	6	3	5	1	6	0	0	5	0	1	5	3	1	1	7	0	0	0	0	0	0	6	0	0	0	0	0	5	0	0	0	7	5	0	0	0	0	1	1	0	2	0	0	0	0	0	0	0	0	12	0	0	0	0	1	1	1	2	0	0	0	6	3	1	1	2	5	0	2	0	0	15	1	2	7	1	1	6	8	2	1	6	4	2	0	1	8	4	7	0	0	0	4	0	9	3	0	3	0	6	1	5	2	0	2	4	2	4	4	5	3	0	0	0	0	0	1	0	0	0	2	3	6
CTTGATAGGAGGGAAAGGTTCACAC	1	12	5	4	2	2	2	4	6	3	2	48	4	7	2	8	5	2	1	3	0	7	6	2	25	10	2	3	8	2	4	4	2	2	6	38	5	2	5	2	4	2	0	4	10	1	5	1	0	0	4	4	1	5	2	0	2	4	12	7	8	7	0	1	6	5	8	1	5	1	6	5	3	0	4	5	6	1	1	10	6	1	5	3	6	12	2	3	2	8	5	9	6	10	0	12	6	5	1	2	6	11	6	2	15	2	5	13	5	2	0	2	3	5	13	3	4	3	9	3	3	4	15	6	4	3	5	7	8	1	6	3	2	3	0	3	1	2	5	1	0	6	1	1	5	5	4	3	3	9	7	10	6	2	8	0	9	2	6	3	4	2	3	2	7	5	2	12	7	2	11	7	3	2	4	6	5	8	5	7	3	5	4	5	2	0	2	5	1	9	5	3	1	15	1	0	5	22	13	3	6	1	1	6	0	1	2	4	0	3	2	1	6	1	2	0	10	12	4	3	14	1	1	4	1	4	3	11	2	7	1	11	2	3	6	0	8	12	7	4	6	1	8	3	6	8	2	4	1	5	6	4	0	5	3	7	3	2	0	5	32	6	6	3	0	1	10	2	7
AATCTTCTCTGTAATGTAAATAACG	2	9	5	11	3	1	11	8	8	0	0	66	11	10	10	3	5	3	3	2	1	7	9	3	16	3	1	6	2	4	5	3	2	2	2	22	4	0	1	0	2	2	2	2	6	4	11	0	4	11	6	8	3	1	0	3	2	4	2	2	3	1	3	2	3	2	3	1	6	2	0	3	3	3	5	8	8	14	3	7	1	5	0	2	4	7	7	2	3	4	3	11	4	4	0	13	8	6	2	7	8	8	1	0	4	4	3	5	1	1	4	1	2	14	4	4	0	2	2	6	4	8	30	2	7	5	3	4	2	0	3	14	5	0	7	5	6	10	4	5	0	1	9	2	1	13	3	5	2	2	3	2	2	1	4	3	3	2	3	0	2	1	4	4	4	3	3	2	2	0	8	4	5	2	7	4	6	7	6	6	7	4	8	9	4	0	1	7	3	0	9	12	6	6	14	5	2	20	7	4	2	0	4	5	5	3	0	2	6	5	2	3	2	0	7	4	5	11	9	2	6	3	0	5	4	1	3	6	6	3	1	5	4	3	0	1	12	1	5	9	12	1	24	6	9	3	4	4	0	0	7	7	0	9	2	5	5	4	3	3	14	0	9	2	2	3	8	2	2
AACTATGTCTGCATTTTTCTGTAGT	1	6	4	3	3	1	8	1	10	0	5	32	4	1	0	10	7	2	1	0	0	2	2	4	8	5	2	0	0	5	1	1	2	1	2	29	0	3	2	1	1	3	3	2	8	0	2	0	3	2	3	0	1	0	4	2	0	7	0	5	3	2	1	9	1	0	4	1	5	2	4	2	2	2	2	2	0	2	2	5	1	6	0	0	2	15	4	3	3	1	5	8	7	0	4	5	5	2	5	2	12	5	1	1	0	6	0	13	11	0	0	4	0	2	1	8	1	5	1	2	3	1	22	2	9	6	0	6	0	1	5	10	5	1	1	2	0	4	0	1	2	10	3	0	1	9	11	3	2	3	1	8	4	0	6	3	0	8	4	0	0	0	0	1	0	0	6	6	1	2	11	2	2	1	2	4	1	4	9	2	8	0	0	5	2	0	5	1	1	1	3	0	2	0	2	0	2	13	6	4	8	4	4	5	1	3	4	3	3	2	2	1	1	4	3	1	0	1	2	1	6	2	0	0	4	2	0	4	0	3	5	4	2	2	2	0	2	5	7	2	5	4	7	3	1	5	0	4	1	1	5	4	1	1	0	4	2	4	13	0	19	1	0	4	0	0	4	0	1
AACGCGAACGAAGTCTGGGATCGAG	3	22	4	8	4	2	9	0	8	0	0	52	3	5	5	4	3	6	0	7	5	6	4	0	19	1	0	11	6	2	3	4	4	6	1	45	5	7	7	3	0	9	9	8	10	4	3	5	1	6	6	0	4	4	5	0	5	0	0	5	1	0	2	4	0	0	3	0	0	2	0	0	5	0	0	0	1	4	1	2	5	0	4	1	0	21	3	0	0	5	9	4	0	0	7	3	0	5	0	7	8	0	2	1	3	5	0	12	2	10	2	8	5	7	12	4	4	7	9	3	6	6	41	6	0	1	0	4	1	3	3	12	0	3	2	6	4	2	2	2	5	6	5	0	3	14	7	3	4	4	10	2	0	4	9	0	10	2	2	5	4	0	3	2	7	0	10	5	5	0	8	0	8	0	2	3	5	5	3	4	1	2	1	0	0	0	0	0	0	7	11	11	0	0	5	3	9	14	0	9	5	4	1	0	7	0	0	0	0	0	0	0	0	2	2	2	2	12	8	2	7	1	2	1	0	3	3	0	1	3	1	0	8	0	0	1	11	7	0	0	3	0	17	11	4	4	2	9	2	2	3	1	0	3	2	5	6	10	8	8	28	0	0	4	0	0	5	1	5
TAATCTGGGGCCACAGATCTAATAA	7	12	6	4	5	2	0	8	6	0	3	54	4	7	2	1	5	5	6	2	5	9	4	5	25	7	0	10	4	2	4	4	3	8	0	21	4	1	5	1	2	3	1	8	7	16	5	4	5	8	6	7	6	3	0	1	0	3	1	3	9	6	2	2	4	3	10	3	8	1	5	3	0	4	3	4	2	12	5	5	6	5	3	7	1	17	3	1	1	0	4	11	4	5	5	4	9	4	2	11	3	11	0	3	3	2	9	21	2	4	1	1	8	4	4	5	5	1	5	1	2	9	40	4	0	6	1	6	1	11	6	7	6	4	2	1	2	8	1	2	1	5	2	0	5	18	6	3	1	0	15	6	6	0	8	2	10	6	3	3	1	2	5	3	5	1	2	7	14	0	16	4	4	2	1	2	5	6	2	6	5	2	1	9	2	0	5	1	2	5	5	1	6	3	12	7	1	9	6	1	0	3	1	4	10	1	1	6	4	0	4	0	4	1	2	4	11	6	11	5	6	2	4	1	4	12	7	7	3	6	2	2	7	10	9	2	7	2	2	8	5	3	9	2	1	4	2	7	0	2	3	6	1	15	5	7	8	7	4	5	29	2	1	2	1	2	5	2	3
AATGCTAACGTAAATGATGGGCTCA	2	6	6	7	1	0	5	15	5	2	2	38	2	4	2	6	3	0	2	0	7	4	5	1	16	3	1	2	5	7	2	0	1	1	1	23	2	1	3	0	0	7	1	5	10	2	7	3	3	5	8	2	1	2	1	1	7	5	4	3	5	4	2	1	1	8	4	6	0	3	1	1	0	3	0	1	1	5	4	4	1	2	0	5	8	7	2	2	0	5	2	4	2	12	3	8	5	8	0	1	2	12	1	0	3	8	1	9	3	2	2	2	3	3	2	6	0	10	7	2	8	12	27	8	2	5	2	1	2	0	12	2	5	0	1	14	2	2	5	0	2	7	1	2	3	14	3	2	1	0	2	3	3	3	5	3	5	2	7	0	0	3	1	1	2	5	3	6	6	3	10	5	4	8	11	6	5	5	0	7	0	2	2	5	0	0	2	4	3	3	7	4	4	0	4	5	6	12	2	5	6	7	3	4	4	2	5	6	8	0	6	2	3	1	0	2	5	5	8	0	3	1	3	0	1	6	1	5	4	1	5	0	6	0	8	1	0	3	3	6	4	3	3	6	9	4	2	3	0	10	1	5	0	3	4	2	2	2	1	2	31	0	8	0	1	3	14	1	2
GCAAATAGATGACATCTAGGACCCC	0	13	6	2	4	1	5	4	6	0	4	40	4	6	2	1	4	2	0	7	7	4	3	7	24	7	2	2	8	6	7	4	2	11	2	30	4	0	6	0	2	3	5	9	4	2	6	6	2	5	6	7	2	1	4	0	7	6	3	3	6	2	4	7	0	4	10	2	1	2	2	1	2	6	4	6	0	6	3	8	2	2	4	4	3	16	2	16	3	0	2	6	2	3	3	9	7	3	8	4	1	10	2	3	3	6	1	19	13	2	3	4	0	12	7	4	2	6	6	4	2	5	31	1	4	2	2	5	3	1	11	4	2	8	5	2	4	4	8	2	1	6	1	7	2	11	9	3	0	0	21	2	5	4	5	7	7	4	1	7	1	4	3	2	5	2	11	7	9	3	10	2	4	0	4	1	3	1	3	8	4	1	5	15	3	0	3	5	6	4	8	9	0	3	8	5	4	28	2	22	3	0	0	9	4	6	5	1	11	2	6	5	5	4	1	0	3	14	2	4	19	4	3	2	3	2	2	4	5	4	2	0	9	3	4	2	6	6	5	3	5	1	14	5	5	4	2	1	1	9	6	7	0	4	3	3	2	8	0	11	27	2	4	7	1	5	3	2	6
AAGCAGGAAACCAAGTACAGCCTTG	2	17	5	4	0	3	5	16	2	0	1	62	2	6	4	2	12	4	8	1	6	5	5	2	9	1	0	2	4	0	3	0	7	3	6	31	1	1	6	2	5	10	0	12	7	6	5	6	1	2	10	1	4	1	4	5	2	5	2	6	9	3	4	0	3	7	1	5	0	3	0	3	0	1	2	3	3	5	6	1	3	0	1	4	5	12	0	0	4	2	3	5	3	8	2	4	4	4	6	5	8	13	2	3	8	7	1	7	3	2	1	2	3	8	4	2	4	7	4	7	0	0	18	7	0	2	1	1	5	1	5	11	1	0	1	6	4	2	2	0	0	4	2	3	3	16	12	4	2	2	13	7	1	6	4	2	3	1	5	4	4	0	2	1	3	2	7	5	8	1	11	5	2	6	1	3	0	7	6	6	4	0	1	7	2	0	3	0	2	2	9	3	2	1	1	9	7	13	5	5	4	1	4	3	7	0	1	2	4	0	0	3	4	3	4	3	5	16	3	3	11	7	0	1	0	3	1	5	1	2	0	2	4	3	1	0	1	1	4	2	7	3	9	1	7	1	1	5	1	1	5	1	1	3	2	3	4	4	2	6	17	2	5	2	4	2	10	3	3
CCTGCGTGACATGTTCGTCAGCGAC	0	18	7	4	2	2	17	4	9	1	2	63	3	4	2	2	7	8	2	6	5	18	4	1	25	11	2	4	6	2	2	0	2	4	2	42	9	4	7	0	7	8	3	10	6	2	5	4	1	4	3	7	4	3	2	5	7	13	1	6	3	0	1	6	2	1	7	4	3	4	1	2	0	2	4	5	9	6	3	8	6	3	4	6	13	3	7	1	1	5	5	3	2	4	3	13	4	5	6	14	4	12	4	1	3	7	3	12	3	5	5	2	9	1	3	0	5	1	2	2	13	7	19	5	3	1	2	11	1	0	9	8	1	5	9	7	2	4	7	8	5	14	4	5	2	10	9	2	2	4	13	5	0	5	11	4	7	4	5	5	9	2	2	8	3	2	5	10	8	0	3	7	5	3	4	1	9	9	2	17	5	1	2	4	0	0	8	0	0	2	9	6	9	4	9	7	4	23	6	6	6	5	1	5	7	4	6	4	3	1	1	7	9	9	6	1	10	11	9	4	20	7	5	0	2	3	7	7	9	2	2	3	2	3	1	4	4	7	0	3	9	5	20	3	7	8	5	3	2	2	5	8	3	9	10	7	4	7	7	7	31	10	2	1	9	3	4	5	8
CCACAATTGTCTTCCTTATATTAAA	4	16	6	5	7	0	16	16	3	0	7	38	5	5	4	4	0	0	2	5	6	5	0	2	11	3	1	3	2	4	0	0	2	1	3	0	6	5	4	1	3	3	3	12	3	3	7	0	1	7	8	4	4	6	5	0	10	7	0	0	3	3	0	2	2	0	11	1	0	3	0	0	7	6	0	0	8	1	0	7	4	3	3	2	4	4	6	2	4	0	0	12	7	7	7	5	0	4	2	2	5	12	0	0	3	3	2	7	0	3	0	4	0	3	11	4	0	4	4	0	9	0	21	3	1	6	5	0	0	3	3	5	2	2	5	6	0	2	8	0	2	7	3	2	1	12	3	5	2	5	6	0	0	7	8	0	7	2	8	0	7	2	0	2	2	5	6	4	6	1	14	2	6	5	5	0	5	0	2	4	4	0	5	11	4	0	0	2	1	6	8	9	0	3	15	4	3	21	9	5	0	5	0	2	10	4	3	6	5	6	2	10	2	0	0	1	5	6	7	3	8	8	2	0	0	4	0	4	5	4	0	0	0	0	7	1	10	3	4	11	7	2	0	1	0	9	6	1	3	5	4	1	0	2	2	5	2	8	9	8	20	7	1	3	1	2	8	4	4
AGGAATCCATAGAGAAGTTCGTCCG	4	8	3	6	2	7	6	5	2	0	4	64	10	7	3	0	4	11	3	1	13	5	0	2	12	4	0	3	3	5	1	3	9	12	2	31	6	2	10	1	0	2	3	5	7	1	4	0	4	4	2	6	2	1	2	0	7	2	4	3	3	2	10	5	2	7	0	2	8	5	2	0	6	7	1	4	2	3	1	5	9	4	3	3	3	4	0	4	0	9	3	6	2	5	3	4	3	4	3	8	3	7	2	1	2	4	8	24	11	1	2	6	5	4	6	3	6	3	6	4	3	10	20	3	3	3	3	3	6	0	6	1	1	4	2	8	12	2	4	4	2	2	3	1	1	13	0	2	9	0	4	7	4	2	2	4	2	7	9	3	0	2	0	10	0	1	4	10	1	1	4	6	2	2	5	3	4	2	4	6	5	4	1	10	6	0	4	7	3	13	6	6	1	3	1	9	6	10	5	3	8	2	6	10	3	2	1	6	7	4	5	5	7	3	5	4	2	18	1	2	6	4	1	1	4	4	2	7	7	3	0	7	1	8	7	0	4	3	3	3	5	4	20	3	3	3	8	3	1	2	2	3	1	3	3	5	4	8	2	14	24	2	0	10	3	2	8	4	10
AGGTTTAAGAAAATCAGCTTTTCAC	1	11	1	11	2	0	1	3	5	0	3	53	2	6	4	7	16	9	3	0	5	0	1	6	11	5	0	3	0	2	6	1	4	2	0	13	0	2	5	2	0	1	2	6	12	7	8	1	1	1	4	0	3	3	2	1	2	11	1	3	4	1	1	5	0	2	3	4	4	0	0	2	4	1	1	4	0	2	1	5	0	5	8	3	1	6	6	0	3	0	0	10	6	3	0	8	1	1	2	1	4	6	2	0	2	0	1	6	4	1	1	0	8	5	3	1	6	0	1	2	1	0	17	0	3	6	2	2	9	2	0	0	4	2	3	0	0	5	2	3	0	4	0	0	0	10	0	3	2	5	5	8	2	3	0	6	5	4	4	0	4	2	3	2	6	5	1	7	5	0	4	2	6	0	6	1	1	5	1	4	2	1	2	3	1	0	1	4	2	3	1	2	1	0	0	2	6	18	9	7	2	0	5	1	4	3	1	5	1	0	1	3	3	6	5	1	4	4	3	2	17	3	7	0	2	1	1	0	3	2	0	1	3	0	4	4	2	1	0	0	0	2	0	5	0	3	1	7	2	8	1	0	0	0	2	2	0	3	6	8	17	4	0	0	2	3	2	3	1
AGGGTCTGGCTTTGGCTTCGCACCC	0	9	1	4	6	2	12	10	3	1	0	61	10	5	0	2	12	6	8	2	9	3	0	0	9	2	0	0	2	2	4	0	4	1	1	16	2	5	5	0	5	1	7	2	6	2	6	1	1	10	2	0	4	2	1	7	4	4	1	2	1	0	4	7	3	1	13	5	4	0	0	5	5	2	0	7	7	2	3	7	8	5	0	4	2	10	0	3	2	0	7	7	1	4	2	0	2	2	0	5	3	5	1	0	0	5	10	17	3	4	1	4	1	0	3	4	1	0	1	3	2	3	26	3	1	2	3	6	6	1	5	2	6	2	2	1	2	0	5	2	2	3	4	1	3	2	6	3	3	0	6	3	2	4	5	8	3	2	4	2	2	1	4	1	9	3	4	7	1	2	15	1	6	2	0	3	5	10	6	2	1	2	3	8	2	0	4	1	1	2	4	3	2	3	10	1	3	8	2	2	5	2	0	4	3	1	3	2	6	4	0	4	1	0	1	4	3	9	6	1	14	5	2	1	0	6	0	12	2	0	3	1	6	2	9	3	13	5	4	6	3	2	14	2	4	5	1	3	1	1	4	5	0	4	0	3	4	6	5	2	29	6	0	0	3	0	8	3	2
CCTCTCCTGCGTCAAACGTTGTTCC	11	13	4	0	4	1	6	10	6	0	8	53	5	13	1	2	0	2	8	0	15	3	1	3	14	6	0	0	5	7	2	3	0	8	0	67	1	6	4	2	5	0	4	11	7	5	12	3	1	5	8	5	2	8	1	0	7	14	4	6	6	4	1	5	2	6	5	5	4	2	0	5	5	4	1	6	0	3	2	8	6	0	1	3	7	8	1	2	1	5	5	11	8	3	7	6	3	5	1	10	14	5	5	12	1	8	5	20	6	9	0	2	5	16	1	8	0	1	6	0	8	25	39	0	8	5	4	0	5	0	0	0	2	5	0	7	0	0	0	0	2	10	5	0	1	9	2	2	2	7	8	11	0	7	0	0	0	0	4	2	7	4	8	2	0	0	3	14	5	2	10	12	0	1	3	0	0	4	3	8	5	0	5	2	0	0	4	8	1	3	0	0	3	0	0	9	3	32	11	8	4	0	1	12	10	8	0	11	4	0	5	7	6	11	5	8	2	24	12	2	18	9	3	3	2	6	0	7	5	7	6	0	0	0	3	1	0	0	3	0	2	3	15	6	4	3	13	4	0	4	5	1	0	6	5	0	1	2	4	10	31	0	2	6	9	2	7	0	3
TACACTACTTTAAATTGCATTCCCA	2	7	10	1	2	3	10	12	7	0	0	37	1	3	2	0	4	8	1	0	4	3	7	2	16	2	0	4	5	4	2	4	3	3	0	34	2	3	5	4	8	2	1	5	6	8	3	5	1	4	3	1	5	4	2	5	6	3	3	3	10	7	4	5	2	6	3	4	1	3	6	4	3	4	1	7	3	6	2	8	7	1	8	1	6	10	1	4	1	4	3	4	1	2	5	7	7	5	4	3	1	18	3	1	1	4	3	14	6	3	0	1	0	6	3	6	1	4	3	4	6	4	21	7	1	8	4	2	0	1	7	4	3	5	2	0	1	1	0	0	1	1	3	2	0	16	5	7	1	1	12	2	1	2	6	3	1	0	3	2	5	3	0	1	1	1	1	5	3	2	11	2	3	6	1	3	3	5	9	5	3	3	3	7	0	0	1	6	1	6	1	4	1	0	1	3	6	15	5	3	6	0	6	3	1	8	5	5	4	2	0	6	3	10	4	2	7	5	7	1	11	1	4	3	6	6	8	4	3	1	4	3	5	1	12	4	10	1	2	3	4	5	14	9	8	4	6	0	1	0	3	3	1	1	1	3	6	1	5	8	24	5	6	1	4	5	2	0	4
CAACCACATAAGCTGAGAGCAAAGA	3	8	5	14	3	4	13	8	13	0	6	54	4	1	8	7	6	1	5	4	7	6	2	5	19	4	1	4	6	9	6	4	5	2	4	41	2	4	9	4	0	5	4	12	4	10	3	1	6	8	5	7	4	2	2	4	5	6	1	2	6	2	2	7	1	4	6	1	4	0	5	3	8	0	4	0	7	0	3	9	1	2	5	3	9	9	5	0	0	4	6	10	4	2	3	6	7	2	4	11	2	13	2	4	6	5	9	19	9	1	2	6	2	4	4	3	0	1	3	9	2	5	18	4	4	6	4	5	9	5	5	13	3	7	4	8	3	1	3	3	5	3	6	11	8	13	7	0	5	1	21	6	10	3	8	9	6	7	5	6	2	3	0	2	2	2	4	2	2	2	7	1	10	7	2	7	13	3	3	5	1	1	7	5	5	0	3	5	3	2	9	21	5	8	2	1	10	28	13	4	10	2	15	6	13	5	7	2	5	3	3	7	1	0	8	0	4	9	9	1	5	2	4	3	2	14	1	7	6	5	3	5	9	0	5	5	4	5	1	8	4	5	17	9	0	3	10	4	1	13	7	5	3	4	1	9	9	11	8	7	23	5	3	2	2	0	7	2	11
GCTTATCACTTATCAGAGACTGACC	3	9	10	5	7	3	3	11	4	1	0	59	6	7	5	7	5	7	4	3	2	5	8	1	14	1	0	3	3	2	3	1	0	3	0	31	0	0	2	2	4	4	3	13	3	5	9	0	0	1	2	1	4	1	4	5	5	11	1	3	12	3	0	1	2	2	6	5	2	1	1	6	1	1	3	4	7	5	2	13	4	0	1	12	4	8	4	0	0	1	7	3	2	5	0	5	2	3	2	6	5	14	2	0	1	3	5	18	5	6	1	0	1	1	5	3	1	2	5	4	7	12	23	4	0	5	0	11	2	2	4	7	2	4	2	2	2	3	2	1	4	4	1	5	1	11	1	4	0	6	12	0	1	7	0	4	2	0	0	1	2	0	1	1	5	7	0	5	3	2	14	2	4	1	0	0	1	8	3	1	4	5	1	9	0	0	0	0	0	5	0	5	8	3	3	8	4	5	1	3	2	3	5	2	6	2	4	0	10	6	2	3	6	3	1	0	5	13	4	1	3	2	4	2	1	2	0	4	1	0	0	5	5	2	1	1	8	4	2	6	9	6	10	4	2	3	1	0	0	1	4	5	1	4	0	2	3	10	1	1	25	2	4	2	3	4	10	3	0
CGTCACTAACTAATTTTACCATCAC	4	21	2	2	6	0	2	8	5	0	4	43	4	7	1	2	4	2	6	2	8	5	1	0	15	3	2	0	5	1	1	2	5	5	4	21	4	1	6	1	2	4	3	7	4	3	6	5	1	4	2	1	1	2	1	1	11	3	4	3	0	0	2	5	3	1	1	0	3	1	0	0	1	2	5	9	4	3	0	5	4	0	0	0	6	10	1	3	4	2	3	5	5	2	2	6	4	2	3	2	1	6	1	0	2	4	1	10	8	1	0	2	1	6	3	2	5	3	3	4	4	3	20	8	1	4	0	1	0	3	1	10	12	4	0	1	1	11	1	1	0	6	1	3	1	12	1	1	4	0	11	3	2	0	8	3	0	8	3	0	1	2	2	0	4	12	4	6	4	0	8	5	1	2	6	1	3	9	1	6	3	0	5	6	0	0	2	0	1	3	1	6	6	3	6	0	8	18	4	7	6	4	1	1	5	1	2	3	5	1	7	1	3	1	0	5	2	20	2	0	7	3	5	2	0	3	4	10	5	3	6	0	2	0	1	0	5	3	2	4	7	2	10	4	9	2	0	7	1	1	5	0	0	2	1	4	5	1	7	0	10	4	1	0	4	1	4	1	2
TGAAACTCCCTCCTACTATAAAGAA	2	17	5	2	5	2	8	11	6	4	2	35	6	4	1	1	5	1	0	3	6	2	5	2	11	3	0	6	0	4	3	2	7	2	5	26	3	4	2	1	3	0	0	2	2	2	8	0	6	1	4	1	2	5	0	3	1	1	6	0	4	1	0	6	2	7	2	2	6	6	2	0	2	4	1	2	1	3	0	9	4	0	0	5	5	5	3	3	0	1	0	5	0	5	1	6	8	3	7	4	2	11	2	0	0	9	4	14	3	7	0	2	2	0	9	1	6	2	5	1	2	14	15	0	8	2	3	8	2	2	7	7	4	0	2	3	1	2	6	8	4	7	3	3	0	9	4	7	1	3	14	1	2	3	4	6	2	2	3	3	1	1	4	1	5	1	2	6	1	0	7	2	5	1	2	0	2	1	4	5	6	1	10	4	1	0	4	9	1	5	4	6	0	4	2	6	6	17	11	3	3	7	2	6	9	5	4	9	3	0	4	2	4	8	1	1	12	11	5	1	6	5	2	6	1	4	3	2	4	3	2	0	5	2	4	2	11	0	1	4	6	3	6	1	0	1	3	2	2	6	3	8	0	1	0	2	2	3	0	1	15	0	2	3	4	0	3	2	8
CTTATCGAACTCCAGCCCTTCCTCA	4	12	0	4	8	6	9	10	13	1	4	46	2	4	2	6	7	5	4	0	3	10	3	7	13	8	0	1	2	3	2	1	3	1	5	42	1	4	6	3	0	0	5	13	8	1	4	6	6	6	11	6	8	0	2	4	2	10	4	6	5	0	3	4	1	6	5	2	1	7	0	23	9	3	1	2	4	7	6	3	3	5	1	4	3	11	1	2	2	0	1	4	0	3	2	8	3	2	5	10	6	5	0	2	7	0	0	11	7	4	2	3	5	9	0	6	6	3	8	6	3	4	31	5	3	1	2	2	0	1	5	3	8	0	4	0	0	2	1	3	0	5	8	1	4	19	2	7	5	1	9	0	4	8	8	4	6	4	3	3	2	1	0	1	1	2	1	7	2	2	11	4	2	7	0	0	5	0	6	7	4	1	4	2	2	0	4	5	8	5	4	3	7	2	4	3	3	12	3	3	12	0	1	3	9	5	5	6	5	3	0	3	6	5	6	4	3	15	3	2	6	0	0	3	0	0	1	6	6	2	2	6	3	5	13	1	3	6	6	3	5	2	10	1	3	6	0	4	0	0	8	5	8	2	1	9	3	7	0	4	17	1	4	1	2	0	5	0	0
CATATGTTGAGCTAACCTGACAGAA	1	12	4	8	1	5	4	8	13	2	1	27	0	4	3	1	1	5	2	1	4	4	1	3	7	2	0	1	2	1	1	0	4	0	2	30	1	2	4	1	1	6	5	5	12	1	6	3	0	2	1	1	3	1	1	0	2	6	10	4	2	0	2	1	0	1	5	5	4	3	0	2	1	0	2	0	4	2	7	0	5	0	0	2	3	10	5	0	0	0	2	5	3	4	0	7	5	1	3	5	4	1	0	5	6	5	1	12	5	4	0	3	0	10	6	1	2	1	2	3	4	3	37	1	0	2	3	2	2	2	1	1	0	0	2	0	5	2	2	4	1	7	4	0	3	11	4	4	1	0	5	0	3	2	2	1	1	1	3	4	0	0	1	0	2	1	3	4	4	0	8	0	6	3	0	8	5	7	2	6	3	0	4	2	1	0	0	0	1	5	7	1	2	2	1	8	2	19	10	5	3	5	4	0	4	3	2	13	4	2	0	4	3	0	1	3	1	12	3	4	10	5	8	5	0	2	7	10	9	1	4	2	9	2	8	1	2	3	3	5	4	3	10	4	4	9	0	0	1	2	6	10	1	2	3	1	0	6	1	0	13	0	5	1	1	5	1	4	1
CATTCCAAATGACCAAATATATGTA	6	15	8	6	2	7	15	2	7	0	0	58	3	11	2	4	15	3	2	5	2	5	5	4	7	2	0	4	1	1	1	2	3	2	6	24	1	8	5	1	3	7	2	9	5	2	8	1	5	1	1	7	3	1	0	6	1	9	2	9	5	1	2	1	4	1	8	7	0	3	5	3	2	2	1	4	2	2	3	3	2	3	2	4	6	6	3	4	1	4	4	12	8	6	2	4	3	4	2	3	5	14	0	0	0	0	0	7	4	3	0	2	9	5	5	2	2	6	7	4	3	9	18	3	2	2	0	2	3	0	4	4	5	6	0	2	0	6	1	6	0	3	1	4	0	19	3	5	5	5	15	1	1	1	2	1	12	5	3	5	4	0	1	2	2	3	6	8	4	2	14	8	7	1	1	3	3	5	5	6	3	1	2	3	0	0	2	5	3	4	3	1	7	0	0	8	8	3	1	0	5	1	4	6	6	0	1	11	7	5	4	2	8	13	5	3	4	17	4	5	4	0	8	4	2	5	2	5	5	3	3	0	6	1	4	0	5	2	3	7	8	6	10	5	0	5	3	3	0	6	1	4	0	5	0	4	4	17	5	3	24	3	0	1	2	0	5	10	0
AGATATGAAAAGTAAAGGATAAATA	2	13	4	3	7	1	7	8	0	0	1	63	4	2	1	1	7	3	8	2	10	14	8	0	9	0	1	2	3	2	0	6	5	2	3	0	0	3	4	4	0	5	0	9	5	5	2	3	1	3	2	4	1	0	2	0	9	3	0	0	10	2	2	0	1	0	12	1	0	3	3	0	0	1	7	0	2	9	2	3	8	0	0	0	3	0	0	0	4	3	7	4	0	0	0	10	0	6	1	6	4	7	3	0	2	3	0	11	4	6	0	0	0	5	7	3	2	4	3	5	6	4	24	0	0	0	2	8	6	0	5	1	10	3	2	3	0	1	4	1	12	5	0	2	1	20	4	3	2	0	15	10	3	1	0	2	5	3	3	2	3	1	0	1	3	0	1	8	7	2	15	3	7	3	0	2	1	8	9	3	0	1	0	6	1	0	4	0	0	2	6	6	0	2	3	2	5	17	0	7	10	1	2	5	0	0	0	2	0	0	3	3	1	9	4	0	3	10	3	1	15	4	5	4	1	3	2	6	6	4	1	0	1	2	6	2	2	4	0	4	1	5	17	1	0	0	0	0	0	2	3	7	5	5	4	3	0	3	2	1	19	2	1	1	0	4	2	0	2
GACATGGTCTACTTGAAGCTTCAAC	2	13	6	7	0	1	10	0	7	2	4	75	17	8	9	0	8	7	3	6	1	12	3	1	16	4	0	2	8	7	0	0	0	5	2	28	3	7	3	0	3	3	4	11	6	8	4	0	2	3	2	0	1	4	2	5	1	3	4	4	10	6	7	3	0	5	6	0	3	4	0	8	1	4	2	2	0	3	3	5	6	2	3	2	5	7	2	6	4	3	7	11	8	2	2	4	5	2	3	5	3	5	0	2	3	7	6	17	7	4	1	1	5	7	9	10	1	0	8	5	3	8	23	5	6	1	2	5	1	4	4	3	8	14	3	9	1	5	2	2	4	4	5	1	2	18	12	5	0	1	17	7	2	3	7	5	5	2	2	3	0	1	3	3	2	4	6	4	11	1	10	8	3	2	9	0	2	11	9	3	7	0	4	5	0	0	0	2	6	2	6	0	1	6	1	9	6	13	7	1	0	0	5	6	7	4	3	4	4	0	4	5	1	3	2	3	3	13	1	0	9	6	1	0	3	3	6	3	3	3	1	6	2	0	4	2	5	7	3	10	3	3	4	8	4	5	3	0	0	1	3	7	1	2	1	1	4	6	3	1	24	5	8	1	1	0	6	0	5
ACAGCTCGATGACACGGAGAAATGG	1	10	3	7	4	4	9	14	1	2	3	60	7	4	3	2	7	10	2	2	9	8	4	4	18	7	2	3	4	3	1	3	7	4	2	41	3	4	7	3	3	5	3	11	4	0	11	2	1	6	8	9	2	2	1	5	9	1	0	12	7	4	2	8	1	6	6	1	7	1	3	2	0	1	2	3	3	4	4	4	9	3	1	2	16	12	0	5	5	3	1	11	0	2	8	2	5	5	4	9	2	7	3	0	1	8	5	18	10	3	0	5	0	3	7	9	0	2	5	7	5	11	13	5	6	8	0	6	6	6	4	12	6	5	7	5	4	3	2	5	3	6	4	4	4	6	8	4	3	3	10	0	4	3	9	9	4	3	1	0	0	0	0	3	2	5	3	1	5	2	9	9	1	6	7	3	3	3	4	0	3	1	2	4	1	0	0	4	0	6	5	4	4	0	2	3	8	21	3	4	7	2	0	3	4	4	2	1	6	2	1	7	3	6	2	1	1	9	4	5	8	6	4	7	3	7	1	3	8	0	0	1	5	9	15	4	9	5	4	10	9	3	17	6	3	5	3	1	0	6	2	3	0	3	2	3	6	9	6	4	16	5	4	0	0	4	2	0	6
CCTTCCTAGTTCTCCTTCCACCAGA	4	6	12	12	6	6	6	15	10	2	1	62	5	6	1	1	2	14	4	5	6	13	0	0	20	7	2	1	6	5	2	2	2	4	1	34	2	5	3	2	1	5	6	2	2	8	8	9	8	2	4	6	5	5	1	2	14	7	0	9	11	5	3	0	3	4	2	3	0	1	0	8	0	4	4	8	6	5	1	8	4	7	4	3	3	5	0	3	5	0	10	7	4	5	2	3	2	1	5	4	7	18	2	1	2	5	10	19	7	0	0	6	10	5	9	3	1	1	3	3	12	10	21	2	5	2	1	2	0	5	10	8	2	4	1	5	0	1	8	6	4	2	1	2	5	17	7	10	0	4	24	5	0	0	4	3	8	4	0	10	1	3	2	2	2	7	5	6	3	1	15	5	11	2	6	6	3	10	6	10	1	8	2	7	1	0	6	1	7	6	10	6	4	1	2	3	11	19	8	6	3	2	3	4	6	2	1	4	6	5	6	11	4	0	6	6	2	17	6	2	9	3	11	2	1	7	8	17	1	2	1	5	7	2	0	3	6	2	4	4	4	3	9	5	3	5	3	5	0	3	5	11	0	5	2	4	2	8	4	5	21	1	5	2	2	0	6	4	7
AGAAATCAGTTTGGTGAGCCGAATG	1	19	12	1	3	8	6	2	2	2	4	50	2	7	5	6	2	5	7	1	5	4	6	6	13	7	0	4	2	10	3	1	7	8	3	32	5	12	1	0	5	4	2	5	12	12	5	7	4	6	10	6	1	4	8	9	7	7	7	3	9	7	1	4	3	4	4	1	2	2	1	2	5	2	8	1	5	7	6	7	6	2	5	0	0	10	0	4	3	4	4	3	1	11	5	10	13	4	6	9	5	8	6	2	2	7	2	12	6	3	4	3	3	10	8	5	6	2	8	7	11	13	32	4	4	7	2	9	4	1	5	5	5	7	3	5	1	7	3	1	3	9	3	5	2	8	1	5	5	2	4	2	5	3	3	12	9	5	6	2	4	1	1	13	6	5	4	1	7	6	13	10	11	2	1	3	3	7	4	10	10	3	9	7	2	0	3	6	3	1	10	3	0	5	7	0	11	19	9	6	4	4	2	2	1	1	8	4	0	14	8	14	1	10	1	2	14	20	4	4	11	2	6	3	1	5	2	4	3	3	2	2	1	3	8	0	3	8	4	2	17	4	12	4	6	8	13	2	0	0	4	3	0	13	2	9	2	7	7	6	39	3	3	2	4	0	5	3	4
AGGACAACATAGGTTTCATCTAAAA	0	17	2	1	2	4	9	9	4	0	0	28	1	2	0	3	5	4	3	1	7	1	1	6	3	0	0	2	1	0	6	0	4	5	2	16	5	2	4	0	0	5	0	8	4	0	9	2	1	5	3	2	0	1	0	2	2	5	2	0	4	2	3	3	2	1	5	1	5	2	0	0	2	2	2	0	3	5	3	5	0	0	1	0	9	8	3	1	0	3	4	2	0	2	10	5	4	1	2	3	4	8	2	3	3	3	1	2	0	1	2	1	3	0	4	4	1	0	1	3	1	3	33	7	1	1	2	4	1	2	0	1	3	2	5	9	0	2	4	3	0	11	1	2	0	6	7	5	5	6	5	0	6	0	9	1	3	2	2	1	0	4	0	0	1	1	1	2	1	0	6	2	0	0	2	1	3	0	2	1	1	0	1	6	0	0	0	2	3	2	4	2	4	0	2	3	7	12	7	5	7	2	0	5	1	6	2	1	4	0	0	2	1	2	3	1	3	5	4	1	11	1	6	2	8	3	0	15	0	3	2	0	5	0	2	2	0	2	2	2	3	4	10	3	1	10	3	5	0	1	2	2	0	4	0	2	1	4	0	1	9	5	0	0	2	1	2	2	1
AGCTCTAGACTGGATTGAATAAGAA	1	15	4	0	5	0	6	6	5	1	6	54	3	4	7	0	11	5	5	1	7	11	0	10	18	1	1	6	10	4	2	6	5	1	3	40	2	3	2	0	2	3	1	17	4	3	11	2	3	0	5	8	2	2	1	8	3	10	4	3	7	3	7	3	4	0	1	0	2	0	0	0	4	0	0	0	4	7	0	12	4	0	0	5	5	10	3	8	1	2	7	5	5	5	2	2	0	3	3	6	7	12	6	3	4	2	1	11	4	2	1	2	1	3	4	2	6	2	11	4	10	5	23	2	6	1	0	4	3	4	1	4	14	4	2	1	4	6	0	2	1	4	0	7	1	6	2	0	2	5	11	8	2	5	9	8	2	5	5	5	6	2	3	2	4	8	9	6	3	2	11	1	2	2	5	3	3	14	10	10	3	7	4	9	2	0	4	2	5	4	4	0	3	1	1	6	10	9	7	0	13	2	0	2	6	0	1	8	3	0	5	6	9	3	3	3	11	8	7	5	6	6	8	2	0	4	0	4	5	5	0	7	12	5	3	3	7	2	9	3	10	12	5	6	7	6	3	2	0	1	1	6	0	2	3	4	1	2	8	2	28	2	7	1	0	1	7	0	1
ACTTTTGAACATGAAAGCAGGCAAC	1	11	2	10	7	6	5	5	5	0	4	73	5	4	4	6	11	1	10	6	14	4	5	5	14	5	3	3	1	1	0	6	4	1	3	23	2	5	6	1	5	1	4	6	1	5	2	2	2	9	6	10	0	3	7	3	7	3	3	3	3	2	6	6	2	2	2	4	0	0	0	0	0	4	3	2	3	0	0	8	0	1	3	2	3	6	2	0	8	2	5	6	5	2	0	4	7	2	4	11	8	17	3	0	0	10	2	14	2	9	1	0	3	3	3	3	2	5	6	2	5	8	24	2	3	2	1	6	1	0	7	5	4	6	4	13	1	2	4	2	3	5	1	4	7	15	3	4	0	1	15	4	0	1	2	4	16	2	2	0	0	0	0	6	5	8	1	6	3	2	20	6	2	3	4	2	1	7	2	4	5	0	4	5	3	0	3	2	0	2	4	2	2	0	0	8	6	23	11	9	2	3	0	4	3	2	8	1	3	3	7	1	7	5	5	2	3	17	2	1	5	4	6	5	0	1	4	6	4	7	2	4	3	2	3	2	0	5	2	4	7	7	10	5	4	9	2	11	0	2	3	0	2	2	3	4	4	4	3	2	32	6	3	0	4	0	2	0	5
GCATTTTTGGATTCAGAGTTCGTCA	0	12	5	5	6	3	1	7	5	0	3	47	8	3	1	4	3	2	2	1	12	5	2	8	12	7	1	0	2	2	4	0	5	2	4	20	1	5	2	0	1	3	2	8	2	5	5	1	1	7	1	0	0	1	2	3	2	5	0	4	6	3	2	1	0	0	8	0	0	0	0	0	0	0	6	1	1	2	0	4	2	4	2	0	0	12	5	0	0	0	7	2	1	1	5	8	2	2	0	3	2	1	4	2	2	4	6	11	2	2	0	1	0	2	9	2	2	0	6	0	4	4	16	3	2	1	0	1	0	1	3	5	7	0	1	5	0	2	3	1	2	2	5	4	0	9	1	2	0	3	5	2	7	3	2	3	3	2	0	2	2	0	1	2	0	2	2	5	1	0	10	6	4	4	2	1	5	4	4	1	5	0	6	3	0	0	4	2	2	1	2	0	3	3	1	11	4	9	2	7	9	0	1	3	3	1	6	5	3	0	4	2	4	6	1	0	1	7	1	1	11	3	1	0	1	4	3	2	7	0	5	5	5	1	3	3	2	8	1	1	6	9	9	1	1	5	6	3	1	4	5	8	4	3	2	5	0	2	9	8	27	2	1	4	0	2	1	6	2
GCTGCACACATTGTCGCGTCTGATA	4	16	4	12	7	5	9	12	1	1	2	55	4	9	0	4	8	4	3	1	5	3	9	4	19	6	0	2	11	4	2	2	0	6	0	31	0	4	3	3	1	3	2	0	15	1	0	2	2	0	2	3	4	0	6	4	1	3	7	2	4	2	2	1	3	0	2	2	3	0	2	0	5	3	5	8	0	0	4	3	2	0	1	0	6	4	3	3	8	5	0	3	3	0	3	4	3	2	1	3	8	2	3	5	7	5	3	18	9	2	0	4	0	3	0	0	4	1	3	0	5	8	29	5	1	0	4	4	1	2	1	3	2	6	0	7	0	4	4	3	1	7	5	1	1	23	1	4	5	8	10	6	4	4	2	0	6	0	9	0	4	0	3	14	2	1	3	4	7	4	11	2	4	6	6	4	12	8	2	7	4	0	7	7	0	0	1	6	6	9	6	1	4	3	2	7	7	13	5	5	4	1	1	5	6	3	3	2	7	1	4	9	4	0	6	0	3	8	5	4	7	9	0	4	0	7	2	6	6	2	2	7	0	2	3	1	7	6	7	4	8	4	11	3	3	7	5	5	5	5	6	3	5	2	1	9	7	9	0	7	26	2	1	4	1	1	4	1	0
GAGAAACAATAAGGTCGTTCGACAA	0	9	0	6	6	2	6	5	3	0	0	59	3	4	3	1	12	0	8	5	9	5	6	6	11	4	0	1	5	5	5	5	3	1	3	31	4	2	5	2	1	0	0	9	11	5	7	0	4	8	0	2	4	0	0	1	8	5	0	0	0	0	0	1	3	6	8	1	0	6	0	0	0	1	0	7	0	5	0	0	1	4	3	0	0	11	0	1	3	0	0	0	0	0	0	0	8	8	0	0	3	0	1	0	1	3	5	16	4	3	0	0	0	4	1	0	5	2	0	0	5	0	25	3	2	0	0	1	3	0	6	1	6	2	5	3	0	2	4	0	0	0	6	0	0	12	12	3	0	3	15	5	2	0	11	0	0	3	2	0	0	1	3	8	0	0	0	0	8	2	0	3	9	0	4	0	2	9	5	5	7	5	2	6	2	0	2	7	1	6	4	7	0	0	2	7	2	6	5	1	3	4	1	2	0	1	2	6	0	4	0	4	6	9	0	2	0	19	6	3	10	0	6	2	0	3	8	0	4	1	6	3	0	0	6	0	2	12	0	5	0	3	0	0	0	5	7	5	0	0	0	2	0	2	0	6	6	4	2	4	35	0	0	2	3	1	0	0	1
CATGTTGATTTGACTTTTTCTGCTC	4	14	1	19	3	10	11	13	4	0	3	78	6	6	7	1	15	0	7	0	12	2	15	5	13	7	0	2	3	3	3	1	7	2	3	39	5	5	7	3	0	0	1	4	10	4	2	1	0	0	7	4	1	0	0	2	2	5	0	7	0	0	7	3	0	3	3	3	2	4	1	11	7	3	2	1	1	6	1	6	6	0	2	0	7	7	5	2	1	0	1	11	4	0	2	6	0	0	2	6	9	5	0	2	0	6	5	18	8	5	2	0	1	4	4	9	1	2	10	6	10	8	20	5	6	3	0	0	10	1	6	9	12	4	0	7	4	3	2	3	4	4	3	3	2	9	3	0	0	4	8	1	4	3	13	0	8	3	4	0	2	0	3	4	5	3	3	7	7	1	15	4	7	2	5	1	3	13	4	4	5	3	11	9	0	0	3	0	0	5	8	9	2	2	3	7	2	15	8	7	4	3	3	5	6	0	0	1	1	0	3	4	2	2	2	8	6	11	9	2	6	0	5	0	5	4	2	2	2	7	5	7	1	4	4	3	2	3	0	2	7	5	16	3	1	0	1	4	0	3	5	5	3	2	1	3	7	6	1	10	14	5	4	0	9	2	7	0	0
TGTTGGGGCCTTCGGTATTGGTCAA	2	11	4	9	5	2	5	16	5	0	3	67	3	8	8	3	9	4	0	9	10	1	11	2	20	8	0	1	7	3	4	2	2	1	0	29	3	1	3	1	6	3	2	8	3	3	6	1	2	4	3	3	4	4	1	2	5	12	2	5	4	4	4	0	0	7	7	2	3	5	8	9	2	2	1	0	2	6	2	14	9	0	4	4	4	11	3	3	3	4	5	11	7	0	2	0	12	7	0	3	7	8	2	4	4	2	4	23	11	8	2	1	2	5	3	4	5	5	7	1	6	4	27	9	5	1	1	3	4	1	9	10	5	3	2	1	0	2	2	4	1	9	6	2	1	14	5	8	4	2	19	9	8	5	1	6	9	7	5	0	5	2	2	3	11	1	3	9	2	8	10	0	4	3	1	5	2	7	2	11	3	4	1	11	3	0	2	4	4	3	4	5	2	5	1	7	12	7	2	4	8	2	3	3	6	3	2	6	2	4	3	1	6	6	5	4	2	8	2	3	11	4	2	0	0	5	4	10	7	4	3	0	2	7	8	1	10	4	0	4	12	9	10	4	1	3	4	5	3	4	4	9	0	8	2	1	4	10	5	2	16	1	0	6	1	3	7	8	4
CTTGGTGCTTTAACACAAGACGAAC	2	26	5	5	5	5	10	12	15	1	1	53	0	5	5	1	3	3	0	5	14	9	6	1	16	6	0	2	6	0	2	0	6	3	4	39	1	3	3	2	2	10	6	5	1	2	2	1	2	4	13	1	1	0	2	3	8	12	3	2	11	6	0	1	3	6	4	2	3	6	0	0	0	1	1	5	4	4	3	2	6	4	0	3	5	5	0	2	2	0	6	1	0	10	7	5	4	1	6	1	5	9	3	1	1	5	4	14	5	5	1	1	3	5	3	1	0	6	4	5	5	3	17	3	0	1	2	3	2	1	4	4	2	3	2	2	2	6	4	7	0	6	7	1	4	10	5	9	10	1	13	6	6	2	9	5	3	4	2	0	4	1	0	9	2	1	6	3	2	0	10	1	7	1	0	0	4	6	6	2	2	3	10	5	2	0	1	5	4	5	7	3	2	7	3	4	11	19	8	6	2	1	0	7	6	4	8	0	3	3	4	8	4	2	4	3	8	17	5	2	12	3	7	0	2	0	2	5	7	2	3	3	2	3	6	1	1	8	1	7	1	8	5	2	3	5	4	5	1	3	3	8	1	3	0	7	2	6	1	2	25	1	5	1	4	1	6	4	1
AATCTTTTTCTCTTTTGTCTGTTTC	4	0	4	2	1	1	0	8	2	2	0	31	3	2	5	4	3	0	0	1	4	2	3	0	9	5	0	0	4	8	0	0	3	0	2	0	3	2	1	0	0	5	0	4	6	2	7	0	2	4	2	2	0	1	0	3	3	5	0	0	1	0	4	2	0	1	3	0	0	1	0	7	2	1	0	1	1	1	0	3	2	3	0	0	2	9	2	1	6	1	1	3	0	1	3	3	2	3	2	1	0	7	3	0	0	1	2	15	5	8	0	0	0	3	3	1	1	5	4	6	1	6	17	1	2	5	0	7	2	0	1	0	8	4	3	3	4	5	0	2	0	8	0	7	0	11	5	4	0	5	5	8	1	0	2	4	2	2	2	2	2	0	0	2	0	0	1	1	2	3	13	1	5	1	2	0	4	3	0	0	4	2	3	2	0	0	2	0	4	3	8	7	0	0	2	4	5	10	8	1	6	10	2	7	3	2	0	8	1	3	6	1	3	3	1	0	0	2	2	2	6	0	3	1	0	0	0	0	3	2	1	1	8	0	2	0	8	1	2	4	2	1	8	1	6	11	0	4	0	1	1	2	1	0	1	0	2	13	3	2	0	0	2	1	0	3	6	2	0
CTCAATTTTGGAAAGGTCTCCATAA	1	13	3	5	3	5	4	16	6	1	1	63	1	1	10	16	5	6	5	3	5	6	4	3	13	6	0	0	3	2	1	0	4	4	5	24	2	1	3	2	2	5	5	8	6	3	5	6	2	4	0	2	5	1	2	4	0	5	0	4	9	6	7	6	6	2	2	5	6	1	4	2	2	1	2	9	3	5	3	10	6	2	5	0	1	8	3	8	0	2	1	4	3	3	5	3	6	3	5	5	5	11	3	1	1	4	5	20	11	1	4	0	2	10	1	3	0	2	4	9	8	6	33	2	5	1	1	3	5	1	3	6	3	10	3	0	3	4	0	4	11	6	1	6	5	12	4	4	3	2	8	5	4	0	5	3	6	0	3	1	1	1	6	1	0	2	5	7	2	2	16	1	2	1	3	9	2	6	8	12	7	4	1	9	3	0	3	9	2	4	5	6	7	8	4	5	4	5	5	0	3	0	5	13	5	3	6	4	5	2	0	1	2	2	3	3	7	11	6	0	4	2	2	3	2	2	5	9	5	5	5	5	14	0	3	1	8	12	2	4	6	4	7	8	6	6	1	4	1	4	4	3	0	0	0	7	1	4	6	2	10	1	3	5	4	2	5	5	1
CTAAGCTAAGCTCTTCTACGCGGGC	2	6	4	13	2	1	5	0	12	7	5	78	2	8	4	2	10	15	5	15	4	5	4	2	17	10	3	1	3	2	0	2	9	0	1	92	9	10	6	3	1	1	5	6	6	4	6	3	3	14	8	7	3	1	0	6	0	15	12	4	15	15	0	5	0	0	10	8	1	0	2	4	9	5	1	6	2	3	4	0	4	3	4	3	5	2	0	0	5	4	7	17	10	1	7	5	22	5	2	4	4	14	3	0	9	9	2	8	1	4	2	3	7	18	0	0	0	4	5	6	6	3	28	3	6	5	0	7	0	6	18	3	23	0	6	7	4	1	0	2	5	10	5	9	1	10	6	3	7	5	6	8	3	0	2	3	1	8	0	3	0	2	1	3	10	8	0	7	10	1	15	7	6	4	0	0	5	15	6	12	4	2	8	8	0	0	10	12	4	10	5	9	1	2	7	7	5	13	7	5	9	9	6	9	9	0	1	2	7	4	0	0	0	5	5	2	5	0	4	5	8	0	10	4	5	0	5	9	6	9	11	3	7	7	9	0	9	6	10	7	5	0	10	1	0	12	7	0	4	4	2	7	1	0	0	4	3	10	3	9	9	5	1	3	5	3	0	2	2
AAATATAAGCGAAAAAGCAATGAGA	3	4	2	3	4	10	3	7	4	0	2	57	7	4	4	5	10	5	0	5	1	10	4	9	16	4	0	8	3	5	5	0	8	5	6	39	4	1	6	0	0	7	4	12	8	3	5	2	3	3	1	5	3	2	2	6	0	3	4	3	10	6	6	8	0	8	1	0	1	1	0	5	2	0	4	3	2	7	6	10	8	1	0	1	5	13	4	1	0	1	3	11	3	0	1	14	8	5	0	5	2	2	3	0	9	3	5	9	3	1	0	2	2	2	4	5	1	9	0	1	2	3	16	1	1	2	0	2	1	1	8	3	2	1	1	1	6	2	1	4	5	7	2	2	3	11	2	4	5	3	8	2	3	0	2	3	2	5	2	1	0	0	1	0	1	3	3	9	3	0	8	3	2	6	1	0	3	5	2	2	2	0	4	4	3	0	3	1	3	2	2	1	8	4	3	7	4	10	1	5	5	4	0	4	2	8	5	3	4	0	3	4	0	5	1	5	9	5	5	2	2	2	4	0	3	2	1	3	4	4	0	0	5	0	1	1	1	5	6	5	4	1	8	8	5	6	2	8	2	4	4	7	4	2	0	1	2	7	2	1	29	2	0	2	5	1	3	2	0
AGAACAAAAAACCCTTAACAAATTA	1	9	6	4	2	0	12	10	8	0	2	39	3	2	9	3	4	3	1	2	6	4	2	4	10	4	0	3	3	1	3	1	2	0	5	20	1	1	2	0	2	0	1	5	2	5	1	3	3	4	2	1	2	0	7	1	9	4	6	2	6	4	5	2	0	1	0	2	4	4	0	4	6	1	0	0	5	4	2	3	7	0	0	0	4	12	0	0	5	2	6	4	0	2	1	3	8	7	1	6	0	10	2	0	4	5	2	24	12	6	1	2	7	5	10	2	0	3	0	0	3	9	15	4	0	5	0	1	3	0	1	3	4	1	2	10	0	0	0	0	2	6	2	0	0	20	5	0	4	2	8	0	6	8	4	0	0	1	2	2	2	0	0	1	4	2	2	7	2	0	17	6	4	3	3	0	2	0	7	3	4	1	3	0	0	0	0	2	1	2	3	1	4	5	3	4	12	16	6	6	5	1	0	4	4	1	1	3	10	1	2	2	1	0	1	6	4	9	7	1	5	4	0	2	2	4	1	3	3	1	3	2	4	5	4	3	3	2	4	2	2	9	20	6	0	3	3	8	0	3	0	0	0	1	4	2	4	5	4	0	0	0	5	2	4	3	0	8	2
CAAGAAGAACCGAAAATTCATGGAC	4	12	7	9	3	5	7	4	3	0	3	64	5	6	5	3	7	7	2	5	12	4	3	4	16	5	0	2	2	2	4	0	1	7	1	16	4	7	4	4	0	5	1	9	7	0	5	1	3	10	4	1	5	1	2	15	3	11	1	3	3	1	0	5	2	8	2	3	2	10	2	0	1	0	4	4	3	2	1	5	1	2	1	7	6	6	4	6	4	2	4	7	4	3	5	8	7	0	12	0	4	6	0	0	2	2	3	16	5	6	1	0	2	1	2	1	0	5	7	5	11	4	29	1	11	7	2	2	3	7	5	10	5	10	5	2	0	9	1	0	4	1	4	2	1	8	4	2	0	3	11	2	1	0	3	6	1	2	7	5	0	4	4	2	5	2	3	5	2	2	8	8	0	7	0	1	4	3	8	3	5	1	6	5	1	0	2	0	3	2	1	2	4	3	6	4	7	21	8	5	5	0	2	11	5	1	5	5	6	2	3	2	1	5	2	1	4	9	5	4	6	2	6	0	1	3	3	11	2	3	7	1	1	6	11	0	0	0	3	8	5	5	13	7	1	6	3	3	2	5	4	14	2	6	2	0	3	9	2	4	25	3	0	5	1	2	5	4	1
CAATGTTCTTGAATGAAAAAGGTGA	2	0	1	4	5	3	9	7	5	0	0	43	5	4	8	1	1	6	3	2	3	7	2	5	28	16	4	3	3	3	2	0	3	3	0	34	4	6	3	2	3	3	8	9	4	0	8	1	1	1	7	2	3	1	3	3	6	4	16	1	4	2	0	1	1	3	3	6	2	3	1	5	5	4	1	6	4	5	2	4	2	6	0	2	6	12	2	4	2	1	7	3	1	4	4	5	4	4	3	12	1	0	3	4	3	3	1	11	4	6	0	1	0	0	0	3	9	0	2	0	6	7	20	7	6	6	2	4	6	4	10	11	12	6	2	3	0	3	4	1	2	2	6	4	1	1	3	6	0	8	9	0	3	2	3	6	4	2	7	4	1	1	4	0	1	0	2	6	1	2	15	1	4	3	4	7	4	3	7	7	13	0	3	9	4	0	5	4	2	2	2	0	3	5	7	6	4	24	10	9	5	8	1	8	2	5	1	0	6	0	2	6	2	4	0	4	5	15	6	2	3	4	5	1	4	1	7	11	3	2	3	4	5	4	5	1	2	5	3	6	6	4	5	4	3	7	2	3	1	1	3	3	0	2	4	0	1	1	0	2	21	3	2	4	3	1	2	0	3
AGCATCAACCGCGCAATGAGCCTTG	1	11	5	2	2	5	9	6	5	3	2	65	3	10	3	1	3	13	2	5	13	5	3	1	18	11	1	1	3	5	3	1	7	8	6	24	5	1	4	0	3	5	7	8	10	5	3	4	1	6	2	5	7	5	5	8	3	5	5	2	4	4	0	7	1	5	5	0	2	4	2	3	5	6	2	6	4	2	4	3	3	1	2	11	3	5	4	4	2	4	4	14	2	4	4	4	12	2	5	3	3	8	7	3	0	1	0	10	3	7	0	0	2	1	2	7	1	4	0	4	5	10	30	9	1	5	3	1	2	8	6	4	4	1	2	2	2	8	0	1	3	12	2	0	5	8	9	4	8	3	12	7	3	3	10	4	7	6	4	5	3	0	4	9	10	5	2	3	0	0	8	4	5	4	8	1	5	8	4	2	0	3	2	8	7	0	2	2	0	3	7	1	2	5	3	5	5	12	4	5	8	1	2	9	6	7	7	3	3	3	5	9	4	1	3	1	6	7	4	3	3	2	4	1	2	3	3	0	2	4	2	1	6	10	4	1	8	6	8	5	8	1	5	6	5	4	5	2	4	6	1	2	3	4	1	9	6	3	3	5	25	6	0	7	3	1	3	7	6
ACAGGATGATCCTGTACGGACAACC	1	5	2	0	4	2	5	7	7	0	1	28	1	4	2	2	1	4	4	0	5	2	2	0	18	7	1	2	4	2	2	2	2	0	3	21	1	0	1	0	5	2	5	9	8	2	3	7	0	4	1	1	0	4	0	0	7	2	4	1	3	1	3	7	3	2	8	3	2	0	2	0	0	7	3	3	1	6	0	7	3	4	1	1	2	11	2	1	4	5	2	6	1	4	0	10	10	0	1	9	1	7	1	0	2	7	1	11	6	4	0	2	2	0	2	4	0	1	1	0	7	8	15	6	1	0	0	0	3	3	2	5	3	1	2	2	3	1	3	2	6	6	6	3	2	6	5	5	3	2	6	5	2	3	2	3	4	2	0	0	2	0	3	2	7	4	4	2	2	0	8	2	7	3	7	1	1	0	4	4	2	1	5	4	0	0	1	5	1	0	2	2	1	0	1	5	4	13	10	1	4	5	4	4	2	3	9	8	2	5	3	4	4	5	2	6	7	8	4	2	10	3	1	0	1	5	2	2	4	4	1	2	4	3	4	6	0	4	3	1	8	0	10	2	4	2	0	2	6	0	4	3	0	3	3	1	1	1	2	4	14	0	6	0	4	3	7	3	1
AAACGAGTGAGCGGATTAATCAGAC	1	8	4	8	3	5	5	10	9	0	3	51	5	3	2	7	4	6	3	1	10	3	7	0	10	3	0	1	2	4	3	3	2	0	0	26	1	1	4	2	1	5	2	15	9	7	3	1	1	9	7	7	5	2	1	0	5	1	4	0	3	2	1	10	0	10	4	7	3	0	2	1	3	1	2	2	4	4	0	7	8	1	0	3	2	14	2	4	3	0	3	3	1	4	7	3	7	2	0	6	4	4	0	0	4	5	2	9	2	2	0	3	1	5	4	3	3	9	13	1	1	10	19	8	3	2	1	3	2	0	3	7	2	2	0	6	1	5	6	1	0	11	5	6	0	12	4	4	1	2	8	4	3	3	6	1	6	2	8	0	4	0	0	3	2	4	3	5	5	2	10	3	13	1	3	0	3	3	6	5	3	0	0	5	2	0	1	7	2	1	4	7	6	3	3	3	1	22	11	7	6	0	3	6	1	4	6	8	2	9	2	3	7	5	1	7	11	9	5	4	3	1	2	3	4	2	1	8	5	3	4	2	9	4	2	3	0	0	7	2	3	0	11	8	2	6	2	6	6	0	3	0	0	1	1	5	3	4	6	1	18	0	3	2	0	0	6	11	0
CATTTGTAGTCTCTTAATATATGAC	2	13	4	9	4	6	12	7	14	0	2	53	2	1	6	0	9	6	5	1	7	3	12	3	21	2	0	2	11	2	0	1	1	2	5	43	0	3	5	1	4	3	7	3	15	0	7	2	0	7	2	3	0	1	0	3	0	3	3	2	6	3	6	3	2	5	1	6	2	0	0	0	2	1	2	8	0	8	0	6	2	0	0	0	3	10	4	3	5	0	6	4	1	7	3	14	4	1	0	1	0	7	0	2	4	2	1	6	4	1	0	7	3	1	6	1	4	1	4	3	1	4	22	1	2	1	2	3	0	2	3	3	3	0	0	1	2	5	0	1	0	8	4	1	0	11	7	1	2	3	5	2	3	3	2	0	5	2	2	3	0	0	0	0	1	3	1	6	3	4	10	6	3	1	2	3	2	3	4	4	0	3	2	7	0	0	1	4	3	4	4	1	3	3	4	4	5	15	7	4	5	2	1	4	2	0	0	4	9	0	4	0	6	0	3	4	5	9	2	4	6	4	7	1	3	2	2	2	3	11	2	0	2	3	6	0	2	4	8	3	5	1	12	1	5	6	3	4	2	5	1	8	0	5	0	1	3	1	1	4	19	0	0	6	3	2	2	8	0
ACTCCTTTAGCAGCTTTGCCAAATG	1	18	4	3	7	4	3	20	5	0	2	45	2	6	1	4	8	3	2	3	4	4	8	3	15	10	0	1	3	3	2	0	2	7	5	25	4	2	6	2	9	5	7	5	6	4	5	3	4	7	8	0	2	6	1	3	3	1	6	4	10	4	4	4	1	5	3	3	3	8	0	0	4	2	2	2	8	2	0	12	6	5	1	1	6	10	0	7	3	6	2	8	7	6	0	5	5	0	4	5	0	8	5	1	1	4	1	8	4	2	0	9	3	7	3	3	5	5	1	0	3	5	26	7	2	6	1	9	2	3	3	8	3	5	5	2	3	6	0	2	0	6	6	8	2	15	5	1	2	0	9	1	4	3	4	2	3	2	3	2	1	2	0	5	2	9	8	6	9	0	12	7	3	6	4	1	6	4	7	8	4	7	8	10	1	0	2	5	10	1	6	10	3	7	3	8	4	23	10	2	2	1	8	5	5	0	2	3	6	0	2	6	0	4	5	3	3	23	4	0	11	5	3	5	7	1	3	5	5	6	1	3	8	3	7	1	4	5	0	5	11	9	4	2	4	0	2	5	2	0	3	6	0	9	2	4	3	9	2	3	28	5	5	3	5	4	8	3	4
AGCCAGAAATTAAGGCATGCACTGC	3	12	5	14	1	2	6	11	10	1	1	44	0	6	4	4	4	3	3	4	5	6	5	2	15	4	0	4	4	1	0	6	2	6	3	28	4	1	8	2	0	5	1	7	6	14	7	1	3	11	6	5	1	2	3	2	2	1	4	3	1	1	3	8	1	3	9	3	2	1	4	7	3	3	3	10	8	9	2	6	3	4	0	4	8	8	4	8	1	4	3	6	5	13	1	7	1	2	2	0	5	15	0	3	4	8	2	11	3	2	2	3	3	7	3	2	7	4	3	2	1	2	17	5	1	3	5	4	0	1	3	8	1	4	2	2	4	5	4	8	3	7	5	4	2	15	10	2	0	1	12	7	5	1	3	7	4	3	1	5	1	3	2	4	2	1	9	6	4	4	18	1	2	1	2	2	1	7	14	9	6	3	3	2	0	0	2	4	1	10	9	13	2	2	6	12	6	14	6	7	10	0	2	1	5	2	6	2	3	1	1	2	1	3	1	1	4	17	12	2	14	2	4	1	7	5	2	6	7	3	0	2	3	3	4	0	4	6	5	0	5	5	13	10	5	5	4	2	1	2	1	7	0	6	5	2	1	8	3	3	29	1	1	0	2	4	4	4	2
CCATTAAGTTACTGAAATTACAAAA	7	10	3	3	3	3	7	11	0	1	5	47	3	6	3	1	7	8	0	0	8	4	4	0	23	1	1	7	10	5	3	2	3	9	3	39	4	4	4	1	0	3	2	4	7	2	7	4	1	11	2	10	2	3	2	1	4	2	3	2	8	7	1	6	0	1	7	4	2	2	2	4	0	2	0	0	8	6	0	0	5	0	2	0	9	5	2	4	5	1	10	8	4	3	0	5	2	0	0	7	5	6	3	1	4	9	6	14	7	1	2	0	3	6	7	1	2	1	4	3	4	7	28	2	1	1	1	5	4	2	4	6	10	5	0	5	2	7	3	1	5	4	3	6	0	16	1	2	6	0	13	6	4	7	5	3	5	1	2	0	1	0	6	3	2	2	2	3	7	0	13	8	1	1	2	3	0	3	10	9	6	0	0	0	0	0	1	0	0	0	6	0	4	7	0	3	0	5	0	0	5	4	2	0	0	2	0	0	5	2	4	7	6	2	0	0	6	10	3	2	6	7	2	2	3	4	2	11	9	11	9	3	15	1	8	0	2	0	6	5	11	0	25	2	2	5	2	1	0	1	4	9	0	3	1	2	4	12	4	5	15	1	1	4	4	3	10	0	6
AAATGAATAAAATCAAGAAAAGAAG	5	12	5	3	2	0	2	11	2	0	9	54	3	6	1	6	4	0	1	7	9	5	8	0	15	6	0	1	6	2	0	3	6	1	2	39	0	5	3	2	6	7	0	1	6	6	6	6	7	9	10	1	6	4	5	4	2	6	3	6	7	2	0	2	4	1	8	0	5	3	1	0	3	2	2	7	1	3	1	3	4	3	3	7	3	6	4	2	4	4	5	18	10	5	1	6	3	3	3	4	6	12	8	4	2	6	2	5	0	3	0	2	2	11	5	6	0	6	2	4	6	17	25	2	9	9	0	3	8	3	3	10	5	1	1	5	0	16	0	2	3	9	3	2	2	7	4	1	1	4	8	12	3	4	10	2	8	3	6	2	0	0	0	2	3	8	2	3	2	7	8	8	4	4	0	5	3	3	10	4	0	6	1	6	2	0	2	3	2	16	9	1	0	2	3	9	12	14	3	10	6	3	0	5	5	2	1	6	4	6	3	2	5	3	1	5	4	16	7	1	5	4	8	2	0	6	3	3	6	5	8	2	5	4	1	0	10	11	8	6	8	7	16	4	0	6	5	6	3	0	6	5	2	4	3	3	1	6	1	9	28	4	3	6	2	2	2	2	9
GCGTTTTGTAGCATGATCTATCGCA	2	7	5	3	5	2	5	18	2	0	2	42	1	8	0	4	5	6	0	6	4	4	1	0	16	8	0	2	4	6	1	1	3	0	0	27	4	1	1	1	1	1	6	6	7	6	9	0	4	8	1	6	5	0	1	2	6	1	2	4	4	1	4	2	2	9	1	2	3	2	0	0	4	1	0	0	3	9	0	7	2	0	1	1	4	6	1	0	1	6	6	6	6	3	0	2	5	2	1	3	0	8	0	1	0	5	7	12	5	0	0	3	4	1	4	2	3	1	3	7	3	2	15	4	5	0	0	3	2	0	2	7	2	4	1	6	0	3	4	0	4	8	1	2	5	23	7	7	1	7	6	3	4	5	5	3	4	4	2	0	3	0	0	0	2	3	6	8	1	2	9	11	2	3	2	2	3	6	4	9	6	0	0	1	0	0	1	2	1	0	1	2	3	8	2	5	4	10	7	0	0	2	1	3	1	1	4	0	2	3	6	2	2	5	2	4	2	19	0	0	4	3	6	1	4	2	0	3	2	4	0	4	2	3	10	0	9	2	2	3	7	1	16	2	0	7	0	4	2	0	1	14	1	2	5	9	3	4	2	2	13	1	1	0	2	1	5	3	1
CACATTTCATAATACTATAATGGCA	2	8	1	6	6	1	4	4	3	0	0	17	1	2	0	1	5	0	2	0	2	3	1	1	10	2	1	2	4	2	0	2	3	1	2	14	2	0	1	0	1	0	7	8	4	1	5	1	0	3	0	1	3	1	0	2	3	3	3	2	3	0	2	4	0	1	3	4	0	5	0	1	0	0	2	0	2	2	1	6	2	0	4	4	10	7	3	1	4	2	0	9	7	6	1	8	0	4	2	3	1	2	0	0	5	2	1	7	3	0	1	1	2	2	0	5	0	6	1	0	6	4	23	6	1	2	2	0	4	1	1	7	5	7	0	2	3	9	3	2	2	6	6	4	3	3	2	0	4	1	12	8	1	0	4	4	3	4	7	1	1	0	0	1	4	2	2	5	3	0	10	4	2	6	1	1	4	2	4	4	6	0	0	4	1	0	1	1	2	0	4	0	1	0	5	2	7	13	5	4	4	0	4	1	6	3	4	1	4	0	0	1	1	2	2	1	5	14	1	0	6	2	3	1	1	1	0	7	1	6	1	4	8	5	2	0	2	0	2	1	4	0	8	7	3	3	0	2	1	3	3	5	1	4	1	3	3	0	4	3	15	2	1	1	0	2	3	3	1
AAGTACTACATAGGTTACGAGATTG	4	15	12	3	6	1	6	3	5	2	2	59	2	9	3	4	9	7	3	2	6	3	9	3	10	1	0	1	5	2	1	2	8	0	6	27	8	1	2	1	4	4	1	7	2	5	5	2	2	1	2	0	4	1	2	5	12	6	6	3	10	5	4	5	0	3	1	5	3	6	4	0	4	1	1	2	6	3	0	7	0	2	9	1	3	5	1	1	0	2	3	7	3	8	3	5	0	3	7	2	5	3	0	2	8	3	5	13	3	5	0	2	1	3	6	5	2	6	9	2	4	7	22	6	9	4	1	4	1	0	2	1	2	3	4	2	2	2	5	6	3	3	3	4	3	7	3	2	1	3	6	13	1	4	5	8	4	3	5	2	0	0	0	17	4	2	5	0	1	2	9	4	2	1	1	1	5	3	9	7	1	6	2	8	0	0	1	2	4	9	4	8	2	2	1	8	4	7	6	1	2	4	0	4	1	4	2	3	0	3	2	3	1	7	5	3	3	13	2	2	5	5	6	1	6	2	2	5	1	7	1	4	3	1	2	0	12	5	4	3	5	2	0	2	1	0	3	5	1	0	4	6	4	0	2	9	6	10	1	4	21	1	2	8	3	0	4	5	10
CTACAACAGGTGCAGCAGAGGAACC	5	7	8	5	3	5	15	4	4	0	1	66	10	7	14	3	6	2	4	2	5	7	0	6	30	9	1	11	6	1	2	4	1	1	1	41	3	0	5	3	7	9	0	4	4	3	7	1	0	4	12	8	1	0	10	4	9	6	3	7	8	7	3	2	2	6	6	6	4	3	0	5	1	2	1	1	3	2	5	11	5	1	0	3	6	2	1	4	9	8	3	3	1	5	2	3	9	5	2	10	3	8	0	4	1	5	1	15	12	2	2	1	5	6	1	1	3	3	4	4	7	6	32	7	1	8	0	6	4	4	4	12	2	8	4	6	4	4	4	2	1	4	3	2	3	9	7	4	8	4	13	2	8	4	5	6	7	3	5	1	1	0	8	3	1	2	6	10	6	2	12	2	6	3	4	8	4	7	5	5	4	3	4	3	2	0	1	4	5	8	3	4	2	3	4	10	9	11	1	6	5	0	4	9	3	4	8	3	1	3	8	4	4	2	2	5	4	16	8	2	3	2	8	2	4	8	3	10	7	3	1	1	2	5	8	0	3	6	4	1	2	3	12	7	10	10	7	4	1	11	4	4	1	2	2	11	6	10	4	7	28	8	0	7	5	1	7	1	6
CTGTATGACTCAACAGACCAAGATC	3	5	1	8	6	3	7	4	2	1	2	68	0	2	14	7	7	6	7	4	5	6	6	1	16	5	0	3	4	3	4	3	10	0	2	23	5	4	7	2	5	7	2	18	4	6	10	2	3	12	13	1	5	1	2	1	2	9	3	5	5	3	3	5	6	2	9	4	0	3	0	4	0	2	0	5	1	6	0	11	5	3	1	6	3	11	2	5	11	1	8	5	1	1	4	8	2	2	3	8	8	23	1	3	3	8	4	10	2	3	3	9	4	6	3	5	2	3	6	5	2	2	30	7	2	0	3	11	1	0	10	6	5	2	5	4	3	5	2	3	4	0	6	5	2	14	6	9	1	2	7	6	5	2	13	2	2	2	1	4	6	2	3	3	4	4	3	6	4	3	14	4	0	3	6	3	2	4	8	6	5	6	4	4	0	0	4	18	1	8	3	5	2	6	3	8	5	19	4	13	3	4	1	7	8	5	3	2	3	3	0	6	1	2	10	5	10	16	6	3	11	7	10	3	5	4	3	5	5	0	1	1	3	2	2	2	10	4	3	3	7	2	11	2	0	3	7	3	2	2	9	7	3	8	3	4	4	2	3	4	38	1	3	4	6	2	5	9	4
TAAACTGATAAATACTTAGCTGCAA	2	9	6	9	2	3	9	13	8	1	1	45	2	2	0	6	6	7	7	4	3	4	0	1	18	2	0	6	4	4	1	1	2	1	5	27	1	4	5	4	3	10	0	6	5	2	7	2	4	5	2	3	1	2	3	2	0	5	4	0	6	1	3	2	2	1	6	1	7	0	2	3	3	1	1	4	2	5	2	7	1	1	4	0	2	4	2	7	1	0	0	5	3	7	1	10	4	3	3	3	1	16	1	0	6	11	3	16	11	1	0	1	4	2	2	2	1	6	3	8	4	3	19	3	0	1	1	6	6	1	3	6	14	2	1	7	3	8	4	1	0	10	1	2	2	5	2	4	0	0	15	9	6	0	1	11	6	2	10	1	2	0	0	1	2	9	1	7	2	0	13	10	9	0	4	1	5	2	7	4	1	0	3	1	1	0	1	2	0	5	8	0	3	2	6	5	13	14	6	2	1	1	11	5	3	1	2	0	6	1	1	2	2	7	0	1	4	13	2	1	4	4	4	0	1	1	3	0	1	6	4	7	5	4	5	3	2	6	10	2	0	8	14	5	7	2	2	5	2	3	7	0	2	3	4	5	1	7	0	6	24	0	0	5	3	3	3	2	1
GGGGTGGTTTCTTCGCTGGTAAAAC	4	0	9	8	2	12	8	7	4	0	4	51	5	3	5	1	12	0	3	3	7	7	5	4	15	1	3	2	6	2	2	1	10	5	0	0	4	7	4	3	10	6	2	0	6	2	1	6	0	6	6	2	0	3	0	0	0	6	5	2	0	0	0	2	1	7	0	3	0	3	0	4	0	0	0	6	6	3	8	3	5	6	0	8	4	13	5	1	3	0	2	12	9	0	3	3	2	7	2	0	6	14	9	2	6	3	13	20	3	3	0	0	0	1	10	2	0	7	0	7	5	4	24	3	4	0	4	0	3	0	3	1	0	4	6	5	3	0	0	0	0	0	5	6	1	9	8	5	13	2	6	0	4	3	13	3	8	7	3	4	0	0	5	1	4	0	5	0	11	2	0	6	0	0	8	4	7	3	2	14	0	3	4	4	0	0	3	0	2	0	5	13	0	0	9	7	7	5	0	0	2	7	1	5	0	0	0	0	4	5	0	0	5	4	9	4	3	12	4	4	5	10	7	3	2	5	4	6	3	2	3	2	9	0	8	0	10	0	4	0	0	5	10	5	0	5	0	0	0	4	12	9	1	0	2	11	6	1	0	3	0	0	9	4	0	1	6	0	3
GATGGAAGTTATAGGCACCGTTCAA	1	14	6	3	5	4	10	6	5	0	3	52	3	3	4	3	6	6	2	1	9	6	4	1	14	3	3	4	1	1	0	6	11	5	1	20	2	4	7	3	0	1	4	7	11	5	4	0	1	3	1	4	1	1	1	2	2	0	7	5	9	4	1	4	1	2	5	3	2	1	2	0	1	1	3	1	3	3	2	6	5	2	6	3	9	9	3	5	1	0	2	8	2	4	7	5	6	7	1	4	1	4	0	1	8	7	1	14	1	8	2	2	3	2	2	0	6	1	2	6	1	7	29	9	4	7	1	5	2	1	5	8	5	4	1	1	2	5	1	0	0	6	2	0	0	12	8	5	0	0	6	12	5	6	6	4	2	7	7	4	0	0	2	3	6	3	9	8	3	3	3	6	2	0	0	0	3	4	1	6	3	0	3	2	0	0	1	3	1	6	8	7	0	1	3	6	8	11	4	5	2	3	0	7	1	1	8	6	5	1	2	3	0	3	2	4	8	13	4	3	6	6	5	5	2	3	3	4	5	3	3	2	2	2	3	2	4	0	5	5	5	3	16	3	2	7	3	8	1	1	1	1	1	2	0	6	1	4	7	5	23	0	6	4	4	1	11	0	1
CATGGTCCTTGTCCTCTCCACTACA	0	12	3	10	1	2	7	6	1	1	0	51	3	2	0	4	2	11	7	3	6	5	5	2	9	5	0	2	1	2	0	0	3	4	5	22	0	5	2	1	2	5	4	8	2	2	16	1	2	5	4	0	0	3	4	5	0	4	1	4	16	7	5	5	1	1	2	7	0	3	0	3	0	1	4	2	7	2	0	11	3	7	0	0	5	5	2	1	4	0	5	6	3	2	2	3	9	2	1	5	2	8	0	0	2	3	3	8	4	0	1	6	3	8	2	0	0	5	2	5	6	7	2	2	4	7	0	9	3	1	3	12	6	0	3	0	0	2	0	1	2	5	7	2	1	14	8	4	3	0	7	0	2	5	6	5	9	9	4	0	1	0	0	3	1	0	7	6	2	0	0	10	0	1	4	1	3	9	8	12	0	1	3	6	1	0	1	4	1	2	4	9	0	0	9	4	6	17	7	5	3	3	1	5	5	0	2	7	3	3	3	4	7	3	1	0	3	12	5	6	8	7	2	4	4	1	6	4	7	0	3	3	3	4	11	2	3	2	7	2	0	0	13	4	3	5	1	3	3	1	3	4	0	0	5	5	1	6	1	5	2	4	1	4	3	2	3	2	2
ATAGAACATTTTTGTCCTTATAAGG	7	7	4	5	1	5	5	13	7	0	4	64	2	7	7	4	2	7	1	4	4	14	4	3	11	4	0	1	5	4	1	0	4	7	2	37	6	0	2	1	6	1	6	7	4	3	4	3	6	7	3	4	2	2	2	6	7	4	5	3	2	2	4	6	0	5	5	3	0	5	4	0	1	3	3	0	2	3	0	11	12	2	2	8	5	7	4	6	1	2	6	8	2	7	2	5	5	6	2	5	7	5	4	4	9	6	2	11	2	7	0	2	1	5	2	1	6	8	5	5	13	8	26	4	2	3	1	1	2	7	5	7	6	7	0	6	6	3	0	0	1	6	1	6	2	4	0	1	2	2	9	3	4	1	0	13	1	7	2	4	1	1	1	1	5	7	3	1	12	6	5	4	5	6	5	1	5	6	8	2	5	4	3	7	0	0	5	5	4	6	8	12	1	5	4	6	5	12	6	2	5	3	3	7	7	3	6	2	5	1	4	0	4	6	2	3	6	7	8	2	8	3	8	6	5	1	1	3	4	6	4	7	7	10	5	1	6	5	4	7	12	0	13	0	3	1	4	5	0	4	5	5	1	4	0	2	8	1	1	0	25	2	0	1	6	2	1	2	5
ATTGATTTGTCTTCGATGTATCGTG	3	6	2	13	2	3	10	14	0	2	2	58	2	3	1	3	6	5	8	6	7	6	9	3	17	4	1	5	5	0	1	2	1	2	1	18	6	3	8	1	3	5	4	2	4	3	4	1	2	3	16	7	1	1	16	6	3	4	4	5	8	6	5	4	7	2	5	0	6	3	1	0	1	2	4	4	5	4	3	6	5	5	3	5	13	7	2	1	4	5	2	6	2	2	3	3	7	2	0	3	10	10	4	0	0	3	1	16	4	11	4	4	3	6	6	2	3	9	5	1	5	6	30	4	3	5	5	7	4	4	1	4	7	9	0	2	3	4	0	9	3	4	0	6	5	8	4	3	1	5	7	11	3	5	4	3	11	4	3	6	0	2	0	2	4	4	10	7	1	2	11	14	11	8	10	3	6	12	5	7	10	2	0	5	0	0	3	4	2	5	9	0	4	0	2	6	4	16	7	5	5	1	1	8	6	3	2	4	0	1	5	5	13	0	4	3	5	7	0	5	8	7	3	4	2	4	3	3	12	8	1	2	7	5	5	0	6	4	3	6	15	5	16	4	4	5	3	3	2	4	4	8	0	6	1	2	5	4	5	9	15	2	2	2	2	3	1	7	0
AGTGCTCTCAAAGAGGCAATGGCAT	0	0	1	3	0	6	9	0	4	0	2	40	12	4	1	1	1	3	1	4	8	4	1	0	15	3	1	0	8	1	2	4	10	6	2	31	6	2	3	3	3	2	9	11	9	3	4	1	0	10	3	3	3	2	0	4	0	5	3	6	9	9	0	3	2	3	3	0	0	3	0	0	1	1	6	0	0	0	2	7	3	3	2	2	7	0	0	2	0	1	1	7	7	0	0	0	3	0	1	4	0	12	4	2	4	3	0	1	0	1	0	0	2	0	0	8	1	10	1	1	8	4	26	4	5	4	3	0	1	0	2	4	6	6	0	0	0	2	1	3	3	0	5	0	2	7	5	8	0	0	14	5	2	1	2	4	2	5	4	2	0	0	6	5	9	9	0	3	6	1	11	4	0	0	0	7	2	4	4	3	3	3	2	0	0	0	2	4	3	1	5	7	1	14	11	5	5	12	2	4	4	4	2	0	4	6	0	0	0	3	2	4	3	0	1	4	6	12	5	1	10	3	3	2	4	0	10	7	2	6	8	2	5	1	5	2	2	11	4	10	0	1	14	0	2	6	1	3	0	2	7	0	0	1	0	11	3	3	1	0	23	0	9	0	2	0	3	3	1
CACTGCATTATGTTCTCTTATTTTC	1	8	2	4	3	2	7	2	7	0	0	42	6	0	2	3	9	4	0	5	2	7	2	1	7	0	0	5	0	4	1	0	1	2	2	22	3	1	1	0	0	0	0	2	6	1	3	1	2	7	3	4	1	1	1	3	5	5	2	0	7	4	12	2	2	0	2	5	2	6	0	0	4	1	0	3	1	4	2	8	1	6	0	2	9	5	2	2	1	1	8	1	0	3	0	8	9	5	3	4	0	9	0	2	2	2	4	14	4	2	0	8	7	7	2	2	4	0	1	11	3	3	28	5	2	2	0	0	5	1	2	8	4	3	1	1	6	3	2	4	1	3	2	1	3	12	4	2	0	7	10	4	2	1	2	2	5	8	1	2	4	0	0	0	2	1	3	5	7	2	8	0	1	4	4	0	1	5	4	5	2	4	5	2	0	0	3	3	0	5	0	6	2	2	3	11	6	10	5	3	4	3	3	2	2	2	3	4	2	6	2	2	6	7	1	1	5	12	6	0	9	5	1	1	0	2	4	3	1	2	0	1	4	1	7	0	5	17	12	4	12	1	12	4	0	4	5	1	0	1	1	1	0	3	1	2	3	2	4	4	14	4	4	3	2	0	2	3	0
CACCCCCTCAGTATCCCGCTCAGGC	5	17	3	3	6	0	16	5	7	0	5	47	1	3	3	2	5	11	7	2	2	4	7	4	11	3	0	2	5	6	1	4	8	7	2	30	5	5	7	5	10	10	4	7	13	3	10	6	1	10	8	5	1	6	4	1	9	2	5	2	1	0	5	0	3	2	12	2	0	1	0	3	5	7	4	4	0	0	0	8	9	6	4	6	6	9	0	5	0	4	4	5	4	0	9	6	3	7	1	9	6	5	7	2	4	5	3	16	10	0	5	4	2	5	4	10	1	2	7	6	7	10	29	9	0	0	3	7	1	4	11	6	2	9	8	0	3	3	3	2	4	6	6	8	5	16	3	2	6	5	0	5	1	4	5	14	6	5	3	1	5	4	7	6	4	7	9	4	3	4	7	3	3	4	4	3	0	4	1	6	5	2	4	13	7	0	2	5	0	6	11	2	4	7	9	4	0	6	4	0	5	3	0	5	1	2	6	4	0	0	7	12	4	0	0	2	5	9	4	6	6	6	4	2	1	12	13	3	10	17	3	5	7	4	5	8	4	11	9	6	2	1	8	0	0	0	15	6	0	10	4	5	0	3	2	3	11	3	0	2	30	0	1	3	5	2	4	1	6
AGAGTACTTAGGCTTTCCTTTTTCG	2	6	5	8	2	4	6	9	13	0	3	50	0	0	2	7	12	12	0	2	2	4	8	6	7	1	1	0	3	9	3	6	4	2	1	18	5	3	2	2	3	4	5	7	10	8	12	0	7	7	5	5	5	0	0	1	8	6	0	0	8	2	0	5	3	4	5	3	8	0	4	5	0	2	0	3	3	7	0	11	0	2	1	0	9	1	0	8	9	2	4	11	7	2	0	8	4	7	0	8	3	0	5	3	8	3	8	18	6	3	0	4	4	9	2	8	2	0	3	7	7	0	33	4	5	11	9	5	6	3	6	9	6	6	2	5	4	1	3	4	1	8	5	0	0	3	3	4	3	0	12	7	4	1	12	6	5	2	2	3	2	3	5	4	3	7	0	9	4	3	0	5	5	1	0	2	6	8	6	0	8	0	3	5	0	0	2	5	5	7	6	6	1	1	4	3	2	3	0	0	4	4	4	4	11	11	0	0	9	4	4	6	4	2	23	0	13	0	0	5	5	3	0	1	2	6	5	5	3	0	3	5	5	4	8	0	8	6	10	2	6	1	5	7	5	6	7	2	0	4	10	5	4	4	6	5	8	15	0	6	33	1	7	0	4	4	6	0	7
CAGAGTATCTGACGACTTCATAAAC	2	12	2	6	4	5	14	5	3	0	5	61	6	3	4	6	4	3	2	2	1	7	18	6	30	11	5	1	8	1	5	4	4	6	0	35	5	4	5	1	0	7	4	6	4	1	2	3	0	6	6	5	7	0	3	6	3	6	2	10	5	3	4	4	5	2	2	2	8	3	0	3	7	4	3	7	7	1	2	7	10	2	3	0	13	11	1	7	2	7	5	8	1	4	7	5	7	10	0	10	5	4	3	4	3	5	8	20	6	5	1	3	4	4	2	11	3	4	10	5	15	7	22	4	3	5	5	3	0	3	10	5	1	11	4	2	3	3	2	2	6	6	4	4	5	21	7	4	1	3	7	4	6	1	10	3	9	4	9	5	1	2	4	7	5	5	5	8	3	2	11	8	7	0	0	7	1	6	9	14	4	0	11	5	1	0	1	3	7	12	10	4	1	0	5	8	5	20	1	8	4	2	0	3	8	8	9	12	2	4	1	2	3	1	4	1	5	15	5	1	7	9	4	1	3	9	4	7	5	7	6	8	13	5	17	1	4	10	2	9	3	6	7	9	6	3	4	1	2	1	6	8	0	4	1	13	2	8	3	7	23	1	3	8	3	1	13	4	2
GCACCCATTCTTGCAAACAATAGAA	0	4	3	7	2	6	1	5	6	0	3	42	3	4	0	11	3	3	3	1	3	4	3	0	11	2	0	5	4	0	1	1	3	0	2	26	4	4	1	0	1	3	4	6	5	2	6	0	5	0	6	0	0	3	3	6	0	0	3	2	5	4	1	2	3	4	2	1	1	2	2	2	1	2	3	2	3	3	1	5	0	0	3	2	3	10	1	1	2	3	0	6	3	0	6	6	1	6	1	2	3	9	3	1	2	6	2	8	4	0	0	0	1	4	1	4	3	1	4	2	3	2	15	6	4	0	3	3	5	2	4	2	5	6	6	3	3	1	4	2	6	3	2	7	0	7	9	6	2	2	8	7	4	2	8	2	3	4	1	0	2	0	2	2	3	5	1	1	3	0	10	5	3	2	4	0	3	4	1	2	1	2	2	2	0	0	1	5	4	4	7	3	0	2	5	2	2	11	5	5	12	5	1	2	0	0	8	4	4	0	2	4	1	0	3	1	5	8	5	4	3	2	0	2	4	1	0	14	1	3	4	2	4	6	5	1	5	7	2	4	2	2	5	4	1	5	2	0	1	5	6	0	3	1	3	9	5	8	9	3	22	5	3	1	0	5	7	2	8
ACAGAATAAAACAGTTGCTTAACTA	0	15	2	2	1	2	5	4	8	0	2	35	4	4	2	1	7	0	0	9	2	5	1	4	14	5	1	1	4	0	4	6	6	0	0	36	3	2	4	2	1	3	1	5	2	2	5	4	0	2	7	2	0	1	0	2	7	8	1	2	1	1	7	5	1	3	12	5	2	4	0	2	1	3	0	6	2	2	3	11	3	1	0	1	1	7	1	3	1	4	4	11	3	0	2	2	6	1	4	7	5	9	0	1	5	10	1	9	4	4	0	4	4	1	1	4	3	1	7	3	1	6	28	5	5	0	2	8	2	1	4	4	5	3	3	1	3	4	1	2	1	2	2	7	1	1	0	4	4	3	11	13	0	8	6	2	6	5	3	2	1	3	0	5	3	5	6	2	7	4	8	4	1	5	0	0	4	1	4	9	5	0	1	3	1	0	6	1	6	7	6	1	4	2	2	4	3	7	3	1	5	3	4	1	1	4	0	3	0	5	3	2	2	4	1	2	4	12	3	4	7	5	8	1	2	3	0	4	3	4	1	6	1	5	6	0	14	4	2	5	11	1	6	2	2	2	0	0	0	0	7	8	0	1	2	1	1	2	1	7	13	5	8	3	1	2	8	0	1
CCCAACAACCACATAGTACTAGTAA	2	14	6	5	4	1	10	5	8	0	2	38	3	4	2	2	5	9	0	0	5	1	5	2	7	5	0	1	1	7	4	5	3	0	3	21	2	3	6	1	2	10	1	3	12	0	2	4	0	4	4	0	2	4	1	0	0	5	5	0	3	2	0	0	2	5	6	0	2	0	2	4	2	1	1	2	2	0	2	4	3	0	3	3	4	9	3	0	3	2	1	0	0	5	3	8	15	6	7	5	4	3	1	1	0	8	2	9	6	1	1	2	1	6	2	3	3	6	4	3	4	6	19	6	1	6	2	3	1	0	1	10	3	0	0	8	0	6	1	1	2	3	2	0	1	10	1	1	4	4	5	6	3	2	8	1	7	0	2	4	1	0	3	4	4	5	0	3	8	2	9	5	3	2	2	2	6	1	5	4	4	1	0	5	0	0	1	3	4	1	2	3	5	4	8	8	5	17	11	5	0	1	1	8	8	5	2	6	2	3	0	2	1	6	3	3	5	13	5	1	9	3	2	2	5	10	0	2	5	4	3	1	0	1	5	0	8	6	4	1	4	3	9	7	0	7	3	3	2	1	0	5	0	0	2	4	1	7	4	4	13	3	1	2	6	2	2	4	1
AAATCATCACATCATATTGGCGTCC	0	11	4	6	4	3	1	5	5	0	0	55	3	4	3	7	2	9	9	2	8	6	2	2	11	4	0	3	2	2	3	3	6	0	0	36	1	1	3	1	5	4	6	10	5	2	1	3	3	3	3	4	3	4	3	8	10	3	4	6	1	0	4	2	0	7	4	0	0	4	0	0	3	1	3	2	5	4	0	1	4	4	1	3	4	9	2	2	5	0	7	12	6	0	6	11	2	0	0	2	4	7	2	0	6	1	5	11	3	1	2	2	2	0	1	4	2	1	2	4	1	10	30	4	3	6	3	5	3	4	6	4	5	11	2	3	0	3	6	0	3	7	4	2	3	9	3	2	2	1	12	11	1	3	0	1	8	3	1	5	0	0	1	1	4	5	2	5	0	5	15	5	0	4	9	0	3	0	2	11	4	4	2	2	0	0	2	2	1	8	5	3	1	0	8	4	3	19	7	6	13	1	2	10	1	2	5	4	7	2	1	7	6	4	1	2	5	20	3	1	11	6	7	1	2	5	2	6	5	1	2	9	6	1	5	0	3	10	5	3	11	5	14	2	3	2	1	2	1	3	1	8	0	4	7	5	5	3	5	6	24	4	6	0	1	0	4	0	4
AACACCTGGGGTGTTACAGATATAA	4	9	8	6	1	0	2	0	2	2	6	50	7	6	4	7	2	3	5	1	7	2	4	7	7	1	0	1	2	2	5	7	4	6	1	18	6	2	4	0	9	4	3	9	4	1	1	4	0	11	4	7	1	0	2	3	6	7	0	9	4	2	9	4	1	3	1	14	9	8	1	2	8	0	3	6	3	4	4	14	1	3	5	0	4	18	6	3	2	6	3	6	3	1	13	9	11	9	3	5	3	10	1	1	7	9	2	23	14	1	1	6	2	4	0	8	5	7	9	1	2	1	18	3	7	0	5	2	0	2	4	8	11	7	2	4	4	7	3	2	1	2	0	6	3	14	5	2	8	2	14	16	5	4	7	8	4	0	5	0	4	4	1	4	0	10	3	3	5	7	34	7	5	7	8	4	1	8	1	7	3	1	5	7	0	0	6	6	5	1	4	12	0	4	1	2	4	14	11	3	4	1	1	7	10	3	4	7	6	1	3	2	5	1	4	3	7	20	1	2	23	4	0	2	2	5	2	12	1	4	0	4	5	2	6	3	7	7	1	3	9	4	18	5	0	11	1	5	1	5	12	15	0	1	3	2	5	3	3	8	31	0	6	9	2	2	11	3	0
CGAAGATTGCAGGAGAATATGGTGC	3	17	4	11	8	6	3	9	9	0	9	55	3	4	4	5	4	10	2	4	1	6	11	7	13	3	0	2	7	1	5	2	6	3	3	39	2	9	7	4	4	9	0	7	11	2	12	8	0	6	9	1	3	4	2	2	4	4	4	3	7	3	2	7	3	2	5	2	0	6	2	5	2	5	4	2	4	5	2	7	3	0	3	3	7	4	2	3	1	1	2	3	0	6	3	13	1	4	2	3	12	11	5	2	0	8	2	11	4	4	2	2	2	5	3	4	3	4	9	8	8	8	21	3	2	3	4	3	5	1	1	4	7	2	0	2	1	4	7	0	5	11	1	0	1	8	4	1	4	10	17	6	3	0	14	8	13	5	14	3	1	6	3	2	3	0	3	2	8	3	11	11	0	6	10	3	2	7	4	3	4	2	2	1	0	0	1	7	9	6	11	2	2	0	4	8	3	15	11	2	7	0	0	8	4	4	6	8	6	2	3	7	2	2	9	0	11	12	6	1	10	4	6	6	1	3	1	9	9	0	2	0	6	0	18	1	4	8	1	3	4	8	9	7	0	7	0	5	0	5	3	4	0	9	2	2	3	1	2	3	16	0	5	2	1	2	3	2	1
GACTAAATAGATATAGACTAACACC	2	5	2	3	3	0	3	10	3	1	0	61	6	11	4	4	0	6	3	5	3	4	15	4	20	7	0	5	4	2	2	1	6	1	6	40	2	0	1	0	4	0	2	6	9	1	6	2	0	5	5	4	0	4	0	6	4	10	3	8	3	1	2	3	6	5	6	2	1	1	2	0	1	2	2	5	1	2	2	11	4	3	3	6	4	3	0	2	1	2	1	12	3	3	3	6	2	3	4	4	2	5	4	0	0	4	2	13	3	5	0	0	4	7	8	3	1	3	8	7	3	3	28	5	3	6	0	9	4	3	9	5	3	1	2	4	4	3	2	0	1	8	1	8	2	8	1	5	3	4	11	4	4	2	4	6	8	3	4	2	2	1	2	2	0	1	4	5	4	5	11	2	4	3	3	0	6	2	2	1	5	0	2	2	0	0	2	2	3	8	3	1	0	2	11	5	5	16	5	4	4	0	0	5	5	2	0	2	4	0	6	2	3	8	4	1	6	11	3	3	4	7	6	1	3	2	2	5	5	6	5	2	5	5	3	1	3	10	4	3	12	0	15	7	2	2	1	4	3	4	6	7	0	3	1	9	5	10	2	3	19	2	4	7	6	2	11	3	0
TTAGTGCAGCACTGGTACAAGAGAA	9	7	6	12	2	7	6	10	11	1	0	57	4	6	4	2	11	7	2	2	9	4	6	0	20	5	0	8	5	7	3	10	6	0	0	32	6	4	3	2	1	9	0	14	13	5	7	3	0	8	11	2	4	5	2	7	5	7	1	1	10	0	8	11	0	5	12	2	1	0	1	4	7	3	0	1	2	2	4	8	3	5	0	5	9	8	5	2	3	0	2	9	7	3	6	7	9	4	4	6	3	4	2	7	5	8	3	13	7	1	1	2	1	16	7	8	1	0	2	4	3	6	23	12	7	7	3	16	2	6	10	5	6	8	3	6	1	3	0	4	0	9	8	3	11	15	4	9	4	6	4	2	5	4	3	0	8	6	3	3	4	0	0	5	7	5	6	2	3	3	8	10	5	3	6	2	5	2	2	6	3	8	10	12	9	0	4	1	1	4	6	0	3	0	7	7	5	35	19	7	11	4	0	8	10	4	3	11	2	3	6	6	6	4	10	1	4	14	6	2	12	8	2	3	4	4	6	3	2	2	11	0	4	5	3	0	4	10	7	5	9	10	6	5	10	7	3	8	3	11	9	5	3	1	8	5	5	5	4	14	30	3	1	3	2	1	3	4	6
CGAACTCCTCGTTAAGTGGCTCCCC	3	24	0	11	1	2	6	9	11	0	4	52	6	3	5	4	4	3	3	3	8	2	4	1	15	6	3	3	3	9	4	2	4	0	6	46	1	15	9	4	2	2	7	7	13	1	2	7	8	6	3	11	4	0	4	3	1	5	4	1	4	4	5	2	1	2	3	0	6	4	2	5	4	3	0	2	3	3	4	1	6	0	2	3	7	5	7	5	7	2	5	20	13	0	2	11	8	4	4	5	6	6	3	0	5	1	2	13	9	0	8	1	2	5	2	2	4	5	10	1	4	0	24	4	2	6	2	9	2	9	3	9	6	4	7	2	0	3	1	0	3	10	6	7	9	16	7	0	0	3	12	4	2	5	10	4	6	4	3	1	1	3	0	8	6	1	4	3	11	3	9	12	6	1	6	1	2	5	8	11	6	3	1	7	4	0	8	8	6	0	2	1	3	6	1	2	7	23	6	10	6	2	3	6	9	0	5	9	7	8	2	6	2	0	3	9	3	13	10	4	11	8	10	0	2	9	4	10	4	4	6	3	4	3	1	2	7	2	1	5	3	4	12	0	6	2	0	6	1	5	3	3	0	0	2	9	2	9	2	7	36	8	2	2	6	2	3	7	7
GCCCGGTTCTTAGCAGTAAAAAGAC	4	10	3	9	5	3	7	10	2	1	0	69	7	5	3	8	9	7	6	3	5	8	1	1	7	1	1	3	1	1	1	1	4	9	1	36	5	5	5	4	3	1	0	4	1	3	8	3	0	8	3	0	2	3	5	1	5	6	1	2	4	2	4	4	2	2	1	1	2	3	3	0	4	0	1	6	5	6	3	4	3	2	0	4	4	2	0	1	2	6	0	5	1	2	1	3	2	4	2	3	0	6	0	2	10	4	5	13	5	2	0	0	0	5	5	4	1	5	3	4	2	1	24	0	3	3	1	0	0	0	6	4	1	1	3	0	0	2	1	1	1	1	5	2	2	11	8	3	3	0	15	2	5	6	3	8	9	0	3	2	0	0	0	4	2	4	5	3	8	4	14	3	0	0	4	7	6	4	4	4	2	4	2	3	0	0	3	4	0	4	7	1	1	5	5	6	2	15	6	3	4	2	3	4	5	1	0	2	8	0	5	2	8	11	4	3	12	13	1	3	13	4	2	1	1	0	2	6	2	1	8	3	2	4	3	2	5	10	3	10	6	1	16	2	1	1	1	3	0	1	6	1	0	1	3	3	0	18	7	4	21	1	1	0	0	1	4	2	5
AGTGAGATCTTGATATTTGGATGAA	0	15	3	4	8	4	13	18	11	0	1	51	3	2	7	5	4	2	1	1	5	15	0	2	19	6	0	7	4	10	0	3	5	11	6	8	3	5	2	0	7	2	1	4	2	1	10	3	2	7	1	6	0	5	2	4	3	8	6	5	0	0	0	3	0	9	9	0	3	2	3	1	5	1	3	4	6	6	2	0	3	2	4	0	5	5	8	1	2	3	7	6	2	0	5	0	3	7	0	5	2	5	1	0	3	3	1	13	7	2	0	3	2	3	2	1	5	5	0	0	6	8	25	4	0	3	2	7	2	1	4	12	3	3	2	1	12	5	2	2	7	0	1	4	2	11	1	0	5	2	20	0	5	2	7	9	6	2	0	2	4	0	2	2	0	3	5	2	1	2	17	7	8	1	1	5	0	7	6	8	1	3	2	0	0	0	3	0	2	2	5	2	0	2	1	4	4	9	3	4	3	2	3	0	6	1	4	4	2	1	2	3	8	4	0	3	5	13	7	4	8	5	0	4	0	4	2	8	4	7	3	2	4	1	3	0	10	7	6	1	5	1	18	0	3	0	0	0	0	5	3	3	0	5	1	2	6	3	4	0	25	4	4	1	7	0	6	2	0
AAAAGACTTAAATATTTCAATTTGC	1	12	0	8	3	7	9	2	5	0	0	47	2	10	1	6	6	12	0	2	3	3	2	2	12	2	3	0	5	0	0	0	0	0	0	30	4	2	6	4	4	0	1	0	3	0	8	4	0	0	1	6	2	0	1	1	1	4	3	2	4	4	0	0	0	7	0	0	5	0	0	0	5	0	0	0	3	0	2	0	3	0	0	0	0	1	0	0	1	0	5	1	0	1	0	9	7	0	4	0	3	0	0	0	2	7	0	13	4	8	0	0	2	10	0	5	0	1	2	0	7	13	29	0	2	6	3	7	0	0	0	0	6	4	1	1	0	0	0	3	0	5	0	5	0	18	0	0	3	4	9	0	0	0	0	3	3	2	6	0	0	0	3	3	0	0	1	6	7	4	20	3	0	0	2	0	0	7	5	17	0	3	0	3	2	0	6	2	0	7	1	1	7	0	4	6	2	15	7	7	11	5	2	2	3	0	6	3	4	1	1	4	4	0	2	0	5	8	0	1	10	1	2	1	0	1	0	3	6	3	3	0	0	0	3	2	8	0	4	0	4	0	19	0	2	0	0	5	2	0	7	12	2	0	0	3	11	4	0	7	16	0	0	1	0	4	5	4	2
TCAGTTTGTGGGAATACTCACACCA	2	14	3	8	2	8	7	0	9	0	2	42	3	4	3	1	5	3	2	4	5	8	3	1	18	10	1	2	1	5	1	0	5	8	2	28	3	7	5	3	2	8	2	5	3	2	15	1	1	9	2	6	0	0	7	8	3	6	3	2	4	2	9	4	2	6	9	3	2	5	6	3	7	0	2	4	4	1	1	12	3	2	2	0	9	5	1	0	2	0	2	12	8	3	4	4	3	2	3	3	7	18	3	5	2	6	6	9	2	0	0	1	3	2	3	3	6	1	3	1	3	3	23	3	2	0	1	0	1	4	7	5	2	9	1	2	2	2	15	3	0	2	3	3	4	1	8	7	0	3	3	3	0	5	8	5	10	0	3	0	6	0	2	5	5	3	2	5	5	4	12	3	3	3	4	1	2	11	8	11	1	0	5	5	0	0	2	3	1	2	6	0	6	2	3	6	0	10	2	3	9	2	1	4	10	1	6	5	6	0	4	0	5	3	2	7	3	11	1	1	11	8	2	2	1	5	6	8	4	2	0	0	5	6	14	0	8	1	5	3	10	1	15	8	2	1	4	4	0	5	11	4	0	6	0	3	0	8	2	5	15	1	6	0	1	0	0	2	4
CAGTTTCCCAGCCCTTCCAAGCAAG	1	11	1	3	5	3	10	8	3	1	4	71	8	9	2	2	8	12	3	4	3	6	11	4	22	13	1	3	3	2	1	2	2	2	3	28	10	2	2	0	0	3	4	2	4	8	5	7	3	13	8	7	1	6	0	1	5	4	3	1	16	14	0	1	1	4	10	1	6	5	0	14	2	2	1	4	5	2	9	11	6	1	0	3	7	12	6	3	5	1	7	3	1	4	5	5	12	5	1	7	7	6	6	1	2	16	5	12	3	1	0	2	0	0	3	3	7	11	10	4	4	2	25	8	4	4	2	9	6	3	7	7	5	4	4	3	6	3	8	7	2	6	2	5	2	12	9	5	2	0	14	5	4	2	4	5	2	3	5	4	0	2	3	9	3	1	4	5	8	2	7	5	1	3	2	6	2	4	2	6	4	9	1	3	0	0	2	4	5	12	6	8	3	3	10	3	6	24	6	4	9	4	1	2	10	4	3	3	5	5	1	7	4	2	6	3	2	4	6	3	2	6	1	0	2	1	6	10	8	6	2	2	7	2	2	3	6	4	3	2	6	1	13	7	4	8	0	2	2	6	7	12	1	0	2	2	6	7	0	6	23	0	4	3	7	3	8	0	3
TAAACATTCAAACTGCATTTCATCA	0	13	1	5	6	2	6	4	6	2	2	48	8	4	0	2	2	14	2	0	7	5	2	0	12	2	0	3	4	2	2	2	1	4	1	33	3	5	6	3	2	8	2	11	11	0	5	2	2	1	3	3	1	1	2	3	1	4	3	1	7	5	8	3	4	7	3	4	0	5	0	7	0	2	0	5	5	4	0	4	8	3	4	11	0	12	5	6	1	4	1	7	5	2	3	2	12	3	2	5	1	4	0	2	5	1	4	17	8	4	0	3	2	5	2	1	0	3	5	5	4	13	21	2	3	4	0	3	6	0	1	5	18	3	3	1	2	7	0	1	2	4	2	5	0	19	6	0	2	2	5	8	6	2	2	7	6	3	5	2	0	1	0	2	4	6	3	6	9	3	16	3	0	10	3	2	6	5	7	2	4	1	5	12	9	0	4	3	5	10	6	1	2	1	1	6	8	18	11	7	2	3	0	2	1	2	3	5	6	0	1	2	3	5	0	4	4	18	2	5	9	1	0	1	3	4	2	5	4	3	3	1	4	1	2	0	6	1	3	1	10	4	17	4	4	8	0	7	1	2	4	1	0	1	0	2	1	3	2	2	25	3	5	3	0	3	1	6	0
GTTCCAATCTTACACGAATAGAGCA	5	17	4	1	2	3	10	3	7	0	0	56	3	3	1	6	3	5	4	2	10	9	7	3	14	5	2	0	4	0	1	1	4	7	4	32	4	1	4	2	0	2	1	13	3	7	8	1	1	4	8	4	2	0	3	2	5	2	0	6	10	5	0	2	3	1	6	4	7	1	2	7	3	4	3	1	12	5	1	6	6	0	0	10	6	5	4	1	3	0	4	7	0	2	4	2	3	4	1	8	4	14	3	2	5	9	1	8	0	5	1	5	2	6	7	3	0	2	3	5	5	1	15	3	4	2	3	11	4	0	6	1	4	7	3	0	3	2	7	2	0	1	1	0	2	8	11	3	2	2	15	6	7	1	6	7	1	1	5	0	2	1	2	3	3	1	3	11	10	3	10	2	6	1	1	3	5	0	5	4	7	0	3	3	1	0	3	4	6	5	3	2	5	5	6	5	4	17	4	11	1	2	0	8	9	2	3	8	6	2	3	0	0	6	1	5	4	7	2	5	4	2	9	3	2	7	1	6	3	3	1	2	0	1	6	0	4	9	4	5	4	4	8	3	4	3	4	4	3	1	11	6	0	6	5	1	0	3	1	3	17	1	1	3	3	0	10	3	3
AACAGAGGACAAATGTTAAGAAAAG	0	9	3	4	6	0	10	9	5	0	1	45	2	3	7	3	3	12	2	6	4	1	0	6	12	3	1	3	4	2	0	2	9	2	2	36	4	3	5	2	2	3	1	8	5	0	9	3	2	3	2	0	5	3	4	0	1	2	4	6	2	2	4	0	2	2	7	2	5	2	1	1	2	0	3	7	0	1	7	5	1	4	5	0	1	8	3	2	3	1	1	5	3	8	2	1	8	0	2	6	4	6	0	2	2	4	5	10	5	0	0	1	4	4	6	8	1	0	3	4	3	4	15	0	8	5	3	2	0	4	5	13	3	4	4	2	2	12	1	5	12	13	2	2	1	18	3	1	0	6	10	4	6	4	9	8	5	9	5	2	2	0	2	3	4	1	6	7	1	1	18	5	7	3	10	1	5	13	5	3	7	2	3	5	0	0	3	5	2	2	6	0	0	1	3	6	5	10	5	5	1	4	3	4	6	1	6	3	4	4	0	4	7	6	8	6	2	17	9	1	11	5	5	0	1	1	2	8	3	0	1	0	7	3	9	3	12	7	11	13	3	5	6	4	0	3	3	4	5	0	2	2	2	0	0	7	9	13	0	2	18	5	2	3	2	2	2	3	0
ACAGTGAAGCTTACGACGATCTAGG	5	12	8	12	2	7	4	4	6	0	0	44	8	4	4	2	7	7	0	3	2	5	0	1	16	10	0	0	4	11	0	0	4	3	0	28	4	7	4	1	0	6	7	22	7	7	17	6	2	9	4	4	3	1	4	3	10	3	7	3	8	5	2	7	2	5	4	0	0	1	2	4	6	0	2	0	2	3	0	8	1	3	1	1	5	4	3	1	4	2	7	4	0	10	5	4	5	0	0	4	4	17	8	0	5	4	15	31	10	5	1	3	2	9	3	3	8	7	1	2	4	10	19	5	1	4	4	4	2	3	1	4	7	5	9	3	2	3	2	3	4	5	1	2	5	14	7	0	1	1	9	6	2	2	4	6	3	8	12	5	0	3	7	2	6	0	0	10	4	0	10	5	5	7	5	1	0	4	3	5	1	7	1	9	4	0	7	4	5	6	2	5	0	0	5	6	4	25	2	8	2	1	3	7	2	2	3	8	3	4	2	3	5	4	3	1	3	12	6	5	9	2	2	10	3	6	5	4	7	10	2	3	6	2	4	1	5	3	1	10	5	2	12	2	2	1	9	3	0	3	7	5	0	4	2	4	8	7	10	12	45	1	0	1	2	1	13	2	7
GCTTCGGCTCCATATAAGCTTCCAC	2	10	1	10	3	3	9	3	5	0	1	52	6	6	6	7	2	1	4	1	7	8	1	1	12	5	0	2	3	1	2	4	5	2	1	30	4	7	5	4	9	0	3	10	5	6	1	0	5	9	7	10	2	0	3	2	4	4	5	2	7	6	1	1	1	5	3	2	1	0	2	4	4	5	0	4	1	1	2	5	2	0	3	2	4	3	2	3	5	4	3	5	1	5	2	3	0	2	1	8	7	7	4	4	4	2	0	8	6	1	1	1	2	10	6	1	0	3	7	1	2	10	19	1	4	5	3	2	9	1	4	3	5	6	1	3	5	9	2	3	0	5	7	4	1	16	5	3	0	3	4	6	8	1	1	0	4	3	3	4	2	1	1	7	4	2	11	14	8	2	17	6	2	2	2	0	3	3	6	2	2	4	1	9	2	0	1	2	0	5	1	1	0	3	3	8	8	7	6	0	6	5	0	5	4	1	3	2	3	4	7	3	0	1	2	4	3	5	5	1	12	4	9	0	1	3	2	6	5	5	2	3	6	0	11	0	6	8	7	2	3	2	6	4	2	7	0	4	1	9	5	4	0	1	0	11	1	2	1	5	19	0	4	2	0	2	3	2	2
TTGCCCATGTGTATATATGGAGCAA	3	5	5	11	4	3	5	12	6	0	1	42	2	9	1	0	7	5	2	1	1	10	4	0	15	3	0	7	3	1	0	1	3	0	2	31	1	1	1	0	4	6	4	5	3	3	10	3	6	3	3	1	0	4	3	5	1	8	5	4	4	0	9	2	4	3	6	2	3	2	5	0	2	0	2	5	0	2	0	7	5	1	4	1	1	8	3	2	2	1	1	6	5	0	1	5	2	4	0	6	3	13	0	0	1	8	2	10	5	3	0	1	4	0	0	5	3	7	3	2	6	4	31	2	2	6	2	6	1	2	7	2	4	1	5	2	3	3	4	3	2	12	3	1	4	12	2	0	0	8	4	4	2	1	4	3	5	4	4	0	2	0	0	0	0	2	8	6	4	2	7	3	7	2	2	1	2	1	8	7	0	1	2	4	1	0	5	2	4	3	6	5	0	2	3	2	2	15	5	6	6	5	0	10	3	7	7	2	5	5	1	4	0	2	2	2	4	15	2	0	5	1	6	1	2	0	1	5	3	0	6	4	2	1	2	0	1	3	8	8	3	6	14	4	0	8	0	1	6	6	3	1	2	3	4	2	1	6	0	2	34	6	2	3	4	3	6	4	1
AGTAGTTTTCAAATTTTATAAAACA	2	13	2	12	2	4	9	3	8	0	3	48	7	3	1	2	9	4	3	3	11	2	3	1	10	2	0	7	0	4	0	0	4	0	1	23	3	4	2	1	1	1	0	10	6	10	1	1	2	3	3	3	2	4	0	4	3	7	0	0	4	0	3	2	2	2	0	2	2	8	4	5	0	5	5	0	2	2	0	3	3	4	0	4	3	5	2	2	3	1	0	2	2	0	3	10	4	8	1	4	3	12	1	2	2	0	4	14	7	1	0	5	0	4	3	5	3	1	1	3	3	3	33	0	0	5	0	3	2	3	6	4	1	3	1	4	0	2	2	2	0	3	5	1	0	7	0	12	2	6	13	2	0	2	5	8	3	2	4	1	2	0	0	3	3	3	3	0	3	2	7	3	5	4	6	2	2	3	2	5	2	2	1	4	0	0	3	2	1	2	6	0	2	0	3	8	6	12	4	4	5	9	2	1	4	1	1	4	3	0	1	4	4	4	3	2	7	10	5	2	10	4	2	5	1	2	0	13	5	9	1	2	6	1	4	0	2	4	2	7	5	1	9	0	2	3	4	5	1	1	3	4	1	6	3	11	0	5	1	5	10	4	3	0	1	1	2	4	1
TAGCCATTTAGCTTACCTAATCACA	8	5	0	6	4	1	7	13	11	0	0	43	1	3	2	3	2	1	3	5	11	2	8	1	14	4	0	7	1	1	4	3	0	4	2	34	3	6	3	0	0	3	6	13	5	0	11	1	0	0	2	1	0	6	1	3	6	4	1	1	7	1	6	0	2	5	6	4	1	2	3	3	2	5	2	9	3	6	5	7	2	2	4	1	8	13	2	0	3	8	5	2	0	2	1	5	2	1	1	5	5	18	2	0	4	5	1	17	9	6	0	4	2	3	0	4	1	0	4	1	8	4	24	2	4	1	2	5	4	0	5	9	3	2	0	0	6	7	0	2	3	9	5	2	2	14	6	0	2	4	8	2	2	2	3	6	6	1	6	1	3	1	1	2	1	2	6	5	1	2	9	1	3	2	1	1	5	2	6	9	2	1	0	7	3	0	9	4	4	1	2	5	1	1	3	8	4	20	8	5	10	4	2	6	3	0	3	4	5	2	1	1	4	5	4	1	4	19	5	2	14	2	6	3	2	11	2	2	0	1	11	2	3	3	6	4	2	4	0	2	5	4	18	3	3	7	2	3	0	3	10	7	0	1	1	4	2	7	6	2	10	3	2	2	1	5	0	3	3
GGTGAAGAACCAAACCAGCAGCTAC	4	10	12	5	4	2	6	5	7	0	1	58	2	5	7	1	6	9	0	3	5	7	7	4	18	3	2	3	6	8	2	0	2	4	2	24	0	7	7	4	7	0	8	4	12	1	3	3	1	5	3	2	0	2	2	0	3	3	2	1	7	0	5	2	1	0	8	2	2	9	2	4	5	4	2	6	3	2	8	9	3	1	3	2	4	11	2	13	3	3	6	5	2	1	4	5	2	4	2	3	5	6	2	4	3	7	0	7	4	3	0	5	1	9	6	2	0	6	2	8	4	4	15	6	7	7	0	2	2	0	14	5	8	4	6	8	2	4	2	0	4	10	4	4	2	13	7	5	2	0	12	5	6	2	7	7	2	5	6	2	2	0	3	4	2	9	0	5	3	2	14	3	3	2	4	2	7	8	16	6	7	3	2	6	2	0	1	7	3	6	6	4	2	4	3	2	6	12	8	2	6	5	3	2	3	2	3	5	7	4	8	0	1	2	2	6	9	16	4	3	8	4	3	2	7	3	4	4	3	1	1	2	4	2	6	0	6	3	1	7	4	4	14	6	0	4	1	5	0	1	6	15	0	4	0	4	1	1	0	2	34	3	9	0	6	0	7	0	9
CAGAAGAACAAGCATGATCAATGGC	0	13	2	5	7	3	7	10	2	0	0	24	3	2	0	2	3	4	2	1	2	2	2	2	12	3	0	4	1	0	5	4	4	2	5	21	2	1	0	0	7	5	1	4	2	2	9	1	3	4	3	3	0	5	2	3	4	3	2	6	10	3	0	3	0	5	3	1	3	3	1	5	7	2	1	4	0	7	2	6	5	7	0	1	7	3	0	1	0	4	9	6	6	2	5	6	6	1	2	9	4	8	3	1	2	6	2	8	6	0	0	2	0	12	1	1	5	1	1	0	0	3	23	6	2	5	3	4	3	1	4	0	3	1	0	5	2	6	2	3	3	4	1	2	1	17	5	2	4	0	10	3	1	3	5	2	7	2	5	3	0	0	1	0	1	0	8	6	2	1	13	7	8	4	4	1	1	5	3	4	6	2	0	4	0	0	4	3	2	4	4	3	4	4	0	2	1	10	3	5	5	4	2	8	1	3	1	1	0	1	5	3	4	6	2	0	1	12	5	1	12	2	3	1	7	0	2	3	4	0	2	0	2	0	1	0	4	3	1	4	8	2	16	0	0	7	2	4	1	0	7	1	2	0	2	6	3	1	5	7	26	6	5	2	4	1	1	0	2
TGTGCTCATGAAGATGCAAAAGCAA	2	11	7	12	2	1	4	21	8	0	0	40	3	4	2	1	6	10	0	3	5	2	2	2	14	7	0	1	3	0	0	3	5	0	5	31	3	2	2	0	2	5	4	22	1	3	11	2	3	3	5	0	0	0	1	2	2	4	4	4	7	5	6	3	1	0	9	0	0	0	0	1	4	1	0	4	2	4	0	6	1	0	8	2	0	0	0	7	6	1	8	1	1	4	0	3	7	6	2	3	5	0	2	1	1	10	0	15	7	8	0	0	0	1	0	7	3	2	0	3	3	5	17	3	4	0	1	6	5	0	3	4	2	2	4	0	5	3	0	3	5	7	3	0	0	0	6	0	3	0	18	8	1	1	6	3	3	3	1	1	1	1	0	4	7	0	3	7	2	1	11	1	4	4	8	2	6	8	3	6	6	2	0	3	0	0	3	5	0	6	5	4	1	1	2	3	5	27	16	6	9	0	7	4	2	1	2	8	8	1	3	1	8	4	3	7	4	7	5	6	2	8	3	0	0	8	1	6	6	5	0	0	1	6	4	0	4	6	2	6	8	0	8	0	8	1	2	0	2	0	7	2	2	8	1	0	2	2	3	5	24	4	0	4	4	0	4	5	0
AAGTATAAACGCATGCAGGCATGCA	2	15	9	4	1	7	8	7	6	0	1	29	2	4	0	1	2	6	3	2	6	2	1	1	12	4	0	4	1	2	0	2	0	1	2	28	5	1	2	0	2	2	1	5	2	2	2	2	4	8	11	2	0	2	11	2	6	5	1	3	0	0	0	2	1	2	4	0	7	2	0	0	7	3	0	4	4	6	0	6	3	0	0	2	9	0	0	5	6	0	0	5	5	2	2	0	3	1	2	3	1	0	4	0	2	4	1	9	5	3	0	7	3	5	2	3	1	3	1	2	3	14	20	9	4	1	0	4	1	0	2	7	4	1	4	0	3	2	0	6	5	3	1	0	1	9	6	0	6	1	0	11	2	1	6	3	5	1	3	0	0	1	1	1	8	7	0	6	2	2	9	1	4	3	4	8	2	7	6	5	4	2	1	0	0	0	2	6	1	3	7	0	0	2	0	4	13	14	7	3	5	1	0	5	4	0	5	1	5	7	3	1	4	5	1	1	2	5	3	0	5	0	4	3	1	1	1	5	4	6	5	1	8	0	6	0	6	4	0	1	9	4	5	1	5	5	2	3	0	4	3	3	1	3	3	0	2	6	5	2	18	3	2	3	2	3	5	7	1
TCACAGGAATAGGCGAATGCTAAAA	1	19	0	9	5	8	6	7	7	0	4	44	2	2	5	5	8	0	4	0	7	2	6	7	6	0	0	1	3	2	0	6	13	5	0	27	3	10	5	2	6	2	5	3	5	3	9	0	0	5	9	3	1	2	3	2	8	4	3	6	10	3	4	1	4	4	7	1	4	0	4	3	2	3	1	3	0	1	2	4	2	2	1	3	5	7	4	0	1	2	3	12	6	2	2	6	3	7	1	0	0	15	5	2	0	4	0	2	0	2	0	3	0	1	7	0	2	0	15	4	9	11	27	0	4	5	2	3	2	0	0	0	4	7	1	1	1	3	1	0	6	8	3	0	4	7	7	1	0	5	1	5	4	0	4	2	5	1	4	2	0	0	1	3	2	16	5	0	10	6	0	7	4	6	0	5	3	12	7	5	4	0	7	6	4	0	1	2	1	1	5	4	0	2	4	7	3	7	3	4	1	4	5	6	6	3	9	8	4	3	2	4	2	5	2	0	5	6	4	4	0	6	3	1	10	3	4	0	9	5	0	0	6	0	3	5	6	0	3	7	4	1	0	3	3	4	9	1	3	5	5	5	0	0	0	2	5	6	1	1	30	2	2	4	5	1	7	4	5
AAGGGACCCAATTGGTTTCCCTAGT	1	6	2	8	3	0	4	0	4	0	1	46	8	2	1	3	4	11	3	4	3	7	0	0	25	5	0	6	8	1	2	0	1	1	3	29	3	5	2	0	6	1	3	14	9	4	3	0	1	3	10	0	0	0	6	4	5	5	4	7	7	4	6	4	0	7	5	1	1	0	2	4	5	0	1	2	4	4	1	6	1	2	0	0	4	9	4	2	4	3	3	4	3	4	1	9	3	4	2	2	1	6	2	0	4	0	4	17	13	0	5	0	4	10	1	2	3	2	4	1	3	6	24	4	4	3	0	2	1	11	9	5	10	7	0	0	0	2	1	2	3	9	5	3	2	4	2	2	1	2	9	0	1	2	9	0	6	5	3	1	2	2	2	2	1	5	4	5	2	0	15	12	1	5	2	0	3	6	11	0	6	2	5	6	1	0	0	2	3	1	10	1	5	1	2	6	2	16	5	3	3	1	0	4	2	2	7	9	2	2	6	1	6	2	1	0	1	9	1	1	7	0	2	2	5	3	4	5	2	4	0	0	5	3	4	0	7	2	0	5	8	4	9	6	4	0	0	3	0	4	4	4	0	4	1	1	0	5	4	11	15	0	3	1	0	2	9	3	0
CTGCTTTTCTCTGTTCTGGACACTA	2	14	7	6	0	4	8	17	2	0	0	51	2	6	5	10	8	8	1	0	5	4	1	2	22	7	0	1	8	7	5	2	3	0	3	23	2	1	5	3	5	4	2	9	5	3	7	5	2	3	3	1	0	2	4	8	8	5	3	2	10	7	1	4	4	6	3	6	2	0	4	6	3	3	3	4	8	5	2	12	6	2	11	4	14	10	2	9	0	2	3	8	2	3	3	5	2	1	6	6	1	8	0	0	2	5	10	16	5	1	2	1	1	7	5	1	3	2	2	4	4	4	22	2	2	3	1	2	3	1	5	11	13	4	0	0	2	5	6	0	2	11	7	4	0	8	3	3	6	0	7	2	0	4	4	5	3	1	3	1	0	4	0	11	3	0	5	4	5	11	5	7	5	4	1	1	9	3	3	8	10	3	3	4	0	0	4	8	6	6	13	1	7	1	5	1	6	11	6	3	7	3	2	6	4	3	2	0	4	1	3	5	11	3	7	2	2	17	2	2	5	4	4	0	6	2	4	2	6	1	3	1	3	5	2	2	1	2	4	2	17	9	21	6	1	0	1	4	0	13	8	9	0	5	2	6	0	6	1	14	36	1	6	0	6	7	2	1	0
CCAGCACCCAACACAAGAGTTCCCC	2	11	5	8	2	1	7	7	3	0	0	64	8	3	7	1	10	9	1	4	14	0	3	1	15	6	0	0	5	12	0	8	0	3	1	24	6	9	3	0	1	0	6	4	9	3	1	2	2	3	8	2	5	0	0	0	3	6	3	2	9	7	0	4	2	2	0	6	12	4	4	1	6	1	1	4	4	6	7	7	9	2	4	5	3	6	5	4	6	5	3	9	5	2	1	1	0	2	2	3	1	12	2	0	10	4	4	10	1	3	0	3	0	10	4	0	2	14	2	0	10	12	20	0	7	8	8	6	2	5	6	5	13	6	3	2	1	6	2	0	8	0	5	1	0	13	6	4	6	2	11	7	5	0	5	3	6	6	5	8	1	1	1	11	5	5	0	4	7	0	11	4	5	6	4	3	0	1	9	3	6	5	0	3	1	0	2	3	2	7	5	1	2	8	1	9	11	12	4	5	4	3	3	4	1	3	3	4	9	6	9	10	8	5	0	3	0	11	6	1	4	6	4	2	4	2	5	10	2	1	4	0	2	1	0	1	11	7	6	3	4	7	8	5	8	5	3	6	0	4	2	4	1	3	3	4	3	6	3	5	28	5	3	7	0	1	3	4	8
CGTTTATCTCGGCCTCAGAAAAGGA	0	12	0	2	5	9	9	13	2	0	0	36	6	5	0	2	4	3	6	1	4	2	1	3	9	2	0	4	2	3	5	0	1	1	0	24	0	4	6	2	1	3	5	7	8	2	9	3	0	4	1	6	0	3	2	0	4	5	1	2	11	5	1	6	2	13	0	8	1	0	4	2	0	1	1	0	7	6	0	4	2	2	1	3	5	7	3	5	0	0	4	5	5	3	4	12	2	2	1	8	4	7	0	0	0	4	5	13	1	4	0	2	2	7	10	7	6	9	2	2	2	3	37	5	1	5	0	3	1	2	2	2	1	3	5	2	1	1	2	0	2	8	0	5	1	12	1	3	4	1	15	5	3	3	7	2	5	2	3	1	1	0	2	2	0	2	1	10	2	4	9	6	1	1	0	1	3	4	6	9	0	1	0	3	2	0	1	4	4	7	2	6	0	4	7	3	1	15	7	6	2	0	1	7	1	1	7	1	2	1	3	4	3	3	1	1	5	16	4	4	7	1	0	5	3	1	5	8	8	4	4	2	4	0	2	1	0	1	7	2	7	4	9	3	9	5	3	6	2	1	0	3	0	6	1	6	3	4	2	2	15	2	0	0	0	0	6	5	0
CAAACTTAGTGCCCTTTTTACGTTC	1	6	5	12	5	2	8	8	3	0	1	31	2	1	0	5	3	3	3	2	5	4	3	1	12	3	1	4	1	3	1	1	4	3	0	30	0	4	3	0	3	5	0	11	4	5	2	0	3	2	2	5	1	2	1	4	0	2	3	8	6	5	1	1	2	5	5	1	1	1	3	2	1	1	3	5	3	0	6	3	1	0	0	1	4	6	1	1	5	2	5	1	1	5	5	1	4	4	1	5	5	2	3	2	5	11	1	7	3	3	4	2	3	6	1	1	1	2	2	2	2	9	23	4	2	2	1	3	3	0	1	5	4	5	1	2	2	1	5	2	1	5	3	3	2	10	7	2	2	5	14	3	5	1	6	1	7	2	5	0	2	6	0	1	3	2	5	4	3	2	18	5	2	3	3	2	2	4	2	4	3	3	0	3	3	0	2	4	4	2	5	1	8	3	6	7	8	11	6	4	0	5	4	6	0	2	3	6	3	5	3	4	2	2	1	2	0	15	4	4	11	2	1	2	0	0	3	4	8	6	2	11	10	2	10	1	3	13	3	3	4	4	8	1	4	2	1	9	1	2	7	0	1	5	3	9	6	1	3	4	27	2	3	1	3	0	2	0	2
CTATATAAGCTAAGCAAAGTCACTA	2	8	3	0	8	6	7	12	2	1	3	33	2	6	0	6	3	4	2	1	4	2	0	4	10	1	0	4	2	1	2	0	2	2	1	20	6	0	4	3	0	4	4	8	4	2	21	0	3	5	3	3	1	0	7	2	4	2	1	5	2	0	2	2	3	3	3	0	2	2	5	3	3	0	2	2	3	3	1	8	5	2	0	2	2	6	3	2	4	2	1	5	3	3	6	4	2	4	2	1	3	3	2	0	6	3	1	11	3	7	1	0	1	7	1	2	1	2	2	2	2	2	28	8	4	4	0	3	0	1	1	9	0	10	1	2	2	6	4	2	3	4	6	1	3	13	4	2	2	1	4	7	5	1	6	4	5	14	1	1	2	0	0	0	1	5	8	10	4	2	11	2	2	1	1	0	3	5	6	8	3	4	2	3	0	0	0	0	3	0	3	1	1	0	5	6	8	14	7	1	5	2	3	5	5	0	4	8	3	1	0	0	2	3	2	1	2	5	4	2	10	3	5	1	0	2	4	17	0	3	2	0	3	4	2	0	6	3	7	7	3	6	17	6	0	2	5	1	0	3	1	3	0	1	1	1	0	6	7	0	18	4	3	3	4	4	4	2	0
GGTCGGATACGGATCTGAAGGTAAC	3	11	3	6	4	7	0	4	4	2	5	69	6	4	9	5	14	0	0	0	14	7	7	2	15	5	0	5	5	1	3	1	6	1	3	23	3	7	10	4	0	3	3	8	4	0	0	3	0	5	10	5	7	4	3	8	2	2	4	10	28	23	2	2	0	0	3	4	0	4	4	0	8	3	2	6	0	10	3	13	0	4	1	5	3	3	2	1	4	0	6	4	1	0	3	2	3	3	6	7	7	11	0	1	9	3	6	17	6	5	2	1	5	0	6	2	1	6	3	2	2	10	23	8	4	10	6	1	1	1	2	7	4	7	3	2	6	11	5	3	4	0	6	0	6	10	5	0	4	4	0	7	1	1	6	2	7	3	1	5	2	0	1	0	5	4	2	0	2	0	8	3	5	5	5	4	8	3	3	8	5	2	4	10	5	0	4	2	0	11	4	5	7	2	1	9	5	13	9	0	5	10	2	9	5	4	8	2	3	0	8	8	3	2	4	0	2	8	1	3	4	3	4	5	0	1	4	8	5	9	0	0	5	0	5	4	6	8	14	10	2	2	12	1	2	6	0	5	0	0	11	3	1	5	0	3	10	10	5	1	28	9	0	3	4	2	2	8	3
GTGCTCGTGGAAAGAGGAGATTGAA	4	19	5	4	1	1	3	14	5	0	4	56	3	2	5	4	9	11	1	1	8	7	1	0	13	5	0	4	2	3	3	3	6	1	6	19	7	3	4	2	7	3	9	6	5	5	4	1	0	3	4	6	4	1	2	8	3	4	4	6	13	7	5	4	1	3	3	3	0	1	1	6	3	1	0	3	5	3	2	8	1	2	2	5	5	5	4	4	4	2	1	1	1	4	3	10	1	11	2	3	2	8	6	0	3	3	4	18	9	5	0	7	1	5	3	1	6	3	7	1	5	9	22	3	2	6	1	6	2	2	8	4	3	2	4	6	4	13	5	4	3	5	1	6	4	9	3	0	0	1	8	2	3	1	5	6	9	1	2	3	2	0	2	5	2	4	10	5	6	6	8	5	7	1	2	2	4	8	7	7	5	2	0	6	5	0	1	4	4	2	3	2	1	6	4	4	6	15	5	5	3	2	3	11	3	6	8	3	4	1	3	7	5	7	2	5	4	10	3	6	18	0	0	1	0	4	1	7	2	8	7	3	5	3	7	1	3	2	3	3	8	4	4	5	2	8	2	2	2	2	6	4	0	3	2	2	6	12	3	8	21	1	4	1	2	0	8	4	8
ACCTTAATTGTTTCTCTGAATATTC	1	16	7	6	1	3	5	9	5	1	0	54	4	1	1	4	7	4	5	5	5	4	11	1	15	7	0	3	2	3	0	2	1	7	5	27	0	0	5	1	1	3	2	8	4	1	6	2	4	5	4	11	1	5	10	3	2	11	3	5	9	4	0	6	1	7	4	0	4	2	2	4	2	0	2	3	5	6	1	7	4	0	2	2	2	11	6	3	2	1	0	1	0	8	1	3	3	6	2	4	7	20	4	2	0	10	2	11	1	3	0	0	7	0	1	5	2	4	8	2	2	6	21	2	0	1	1	3	0	3	5	3	5	2	5	1	4	8	4	5	2	5	1	2	2	9	3	1	3	2	13	11	2	1	10	8	2	4	3	5	1	0	0	3	4	13	5	6	2	1	6	2	4	1	0	3	6	7	3	10	6	0	5	5	0	0	1	5	1	16	0	4	1	5	2	3	0	9	2	4	2	2	0	3	4	4	2	2	6	1	9	5	4	1	7	8	11	10	12	1	6	1	3	0	1	2	4	8	3	4	4	2	3	1	7	3	3	2	5	4	1	0	17	3	2	8	0	3	1	1	9	11	1	0	3	2	2	13	1	16	32	1	0	1	1	3	5	2	3
AGTTCGTGCATAGTTTGACTCCTCC	5	17	3	7	1	8	3	11	4	0	3	45	3	2	4	2	7	8	0	5	3	3	6	5	16	10	0	2	3	3	4	2	6	1	1	21	5	3	4	1	10	4	3	6	3	4	7	4	1	2	4	3	3	3	2	2	5	1	0	10	12	4	1	4	2	5	4	4	6	2	1	4	4	3	0	5	2	6	0	14	13	1	0	0	3	8	4	3	0	0	9	9	7	0	3	11	2	2	2	15	1	15	0	2	6	5	0	12	4	6	1	6	2	5	2	1	1	1	9	9	6	3	23	3	3	4	2	9	2	4	6	9	4	2	1	11	2	8	1	3	2	7	4	1	2	7	11	1	9	0	14	6	3	2	4	2	2	3	4	3	2	3	1	4	7	0	3	3	9	0	10	6	3	4	3	4	7	6	0	7	8	4	5	5	1	0	5	1	2	5	3	1	1	2	3	3	2	16	6	7	4	6	6	11	3	9	6	1	1	4	2	2	4	5	4	2	4	15	10	1	8	9	2	1	5	3	3	5	12	2	0	2	7	2	6	1	1	9	4	11	3	1	7	9	4	5	2	10	1	4	0	12	0	0	4	0	7	7	1	7	28	6	2	2	1	2	3	1	2
CAATTATTGCGCAATAAACTAGCTA	3	7	4	8	2	9	6	4	7	0	7	60	2	6	6	6	4	7	8	1	9	4	4	1	15	4	0	3	3	1	1	1	3	2	1	39	1	3	2	1	3	3	0	3	7	6	4	4	3	5	3	4	6	0	7	6	2	3	3	10	6	0	8	4	1	2	7	3	2	1	1	0	2	1	4	2	6	3	0	3	3	1	1	14	0	11	1	1	0	1	0	7	6	4	3	3	7	2	2	1	3	18	3	2	0	4	8	24	10	4	1	2	1	7	12	4	4	3	6	6	1	3	21	2	3	4	3	9	4	4	6	4	3	5	1	4	3	2	2	0	0	8	4	3	2	7	7	2	5	4	7	5	0	5	3	4	8	11	8	5	3	1	0	3	6	2	7	4	7	7	15	2	11	2	0	3	4	9	2	3	7	1	0	9	1	0	2	5	4	5	8	1	2	0	7	2	5	9	4	3	0	2	0	4	4	6	3	3	4	4	2	4	2	1	2	3	0	12	5	0	8	5	3	2	2	8	5	10	5	12	2	1	10	0	5	0	2	5	0	7	0	0	12	4	3	4	7	5	0	1	8	3	0	4	1	3	3	3	5	10	36	4	4	2	4	4	5	0	9
CTAGTATGCCATTGTTGTTGTTACA	1	8	1	11	4	3	9	5	4	3	0	41	4	5	4	1	6	6	3	0	1	1	5	3	11	2	2	3	3	0	5	1	3	3	1	28	2	2	8	4	6	1	3	7	4	2	2	2	5	1	7	6	3	3	8	5	3	2	1	2	13	5	0	5	0	2	3	0	8	0	0	5	0	0	0	2	1	5	1	5	6	2	0	1	2	8	2	3	5	9	4	4	1	9	1	5	5	5	2	8	1	8	3	4	2	6	5	20	7	6	2	2	4	6	5	4	4	5	3	8	2	2	9	7	7	8	1	0	4	2	2	9	5	7	3	3	4	7	1	1	3	6	6	3	4	8	1	3	5	4	11	5	2	0	7	6	6	2	6	6	1	1	0	0	6	3	3	6	12	5	12	3	2	3	0	0	4	4	9	7	0	3	6	6	0	0	3	6	5	8	6	4	2	0	6	3	6	13	5	5	0	5	0	4	5	9	1	2	1	0	2	0	5	4	3	0	4	7	9	5	6	9	6	0	2	5	3	9	2	5	5	4	3	1	5	2	1	7	8	6	3	12	13	2	3	6	4	2	1	0	0	7	0	1	4	0	3	4	2	4	21	0	3	2	1	2	2	2	1
AAGCACAGGAATGCCATATGAAACA	2	16	4	6	4	2	1	2	8	3	1	54	8	2	10	1	8	5	3	6	6	2	2	2	20	7	1	3	7	0	3	0	1	9	4	28	1	7	1	0	3	5	4	3	6	6	4	3	2	0	0	0	3	0	3	1	9	2	1	4	4	3	3	5	1	1	5	4	1	3	3	2	3	1	6	3	6	0	2	6	4	1	2	5	0	0	2	6	0	6	3	2	0	7	1	5	5	0	4	8	1	12	3	4	5	4	0	14	6	2	1	4	3	4	2	0	1	1	1	3	4	4	26	7	4	2	0	4	1	2	4	3	5	1	3	1	0	2	5	0	0	3	0	3	8	0	3	5	2	0	7	4	4	1	7	7	1	2	1	1	0	2	1	9	1	4	3	7	3	0	13	1	1	3	3	0	0	6	3	5	6	0	0	4	2	0	4	2	0	11	2	9	0	3	2	0	2	16	6	1	10	2	0	3	0	4	11	7	5	0	3	2	1	5	4	8	3	12	7	1	3	4	2	2	1	3	3	2	5	5	3	2	3	6	6	2	4	2	0	8	6	0	0	7	4	5	5	2	1	2	5	4	0	1	4	2	4	7	0	3	0	1	2	1	3	0	3	4	2
CTACAGGCACCACAACATACTTCAA	5	8	4	3	5	3	4	1	4	0	2	40	1	1	2	3	2	2	8	0	4	5	9	8	12	2	0	5	2	3	0	1	1	5	1	33	4	7	2	1	8	7	5	3	4	2	9	5	2	3	4	5	2	0	7	5	5	5	2	6	13	10	3	3	2	6	7	4	4	4	1	1	0	1	4	6	0	5	3	4	6	1	1	7	8	5	5	1	3	1	4	7	6	1	1	3	7	2	2	3	3	5	8	5	12	9	4	14	5	2	2	2	2	3	1	2	4	5	2	1	2	5	26	8	2	3	0	1	1	2	5	3	7	8	1	4	2	4	2	3	3	3	6	6	4	8	3	2	6	6	7	6	3	3	5	1	6	6	6	3	4	0	0	2	2	1	5	5	6	2	4	9	7	1	9	3	1	4	7	13	2	6	2	3	1	0	3	5	2	5	4	4	5	1	10	1	5	11	4	6	9	2	4	5	4	1	6	5	4	1	3	6	10	6	9	0	5	8	3	5	4	6	2	1	3	2	2	7	6	9	1	5	3	6	2	1	9	12	5	7	4	7	6	7	0	7	2	1	2	2	6	6	1	4	6	3	7	14	5	6	33	10	5	0	3	4	3	0	5
AAAAATACCCTTTGGCAGCACACCT	0	6	7	8	3	4	5	9	4	2	3	52	8	6	1	0	7	11	0	1	3	7	2	4	20	8	1	4	2	0	1	1	7	1	2	15	9	6	2	0	3	1	0	0	9	6	15	2	2	1	4	1	8	3	1	0	7	2	8	2	8	5	5	1	0	5	3	6	6	0	4	5	4	2	3	4	4	0	0	10	0	5	0	2	2	12	0	8	0	0	3	6	4	3	2	0	3	0	7	4	0	8	3	0	1	6	6	11	3	0	2	1	0	0	4	7	2	8	6	0	5	0	27	4	3	5	3	9	0	6	4	7	6	2	0	0	8	4	1	0	2	13	1	5	3	8	4	0	4	2	10	0	0	3	5	7	2	9	5	2	0	0	1	5	4	1	0	0	5	0	12	3	5	0	4	2	0	3	6	5	3	6	2	2	0	0	2	6	0	6	2	1	2	0	4	8	8	14	6	5	1	4	2	3	11	2	12	9	0	2	0	2	11	0	3	2	5	16	8	0	6	2	6	0	1	4	5	6	7	8	0	1	6	0	1	1	1	13	3	6	7	3	18	5	1	6	5	6	0	0	2	3	0	1	0	3	9	8	4	2	20	7	3	6	2	1	4	11	0
AGTCTTAGACTCCATCTTCTTAATA	0	12	11	4	5	3	5	6	6	0	0	40	3	7	3	2	2	7	0	2	7	3	3	2	24	5	0	12	6	5	1	0	3	1	4	36	3	3	2	1	6	3	1	1	6	0	0	0	3	5	4	0	4	9	2	0	1	2	5	1	9	4	5	5	1	3	4	0	4	0	2	6	2	0	2	4	8	10	4	3	4	2	3	2	2	6	10	1	0	3	4	10	2	5	1	7	4	4	2	1	4	2	1	0	4	0	1	19	13	4	2	4	3	3	4	9	0	3	6	5	1	11	23	0	0	0	6	5	2	1	1	10	3	3	0	2	4	6	5	0	3	8	3	8	1	2	5	0	3	0	3	2	1	0	7	6	2	9	0	3	2	2	2	1	3	1	9	4	8	1	11	3	4	3	4	2	4	0	9	5	1	1	3	4	1	0	4	0	3	4	3	3	2	1	1	4	3	15	11	4	7	2	0	0	3	7	5	0	1	1	2	4	2	6	4	2	0	0	1	0	9	2	5	3	1	2	5	7	4	6	2	1	5	0	8	3	8	5	3	3	10	0	8	0	0	2	1	3	0	1	1	0	1	0	2	4	2	0	0	0	18	2	0	6	0	2	7	3	5
CACACGTCTCGAATGGACATATTTC	0	0	3	0	3	6	8	0	4	0	4	20	1	0	0	0	0	7	0	0	4	1	3	0	5	1	0	4	0	0	0	0	4	0	1	0	0	0	4	0	4	0	1	6	9	4	6	8	0	10	0	0	0	1	2	4	0	0	1	10	4	0	0	2	0	1	0	1	3	1	1	1	9	2	2	0	0	3	2	15	5	1	0	0	1	6	1	6	3	1	3	5	4	5	1	0	9	3	0	2	0	0	0	0	0	5	3	8	5	0	0	0	3	5	1	3	0	0	5	0	0	1	17	7	0	0	1	9	0	0	3	1	0	0	0	0	0	7	1	1	0	0	6	3	0	12	0	3	8	4	4	3	9	1	2	4	7	3	7	4	0	0	0	2	0	5	6	0	0	2	16	10	3	3	0	1	0	10	5	5	0	1	0	10	6	0	4	5	5	1	5	8	0	0	4	3	12	16	9	4	5	5	0	1	0	3	1	0	0	0	3	4	0	15	0	3	2	15	6	1	9	0	3	3	0	8	4	7	3	1	0	10	0	5	8	0	5	9	0	2	10	7	18	1	0	7	1	5	0	0	0	1	1	3	1	0	22	10	3	5	22	0	4	0	2	3	7	3	2
ATGTCACCCAGAATCTAGTCGATGG	1	18	0	8	3	9	9	7	5	0	4	57	5	3	8	2	13	13	0	3	1	5	4	6	24	7	1	10	2	6	4	2	6	5	1	45	10	5	7	3	4	4	4	8	5	2	2	2	10	16	12	3	8	1	3	6	1	4	2	6	7	5	6	3	3	0	6	2	0	4	5	3	1	0	4	7	6	0	0	7	5	0	4	3	5	9	3	2	2	0	2	11	1	6	5	4	6	4	3	4	6	10	10	5	2	6	7	20	4	7	2	2	3	4	6	5	2	5	0	5	0	0	21	4	8	4	1	3	7	0	13	8	5	3	8	6	2	0	2	4	0	9	5	0	4	5	5	6	8	8	9	12	4	3	7	3	4	0	4	6	3	3	1	0	7	5	4	2	5	4	13	1	4	1	2	6	4	7	1	8	0	3	4	9	0	0	6	6	0	6	11	1	0	0	3	3	7	14	10	1	6	1	3	7	1	2	5	5	2	0	4	9	2	6	8	5	0	3	6	2	22	3	3	2	0	7	3	4	6	2	3	6	3	1	3	1	6	5	9	5	0	4	20	2	4	6	0	5	4	3	3	0	1	4	0	2	5	7	5	3	35	1	0	3	5	1	5	6	8
CATGCCTCTCACTAGGGTGAGTATA	0	13	4	11	9	5	6	1	4	1	1	55	4	4	0	5	5	6	7	1	9	7	7	8	13	0	4	3	2	1	3	3	2	0	1	22	2	4	10	0	0	2	1	3	2	2	5	3	4	7	3	3	3	1	4	3	4	1	7	0	3	0	1	2	5	6	5	4	9	0	0	2	1	1	3	7	5	2	4	6	0	1	2	3	12	7	4	2	2	7	4	5	5	3	3	8	4	6	0	4	1	8	4	0	2	2	0	10	3	6	0	4	2	1	6	1	5	1	3	1	3	7	18	1	1	2	1	5	3	3	8	2	5	2	0	3	6	2	6	5	0	7	2	2	2	13	3	0	6	0	9	8	1	3	9	3	6	3	3	1	2	0	0	2	3	1	7	2	1	3	9	0	6	0	2	7	6	5	5	13	8	2	0	1	0	0	3	5	3	5	4	2	2	6	1	4	7	13	5	2	3	3	1	6	2	0	4	9	2	6	8	0	0	4	4	1	8	12	6	1	12	3	9	3	0	8	2	10	2	8	11	3	6	0	6	4	4	5	10	0	8	2	19	2	5	12	0	6	3	2	4	2	0	6	0	10	2	8	3	1	7	4	0	1	1	2	2	0	3
AACAGTTAGAACAAAATTCACTAAA	4	24	2	4	6	4	3	4	7	0	0	39	4	3	2	0	8	2	1	2	6	3	5	5	9	2	0	1	2	2	5	0	1	9	0	25	5	5	0	0	5	1	2	6	6	4	4	5	0	1	2	2	0	0	2	6	3	7	2	1	4	1	2	3	2	2	1	1	3	0	0	5	6	6	2	5	3	0	8	0	2	0	0	2	2	5	2	4	1	4	1	3	0	0	6	2	5	0	3	9	5	7	5	3	1	5	6	11	1	2	0	4	2	3	6	2	1	8	2	6	2	4	28	5	4	10	1	5	1	3	7	2	4	12	1	1	3	1	0	2	2	2	7	3	2	6	8	6	2	1	2	5	0	3	5	7	3	2	2	2	0	0	0	1	1	3	2	6	0	1	11	13	6	4	3	4	10	5	1	7	8	3	5	2	0	0	2	4	1	3	5	1	1	5	1	5	7	9	4	2	0	0	1	5	2	3	6	9	3	4	2	1	8	1	1	4	8	8	6	5	4	6	4	2	0	4	6	8	6	1	4	4	4	3	3	4	1	8	5	2	9	5	6	5	2	3	0	4	3	3	7	2	0	1	1	2	1	5	1	13	20	0	0	6	2	4	6	2	2
TAGCCCTTATGTGTTTTACCCTTGA	5	10	2	5	3	4	7	0	10	4	2	40	2	6	6	3	0	4	1	7	7	0	2	1	26	14	0	6	6	1	2	2	0	4	2	22	8	2	3	0	2	4	2	10	8	1	6	1	3	1	12	3	1	4	3	0	2	4	1	2	0	0	3	0	0	2	8	6	0	1	1	2	2	1	1	5	6	6	0	4	5	0	2	4	2	13	5	0	3	2	8	5	3	3	1	9	10	2	3	5	3	5	2	0	1	3	0	7	5	2	2	4	0	5	4	3	0	3	8	3	2	3	25	2	3	2	3	5	6	2	7	1	5	7	3	5	4	7	0	0	1	3	7	0	2	4	1	5	0	2	7	4	4	0	6	4	1	3	1	6	4	0	0	7	3	1	3	2	5	0	5	2	3	2	1	6	3	6	2	3	6	5	1	4	0	0	0	8	1	2	6	3	2	0	2	9	4	9	2	5	8	1	2	4	3	3	6	7	1	3	4	5	8	3	3	3	7	5	5	0	8	0	2	1	0	0	0	2	2	1	1	2	1	5	7	0	1	2	9	3	2	8	10	3	9	6	1	7	0	2	5	0	0	2	2	1	0	8	1	5	12	4	5	1	1	2	2	0	1
AGAAAAGCTCAATGATCCATCTAAA	1	6	3	10	5	3	9	20	7	0	1	44	3	9	5	2	1	6	3	3	3	5	0	0	18	5	1	3	5	1	0	1	2	2	0	41	5	1	6	3	1	4	2	3	3	7	9	8	5	1	8	2	0	0	6	2	4	3	2	2	3	3	4	0	0	2	0	0	0	4	1	4	0	0	5	4	3	4	2	9	0	0	1	0	3	5	0	0	0	0	8	0	0	5	1	6	3	7	3	3	4	8	8	0	0	6	3	10	5	1	0	2	1	9	3	3	0	2	2	3	6	8	27	3	8	0	1	2	4	2	5	8	5	5	2	1	2	7	0	1	3	8	0	8	0	5	9	1	1	6	3	10	2	7	8	3	3	3	6	2	1	0	1	5	3	7	5	6	0	2	17	7	2	0	1	0	3	0	7	1	2	0	2	6	2	0	3	3	0	0	7	4	0	0	8	5	8	14	6	4	3	3	0	3	7	0	3	7	3	5	3	0	6	2	0	6	4	8	4	3	9	8	2	2	5	0	3	3	0	2	0	0	5	3	0	4	1	1	3	7	0	0	4	3	1	8	2	2	1	3	5	5	2	1	0	3	2	19	9	8	27	0	1	3	5	2	2	6	3
ATCTGTGCTCCTGTTGTCTTTAGAA	0	9	0	0	7	0	4	6	3	0	0	56	3	8	7	1	7	7	6	3	6	8	0	0	22	10	0	3	4	3	0	1	4	1	3	28	2	3	2	0	2	0	5	6	4	3	2	1	0	4	1	0	0	0	0	0	6	0	0	0	4	2	1	0	0	2	0	5	0	1	4	0	3	1	0	3	0	3	4	0	2	3	0	5	6	2	1	0	2	0	0	5	4	0	0	10	4	1	6	0	0	0	0	4	7	2	0	15	7	7	0	0	0	1	0	0	0	18	0	11	1	3	27	6	2	0	0	2	2	0	3	5	0	0	0	0	1	5	2	2	4	1	0	1	5	12	5	3	0	0	5	0	4	2	6	0	4	1	1	0	2	1	0	0	0	0	0	9	3	2	10	2	2	0	1	1	2	5	1	0	8	0	2	0	0	0	0	0	0	2	6	6	1	0	4	3	2	3	1	0	0	5	4	6	3	0	4	3	2	0	0	0	0	0	2	0	2	7	5	2	0	0	2	0	0	3	2	4	6	1	0	0	3	1	5	0	8	10	1	3	4	0	0	3	5	11	5	2	2	0	0	0	7	2	1	4	1	4	0	2	11	0	0	1	0	3	0	2	0
AAGGCAAGAAGGACGAATCAAGCAT	1	7	2	4	5	6	9	20	9	0	1	48	3	9	3	4	5	3	0	2	4	4	11	3	19	13	1	1	2	1	1	1	4	8	0	30	2	1	6	4	2	3	1	6	7	4	4	5	6	3	3	12	0	2	3	3	2	2	3	6	5	4	0	2	5	5	5	3	5	10	2	2	2	1	3	0	4	6	3	9	5	0	2	0	0	6	5	0	1	2	7	4	3	0	7	4	9	5	4	2	7	7	2	1	3	10	5	13	4	2	4	2	9	9	7	12	6	6	5	2	10	1	17	7	5	4	1	1	0	0	0	11	6	8	3	1	0	2	4	3	0	5	2	2	5	6	10	2	0	1	8	2	5	3	5	1	6	0	6	7	2	2	0	0	8	4	5	5	2	2	8	5	9	2	0	3	4	10	3	13	4	1	3	4	0	0	5	3	3	3	8	11	4	6	4	8	13	19	3	13	4	2	5	5	4	1	2	2	8	5	3	7	6	8	1	5	3	16	1	0	12	6	4	0	3	3	5	3	6	9	6	2	5	3	9	2	4	4	6	4	7	1	16	1	1	7	0	2	0	6	2	7	1	3	1	4	1	7	2	1	24	4	2	0	2	0	8	11	2
CATCACGTCCAACTTGACCTTTTGA	7	10	3	11	5	3	5	7	3	0	0	37	3	0	0	0	0	9	7	3	9	0	6	5	20	5	1	10	1	0	2	0	1	0	2	29	0	0	5	1	2	5	4	5	7	6	4	0	1	0	8	1	0	0	1	3	8	9	1	7	15	7	1	0	1	3	3	3	0	0	2	2	5	3	3	1	5	7	7	8	6	4	1	2	8	17	6	6	5	2	4	8	8	2	5	5	8	4	5	6	1	14	0	2	4	10	2	9	6	0	4	4	5	9	0	0	2	0	0	8	0	3	19	4	3	4	6	2	2	2	12	13	0	9	4	5	2	6	4	10	5	2	1	3	3	8	6	1	6	1	12	6	1	1	6	2	6	1	4	0	1	0	0	3	0	2	0	4	5	3	11	3	9	2	0	1	2	7	4	8	10	1	1	5	3	0	9	6	2	5	7	2	0	0	4	2	1	19	4	3	10	2	0	8	4	4	3	1	1	3	2	5	8	2	7	3	1	11	8	0	7	0	1	0	5	6	2	6	3	5	4	3	5	8	7	1	14	7	2	8	7	1	20	8	0	6	0	3	0	2	4	7	0	3	9	1	5	7	0	6	32	3	3	2	0	1	0	2	9
CTGAAACTCACACTGGATCCAAGAA	3	11	6	5	5	2	9	9	11	1	3	55	1	6	8	1	5	4	3	4	8	3	10	2	18	8	1	3	5	2	0	3	9	2	4	41	3	7	7	2	1	7	3	5	8	2	5	4	2	8	5	2	4	3	3	1	7	1	1	2	7	3	1	2	1	4	4	2	6	1	0	6	1	4	3	4	2	0	2	5	5	2	8	3	4	3	3	3	2	0	0	6	3	3	0	6	0	3	4	4	2	5	1	3	4	16	2	15	2	9	1	0	2	3	7	5	7	1	0	13	0	10	23	3	7	2	3	6	1	4	2	13	6	7	6	3	1	8	6	7	0	7	4	0	0	0	8	2	0	6	10	8	1	1	6	3	0	7	1	3	2	1	2	4	7	4	2	5	5	3	12	0	3	1	2	1	3	6	12	5	6	3	3	0	0	0	0	6	1	2	3	1	2	0	7	7	5	9	5	2	0	1	3	0	4	1	4	1	5	6	0	0	0	1	3	3	3	13	11	2	7	5	5	2	0	7	9	7	7	2	9	8	4	1	2	1	3	6	0	5	1	0	0	2	8	5	0	2	6	0	6	9	2	8	3	0	3	5	2	3	18	3	1	4	4	3	3	7	5
GCAAATTGATCATGGAGAAACCATA	1	2	6	11	1	6	3	3	7	0	2	54	6	16	7	5	1	1	0	0	3	3	6	1	11	5	0	0	3	6	2	8	6	12	0	31	0	0	3	1	2	14	2	5	5	1	7	4	1	6	5	6	3	2	3	3	2	11	7	2	0	0	0	4	4	0	0	0	0	1	2	2	0	1	0	2	3	0	0	10	0	1	0	0	3	13	5	0	0	0	0	2	1	2	6	4	3	0	3	3	8	0	2	4	2	5	0	10	6	2	6	5	0	4	0	5	1	2	5	10	4	4	18	1	0	0	2	3	5	1	9	2	6	2	0	2	0	1	2	2	4	4	5	4	4	0	0	0	1	0	2	2	1	3	0	10	8	1	0	5	5	0	4	0	2	0	0	6	5	5	7	4	12	4	8	0	7	2	6	3	0	2	5	3	2	0	0	5	5	10	4	6	0	3	4	2	7	18	5	11	0	2	2	4	4	0	3	3	4	3	5	5	7	0	1	6	8	5	6	4	8	0	5	0	3	0	3	12	4	6	0	3	13	3	5	1	4	0	3	3	3	4	5	3	4	0	2	6	0	2	0	4	0	12	0	1	0	5	8	2	31	1	0	5	2	1	5	3	0
CACAAACTCTGCTGGGAGATCTCTG	0	11	4	5	4	6	6	5	3	1	8	85	14	10	7	2	7	5	12	2	1	16	4	6	26	9	0	3	9	0	1	5	6	3	1	34	4	6	3	1	1	10	2	6	4	1	10	2	3	3	9	2	0	0	8	7	2	2	6	10	3	1	3	4	5	6	4	5	1	5	4	0	2	7	1	5	7	10	4	12	1	4	10	5	6	6	1	5	5	6	1	6	3	2	4	5	7	5	4	1	7	6	6	1	3	8	1	13	4	8	0	2	1	3	4	4	2	4	3	8	15	16	21	5	1	6	3	13	3	8	9	6	9	7	7	4	6	4	1	0	1	7	4	1	7	25	8	11	1	4	13	4	6	3	1	7	6	2	10	1	1	1	2	7	9	2	3	4	4	3	11	4	4	2	7	0	5	8	6	7	1	5	5	12	7	0	0	9	5	8	6	2	6	5	4	8	8	18	9	6	1	1	1	13	7	2	4	0	6	6	9	8	3	1	6	2	6	10	4	8	6	6	5	5	6	4	2	3	4	1	5	4	3	8	1	0	7	4	5	2	3	3	19	6	7	2	3	4	1	2	4	0	1	7	2	5	4	7	2	9	32	0	2	5	6	3	3	3	2
ATACGAAAAGACTGCTTTAAACTCA	1	15	6	6	2	1	6	10	5	0	1	46	4	5	5	1	4	8	5	3	7	0	4	1	13	1	4	1	3	7	2	3	3	1	0	22	4	0	1	0	2	7	1	5	3	1	2	1	2	7	2	2	1	1	2	5	5	2	0	4	1	0	2	5	2	5	0	2	2	0	0	1	0	1	2	3	6	3	2	12	2	0	3	2	3	4	2	3	4	2	2	3	0	4	0	0	4	3	1	7	2	9	2	2	1	6	2	12	6	3	1	2	1	5	6	6	1	3	1	0	0	7	21	4	2	0	2	9	1	0	3	1	4	6	2	2	3	6	6	4	2	7	3	0	0	17	4	0	5	1	12	11	1	4	6	9	3	0	2	5	2	0	0	2	3	1	4	6	5	1	9	2	3	4	6	5	2	1	6	14	5	3	0	8	0	0	3	5	0	3	4	1	0	2	3	4	5	4	2	2	5	0	1	2	11	3	1	2	5	1	5	2	6	3	3	4	6	7	0	2	12	1	3	1	2	1	2	4	4	1	7	2	3	0	5	1	0	0	6	4	5	3	5	8	0	8	1	0	0	3	8	2	0	2	2	6	0	4	0	1	26	0	0	0	5	6	3	3	1
TCGCGACTGCTTGACTTAGTTCCAA	7	18	8	5	3	4	1	3	3	0	6	45	5	7	1	2	1	7	3	3	6	8	0	4	22	14	2	2	2	1	1	4	9	10	0	16	2	3	6	2	1	5	3	10	5	5	3	1	2	9	4	4	1	0	3	9	3	0	1	6	4	3	1	2	0	8	2	6	11	0	2	0	5	0	4	5	1	6	2	5	1	4	0	2	10	13	6	2	0	2	6	7	2	3	5	5	9	2	5	4	2	15	1	2	4	4	1	4	0	1	0	6	4	2	1	7	2	7	1	4	5	1	22	4	0	2	2	5	1	0	5	10	6	6	4	4	3	0	1	1	1	12	2	2	1	14	1	3	3	2	8	4	2	3	6	4	7	1	1	1	0	2	1	1	2	7	2	11	7	1	11	0	5	6	1	1	3	3	2	11	3	0	13	5	2	0	1	2	0	1	8	0	0	4	6	6	6	13	4	6	4	3	3	9	4	2	6	3	6	0	2	3	8	2	3	3	4	11	5	3	7	4	5	4	0	4	1	7	5	9	0	0	5	0	9	0	4	1	5	2	7	1	16	2	4	5	0	5	0	0	2	11	2	3	2	3	2	11	3	3	24	2	6	3	7	4	7	1	3
AGGAGAAGAAAGTTATGCACTGGTA	5	12	3	6	4	11	8	10	1	0	7	32	1	1	3	1	1	5	2	1	3	4	9	10	21	2	1	10	6	4	5	3	8	2	2	25	4	2	6	1	3	2	2	2	2	0	7	2	3	4	4	0	4	1	1	9	2	2	2	4	11	9	1	3	3	6	2	3	2	2	2	1	2	1	2	1	3	2	2	5	3	1	4	4	0	10	0	8	3	1	1	14	11	2	4	3	7	7	4	2	2	8	3	0	1	5	1	15	8	3	0	4	1	5	0	7	5	1	7	0	3	5	30	1	5	2	0	7	1	3	8	2	6	2	0	2	0	4	4	3	0	8	1	4	4	10	2	5	3	4	4	6	2	2	1	5	8	3	7	2	2	2	0	1	2	0	1	12	3	0	12	3	1	5	9	0	3	6	5	3	2	0	3	4	1	0	3	4	3	5	6	0	3	3	4	5	8	13	3	6	3	0	2	8	3	3	7	0	5	0	4	3	2	6	4	0	1	7	3	0	4	1	7	4	0	4	1	3	6	5	4	4	8	3	10	7	3	0	6	2	6	1	7	1	5	4	0	5	3	3	2	2	1	4	0	1	5	9	0	4	25	0	1	2	2	0	4	1	0
CGGAGAGAATTAATTCTTCACGGGA	1	15	4	2	5	6	7	12	1	0	5	72	1	10	4	8	14	11	3	3	4	3	7	6	16	7	0	2	3	1	1	1	2	4	5	32	3	5	4	2	2	4	1	6	6	5	11	7	1	11	5	2	1	10	5	3	3	4	3	6	8	3	3	1	1	2	6	1	6	7	2	1	8	3	1	4	3	4	4	3	4	3	1	5	10	12	2	1	5	0	8	4	4	10	3	2	1	2	1	4	4	10	5	5	1	2	7	29	13	8	1	4	4	6	10	7	3	0	1	0	6	8	16	6	2	1	3	6	1	5	1	7	3	4	6	2	1	0	2	4	7	5	6	0	4	13	5	1	0	3	4	0	5	7	5	0	9	2	8	3	2	2	0	3	9	9	2	0	3	5	9	3	4	1	4	0	5	10	4	7	1	4	0	1	0	0	2	5	1	4	3	0	0	5	5	9	6	12	3	3	1	2	4	6	6	0	3	4	6	3	12	5	4	5	4	6	1	10	7	0	5	0	9	0	2	3	1	6	3	6	2	4	0	0	1	2	3	5	0	2	15	4	11	1	6	7	0	7	0	3	2	2	0	2	2	1	5	4	6	4	32	4	1	2	5	3	10	2	5
AAATTCTTATAAGCTGGATGGAAGC	6	4	1	6	9	0	8	10	2	0	0	42	4	5	0	4	2	8	5	4	2	3	3	1	13	2	0	8	1	2	0	1	2	2	1	11	7	4	4	1	2	2	0	3	4	1	4	3	1	3	0	2	3	2	1	2	0	6	8	4	10	2	0	3	1	3	3	0	2	6	0	0	1	0	0	2	0	9	1	2	1	2	0	4	1	9	2	0	4	5	5	1	1	1	1	5	2	0	2	1	5	8	3	1	2	5	3	14	10	0	0	1	1	5	3	2	0	2	1	1	1	4	24	2	0	2	0	2	1	4	6	4	5	3	3	3	1	1	3	7	0	6	0	3	2	10	0	1	1	1	5	4	4	2	5	1	11	0	5	5	4	0	1	2	0	4	4	8	6	1	10	0	3	9	5	0	1	1	2	1	0	1	2	3	0	0	3	0	4	1	2	4	4	0	2	5	5	7	0	6	5	3	5	5	4	0	0	1	0	2	2	2	7	4	0	4	6	2	3	5	6	0	4	4	3	2	1	8	1	9	2	1	0	4	1	0	1	3	0	5	3	4	23	2	2	1	2	0	4	7	4	2	0	7	2	7	12	3	4	0	17	0	5	0	1	0	4	5	0
CGAACTAAAACGTCGCGCATACTGA	0	21	3	0	3	0	6	7	0	1	0	49	3	6	8	5	5	10	0	3	5	1	3	3	7	3	0	0	4	1	0	1	2	12	2	21	4	0	3	0	5	4	3	10	7	0	3	1	0	9	5	4	0	0	1	1	0	4	2	5	3	3	0	0	1	1	11	1	3	2	0	0	2	0	2	0	7	0	1	9	0	6	0	4	5	8	0	0	0	1	0	5	5	1	0	0	11	0	1	5	0	10	1	0	9	4	1	16	10	4	0	1	1	8	5	8	1	4	6	1	4	0	0	0	1	5	0	1	0	0	0	0	0	0	0	0	3	7	2	7	1	9	2	0	0	6	0	0	1	0	0	0	6	4	3	2	3	2	5	1	3	1	1	2	1	11	2	0	8	5	10	0	0	4	2	0	3	7	6	14	0	0	15	6	5	0	1	6	2	7	4	4	0	0	5	5	6	15	4	3	5	5	8	8	1	4	1	7	4	0	3	4	5	8	3	2	6	0	5	3	6	0	0	2	1	2	2	6	3	3	0	1	8	0	3	0	0	0	5	0	6	2	0	12	1	3	0	3	3	5	0	3	3	3	4	0	0	4	0	5	16	0	4	2	3	4	0	3	0
GATAACTTCCATGTGCTTCCAAGAA	3	16	4	3	7	4	7	2	6	0	1	46	4	8	1	5	5	1	6	4	2	0	2	0	16	5	4	3	4	4	2	3	6	5	1	25	3	2	1	0	1	2	3	18	3	9	7	1	3	2	10	2	2	0	6	9	1	4	9	3	2	1	3	6	2	4	5	2	5	4	1	3	3	1	1	2	1	2	6	6	3	0	3	4	4	11	5	2	3	2	4	2	1	0	2	8	2	2	4	2	7	12	4	1	8	7	3	6	3	0	3	0	1	5	2	5	0	2	2	1	0	4	27	5	1	0	1	4	3	5	2	1	4	8	3	0	6	0	6	8	2	5	3	0	7	8	4	8	3	5	3	2	2	3	4	0	2	4	2	3	2	0	2	2	3	6	6	8	4	4	4	5	8	0	6	4	6	8	4	6	9	3	4	9	3	0	5	1	5	1	5	9	1	0	1	6	3	17	10	3	3	4	0	1	10	2	3	4	1	0	1	1	4	7	0	4	10	10	2	0	9	8	1	2	4	6	1	2	0	4	9	3	2	1	2	1	12	2	1	4	12	0	10	0	4	4	4	0	2	8	3	7	0	4	0	1	9	1	6	0	15	4	4	3	4	1	13	0	11
AGATCATCTTTTCTTTCCCAAGATG	2	13	5	3	7	2	6	10	11	0	0	55	4	2	4	4	3	10	5	1	5	7	10	1	22	8	1	4	8	3	2	4	2	8	5	34	1	7	4	2	5	6	0	11	8	0	3	7	1	8	7	3	4	2	1	2	3	5	2	7	9	5	3	3	2	8	4	5	0	2	2	5	2	2	1	3	11	5	0	5	5	3	2	3	5	8	1	3	3	4	2	1	1	4	5	4	3	2	4	5	4	6	0	2	5	10	2	8	2	1	2	2	2	7	2	5	1	3	5	7	5	9	24	8	0	4	3	6	16	3	5	10	6	7	3	3	0	7	2	3	4	4	5	2	3	7	1	4	6	1	19	7	7	6	4	3	5	2	8	1	2	0	0	1	3	6	5	7	2	4	8	0	2	0	5	0	4	6	10	0	3	3	8	5	2	0	1	6	0	4	4	6	3	2	4	2	4	12	5	4	5	2	2	3	2	5	2	9	6	1	0	6	0	1	7	1	5	16	3	1	8	3	4	1	4	3	0	5	3	3	5	3	5	2	5	0	1	12	2	4	4	2	12	10	1	3	7	2	0	0	6	8	1	5	8	0	3	12	2	1	37	1	0	0	4	3	2	1	4
ATCCAATCTAAAGTCAAAGTAAACC	5	16	3	7	0	4	9	12	5	0	4	49	4	3	2	3	9	4	5	0	5	2	12	5	7	2	0	0	2	3	0	4	11	2	1	31	6	7	2	2	2	4	5	0	10	3	8	3	1	4	2	3	3	6	2	4	4	6	1	4	5	4	0	2	2	3	9	1	3	4	2	1	0	1	6	4	0	4	4	3	3	0	6	1	13	8	0	3	2	2	2	3	3	4	2	6	5	3	6	2	1	9	2	8	1	7	13	26	7	2	2	3	2	6	5	2	4	2	3	2	0	3	26	6	6	3	1	7	4	0	11	2	5	3	4	0	2	4	2	3	11	1	3	3	0	10	2	1	4	7	4	9	1	2	11	0	15	1	9	3	4	0	6	0	1	3	4	7	5	0	16	7	5	2	17	1	3	3	13	12	3	3	1	7	6	0	2	5	7	4	4	0	0	0	6	4	6	14	6	3	4	3	0	1	3	2	6	0	4	0	4	0	6	2	4	5	10	20	4	5	4	7	2	0	1	3	3	11	2	3	3	2	4	7	11	0	3	1	6	0	12	2	12	3	3	5	5	4	3	5	12	10	1	0	2	3	2	4	0	11	35	0	2	0	3	3	14	9	3
GCCGAGAGGAGCAGAGAAAATAAAA	0	12	4	6	4	2	4	3	5	0	2	37	4	7	2	0	9	6	1	1	2	4	0	2	3	1	0	1	1	3	3	2	6	13	0	22	6	1	1	0	1	4	3	5	13	11	4	0	0	4	6	5	0	1	5	4	3	6	1	0	7	4	1	3	1	5	3	1	2	2	5	0	0	0	2	3	4	0	2	3	2	2	0	4	4	9	1	2	7	2	2	3	1	4	0	4	2	3	4	5	2	4	1	3	1	3	7	13	3	2	0	3	2	1	8	4	3	0	5	0	1	5	31	9	3	0	4	2	3	1	3	6	1	0	3	12	4	2	0	4	0	2	2	0	1	14	2	0	5	5	3	2	0	0	7	2	3	1	5	1	2	0	4	0	3	3	1	5	10	1	8	5	4	2	5	2	4	4	11	4	8	0	0	4	3	0	5	4	2	7	1	0	6	0	0	2	5	10	5	5	6	1	0	4	1	0	5	0	4	1	3	2	2	6	1	1	7	7	3	1	6	2	0	0	2	0	0	1	3	6	2	3	8	2	2	0	3	3	6	6	5	4	16	2	4	7	1	8	1	2	2	1	0	2	1	1	1	4	5	1	17	0	1	4	0	2	4	8	0
GTAAACAGCAATCTAAAATAAGGAC	2	20	6	9	0	1	5	8	8	0	5	58	3	1	11	4	4	6	4	4	8	5	6	3	13	4	0	3	2	2	2	0	6	2	7	25	3	7	2	1	1	7	2	4	7	10	3	3	1	1	8	5	1	0	2	3	5	4	1	1	4	1	0	2	2	9	11	2	5	1	6	5	8	0	6	2	7	3	2	5	5	0	0	5	3	6	2	2	5	7	4	1	1	6	5	3	5	5	7	9	1	5	2	5	3	4	3	6	0	3	2	1	3	5	1	3	0	2	5	4	5	13	11	8	3	1	2	4	2	2	2	8	5	3	5	3	7	1	1	1	0	9	3	0	5	25	5	1	3	3	10	5	2	3	5	3	7	2	3	0	2	1	3	5	11	1	7	9	4	0	7	3	2	4	6	5	3	7	2	5	2	3	10	6	0	0	0	4	2	4	8	7	3	1	1	1	5	5	0	3	1	5	3	3	1	5	1	7	5	4	8	2	2	3	4	11	4	12	5	5	8	3	7	4	1	8	3	8	5	0	0	4	5	3	0	1	4	7	2	2	7	4	14	2	7	4	1	3	2	3	9	7	0	4	1	2	2	6	2	0	20	6	6	6	3	7	6	2	3
CAGAGGCCTGAACTTTTCCATTTCC	4	5	2	0	2	2	8	11	0	1	2	47	4	1	6	3	1	6	4	2	5	8	7	3	16	2	1	5	5	2	7	2	3	7	0	34	7	6	3	1	10	7	2	5	3	2	9	5	6	10	9	0	2	0	2	1	2	1	0	5	6	4	0	2	1	1	5	6	5	1	6	4	3	2	2	2	1	3	5	6	2	2	1	3	3	5	0	2	0	2	4	3	1	0	0	7	8	1	2	7	2	4	0	0	2	4	1	9	3	4	1	0	0	3	1	3	3	1	3	3	4	0	20	0	3	0	2	4	2	4	2	3	4	3	1	4	1	3	3	3	7	4	1	2	0	9	7	5	7	2	5	3	2	4	0	7	11	2	4	1	2	0	0	1	2	3	3	9	4	0	9	2	0	2	5	1	1	5	6	6	4	1	5	1	1	0	3	3	2	3	3	3	0	1	3	4	1	11	6	1	4	1	5	6	5	1	3	4	3	3	1	1	2	1	4	4	8	18	2	3	13	0	7	5	1	8	4	1	4	5	2	7	3	5	0	1	15	2	2	3	5	4	17	1	3	11	4	0	3	2	0	4	2	6	2	3	6	7	4	5	29	0	5	1	3	2	3	3	4
ATAGATGAGTGGGCTGATTGTTTCA	0	7	4	0	5	3	4	2	6	1	9	63	16	8	4	1	8	2	0	5	5	9	5	4	21	2	0	11	1	0	2	4	17	4	2	28	1	5	7	4	2	0	1	10	5	2	10	1	1	2	7	3	4	3	1	1	2	3	2	3	0	0	0	1	3	6	11	7	0	0	3	2	7	1	3	0	0	0	0	0	9	0	4	0	9	9	1	0	0	4	1	3	0	1	0	5	4	2	2	5	4	15	0	0	1	4	4	18	10	4	0	1	1	1	5	5	4	0	4	0	8	6	22	7	0	5	3	3	1	0	2	4	4	0	0	0	4	5	0	4	4	0	6	0	0	20	8	4	3	0	0	3	12	8	4	5	4	3	7	3	2	0	0	4	6	2	8	9	7	0	8	4	9	0	3	4	3	16	5	5	0	4	4	9	3	0	2	3	6	6	4	2	0	1	2	9	3	12	6	6	5	3	2	3	0	2	2	7	6	0	0	0	0	1	14	0	6	5	6	1	11	0	5	2	5	1	3	2	3	0	1	0	5	1	3	2	10	5	4	3	1	2	8	8	7	3	1	0	0	3	5	7	0	2	2	2	9	11	4	8	24	0	6	0	0	4	3	2	0
ATCAATTATGAACCATATAGAGTCA	3	0	5	6	1	2	0	0	15	0	6	45	5	3	7	3	5	8	0	3	3	2	6	0	12	3	0	6	1	1	3	3	7	5	0	24	2	1	5	2	4	6	2	12	2	1	4	4	3	5	1	1	2	3	0	3	1	4	2	4	8	5	0	6	0	1	4	3	3	6	0	4	8	1	2	3	0	10	3	5	8	2	5	3	3	11	5	5	5	1	2	5	4	3	0	7	0	8	2	7	1	4	3	1	3	0	2	20	9	7	0	1	2	5	11	1	1	6	0	3	5	11	24	5	5	2	0	1	1	1	18	5	4	3	3	1	3	4	2	2	0	3	5	4	0	5	5	0	2	3	6	5	3	2	6	2	4	2	3	1	0	0	1	0	4	0	1	6	5	3	15	6	3	0	4	5	6	4	4	5	3	0	4	6	0	0	7	1	3	4	3	1	0	2	4	1	8	7	3	2	6	2	0	4	2	1	6	1	5	3	5	6	4	3	2	1	0	12	5	0	6	7	6	0	1	3	1	3	4	6	0	3	5	1	5	0	2	9	0	8	9	3	0	2	1	1	3	2	4	3	2	9	1	2	3	4	0	11	3	7	13	3	0	0	3	4	6	6	2
CTCCTAACCAAGAAGGTTGTTTTGC	4	22	6	7	0	5	7	13	0	0	0	96	4	9	6	6	7	9	9	0	13	6	21	3	15	5	1	0	7	4	2	5	1	2	1	35	2	3	4	1	0	6	4	10	7	12	3	1	2	3	0	1	2	7	3	7	4	16	2	9	15	13	2	8	4	1	8	5	6	0	0	4	6	1	0	6	7	11	2	6	5	3	1	4	6	10	3	3	5	0	3	7	4	1	4	8	7	3	2	5	4	11	0	1	0	13	7	26	10	7	1	6	0	8	2	5	3	5	14	12	3	12	33	14	1	3	4	1	0	3	7	14	4	0	0	0	0	4	2	4	5	6	2	0	5	14	8	0	4	2	7	3	0	1	8	4	2	3	2	3	0	1	2	7	0	3	2	9	3	0	8	11	1	4	1	1	6	6	4	5	4	2	8	5	0	0	5	3	9	6	2	3	4	1	4	5	2	12	9	3	4	6	1	10	8	3	6	4	1	1	3	5	1	3	7	5	5	18	5	1	4	0	7	0	1	9	3	7	5	7	3	4	4	3	10	0	6	6	3	6	5	3	6	5	8	0	5	11	0	1	2	4	2	3	4	3	7	7	6	6	55	2	2	2	5	5	1	5	0
ACAAAGACTAGGATTATTTAACTGA	0	12	6	6	4	7	12	4	7	0	0	71	13	4	5	3	3	7	5	7	9	7	6	4	20	12	0	1	5	9	5	0	5	3	5	50	5	3	2	1	4	7	1	7	3	3	11	6	5	4	3	0	3	1	6	3	0	6	0	4	4	4	4	7	1	2	5	2	2	8	8	2	2	0	9	1	1	3	2	6	0	4	5	3	4	7	3	5	4	2	6	5	1	3	2	9	4	9	0	2	8	10	5	0	1	7	2	6	4	0	3	2	1	1	7	1	3	7	9	5	5	19	21	4	2	8	4	6	9	2	8	4	3	6	0	3	2	9	2	1	1	0	5	1	0	12	2	2	3	2	12	2	3	3	8	0	10	4	1	3	5	0	0	4	4	0	6	3	5	0	14	7	2	2	6	3	6	4	1	11	4	5	3	5	0	0	5	5	2	7	2	7	4	2	6	3	9	7	5	0	2	5	3	5	5	1	0	5	8	1	4	6	10	1	6	0	3	6	5	0	23	7	0	1	4	4	1	6	10	1	3	0	6	2	4	0	5	4	2	8	8	4	13	7	4	7	4	2	1	6	7	3	2	1	6	3	4	2	2	5	22	3	1	2	2	0	2	5	3
ACTGGTGTTCCAAAGTATCCCATTA	0	9	5	1	5	6	12	11	3	1	1	45	3	1	1	1	9	8	4	5	1	8	2	0	15	2	0	8	3	0	4	1	4	1	1	17	3	4	2	1	1	3	2	7	4	1	0	2	6	19	0	4	4	2	2	6	3	8	3	3	4	1	0	4	2	2	4	1	1	3	0	7	5	4	1	1	2	3	1	11	2	1	0	4	6	7	3	6	4	3	1	4	3	2	1	8	4	2	0	3	2	7	5	1	7	5	1	12	8	2	2	3	5	6	5	3	5	2	3	1	1	7	16	0	3	0	5	1	2	2	3	3	2	2	2	2	0	5	0	4	6	4	5	3	0	7	2	0	1	2	14	2	3	3	6	4	4	2	4	3	0	2	1	2	11	1	4	12	6	1	7	3	3	6	3	0	1	9	7	8	4	5	2	6	0	0	5	4	0	3	3	8	1	1	1	3	5	14	4	8	5	2	3	10	2	3	3	5	3	1	1	0	5	1	3	0	4	18	3	1	2	7	7	1	0	3	3	3	2	1	6	2	7	3	4	3	3	5	3	2	1	0	3	7	4	6	4	4	0	3	1	4	3	0	1	7	5	11	6	0	20	4	4	0	2	3	6	2	1
ATCTGATAGCATGGAAAAGCAAACG	1	17	8	3	3	4	3	15	4	2	1	43	0	8	3	0	7	0	0	4	5	6	8	1	7	4	0	0	3	4	2	3	6	0	1	21	1	0	1	0	1	8	0	5	5	1	8	1	4	7	8	3	1	4	0	6	13	5	0	0	5	0	3	1	0	6	2	0	5	0	2	2	1	0	5	0	3	6	1	8	3	0	1	1	4	13	1	3	3	0	4	6	1	1	0	7	3	0	3	5	5	4	4	1	5	5	3	13	5	5	0	0	0	6	2	0	3	3	2	5	7	6	0	7	2	0	0	0	0	1	4	1	10	0	3	3	0	5	1	2	1	3	2	2	1	3	4	0	0	7	8	0	3	4	0	1	2	4	4	5	2	4	0	4	5	6	3	0	4	2	0	1	4	4	0	0	0	5	3	5	0	2	7	9	1	0	3	1	1	3	7	2	0	0	2	3	9	18	9	1	8	0	0	3	3	2	6	3	2	4	6	10	0	0	15	0	11	13	7	5	6	0	4	0	2	1	1	0	5	0	10	9	2	2	3	0	3	9	4	5	0	2	7	2	4	10	1	3	3	4	9	0	1	4	2	7	0	0	11	7	0	0	4	7	0	2	3	1	0
GGCAAGGAAAAAACATGATGGCATA	2	11	0	5	3	0	6	13	6	0	6	42	3	1	6	9	2	5	2	0	14	0	0	0	7	1	0	4	1	0	2	3	7	5	2	13	3	0	4	1	4	2	2	6	6	1	4	2	1	2	5	0	2	0	8	1	2	3	4	2	6	2	3	1	2	1	5	2	2	2	1	1	1	6	3	2	2	3	4	1	4	4	1	2	2	1	0	2	0	0	7	1	0	4	4	2	1	2	1	5	3	13	0	0	3	5	1	10	8	0	0	2	4	8	4	5	0	0	0	1	8	5	34	5	8	1	4	5	0	0	5	5	1	1	0	1	0	2	2	1	1	8	2	0	4	8	3	2	1	1	23	3	6	2	0	8	1	2	4	8	0	0	1	2	2	1	0	2	6	0	11	5	6	1	2	0	4	3	14	4	1	2	1	2	0	0	4	1	8	0	6	4	4	0	3	3	3	11	1	7	6	0	3	2	2	2	4	1	5	2	1	1	2	2	1	2	7	15	5	1	3	2	4	2	4	2	1	1	7	0	1	0	0	1	8	0	2	6	2	9	1	0	11	4	0	3	3	3	2	0	3	2	1	2	1	2	11	2	2	13	22	0	0	1	1	3	5	2	0
ATTTGAAATTTGGCAGAATTATCTA	2	10	4	5	1	2	11	3	3	0	5	48	6	3	3	3	4	2	2	5	8	6	1	5	13	2	0	6	1	0	0	0	4	5	0	26	5	9	2	2	3	5	3	10	6	0	7	5	1	11	8	5	1	8	5	3	2	5	1	0	1	1	0	3	5	4	10	0	9	5	0	2	1	1	4	2	2	2	3	7	3	4	2	5	5	9	4	1	6	0	5	4	0	4	4	2	6	5	3	7	1	2	5	0	2	2	1	5	2	2	2	1	2	3	12	8	1	5	5	1	6	6	27	2	3	0	0	4	2	3	3	2	6	4	4	1	6	3	3	1	0	9	5	3	2	7	9	0	1	4	8	2	2	9	3	4	17	4	5	3	1	2	4	3	1	5	8	7	7	5	8	3	6	3	1	6	10	12	8	1	2	0	0	1	1	0	4	3	2	3	6	4	2	4	2	1	5	15	8	4	2	5	2	5	5	6	9	5	5	2	8	1	2	0	6	1	1	10	4	9	7	1	5	0	2	3	0	10	2	5	3	3	3	0	0	3	9	5	7	2	5	1	3	2	4	5	0	2	0	1	4	0	1	2	1	1	0	2	2	9	20	2	1	3	3	4	3	4	3
CTCTCAATGAGCCCAGCAATTCCAG	3	20	3	5	3	1	9	15	10	0	0	47	7	3	8	5	4	5	1	3	2	3	6	1	17	9	0	2	4	7	1	1	8	4	6	35	4	7	3	1	2	6	3	9	9	3	5	0	1	5	12	4	4	3	8	6	3	5	3	6	7	7	1	3	2	4	8	4	2	1	1	5	4	5	0	7	7	2	0	3	2	3	0	2	5	1	2	7	1	2	6	3	1	8	1	3	4	4	6	11	3	14	1	0	4	6	4	12	4	2	0	1	1	10	3	0	1	4	2	4	4	6	27	8	0	0	5	1	8	4	9	8	1	6	5	3	1	10	5	2	3	10	1	1	7	21	11	1	0	5	17	2	5	1	4	3	2	8	4	3	5	0	5	3	5	6	3	3	5	5	12	2	1	3	2	2	1	4	8	10	6	0	1	7	4	0	4	9	1	2	4	4	2	2	3	9	5	16	5	4	1	2	1	9	2	8	4	11	7	6	0	3	4	6	6	2	3	21	3	4	4	9	6	5	3	3	6	7	8	4	2	5	7	7	6	0	8	0	0	1	5	0	10	4	4	3	5	3	1	6	0	3	0	6	3	7	8	7	1	7	34	1	1	4	7	4	2	4	1
AATCCATTAGAACACTAATGGGACT	4	16	3	3	1	5	6	3	1	1	5	47	1	3	5	6	13	4	0	0	14	1	0	3	29	17	2	2	4	2	8	1	8	2	1	26	0	2	7	4	2	5	5	5	3	2	0	2	0	1	1	4	0	0	7	0	2	2	0	4	6	5	4	0	0	2	4	0	11	3	4	1	2	0	0	3	5	10	1	10	0	1	0	0	5	5	2	4	4	0	1	2	0	4	4	9	0	0	6	1	0	11	2	1	1	2	3	13	8	2	1	0	0	3	0	3	1	1	3	3	2	7	20	7	8	4	0	3	0	0	2	9	5	7	4	7	2	8	3	3	3	1	2	5	6	15	5	2	4	0	9	2	6	4	10	5	5	4	4	0	7	0	0	1	0	6	7	1	7	1	13	8	6	3	2	1	2	7	8	4	0	3	3	1	0	0	4	3	8	11	4	9	1	0	5	5	6	14	4	4	4	0	1	1	1	0	12	9	0	0	0	7	5	1	6	1	5	9	2	1	9	1	3	0	7	2	1	10	0	2	5	1	3	0	0	2	2	2	1	5	0	0	13	0	1	4	0	7	1	2	0	6	1	0	1	6	3	2	4	0	14	2	2	5	0	1	9	2	10
ATATAAAATGACATTGTTCTATAAG	3	4	1	10	2	1	4	7	9	0	2	42	7	3	0	2	3	9	2	6	6	2	1	3	11	4	0	5	0	4	3	2	0	3	2	34	4	2	0	0	5	2	6	3	4	0	1	2	3	1	3	1	8	2	6	2	2	6	4	6	5	1	3	1	4	3	0	4	5	1	1	0	1	0	2	1	6	10	0	3	0	1	0	0	3	7	0	0	3	2	3	5	5	2	0	7	2	2	3	1	2	3	2	1	8	5	2	4	2	0	0	0	1	1	1	4	3	2	4	1	4	4	26	7	1	0	3	1	1	2	4	3	2	3	1	5	3	4	3	3	3	3	2	2	1	10	4	4	1	0	5	3	3	3	1	4	8	3	4	0	0	0	2	2	1	0	7	4	1	0	7	5	7	4	4	0	5	3	4	2	5	1	2	2	0	0	2	1	4	6	0	4	3	2	5	1	7	10	2	4	4	1	0	1	4	3	4	3	7	2	3	3	7	0	1	3	5	9	1	0	5	3	7	5	2	3	2	5	3	4	2	4	1	1	2	2	4	1	0	4	3	2	13	1	1	6	3	4	6	4	4	3	0	4	1	0	3	3	2	6	10	2	3	0	0	0	3	2	0
GGCAAGTCTTAATGCCCAATTGCAA	8	13	0	8	6	4	7	9	4	2	1	35	5	3	2	0	8	3	0	2	4	7	1	4	20	5	0	9	4	10	2	1	6	0	4	24	4	3	4	4	3	5	4	9	7	2	5	4	1	6	4	2	3	3	5	4	3	2	5	3	0	0	4	6	1	6	2	8	1	1	0	3	0	0	3	2	4	0	2	10	0	2	3	9	5	4	1	1	3	1	7	9	5	2	12	6	6	2	2	2	3	4	1	5	0	14	1	15	6	8	0	2	2	7	3	4	0	1	4	4	14	12	26	2	1	3	0	2	3	1	1	7	1	2	3	2	1	8	0	2	2	10	2	0	7	12	0	5	3	3	11	6	0	2	1	4	1	1	1	1	1	2	4	6	0	3	3	6	6	1	20	10	1	4	1	4	3	12	3	9	7	0	1	2	1	0	1	5	6	2	3	2	2	2	2	2	6	18	3	10	5	2	0	5	0	0	2	3	2	2	2	0	3	3	0	1	4	11	3	4	7	0	0	4	1	0	4	5	4	4	6	2	5	1	7	0	3	2	4	4	4	4	11	8	6	4	1	6	0	0	3	2	2	2	0	1	4	5	2	4	14	3	1	2	1	2	5	2	6
AATTTAGCATCAAGCAAGAAAATTC	1	10	3	3	2	3	14	0	3	0	0	47	4	2	0	5	7	4	3	0	8	4	3	3	9	2	0	0	6	5	3	2	6	11	1	15	9	3	5	2	1	4	2	6	4	4	7	3	2	4	1	0	1	6	2	1	4	4	2	0	7	7	2	1	4	3	5	5	0	3	1	2	12	1	3	6	6	6	2	3	3	6	2	1	5	4	2	3	4	0	7	5	2	3	4	8	2	4	2	1	5	8	3	1	1	6	2	8	2	4	2	2	3	4	3	6	0	0	6	0	0	7	26	2	1	1	1	1	0	2	3	4	0	13	0	4	0	4	2	1	2	6	4	1	3	14	5	6	5	6	7	0	4	1	4	3	5	6	2	1	0	1	4	0	0	1	2	5	4	0	3	5	7	5	3	1	2	10	5	0	8	1	2	6	2	0	1	0	1	8	3	3	1	7	7	2	11	17	5	4	4	2	4	10	4	3	4	8	7	1	1	2	2	4	8	1	4	10	7	1	12	2	1	1	1	2	3	5	7	2	5	0	3	3	10	0	2	6	4	1	10	4	5	5	2	18	1	4	0	1	5	8	2	7	1	2	3	9	2	11	15	0	3	0	5	1	8	4	2
CATAAATAGACAACAAAATAATGAA	0	14	2	6	5	4	3	10	3	3	1	33	5	1	6	1	3	5	3	2	0	1	2	6	5	3	0	0	0	0	1	2	2	4	0	14	3	1	2	2	1	7	1	9	6	2	5	0	3	9	4	1	0	1	0	0	3	5	0	0	2	0	3	5	0	9	4	3	3	4	1	0	9	1	2	1	1	3	2	8	5	2	2	2	4	3	3	3	0	1	4	8	7	0	0	4	1	0	0	0	0	11	3	1	6	3	8	11	2	0	2	3	2	3	2	5	1	1	2	1	2	6	18	4	0	1	0	3	4	0	1	1	14	5	3	2	0	5	1	2	1	8	2	3	1	9	3	1	2	2	5	1	5	1	1	1	7	7	1	1	3	0	2	3	3	4	2	0	1	4	13	0	1	2	0	2	4	10	5	3	6	1	3	3	1	0	5	0	3	1	3	3	0	2	5	1	4	13	2	8	3	8	6	6	3	3	2	2	1	5	4	5	2	1	2	3	9	3	0	2	5	1	0	1	0	3	0	7	2	2	1	3	7	4	2	0	1	1	3	0	0	3	13	0	1	3	0	2	0	0	3	0	0	4	1	2	4	2	3	8	21	3	5	6	3	1	5	2	1
GAGCCTTATAAGCTCCCAAGGAGAC	1	12	7	0	4	8	4	17	2	1	5	37	3	4	2	0	0	2	7	3	10	4	2	3	15	10	0	1	2	2	2	0	5	13	1	28	7	13	2	0	3	6	2	1	7	4	3	4	1	1	1	1	0	4	7	0	2	4	3	5	4	4	6	0	0	5	5	4	1	1	2	4	0	1	2	3	3	2	4	11	2	5	3	1	3	12	1	5	5	1	3	9	7	4	0	6	8	3	7	4	2	13	1	2	1	0	0	7	5	2	1	3	3	5	0	2	2	0	1	3	3	6	28	0	3	3	1	3	1	12	1	0	4	2	2	5	2	10	2	2	0	5	5	9	1	13	1	2	3	6	8	2	4	0	5	4	6	0	9	5	6	0	0	2	0	4	5	3	5	2	13	3	3	4	3	1	9	7	2	21	3	2	0	0	0	0	5	0	3	2	2	0	2	6	3	3	5	8	0	0	6	3	1	0	4	10	0	10	0	1	3	6	4	0	8	11	4	9	8	2	4	5	0	5	1	2	1	8	3	8	0	8	3	3	2	0	4	16	2	4	10	2	13	11	4	4	6	2	0	4	8	3	1	6	1	2	4	1	3	1	15	2	2	2	1	1	7	3	1
CAATGTTGGTCATTTCCATTTCTTC	3	18	1	2	6	5	7	8	5	2	4	54	6	9	7	2	6	3	6	3	8	2	2	1	11	4	2	3	0	5	2	0	3	0	2	30	3	3	1	0	3	3	4	2	8	2	3	2	4	6	5	5	1	6	1	10	3	5	0	9	2	2	0	2	3	0	8	4	5	9	2	1	3	1	3	0	2	2	0	7	1	2	0	1	0	9	2	4	4	3	6	10	5	10	2	5	0	5	2	9	11	7	3	6	2	8	5	17	10	2	1	3	0	4	6	5	3	1	1	1	6	2	36	4	1	3	4	7	3	2	3	2	2	3	1	6	0	2	2	2	1	12	3	7	4	13	3	2	2	4	8	5	1	2	5	2	4	4	4	1	9	0	5	0	4	3	9	10	8	0	10	14	1	7	0	0	0	12	7	11	6	2	1	1	1	0	7	3	3	6	7	1	2	2	6	3	8	20	8	7	9	1	2	5	9	2	4	1	2	10	0	5	6	8	0	1	4	12	2	3	12	3	5	1	0	6	0	17	4	3	6	4	6	2	3	1	2	6	2	2	0	2	18	6	4	7	3	3	1	2	11	2	1	1	3	14	4	10	0	4	31	2	4	5	2	3	3	7	6
AGAAGTAAAGGAGCACATTTAGAAA	5	17	0	0	1	8	7	4	7	0	4	51	10	5	7	7	8	0	0	0	7	4	3	0	7	0	0	0	6	0	0	5	9	0	0	29	5	5	10	2	2	11	0	2	11	0	6	0	4	9	7	1	1	0	0	0	3	8	5	4	11	6	0	0	4	0	0	0	0	0	3	0	0	1	0	1	0	8	9	4	0	4	4	5	6	0	0	0	1	3	5	2	2	0	8	0	6	2	3	0	0	0	4	4	3	5	0	3	0	3	0	3	0	4	0	5	11	5	2	2	4	11	22	0	3	0	3	3	9	0	0	0	10	2	10	10	0	0	0	0	1	0	3	0	5	13	0	2	0	1	0	5	2	0	12	0	10	3	4	0	5	0	0	0	0	7	10	0	3	11	0	3	7	6	0	10	2	0	9	0	0	0	1	0	0	0	5	9	5	3	6	5	0	0	11	3	5	5	0	0	3	0	0	0	0	2	0	0	0	0	0	0	0	0	4	0	8	4	3	3	0	3	4	6	0	6	6	0	3	8	0	0	5	3	6	0	5	0	7	3	9	1	16	0	7	12	2	0	1	0	11	7	0	0	4	3	4	4	1	2	35	1	0	1	3	2	4	0	0
AATGGTGAAAAAGCTTTTTCAGGTC	2	3	3	0	5	0	3	7	2	0	1	28	1	0	3	0	11	5	0	0	6	0	0	2	9	1	0	3	0	5	4	1	7	1	2	17	0	2	4	2	4	4	3	6	3	2	6	1	6	2	0	3	0	0	2	2	10	12	8	0	0	0	1	0	0	2	6	4	1	1	1	0	0	5	1	8	1	3	1	8	2	0	1	2	1	6	1	0	1	1	8	5	1	3	3	1	2	0	0	8	0	3	2	2	1	3	2	7	3	1	0	2	1	2	0	3	3	1	0	1	3	0	27	2	3	4	0	0	0	2	3	3	9	4	1	4	1	2	9	4	0	2	2	10	4	8	1	0	0	1	4	1	3	4	3	5	4	7	3	1	1	1	0	6	3	2	5	2	4	0	7	7	0	3	2	0	1	4	7	2	1	0	7	6	1	0	0	1	2	2	2	2	1	0	3	1	7	12	2	8	0	1	1	3	0	4	8	8	5	0	1	1	6	4	1	1	2	18	2	1	6	0	0	0	1	2	1	4	5	4	1	5	7	2	8	1	1	3	5	9	2	5	9	1	1	0	2	1	0	0	4	5	2	9	0	7	0	2	1	1	7	5	3	0	0	2	5	0	0
ACGATCTTGTGGCGTTTCTTTCTTA	3	15	5	1	4	1	6	5	5	0	3	77	11	7	1	4	12	11	3	10	15	0	1	2	14	4	0	0	6	6	2	3	1	4	1	23	3	1	8	0	1	2	1	4	5	1	5	1	0	6	2	0	6	4	4	0	1	6	2	8	3	2	2	3	2	8	0	1	2	11	3	0	3	1	2	2	5	2	3	2	2	4	0	7	2	7	1	4	1	0	4	4	3	5	2	7	5	1	1	9	3	10	1	8	4	16	3	13	4	2	4	3	0	8	5	0	3	13	0	3	12	4	22	8	1	1	1	5	0	0	3	7	2	2	6	2	1	4	2	7	1	2	2	2	4	12	1	1	4	2	0	1	3	2	19	4	9	1	6	3	3	1	7	5	1	2	6	5	3	2	7	4	1	5	4	1	3	9	4	7	2	0	0	8	0	0	3	5	2	6	5	8	0	5	5	8	2	17	3	8	2	3	1	1	5	4	7	3	3	2	3	4	1	2	2	4	2	5	6	1	5	1	1	3	1	0	1	3	7	9	7	7	4	8	0	2	7	4	0	3	9	4	4	2	0	5	1	4	1	4	3	7	0	6	1	25	1	7	5	0	32	1	1	4	5	1	2	2	7
CAGGTTTATGCTTCGTTGTGTAGGA	0	11	3	9	1	3	6	13	6	2	3	64	6	5	5	8	8	4	3	0	14	4	3	2	12	5	1	2	4	7	4	2	1	0	0	27	7	4	2	2	4	6	4	7	4	8	6	0	5	5	11	6	2	3	2	1	10	8	9	7	9	8	6	0	3	5	5	2	4	0	3	4	3	2	6	6	2	2	0	14	0	2	2	0	3	4	2	1	0	1	3	7	3	4	1	7	4	0	4	6	3	9	0	0	0	4	3	12	2	5	2	3	4	6	3	3	3	3	6	2	1	12	24	3	0	3	1	8	5	0	8	1	8	5	3	4	2	4	1	7	8	2	4	5	2	13	3	2	2	4	6	5	8	2	5	1	2	6	3	2	0	0	1	6	1	2	2	4	1	0	8	1	4	2	4	4	4	14	16	7	2	2	1	2	0	0	7	4	2	3	7	4	4	3	9	1	2	14	2	7	6	0	0	0	1	5	7	2	4	4	6	7	2	1	3	9	4	11	6	2	9	9	2	0	3	1	1	5	4	4	3	2	3	1	4	4	2	10	2	3	4	7	24	9	1	3	2	3	0	1	4	2	0	1	2	2	4	10	2	6	24	2	5	11	1	1	3	2	1
AAGTATCTGTCAAATTCTTAAGAAT	0	12	3	8	2	3	5	6	4	0	4	49	1	9	2	4	7	4	5	1	5	8	3	6	14	1	2	3	3	1	1	2	0	4	1	26	2	11	9	2	1	3	5	9	4	0	10	3	2	7	3	3	1	2	5	3	2	3	3	8	6	3	1	3	1	6	3	5	0	3	2	1	1	5	2	1	2	1	4	8	5	6	2	2	5	6	2	11	2	0	5	3	1	7	6	5	9	1	1	3	2	7	4	0	1	6	8	16	6	2	1	5	1	7	3	3	3	1	1	9	5	3	23	2	0	2	3	4	2	0	9	7	4	4	0	4	3	4	1	1	2	7	6	3	2	17	0	3	7	1	11	3	5	2	9	4	7	3	1	1	0	0	2	2	1	6	6	7	6	3	8	5	5	3	4	2	2	4	2	3	1	2	1	3	2	0	1	1	0	3	5	4	2	11	6	4	8	10	2	1	7	5	0	6	4	2	4	6	3	2	8	1	0	0	1	3	9	5	7	2	5	6	4	3	0	7	0	10	3	3	0	0	11	2	2	0	8	4	4	6	2	7	17	7	2	8	1	4	1	4	3	5	0	2	1	10	1	6	3	4	25	3	2	1	3	1	6	5	2
TCTGGGGTGTTAGGAAAGCATACAA	7	4	5	9	0	2	10	12	4	0	0	64	4	8	6	8	8	5	4	1	5	9	4	3	13	5	0	3	4	9	2	1	2	5	1	36	5	8	0	0	0	0	4	7	5	1	2	3	3	6	7	7	2	2	1	1	3	8	3	6	5	1	3	1	2	8	3	2	0	4	0	3	6	2	5	3	3	2	0	20	1	2	1	0	1	3	1	4	3	0	5	6	3	6	9	5	9	5	4	0	9	9	1	5	6	8	5	18	4	9	0	0	2	4	1	4	3	4	13	1	10	3	24	8	3	2	3	9	3	3	3	2	4	2	6	1	4	6	1	2	1	3	5	1	3	17	5	6	2	0	5	2	4	0	10	4	1	0	5	1	0	0	0	2	5	2	6	3	9	0	10	2	5	1	0	2	5	5	3	10	4	0	5	9	3	0	5	4	3	2	5	5	0	6	2	5	5	13	4	4	4	1	3	5	0	1	4	6	5	1	2	0	7	2	4	0	8	5	2	6	2	3	6	3	0	12	0	3	5	3	3	1	5	7	14	2	5	5	4	2	16	6	15	6	4	4	1	4	0	1	8	8	4	8	5	10	4	5	5	11	24	4	0	0	2	2	5	2	1
GTGGCATGTTATTTAGGAATTTAAA	0	13	2	6	2	3	12	6	5	0	0	36	7	3	0	0	4	4	5	8	3	1	0	2	6	1	1	3	1	9	0	1	4	3	2	31	3	5	2	2	0	2	1	1	7	0	8	0	1	1	8	0	0	3	3	1	5	3	2	1	4	2	2	2	0	2	3	1	5	0	3	5	2	0	1	4	0	2	3	3	5	1	0	1	4	4	1	3	1	0	3	8	7	1	2	6	3	0	1	1	1	4	1	0	0	7	2	5	2	1	3	3	3	4	0	4	2	2	8	0	0	2	37	0	4	0	0	6	0	0	4	1	4	0	0	2	7	1	4	0	0	0	7	0	2	1	9	1	0	0	6	4	2	1	2	0	6	2	1	1	0	5	4	1	1	3	0	2	1	1	8	4	7	0	0	4	0	4	2	8	5	0	1	2	0	0	1	1	2	8	3	1	2	2	5	2	3	7	0	2	1	0	1	8	1	5	1	2	8	0	0	3	1	0	4	2	3	3	2	4	6	0	2	4	0	0	1	8	5	4	0	0	3	2	2	0	1	1	4	4	0	1	9	2	4	0	3	4	0	1	4	3	0	2	0	0	0	0	3	2	27	2	2	5	2	2	4	0	0
CTGGTGCCAAACCTTCTCTTATTCC	7	19	5	8	1	1	5	8	5	0	2	51	5	6	4	4	6	7	2	3	3	3	5	3	14	10	0	0	1	1	3	5	6	4	3	29	0	4	1	0	2	7	2	15	12	2	5	1	0	3	9	0	0	0	8	16	5	5	3	3	8	7	5	8	3	4	7	3	6	0	0	6	1	1	2	0	1	5	2	10	4	2	4	3	3	9	0	0	3	0	8	2	0	2	6	5	4	0	4	2	5	6	0	4	3	6	0	14	9	4	0	1	4	5	4	4	2	2	4	1	1	5	14	0	4	2	2	11	0	5	3	9	8	0	1	1	5	8	0	6	5	2	1	4	2	7	4	4	1	2	6	3	4	4	2	3	0	5	4	2	4	1	1	7	2	5	4	6	2	2	18	4	2	1	5	5	2	11	3	6	6	2	7	6	3	0	1	3	2	8	11	2	2	0	2	5	2	11	3	4	1	0	2	7	8	3	3	2	0	1	2	3	5	5	6	0	3	7	4	1	13	0	1	0	4	9	5	13	7	5	6	5	8	2	4	0	3	2	4	9	3	4	7	8	2	7	2	6	7	4	4	7	2	4	3	3	2	7	5	4	24	2	4	3	7	1	5	7	6
GATAAAACAAAAACTGAATGAGTAC	4	11	9	4	3	0	5	3	4	3	4	59	4	2	2	5	8	5	6	1	17	6	2	2	13	5	2	4	2	4	3	3	5	1	0	21	4	1	7	0	8	13	2	5	11	23	4	1	0	4	7	7	2	2	4	3	1	6	5	8	4	4	0	2	1	9	10	1	4	2	1	0	3	1	1	7	7	1	0	1	2	2	6	2	5	14	1	4	6	4	5	7	4	2	5	6	2	4	0	1	3	9	1	3	7	2	3	13	7	2	0	0	4	5	10	6	1	0	2	9	1	8	25	16	6	5	1	4	0	0	5	7	9	5	2	1	3	1	3	0	2	6	4	5	0	12	11	4	3	2	8	2	2	6	5	2	8	0	2	4	2	0	0	0	2	11	3	10	1	4	12	2	3	3	3	3	0	4	6	4	3	9	9	2	0	0	1	2	2	4	6	1	1	5	3	5	8	11	7	3	2	1	0	2	3	6	3	8	0	7	1	5	9	2	3	3	2	7	2	1	9	1	4	1	2	2	2	6	5	6	3	1	6	4	6	2	7	7	2	3	1	2	14	2	1	4	2	5	5	1	1	3	1	5	4	2	2	6	9	6	23	2	0	0	0	2	7	1	4
TGTTGCATGACTATGTTGTGCACAA	1	9	9	7	0	0	7	9	1	1	3	51	3	3	1	2	9	14	0	4	11	1	3	1	17	10	0	0	2	5	0	2	1	4	6	36	8	3	7	3	2	8	7	9	4	2	5	0	4	5	0	1	2	3	3	3	1	3	1	2	0	0	3	2	1	2	6	2	4	0	2	1	2	1	1	6	0	6	2	8	4	5	0	2	3	16	8	0	0	3	4	6	2	0	3	8	6	2	0	0	4	6	2	2	0	5	0	5	2	1	0	1	4	2	1	4	3	0	6	9	2	9	26	3	2	5	2	4	7	2	12	6	0	3	0	3	1	1	1	0	0	5	0	9	3	6	0	4	1	0	0	7	3	1	5	3	1	6	7	4	0	3	2	2	3	4	6	3	7	2	12	2	3	2	4	2	7	3	8	4	8	2	7	10	1	0	0	1	4	5	8	1	2	0	3	6	3	9	6	3	0	0	0	3	11	3	4	3	2	0	2	0	3	0	1	5	3	19	5	1	6	2	8	0	0	4	3	6	2	3	1	0	2	0	1	2	5	1	0	0	2	1	12	5	2	2	2	3	0	3	4	8	0	3	1	2	4	2	7	6	27	1	5	0	0	2	5	3	0
GAGATTGTCCTATTCGGCTCTGTCC	2	19	5	11	3	6	7	0	7	0	5	65	10	5	7	8	10	8	2	2	3	8	1	2	25	8	0	4	9	2	3	3	2	6	1	37	8	1	3	2	2	7	0	4	3	11	7	1	0	7	6	6	5	4	3	5	5	11	2	7	8	5	7	4	6	4	2	2	0	1	0	2	2	1	5	7	0	3	0	17	4	0	7	4	7	10	4	8	1	4	0	4	0	10	0	5	0	6	8	4	4	8	4	7	3	17	3	13	3	7	2	1	4	9	6	3	4	5	3	0	6	17	21	7	7	3	0	6	4	2	9	5	2	1	2	3	4	7	0	2	3	4	6	8	0	11	10	2	5	0	4	3	3	5	3	10	7	3	2	5	0	0	2	0	0	4	4	0	4	0	5	8	4	2	5	1	2	7	3	2	4	3	3	0	0	0	3	3	3	9	7	4	1	9	4	1	7	15	0	8	10	2	1	0	4	4	0	0	0	5	0	1	6	1	6	3	5	14	5	0	8	3	7	6	1	3	4	4	1	6	7	6	2	0	6	2	8	1	5	1	13	3	8	0	6	2	1	0	2	4	5	3	5	4	4	10	0	5	4	16	17	9	1	1	5	1	5	9	3
AAGTAATTCACCTGCCTTGACTAGG	4	7	7	3	2	3	15	9	9	0	0	36	2	1	0	3	6	7	3	1	3	2	4	8	7	0	0	2	3	3	1	2	1	0	1	28	4	2	2	1	0	1	7	3	9	3	7	3	2	1	3	5	3	4	2	5	0	6	3	1	2	0	4	3	1	1	7	3	4	1	1	0	0	4	0	4	1	2	2	8	2	2	1	0	9	7	0	5	4	2	4	2	1	1	3	4	3	2	2	2	0	7	2	0	2	7	4	7	1	1	0	0	1	3	4	6	0	1	5	0	2	8	35	2	1	6	1	2	0	0	1	9	5	1	2	0	4	2	2	1	3	4	3	4	0	7	7	2	0	0	4	6	2	2	2	5	3	2	1	1	2	0	0	2	3	5	5	4	2	6	8	1	2	4	4	0	2	7	9	7	0	1	2	5	0	0	0	2	0	5	3	3	0	6	3	10	12	14	5	4	10	5	0	10	3	2	2	5	8	0	2	2	4	3	3	5	6	12	1	2	1	7	0	7	2	4	0	8	6	1	4	8	1	3	10	2	3	2	3	2	0	1	14	7	6	6	0	5	0	3	10	4	1	3	6	2	2	4	3	3	19	4	1	1	3	2	4	2	0
AGAAAAGGATACTTATTCCACTGAA	6	16	4	0	2	6	4	0	5	0	3	43	2	1	2	4	6	6	9	1	4	4	1	2	13	1	0	1	1	2	4	0	2	2	2	23	1	2	3	3	0	2	0	4	11	0	9	2	4	2	4	0	0	0	4	9	5	3	1	7	7	7	2	8	5	5	3	0	4	1	0	3	4	1	4	0	4	0	1	7	3	3	0	5	5	1	2	2	1	0	5	8	6	5	0	8	1	0	3	2	2	0	0	1	0	5	6	10	3	0	0	0	5	5	2	4	0	5	0	4	3	2	0	6	5	0	2	0	4	0	1	3	2	4	2	2	1	7	7	1	4	3	0	0	0	9	5	1	0	2	9	4	0	1	7	0	0	4	2	0	0	0	3	1	2	4	4	4	4	0	14	0	4	4	2	2	4	5	6	8	0	2	0	0	0	0	5	0	2	2	4	1	0	0	5	9	6	6	0	5	4	2	1	0	0	1	0	0	0	0	0	4	4	2	1	0	6	18	3	2	0	4	2	0	6	5	15	8	3	6	3	0	11	3	3	0	12	3	0	0	6	4	0	6	2	11	2	3	3	3	0	6	0	0	1	4	3	8	2	4	14	1	3	0	0	0	0	4	4
ATCTGTGAGAATCTTAGGTATGAAA	0	9	0	10	1	2	8	6	5	0	1	47	3	4	6	9	3	4	6	0	1	11	0	6	23	0	0	5	4	1	2	1	1	1	2	28	8	5	0	0	1	4	4	12	5	0	6	3	3	1	7	4	6	4	4	1	4	6	2	0	0	0	0	1	0	0	5	0	7	0	2	0	8	2	2	5	2	5	7	14	2	0	9	1	4	5	2	11	1	0	1	6	4	0	2	0	5	1	1	0	4	4	0	1	4	9	0	2	0	2	0	5	0	9	4	0	2	8	0	7	7	5	24	0	0	1	3	8	3	2	8	6	4	4	0	2	3	5	3	8	1	0	0	0	2	10	3	0	4	0	8	5	6	3	0	8	1	2	5	3	0	0	0	1	2	0	2	4	4	4	10	1	3	6	3	4	4	0	5	0	6	0	3	0	0	0	0	0	3	5	6	5	0	1	1	10	6	7	0	0	0	0	0	0	5	5	0	0	0	2	0	2	4	4	2	3	0	10	2	1	7	6	6	3	0	6	3	12	5	8	0	1	14	2	5	0	0	0	7	3	9	3	8	0	4	0	0	0	1	0	3	1	0	5	0	1	4	9	1	4	19	2	5	0	3	2	5	0	3
CAAAAATTTCTGCACCAAGTGTCTA	3	10	4	12	6	2	12	7	5	0	0	48	8	2	7	5	5	1	2	2	4	6	6	1	13	2	0	2	6	5	2	3	2	0	1	41	5	0	8	3	1	9	3	8	2	6	7	4	4	4	8	0	0	5	5	0	4	4	5	3	9	4	0	2	2	11	4	2	4	1	0	1	4	0	2	4	5	1	6	5	0	1	9	8	5	9	3	11	3	5	6	6	4	4	7	8	4	0	4	3	3	11	4	10	6	2	9	22	9	3	2	5	3	5	5	7	2	11	7	4	3	3	29	10	6	5	3	3	3	4	2	4	6	4	4	2	4	5	3	0	4	3	3	2	4	4	2	8	3	1	6	3	3	5	3	7	17	1	2	4	3	2	4	6	2	7	6	4	5	0	4	9	1	6	13	4	8	2	10	2	3	6	3	3	2	0	5	2	2	2	5	10	3	1	3	2	3	18	7	6	2	3	2	5	2	9	2	10	9	1	2	4	10	5	1	3	0	10	3	5	8	3	6	8	5	1	4	2	1	5	7	2	11	6	13	1	7	26	2	0	7	4	17	4	0	8	2	10	2	4	1	7	1	1	2	2	2	11	0	12	32	3	8	8	1	0	3	3	7
AGCAAATCCAACAGAACCAACAATA	0	20	8	5	4	5	8	5	6	2	11	67	13	4	8	4	10	5	4	2	11	1	3	5	16	4	0	5	2	3	5	7	6	2	3	32	5	3	6	4	0	5	7	6	8	4	7	2	2	11	4	1	2	2	4	3	6	7	4	4	4	2	0	2	2	3	16	1	4	1	0	3	6	3	4	6	4	5	7	0	3	4	0	0	3	6	2	2	2	0	4	13	5	6	9	3	3	4	0	5	11	17	12	2	0	5	7	15	6	2	3	1	2	9	2	2	1	0	3	11	13	11	34	10	3	4	4	3	5	2	6	9	5	7	7	5	3	9	3	3	8	0	3	2	3	12	12	7	1	0	12	0	4	3	5	6	9	2	2	1	7	3	5	2	5	0	6	8	8	6	13	5	5	0	7	0	9	3	2	16	7	10	2	12	3	0	4	8	4	5	9	18	6	3	10	3	3	24	8	9	5	0	5	1	7	3	5	7	7	5	3	5	3	7	5	8	4	17	5	1	13	0	7	0	1	5	4	5	5	4	5	3	6	10	18	1	5	7	1	5	5	2	9	8	5	6	7	2	1	4	2	8	9	0	1	5	8	12	11	3	47	0	2	3	4	4	13	7	3
ATTCGAGGTATTATACCTTAGTGGA	1	8	9	4	2	6	9	9	1	2	0	55	1	12	5	4	3	5	2	5	7	10	1	3	10	2	0	4	2	3	1	3	3	8	0	16	3	5	4	1	1	7	1	9	12	3	10	2	2	3	5	3	0	0	2	4	8	3	3	5	5	2	4	1	2	9	3	6	2	4	0	3	1	5	2	0	11	2	2	5	3	4	1	3	5	5	2	3	0	2	2	4	1	4	3	3	4	2	9	4	6	17	4	0	10	2	0	7	5	2	0	3	7	8	1	4	2	2	6	3	4	6	26	3	2	1	4	4	3	1	6	3	8	6	3	5	0	1	3	1	2	4	5	3	0	2	3	4	0	1	3	2	3	0	7	5	14	2	2	2	2	1	0	0	3	2	6	3	0	0	8	7	2	0	4	0	4	4	6	3	7	0	1	5	0	0	4	0	3	3	2	3	0	3	2	6	2	12	4	2	4	6	0	7	5	3	3	3	3	2	1	1	4	4	0	6	5	9	4	0	3	3	4	4	0	2	0	6	2	3	7	5	12	0	3	2	8	4	1	11	8	0	2	5	3	3	1	3	0	0	3	4	0	12	1	12	6	4	3	2	28	2	3	0	0	3	1	6	0
GAAAACTATGATTTAAAGTTTCAAA	3	13	10	4	3	0	1	13	4	0	7	39	2	3	3	0	10	4	3	2	6	2	2	2	11	2	0	3	5	0	2	4	1	1	5	21	3	3	7	3	0	7	3	2	1	2	3	0	3	3	5	1	0	2	7	1	3	2	2	0	0	0	8	0	1	7	1	4	5	2	0	0	9	0	1	0	3	1	0	3	2	2	0	2	6	5	5	0	2	0	6	9	6	3	5	1	5	3	1	2	1	7	0	4	0	3	5	13	5	3	0	1	0	6	1	2	2	5	3	1	6	4	29	2	3	1	0	0	2	0	6	8	4	10	2	0	2	2	0	1	2	4	3	6	0	25	1	5	5	2	0	6	1	2	0	1	1	1	1	1	0	0	0	0	1	0	4	4	1	0	10	4	5	8	3	2	4	5	5	3	0	2	4	0	0	0	6	2	3	3	5	0	0	0	1	9	4	7	3	0	2	4	1	13	2	1	6	3	6	4	4	2	1	5	2	2	4	6	5	3	15	4	4	1	0	0	2	9	7	5	0	1	8	1	5	1	0	4	0	6	2	0	8	5	2	4	4	3	2	3	10	2	0	3	0	2	1	8	1	7	9	2	4	1	0	1	2	5	4
AGTGTTATAGTCTTCGTCTTCTTCA	2	8	8	12	2	7	11	5	5	0	4	84	1	15	4	15	2	11	7	5	6	8	7	3	20	2	0	6	4	5	5	4	5	13	0	34	3	1	2	2	4	7	3	6	6	4	9	3	1	6	14	4	0	2	2	7	8	9	2	3	8	4	1	1	9	4	3	1	2	4	0	0	7	2	3	8	5	4	3	10	5	5	5	3	5	7	1	2	2	3	9	4	1	7	2	3	8	1	5	3	5	11	4	0	3	4	3	15	5	6	0	4	6	6	4	3	2	5	10	3	4	5	17	4	9	0	6	8	4	3	8	12	16	2	2	3	3	8	0	2	3	5	1	4	3	17	2	2	7	2	10	2	4	0	10	4	4	4	5	1	4	0	0	5	3	3	4	3	5	5	12	8	3	4	1	4	3	7	5	4	4	0	3	6	1	0	2	8	3	8	4	6	6	2	3	6	3	12	5	2	0	5	1	4	7	1	7	7	2	6	3	4	2	6	3	4	5	9	6	7	15	0	4	11	3	2	6	9	5	2	0	1	5	0	2	0	10	8	4	0	9	2	10	1	5	9	1	2	0	5	2	4	0	3	1	11	14	5	7	4	25	1	0	6	3	3	6	7	3
GTGGTAAGGCCATTCTCTGATACAC	5	7	4	5	5	3	4	9	3	1	1	87	5	7	7	15	5	2	4	3	10	18	6	3	17	8	2	3	3	3	3	2	5	7	4	33	7	10	3	2	2	4	4	9	7	3	6	4	2	3	8	4	5	2	4	2	1	2	4	8	13	2	3	8	4	7	4	0	4	5	5	6	6	5	3	9	0	4	2	7	4	0	6	4	3	6	1	3	4	1	3	6	1	2	3	10	14	1	2	8	7	3	4	0	3	1	5	17	5	4	3	3	7	5	3	6	5	1	3	6	8	5	25	4	2	0	2	3	6	0	10	9	2	5	2	4	2	6	3	0	1	6	3	4	4	6	3	3	0	5	7	6	4	2	8	6	4	5	6	5	1	0	8	5	2	3	2	2	9	5	11	1	3	5	5	3	4	3	4	4	3	2	3	6	2	0	2	5	4	1	6	5	0	1	3	4	11	17	6	5	6	7	5	10	3	2	2	3	4	6	4	7	3	4	9	2	4	8	5	0	6	11	4	5	0	6	4	6	9	2	5	5	9	3	7	2	10	9	2	10	5	5	6	3	7	8	8	4	2	9	1	9	2	3	3	8	8	9	1	3	35	0	3	1	5	5	6	6	4
CTTTGAAAAAAATCACTGATGGACC	4	0	3	0	1	3	9	9	1	0	3	61	2	7	6	3	6	5	15	0	9	5	0	6	10	1	0	1	3	4	1	0	14	5	0	22	0	0	1	0	4	4	6	15	3	5	0	5	1	8	2	7	2	2	1	10	7	4	0	0	12	4	2	10	3	2	3	3	1	0	4	3	1	0	0	2	2	3	2	11	1	3	4	6	10	3	3	0	2	0	5	7	6	6	5	8	5	1	2	3	0	7	4	0	6	3	1	15	12	1	5	2	0	10	2	3	1	2	3	3	1	4	34	3	3	0	2	11	0	6	4	3	2	1	6	6	0	5	7	1	0	0	1	2	2	8	0	1	4	4	4	3	0	5	11	4	8	3	9	0	1	0	2	3	2	5	9	0	2	1	10	5	3	1	8	0	5	5	6	6	7	2	7	8	4	0	4	0	1	2	6	6	7	5	10	6	2	17	9	6	6	1	3	9	6	4	6	3	3	2	4	1	7	3	0	0	5	7	8	3	3	0	8	1	2	12	7	3	5	6	0	3	5	0	6	0	5	8	3	0	10	3	14	5	2	10	2	3	0	3	3	12	1	4	4	7	2	4	5	9	22	0	8	2	3	1	5	5	0
ATTCTCTGGTAAGCTGAGTTGATTA	2	19	4	13	6	11	12	16	11	2	5	67	4	9	5	5	12	3	1	8	6	8	4	3	25	7	1	6	9	5	4	2	2	3	5	30	3	4	3	0	0	7	2	9	7	11	8	5	2	4	13	5	7	3	9	10	5	2	7	11	14	14	4	3	2	1	9	6	4	2	0	9	4	4	1	4	3	3	2	4	6	4	0	5	7	10	5	3	4	3	10	9	3	4	6	3	8	1	4	6	5	18	9	4	5	17	8	20	6	4	2	7	4	5	6	3	2	5	11	12	9	8	31	5	9	4	3	5	8	2	10	7	4	2	5	2	10	7	10	4	1	16	3	2	5	5	2	4	3	2	9	4	4	3	6	5	21	7	1	5	1	0	0	5	11	6	13	5	6	2	12	5	3	2	5	0	6	9	4	7	12	3	4	13	5	0	7	10	2	7	7	5	8	1	2	4	17	25	9	12	2	7	0	9	8	5	7	4	5	3	5	5	7	3	15	6	6	9	8	6	5	6	7	0	1	5	7	8	6	4	5	6	11	6	5	1	12	3	4	4	2	3	14	6	1	6	7	17	3	6	8	7	0	0	5	5	1	15	5	10	33	8	5	3	7	5	5	3	15
CCTTTCATCAATGTTGGCAATAGCA	1	21	4	9	3	4	1	14	7	0	0	34	3	3	0	1	9	4	4	1	5	2	1	4	10	4	3	0	1	1	3	1	3	1	1	40	2	2	3	0	0	3	1	6	4	0	3	3	1	4	1	4	4	0	9	4	2	2	2	4	1	0	1	4	2	1	5	2	7	3	2	1	2	5	2	7	2	2	0	13	1	9	4	3	5	9	0	0	8	2	6	0	0	1	5	5	5	1	1	8	2	2	3	0	4	3	8	12	3	1	0	1	1	4	1	4	2	1	5	3	6	5	27	3	4	3	0	5	2	0	5	9	6	7	1	4	2	7	2	0	3	5	2	5	2	16	3	0	3	1	11	3	1	0	0	2	5	7	6	2	1	0	0	1	3	3	3	1	4	0	5	2	6	0	3	1	0	11	8	3	9	0	2	3	0	0	2	2	1	5	4	4	1	2	2	5	3	19	7	7	3	0	0	11	3	1	8	4	2	1	6	4	3	4	4	4	5	7	4	0	6	3	1	1	0	0	2	4	4	5	0	7	4	2	6	1	4	1	0	3	2	3	16	6	6	2	1	2	4	3	4	1	0	2	1	5	4	5	4	3	17	2	3	0	0	3	2	5	0
TCCAAGGGCTATACTTCTAAGAACA	1	2	3	0	2	2	7	16	4	0	0	37	3	6	0	3	1	10	1	0	6	1	4	1	6	0	0	3	3	1	2	0	10	4	7	26	2	3	2	2	4	6	4	13	8	0	2	0	1	3	6	6	1	0	1	2	4	3	8	2	6	2	6	1	0	4	5	5	4	1	3	0	4	2	2	1	2	13	2	2	1	2	1	0	6	6	1	6	2	0	2	3	1	3	0	5	5	4	0	0	7	16	1	1	2	3	1	5	3	0	0	0	5	8	2	2	2	1	2	3	5	2	33	0	3	7	1	5	0	1	4	5	3	6	3	4	3	1	2	6	1	6	3	5	0	11	2	3	1	3	11	1	6	5	4	0	4	2	2	0	2	1	0	3	3	6	9	6	4	4	8	0	2	5	9	3	0	2	7	5	6	1	4	1	0	0	5	4	7	2	6	3	0	6	3	3	6	12	9	1	0	1	3	4	8	3	5	5	2	8	5	3	2	1	0	5	1	19	4	4	7	8	3	1	0	4	0	8	3	3	0	6	2	5	11	2	0	0	2	0	9	3	12	9	4	5	1	0	5	3	5	2	1	1	0	5	3	7	4	4	18	1	3	1	1	1	2	1	0
AAGCCATCTGTCGCCAACCCTATGC	0	13	4	1	8	2	5	12	5	0	2	40	4	2	6	2	4	11	2	2	2	3	1	0	14	5	0	4	4	5	2	2	12	0	7	0	2	2	6	2	0	7	1	1	9	1	15	4	5	4	6	0	1	2	10	2	7	7	8	3	7	4	5	3	1	8	3	3	4	0	2	4	7	2	0	2	1	8	4	8	8	2	1	2	2	8	1	1	3	1	2	8	7	0	0	5	6	7	4	9	5	11	3	0	3	3	1	6	3	2	0	0	4	6	5	4	2	1	7	4	5	6	26	7	7	5	2	0	2	0	3	3	2	6	0	3	2	4	5	4	2	2	0	0	0	10	4	0	6	0	4	9	1	2	3	3	9	1	6	0	0	0	1	0	0	1	0	1	2	2	15	6	1	9	1	5	12	8	6	13	4	0	3	7	0	0	0	2	3	6	1	15	0	0	5	6	9	14	12	1	0	3	2	5	2	0	4	4	4	1	2	4	3	7	2	1	3	12	3	5	9	1	2	2	3	4	9	4	7	0	4	8	7	2	10	4	6	0	4	1	4	0	12	4	5	6	3	0	0	3	2	5	2	4	3	2	5	6	5	2	21	0	6	4	4	4	6	7	1
TGGGATGAATACACTTTAAGTAACA	0	7	5	4	5	1	3	13	2	0	5	52	5	7	2	4	8	3	6	5	3	2	5	1	8	2	0	3	3	4	3	6	4	1	3	32	3	7	3	0	1	4	2	4	5	0	5	5	0	12	2	6	2	7	5	2	1	4	3	7	8	4	1	6	0	3	6	2	2	3	0	9	4	2	2	0	1	4	1	8	2	3	2	2	8	12	0	5	1	2	3	10	7	2	1	3	6	2	5	7	3	11	1	2	0	11	2	13	6	4	2	3	2	4	13	3	0	1	4	0	4	12	28	6	6	8	1	6	4	1	8	6	0	4	6	1	4	3	7	5	0	5	5	4	4	13	1	3	2	0	12	7	2	4	8	10	5	3	2	1	4	3	4	2	7	1	4	7	6	3	17	2	6	5	10	6	2	5	10	1	5	2	2	6	1	0	5	3	1	1	2	2	2	4	3	11	2	21	8	8	7	3	4	3	1	0	5	12	1	4	0	4	4	3	3	3	3	13	4	1	18	6	4	2	1	1	2	7	1	2	2	3	8	5	8	2	5	2	3	1	5	3	11	6	8	4	1	4	1	8	5	5	0	5	4	8	0	9	4	2	21	1	3	1	0	6	4	4	1
TAGGATCTTTTGGCTCAGGGGAAAA	4	15	3	3	2	4	12	9	8	1	0	65	5	5	12	3	9	10	7	2	5	5	2	1	16	6	0	0	5	2	7	6	1	3	7	39	4	0	7	0	0	4	3	7	11	2	8	1	1	6	8	6	5	2	6	2	5	4	5	6	6	3	2	4	9	4	11	2	2	1	5	1	3	2	2	2	4	4	6	7	2	4	2	11	6	10	4	3	0	6	15	24	12	4	5	4	10	8	2	5	3	16	2	0	4	4	3	9	2	3	1	2	5	1	2	2	6	1	2	8	5	8	28	2	2	7	0	6	5	2	5	9	4	3	2	6	9	7	0	0	2	9	6	4	3	9	4	7	0	1	12	4	7	4	4	2	11	2	5	1	1	4	1	3	3	4	3	8	3	4	11	7	4	2	6	2	4	5	5	5	7	2	3	3	3	0	1	8	2	3	2	4	5	1	1	3	2	24	6	9	7	0	3	2	6	5	4	3	2	1	5	2	6	8	2	1	9	9	4	1	5	2	2	1	3	4	5	8	5	6	5	1	10	6	1	2	17	5	2	6	6	3	11	5	0	4	4	10	0	0	0	1	2	6	1	6	4	5	5	7	34	4	1	6	1	6	2	0	3
ACAAATGGTACTGAAAGGGAATTAG	3	8	2	9	6	2	7	12	6	1	2	56	1	6	3	5	3	8	3	3	7	7	6	0	15	8	2	0	3	3	2	1	4	12	6	17	5	2	3	0	1	7	4	4	14	4	7	5	2	4	7	4	5	6	3	7	5	12	0	4	8	8	0	0	0	8	4	0	3	5	1	0	7	0	8	4	3	12	6	6	5	0	5	1	7	9	6	1	0	6	11	3	3	2	12	3	5	2	1	12	2	5	3	2	3	4	7	14	3	3	4	1	2	5	6	2	1	6	4	6	5	4	22	3	5	3	1	8	3	0	1	5	3	6	2	4	1	1	2	3	2	6	1	7	3	9	6	1	0	0	14	3	3	0	4	4	5	5	3	3	1	1	2	3	5	7	0	10	8	3	6	4	2	4	0	0	6	8	2	7	7	4	3	10	5	0	3	6	2	5	5	6	2	7	1	5	3	13	5	6	4	4	7	5	9	3	4	0	0	8	3	5	7	4	6	2	6	12	3	5	14	6	2	5	4	4	4	9	3	3	2	0	2	4	8	2	7	5	5	3	11	2	0	4	0	7	0	5	3	3	7	7	1	3	1	4	2	2	0	3	23	3	3	4	2	1	12	4	8
CCAGGCCTGTTATTAGCAGCACAAC	1	18	5	10	7	4	0	4	5	1	3	62	5	3	1	6	3	3	0	3	13	16	7	2	13	1	0	5	2	0	2	3	4	4	2	42	3	3	2	0	7	6	2	3	11	8	6	3	3	3	9	8	2	5	2	3	7	6	4	4	11	9	10	7	2	8	3	1	2	6	0	3	3	4	3	2	0	4	2	11	4	4	3	4	9	7	0	4	3	5	2	2	2	3	4	2	4	2	3	2	5	33	2	0	2	12	6	25	9	8	3	4	2	14	1	5	3	5	9	1	3	13	20	4	8	4	7	4	7	2	4	12	9	5	2	6	2	5	4	1	1	4	6	0	0	17	5	2	6	3	11	2	3	3	16	2	3	3	0	4	5	0	0	1	3	2	4	6	4	0	10	2	5	4	4	3	7	5	5	7	15	2	3	7	3	0	1	3	1	2	3	3	12	6	4	9	5	19	7	9	6	1	3	5	2	6	1	3	1	0	4	5	4	0	3	3	8	9	3	2	10	8	1	3	5	11	5	7	6	3	1	4	1	7	4	0	15	2	4	3	5	0	15	2	6	3	1	0	1	2	8	2	0	4	2	4	2	5	8	6	33	4	2	1	2	2	6	2	2
ACACACAATATGTCTGCATATGTGC	2	22	1	1	1	2	9	13	4	0	1	44	4	4	0	4	6	1	3	0	9	7	4	3	14	7	0	3	0	4	0	3	5	9	1	32	2	1	5	2	0	4	1	13	9	11	0	4	2	2	0	4	4	3	2	9	3	1	2	3	1	1	0	2	3	9	2	2	3	7	1	0	1	0	5	2	6	3	5	6	5	1	0	0	8	3	4	4	2	0	5	6	2	0	2	2	5	3	0	9	0	5	2	2	6	1	0	9	8	0	0	2	5	6	5	7	0	0	4	2	3	7	32	2	4	4	0	2	0	0	0	6	1	0	1	1	0	0	4	4	1	6	3	1	2	14	6	2	8	0	1	2	2	1	2	2	1	1	0	0	2	0	1	1	3	4	2	6	8	1	7	6	3	3	0	4	4	7	6	4	2	0	2	3	0	0	0	2	5	2	3	8	2	0	4	2	6	19	5	6	4	6	4	6	2	1	7	4	10	0	0	0	6	3	4	3	1	6	1	2	9	0	3	7	0	5	5	6	4	4	7	0	3	1	3	1	2	2	3	5	8	5	11	1	0	8	0	1	3	0	2	5	0	5	1	0	4	14	4	3	21	1	0	0	2	6	7	3	3
ACAAAGAAACTGTATAATACAACAT	3	6	1	13	5	0	11	7	6	0	1	49	0	9	7	6	2	3	1	2	9	4	5	1	0	0	0	0	0	6	2	0	5	0	2	30	0	0	3	0	5	1	1	5	0	3	4	0	5	0	3	0	0	6	0	0	2	2	4	4	0	0	6	3	0	5	5	0	1	0	1	5	2	2	0	5	3	0	2	0	6	0	0	1	2	0	0	0	4	6	2	0	0	3	2	3	0	3	1	1	0	3	1	9	0	0	2	12	10	0	0	3	2	4	1	3	3	3	2	2	3	7	33	0	1	0	2	8	2	0	2	7	10	0	0	9	0	4	1	0	2	3	0	3	6	13	5	0	2	1	6	4	4	0	4	3	5	0	6	0	0	2	1	1	0	5	2	1	4	0	13	4	2	3	1	0	6	2	4	1	1	0	5	0	0	0	0	2	1	3	4	13	2	0	6	7	12	3	0	0	3	1	1	0	0	2	0	0	0	0	0	3	2	1	4	0	0	10	0	0	0	2	3	1	6	4	9	5	4	0	5	0	3	2	5	1	0	0	1	4	12	4	8	0	1	6	0	4	0	0	0	2	2	3	3	2	2	4	0	2	17	1	0	3	3	5	7	0	0
GTGGCATCTAGGTTCATTTTGCTTA	0	8	1	3	3	0	11	4	5	0	1	52	3	7	2	1	8	1	3	2	8	4	10	3	15	3	0	4	8	2	2	8	3	6	5	40	12	1	4	3	5	3	0	7	2	6	8	6	0	10	7	2	6	3	2	6	5	1	1	5	6	5	2	2	2	4	0	4	3	5	2	9	6	2	2	5	1	6	4	2	3	0	1	0	2	9	1	9	1	2	5	9	7	3	10	7	13	4	4	8	11	17	2	3	5	4	1	8	4	3	0	0	5	8	2	8	3	6	8	5	9	7	30	6	6	1	3	7	2	1	5	1	7	5	8	4	1	3	4	1	3	8	3	3	1	13	5	4	7	0	16	9	5	4	2	4	2	1	13	11	5	0	0	8	2	4	4	8	2	0	9	0	2	0	1	4	4	8	6	6	9	1	3	7	7	0	3	2	4	5	4	2	7	0	0	1	6	18	3	5	1	6	0	10	4	4	3	5	2	8	3	8	3	2	3	0	8	6	8	7	6	9	1	6	1	9	2	2	12	3	2	5	7	4	2	0	9	3	3	1	7	1	4	5	3	3	7	7	0	3	2	2	0	2	6	4	3	9	3	3	44	3	5	10	2	4	8	1	7
GTGATAATGTTATTGATTTGATAAA	3	10	1	13	7	3	11	17	4	2	2	39	1	3	1	0	5	2	3	0	4	14	3	4	14	2	1	5	3	1	2	0	2	2	1	38	2	4	5	4	9	5	1	8	6	0	10	1	2	1	1	6	1	2	4	6	1	3	0	4	4	2	1	3	2	2	5	5	0	1	0	4	1	4	1	2	2	2	5	6	2	3	1	5	8	9	5	6	1	0	3	5	5	1	2	4	6	0	3	6	5	3	0	1	4	3	3	19	5	9	0	3	0	1	5	7	2	1	7	0	6	9	28	4	2	9	2	1	0	1	3	10	6	4	0	2	3	2	3	2	2	7	1	3	3	9	1	3	5	3	4	7	1	1	5	1	8	0	2	0	1	0	1	2	1	6	1	5	2	4	8	2	2	3	5	1	4	11	7	6	7	1	10	3	0	0	1	3	5	7	3	5	2	6	4	6	7	10	6	2	8	2	3	6	6	1	9	7	6	1	4	6	4	0	3	1	1	10	2	0	7	6	4	1	2	3	6	11	3	2	8	11	4	0	3	5	2	5	6	7	9	2	20	4	0	6	5	6	0	4	4	3	0	3	2	6	2	2	7	7	18	0	5	5	6	1	3	3	0
ACAGTGGATTTCAGTATACAATTCA	1	9	2	3	0	3	9	10	1	0	3	29	3	4	0	2	5	2	4	1	3	2	2	4	11	1	0	7	2	2	3	3	3	6	3	30	0	0	6	3	1	2	2	2	7	4	2	2	4	7	4	0	6	1	1	5	1	5	4	3	5	3	3	6	1	2	10	6	0	1	1	0	2	3	4	1	3	2	2	2	0	3	0	4	1	8	2	7	2	0	3	4	2	0	1	3	7	7	2	2	3	10	1	0	1	2	4	15	5	2	2	4	4	4	6	1	4	0	6	8	6	10	29	8	4	4	6	0	1	3	10	4	4	2	5	2	4	1	7	1	2	4	2	0	0	10	5	0	1	6	10	1	11	1	3	2	3	3	3	2	3	0	2	2	2	5	3	7	4	2	11	3	3	1	5	1	2	2	5	1	7	2	4	3	0	0	2	3	2	3	9	4	6	1	4	3	6	17	7	7	2	3	0	2	1	2	5	5	5	2	2	2	2	5	1	0	6	4	1	6	10	6	1	4	3	4	1	2	1	2	3	2	4	2	3	1	1	2	6	0	2	2	7	8	2	6	1	0	1	1	5	0	0	1	3	9	7	5	3	3	21	5	0	4	2	0	4	2	1
CCAGGGCCAGAAGCACGCCACACAA	3	15	6	8	1	4	8	8	5	1	6	49	8	3	3	3	5	5	4	2	3	6	2	2	17	15	0	0	1	5	3	9	10	3	1	39	3	4	6	1	3	5	2	7	5	2	6	0	0	6	6	4	4	4	5	5	0	3	3	5	7	5	8	7	0	6	0	8	3	3	0	0	1	1	2	3	2	3	3	11	9	9	1	0	4	2	3	3	2	1	4	14	10	3	10	7	6	2	3	5	9	3	6	3	2	6	7	20	10	0	3	0	0	8	10	6	4	6	8	1	7	5	32	4	0	1	8	1	8	6	6	8	2	5	0	8	3	4	2	2	1	6	1	7	2	12	7	3	0	4	0	13	6	3	4	3	6	2	5	3	1	0	1	5	4	2	7	9	2	0	19	2	12	1	4	1	4	10	3	6	1	0	1	4	0	0	2	3	6	10	8	5	3	6	7	4	8	25	10	5	3	5	3	4	5	11	1	6	4	1	6	15	6	2	1	5	4	5	5	0	5	1	4	1	1	15	0	8	4	2	3	6	4	4	6	0	0	4	6	5	5	2	16	3	3	0	8	5	1	4	6	4	0	3	4	5	9	6	3	4	29	3	3	5	2	4	13	14	2
AATACCTGTAAGCCTCCTGCCTTCT	7	14	3	10	14	5	17	11	5	0	1	66	12	5	2	3	5	10	2	4	5	8	9	4	15	5	0	6	0	4	2	7	5	2	5	43	5	6	7	3	3	4	8	5	3	2	6	7	0	2	16	7	4	8	2	10	6	2	3	7	8	3	5	3	9	6	8	6	6	3	3	4	1	3	3	9	2	10	6	9	5	6	1	5	9	5	2	1	3	4	2	8	3	0	5	0	1	1	0	8	5	12	10	3	1	10	8	21	7	6	1	1	10	3	2	11	2	7	4	6	6	6	23	5	4	10	2	6	7	1	8	5	18	6	8	9	8	3	3	5	3	7	3	11	4	13	3	10	4	2	11	3	9	4	7	7	13	0	5	3	3	0	0	7	9	2	1	11	2	1	11	8	7	1	4	1	10	5	4	14	9	0	6	6	0	0	3	7	5	6	13	5	0	1	9	4	6	8	4	3	4	3	2	3	11	5	6	12	1	8	5	5	10	4	7	7	4	5	5	4	10	6	2	7	6	4	4	5	5	2	2	10	5	2	4	5	4	6	3	4	7	2	13	6	3	3	9	3	1	3	2	10	0	1	3	6	2	3	4	10	43	3	4	2	2	2	5	3	4
GATCCTATGTATAACAATCATTTAC	4	5	1	5	1	0	8	15	11	0	0	53	9	3	1	7	5	4	5	2	7	5	5	0	10	6	0	2	2	3	0	3	1	1	1	18	1	2	1	1	2	10	4	6	9	1	4	7	0	2	3	3	0	2	4	4	1	0	3	3	6	4	6	2	2	2	4	4	3	1	2	1	0	1	3	1	2	8	1	3	3	1	3	5	6	6	1	2	8	0	4	7	4	2	1	7	1	3	3	4	3	5	1	1	2	3	3	12	8	1	0	0	3	2	5	3	4	1	1	3	2	9	28	4	2	6	2	2	0	0	5	3	6	2	6	1	3	4	4	1	2	3	2	0	0	11	7	0	5	0	7	2	0	7	11	6	1	2	1	2	3	0	6	6	8	4	9	3	3	1	11	5	0	13	5	6	4	1	6	4	5	1	1	2	1	0	3	2	3	1	8	1	2	0	4	9	3	22	6	1	1	1	2	1	0	3	4	2	3	1	1	4	4	4	0	2	3	10	5	3	6	3	1	1	0	4	0	4	2	7	1	0	8	1	1	0	1	2	2	5	3	2	19	3	4	0	0	4	6	0	2	7	0	3	1	5	3	3	5	3	14	2	7	2	1	2	4	3	4
ATGTACATATTAGTGCACGGAATTG	2	15	1	2	4	5	6	8	2	0	2	44	7	3	1	5	1	3	4	4	5	4	1	2	13	1	0	8	0	0	3	0	3	1	1	27	2	0	4	2	3	2	8	9	2	0	6	4	0	1	1	3	0	2	4	0	1	0	2	1	5	2	4	3	1	3	3	2	0	3	0	4	2	2	3	3	2	4	4	1	2	0	2	5	8	2	1	10	1	2	3	2	0	4	3	6	2	0	1	3	0	5	2	0	3	2	2	4	2	0	0	2	0	1	1	3	0	3	1	2	2	6	19	3	7	0	0	2	1	1	3	1	6	4	0	0	0	5	8	1	0	4	5	0	0	11	5	1	2	0	5	3	1	3	3	3	4	2	3	2	0	0	3	4	1	6	6	6	0	5	12	2	5	2	3	1	2	2	8	5	6	0	4	3	1	0	8	3	2	3	4	3	1	2	6	4	3	13	4	2	6	5	2	3	10	2	8	1	1	6	1	5	4	3	0	4	3	17	5	6	6	4	0	1	3	3	3	2	3	2	1	1	2	1	2	0	6	1	6	1	7	1	13	9	3	3	0	9	5	2	3	1	0	4	1	2	3	3	2	0	18	7	5	3	0	0	4	0	1
GGGCGACACATCGAATAATGAAAAA	6	18	0	4	6	0	10	3	5	0	0	44	0	5	4	2	8	5	3	3	10	2	0	3	11	1	0	4	4	4	4	0	5	3	1	20	2	3	1	1	2	3	2	2	8	0	4	4	2	11	0	0	0	0	4	4	4	3	0	0	0	0	3	3	2	2	2	6	1	8	0	2	0	1	0	4	2	4	2	4	6	0	0	4	9	13	4	1	2	3	2	6	5	5	5	2	8	6	4	2	1	8	4	0	2	11	3	11	6	2	0	4	4	5	1	3	3	2	5	1	2	4	20	6	1	0	1	0	0	1	4	5	6	8	3	3	0	0	1	1	1	3	3	3	0	12	2	0	4	5	5	3	5	7	6	5	11	3	6	2	0	1	2	1	9	5	0	11	2	0	7	3	7	4	2	2	0	4	4	2	0	1	0	7	0	0	1	7	3	5	2	3	3	3	4	5	5	11	2	3	7	1	5	4	3	4	6	5	5	0	2	1	2	2	4	2	16	15	5	6	5	7	2	2	2	4	0	0	7	6	0	6	1	4	7	1	6	2	4	4	10	4	13	1	3	6	0	6	0	4	1	3	0	2	6	3	4	3	1	0	20	1	2	1	4	3	3	1	0
CTTCGAATATTTGCCAGAGCAAAGA	5	6	10	6	0	2	7	9	9	0	0	45	7	6	3	2	4	8	1	2	6	0	6	4	19	8	2	4	1	5	7	1	0	6	1	34	1	3	4	2	6	4	2	3	5	4	4	0	1	14	5	6	6	4	2	2	3	0	8	3	6	2	3	4	4	3	8	1	1	5	2	9	6	1	4	3	1	6	2	11	3	1	1	2	6	1	5	0	0	1	7	6	1	1	8	4	4	5	4	5	2	9	4	0	6	3	0	6	1	4	0	2	3	5	6	9	4	2	4	6	2	10	28	4	6	1	0	1	3	1	3	1	9	11	2	4	1	2	1	1	2	1	5	3	0	12	5	6	5	11	6	1	3	1	3	2	11	3	6	0	2	0	2	2	5	1	4	8	4	0	8	7	4	4	4	0	4	3	6	1	3	0	6	5	0	0	5	9	2	0	7	0	2	4	1	1	3	13	7	4	5	5	2	7	4	3	1	8	1	3	7	1	7	5	1	3	4	12	1	6	10	3	7	1	2	8	2	10	5	4	3	2	10	2	1	2	9	6	3	7	5	1	8	6	7	3	1	7	0	6	6	2	1	1	4	0	0	4	4	2	17	6	6	4	4	0	7	6	0
AAGTTGCAACTTGTATTGTAGTAGT	3	14	6	7	1	6	4	7	3	0	4	53	4	4	0	19	4	13	0	3	2	3	0	6	12	4	0	0	5	4	6	2	1	9	0	25	3	2	4	0	4	3	10	6	5	1	2	2	2	4	3	7	1	2	3	2	6	5	2	1	10	7	0	5	4	3	0	0	4	4	0	2	2	0	4	4	1	4	0	2	1	1	0	1	13	15	3	9	0	2	0	1	1	1	6	4	4	6	1	9	1	3	4	1	2	0	3	9	4	0	0	6	2	3	2	1	3	3	8	9	7	2	17	3	5	1	0	2	3	3	4	5	2	8	0	0	1	7	5	3	3	3	1	0	1	14	2	3	16	2	13	2	5	2	1	4	4	2	2	0	0	0	0	2	0	3	4	3	7	4	15	4	3	1	2	6	4	12	8	9	3	1	0	5	0	0	4	4	2	1	6	2	0	2	4	4	3	10	8	2	5	3	1	8	2	5	2	1	4	1	0	1	1	6	5	7	7	9	5	2	5	3	2	4	1	4	5	7	4	0	9	2	1	3	4	0	4	7	8	3	7	6	9	4	5	8	3	4	2	0	1	1	3	1	0	1	2	2	8	1	11	4	0	0	0	1	1	1	8
CCAATTTTATTATTGAAAATGGTCG	0	13	2	0	6	0	10	6	12	2	2	33	7	4	0	0	0	6	3	2	6	3	2	6	10	1	0	2	6	0	3	2	0	0	0	0	0	0	1	1	0	0	4	2	3	0	0	0	0	4	6	0	2	0	1	0	2	0	0	0	2	2	1	2	0	0	0	0	2	11	0	3	0	0	0	2	0	0	0	0	0	0	0	6	5	0	0	1	0	3	1	3	2	1	3	0	5	0	0	0	4	0	0	0	2	7	13	14	1	0	1	0	3	1	0	0	0	0	5	0	0	0	17	5	2	4	1	0	0	0	0	0	2	0	0	0	2	2	0	2	2	7	1	6	0	4	3	0	7	0	15	0	6	3	1	9	0	4	3	0	0	4	5	1	1	0	0	4	4	2	0	8	3	8	0	3	0	5	6	3	1	2	3	0	0	0	6	0	0	0	5	0	5	3	0	8	10	6	0	0	1	3	0	0	4	0	0	2	0	4	0	2	4	2	1	2	4	11	2	4	0	0	2	0	1	8	4	0	2	1	0	6	2	0	0	4	4	5	1	4	3	4	19	2	2	3	3	4	0	4	2	1	0	0	5	3	4	1	0	6	17	0	2	1	0	1	2	0	0
AACAAGCTTATATAGCTTGTCATCG	3	11	2	13	4	1	8	8	3	0	1	61	1	4	4	4	5	6	1	7	16	4	9	2	15	7	0	1	4	2	2	3	1	2	4	24	0	0	0	0	1	4	6	11	1	2	8	3	0	3	6	3	4	4	8	2	11	4	5	2	3	1	2	3	2	6	1	0	5	0	0	1	2	1	0	0	2	2	2	9	3	0	2	0	0	1	8	4	0	0	4	4	0	0	0	6	0	3	0	9	3	4	2	1	3	16	7	12	3	0	4	2	5	8	8	0	6	1	4	4	3	5	29	4	6	1	1	4	7	2	1	4	4	5	0	4	7	1	4	1	1	4	1	0	0	0	7	9	1	5	6	3	7	5	2	7	0	1	3	0	0	2	0	8	0	0	0	5	2	2	9	7	4	2	5	3	7	6	7	6	2	3	3	3	2	0	0	0	1	4	1	4	3	3	10	13	7	8	0	4	0	5	2	7	0	0	0	2	4	0	1	3	4	0	8	1	4	4	3	1	12	1	0	5	3	2	0	7	8	3	0	1	0	2	2	0	3	3	3	3	7	0	8	6	2	4	0	1	1	0	2	2	1	3	1	8	2	6	0	3	26	2	0	0	5	1	2	2	0
AACACCATTTCCATCAATTATAAAA	0	19	1	5	4	4	7	20	4	0	2	60	11	6	1	5	3	4	9	3	1	11	5	3	6	1	0	1	1	3	4	2	6	3	5	22	8	3	6	2	5	2	1	9	11	3	4	0	4	3	5	5	3	3	5	0	3	9	1	0	6	1	3	2	6	4	3	0	4	2	0	0	7	0	5	0	1	1	2	6	4	2	3	1	8	5	2	1	5	0	1	10	10	4	0	3	6	5	1	2	1	11	0	0	6	2	7	17	6	2	1	2	2	3	4	1	0	7	3	5	7	11	27	6	6	2	1	3	5	4	12	5	7	3	0	1	6	3	1	0	2	3	8	1	2	18	5	0	5	5	4	4	4	1	7	3	8	0	6	0	0	2	4	1	5	7	6	7	1	1	4	2	8	5	2	1	2	4	4	7	0	2	2	4	0	0	2	4	2	4	5	5	7	7	0	5	6	19	5	7	6	2	4	14	1	3	2	4	9	3	5	1	3	8	2	6	1	24	7	4	7	3	0	0	1	2	1	4	1	6	2	5	8	4	7	0	4	0	10	1	4	6	19	12	0	4	5	2	1	1	3	4	0	6	0	5	5	5	2	8	11	1	5	0	2	3	5	4	0
AAAGAAAGCTGTGAAGGTGATTGCG	2	26	6	10	1	1	4	10	14	0	4	76	9	5	3	7	6	5	11	10	7	4	8	2	19	7	0	3	5	4	0	1	0	2	3	41	3	4	4	1	5	5	1	1	10	3	16	11	2	1	1	4	2	0	1	9	2	8	4	4	5	2	5	6	4	4	6	3	8	1	0	1	4	1	3	7	3	2	8	7	2	0	1	0	5	5	5	15	1	0	2	4	1	3	1	7	10	3	2	4	2	11	4	4	1	5	3	8	3	2	0	4	0	4	3	9	2	6	2	5	10	9	22	3	2	6	0	6	6	10	3	6	5	3	2	2	3	2	1	1	0	2	6	7	3	6	6	4	1	5	13	6	9	3	4	4	2	2	6	3	1	5	1	4	0	0	2	7	5	4	9	2	4	4	8	2	4	8	5	6	6	0	2	5	0	0	5	3	2	2	3	8	0	2	9	2	5	33	10	11	9	6	1	8	4	0	5	3	3	2	1	2	6	5	0	3	5	7	5	5	8	9	11	4	5	6	7	14	8	1	0	7	5	2	4	4	1	6	4	3	7	1	13	4	1	4	3	3	3	0	4	8	2	11	2	2	0	4	3	6	18	7	1	5	1	4	3	0	0
CTTTCTTAAAGAATCAAACACAACC	5	13	6	1	10	2	3	13	8	0	1	37	2	4	0	0	7	8	0	2	0	4	6	3	7	1	0	6	0	4	0	1	3	3	1	30	6	1	6	0	0	3	4	4	2	5	5	3	0	4	5	5	2	1	2	9	8	9	5	3	4	4	0	5	1	10	3	4	1	3	0	0	1	1	3	1	1	4	5	7	2	2	4	6	4	7	5	2	1	6	6	6	4	5	8	3	5	2	2	9	0	2	4	1	1	0	2	13	6	2	5	7	2	3	1	5	3	2	8	0	7	5	22	4	4	0	2	6	4	0	7	4	3	1	1	0	7	7	5	0	5	7	1	5	5	4	6	2	0	1	11	1	1	1	8	2	5	2	2	0	2	1	2	5	6	3	0	6	3	7	7	8	4	4	0	0	5	2	2	6	4	1	10	4	1	0	0	0	2	5	6	1	6	3	2	2	5	14	1	4	2	1	1	5	4	6	3	0	4	3	3	3	6	1	2	2	3	1	3	4	4	3	1	1	1	2	0	3	2	2	9	5	6	3	4	2	4	2	11	3	4	7	9	5	3	10	4	4	3	3	9	4	1	3	3	3	1	5	2	4	7	0	2	5	2	0	2	4	1
CAAGTAAGGGCATGAATGTAATTTC	2	2	2	3	1	0	11	4	4	0	2	51	3	2	0	3	3	4	6	1	15	7	6	0	16	6	1	4	5	4	2	2	1	3	4	26	4	2	4	1	2	0	1	7	9	3	2	2	0	3	3	2	2	2	3	5	2	1	2	8	3	0	3	4	4	5	6	6	7	2	1	1	1	0	0	1	3	2	9	6	7	0	1	7	4	17	2	4	5	2	5	8	8	6	3	1	12	5	0	5	6	5	0	0	1	4	7	12	4	1	3	0	0	6	11	4	11	3	2	3	6	10	54	7	4	5	1	4	1	2	2	6	6	2	1	3	1	11	4	0	7	3	1	1	1	11	8	0	0	4	8	4	4	2	9	8	4	6	2	1	3	3	2	1	2	13	6	1	5	0	11	5	0	0	6	6	2	3	15	4	4	1	3	3	0	0	3	2	5	2	4	2	1	2	0	4	4	9	4	2	0	1	3	6	1	0	2	4	3	3	3	4	4	7	9	3	5	6	2	7	7	2	8	4	0	0	1	10	5	5	3	0	2	2	3	2	2	5	0	5	0	3	10	6	2	9	1	4	0	4	2	10	0	10	3	2	5	5	4	7	16	6	3	1	3	3	5	0	2
CATAGCTCAAACCTGTGCAGCAAAA	0	11	4	6	0	2	0	0	6	0	0	44	7	9	1	2	5	8	0	2	0	4	6	0	13	5	0	0	4	8	1	0	2	3	0	0	2	0	1	1	0	4	0	8	8	0	6	1	0	0	2	1	2	0	4	0	0	3	3	0	2	0	3	0	0	0	8	0	0	0	0	0	1	0	3	5	2	2	0	0	0	0	0	2	14	0	0	2	6	0	0	0	0	9	0	0	4	1	3	8	0	5	0	0	3	0	5	11	0	4	0	0	5	4	3	2	4	10	3	4	2	9	33	0	1	0	0	0	0	1	0	0	7	5	4	0	0	12	0	0	0	0	0	0	0	14	0	0	4	5	0	4	0	0	0	6	0	0	5	1	3	0	2	0	2	5	0	9	1	3	0	0	0	0	0	2	3	6	2	8	3	0	3	3	2	0	0	9	0	6	8	1	0	5	1	0	1	12	6	0	0	0	0	5	4	5	4	3	0	0	0	0	0	4	4	0	4	3	7	0	9	0	2	0	1	3	2	0	1	0	0	5	0	0	7	3	0	0	1	2	0	2	13	0	0	7	0	5	1	0	0	0	0	8	0	0	0	0	0	0	15	5	4	1	0	0	2	0	2
AAGGGATAACTTCCTTTTATGGAAG	4	12	2	6	0	5	4	12	5	0	2	49	0	4	9	4	5	8	6	4	5	2	0	2	10	4	0	2	0	1	3	1	1	8	3	44	3	1	3	2	1	0	4	7	13	2	7	5	0	8	5	3	0	2	0	5	3	8	8	2	2	2	1	6	1	9	1	0	1	0	4	2	2	0	3	2	2	2	1	4	11	3	2	2	4	4	2	2	1	5	6	6	6	2	0	2	3	4	2	7	6	12	2	0	1	0	5	16	10	1	2	4	0	5	4	3	1	0	6	4	7	4	22	2	7	1	4	3	7	4	4	7	4	7	0	2	2	2	6	1	0	8	2	4	0	13	3	2	4	2	12	5	1	2	2	3	8	3	12	1	0	0	1	1	5	3	5	4	7	0	13	4	2	1	2	1	1	7	6	5	3	3	0	5	2	0	2	4	2	1	5	2	4	4	4	2	4	10	3	2	2	6	2	6	5	0	5	1	1	0	4	2	2	2	0	1	4	6	1	2	10	2	0	7	0	4	2	4	5	3	2	0	11	2	1	5	4	3	5	1	6	6	15	4	3	6	4	1	0	6	3	0	2	1	3	1	4	13	5	2	12	0	3	0	3	2	11	1	0
TTATGACTGATTTGCTTCCTCAAAA	5	9	4	9	1	4	10	12	4	2	1	80	6	9	4	9	10	9	7	0	12	4	8	7	16	8	2	0	3	5	3	4	5	1	2	33	4	2	3	0	8	4	2	4	8	5	16	3	1	2	3	4	4	3	3	5	0	10	2	9	4	2	2	3	3	11	4	0	2	0	1	2	8	1	0	1	4	4	1	6	6	1	2	3	1	7	4	2	4	3	6	2	0	2	9	6	5	4	2	1	1	17	2	2	3	6	8	23	5	7	0	5	2	1	2	5	6	7	5	7	4	11	23	8	0	2	0	5	1	12	3	0	3	7	4	0	2	10	1	0	0	2	4	1	0	20	5	5	5	6	13	9	1	0	11	7	8	2	4	0	0	0	2	14	4	4	6	14	10	6	11	6	0	8	5	0	4	13	4	10	0	3	2	5	2	0	0	8	1	3	2	1	4	4	5	5	4	25	6	14	4	1	1	7	2	7	0	7	4	0	1	3	7	1	4	4	9	10	7	3	11	4	5	1	4	5	8	4	12	1	1	7	3	1	6	2	4	3	3	3	3	3	7	2	2	8	3	5	1	3	4	9	0	4	1	7	7	10	0	6	21	3	2	4	4	0	3	6	2
CATTTTCTTCAAATCATCTACAAGC	1	11	9	6	1	3	6	3	7	0	3	41	2	1	11	2	3	0	4	2	0	9	5	2	12	3	0	2	5	3	3	3	2	0	2	33	5	1	5	3	0	4	3	3	4	7	5	3	7	9	21	1	5	2	9	2	12	7	0	7	8	6	7	1	1	4	4	7	3	3	3	3	0	1	3	2	3	5	3	13	10	4	5	3	2	9	5	2	2	5	3	3	3	5	2	3	8	5	0	8	3	5	1	3	21	26	3	15	6	4	4	4	1	1	5	4	5	10	8	11	5	4	20	2	0	3	1	14	2	0	7	5	8	9	6	1	1	1	1	4	0	4	4	3	1	8	2	2	4	6	11	3	3	5	2	6	3	3	4	0	5	4	3	3	9	3	6	10	5	2	7	7	9	1	4	4	3	2	7	14	2	1	3	6	2	0	5	3	3	4	3	9	3	4	5	7	4	6	1	2	14	2	1	1	4	2	3	8	1	6	2	5	1	4	2	3	7	7	3	0	11	4	4	5	3	5	8	8	4	1	2	3	8	1	2	0	7	2	3	5	3	7	6	1	5	3	5	4	3	10	7	6	0	2	1	4	3	6	1	9	37	1	7	2	3	2	9	1	8
ATGTGCACCAACTTAATCATTTAAG	3	10	6	6	1	0	7	9	10	1	1	39	1	2	2	3	6	9	0	5	1	5	3	0	11	3	3	0	4	4	1	0	2	5	3	25	6	1	1	1	0	3	0	13	6	0	4	2	1	5	1	0	0	1	1	4	4	4	2	5	5	2	4	2	4	1	3	1	4	0	0	4	0	0	4	2	3	11	0	10	5	2	3	1	11	4	0	2	3	2	3	4	2	11	1	7	9	4	4	10	6	8	0	0	1	4	1	12	4	6	1	1	0	3	5	6	3	2	4	1	3	1	35	1	4	5	0	5	5	4	7	4	1	2	1	4	6	2	3	0	1	5	4	2	0	11	5	5	2	0	8	0	5	5	5	1	8	2	4	5	3	2	0	0	1	7	9	3	3	0	8	3	4	3	2	2	6	5	9	1	1	6	0	6	0	0	1	4	2	2	0	5	0	7	2	3	6	16	3	3	4	1	2	8	7	3	2	1	5	3	0	4	7	5	1	5	6	10	7	3	1	7	1	1	2	3	4	6	6	0	3	4	8	2	5	0	4	7	0	5	7	3	17	2	3	6	2	4	2	0	6	3	0	3	1	3	5	9	2	1	13	2	4	2	4	2	4	5	1
ATTCTTAATGAGAAACCTTAATTGA	2	15	1	1	2	3	3	5	0	0	0	26	2	0	1	10	5	4	1	0	1	2	0	1	5	2	0	1	1	1	3	2	2	0	2	14	0	1	4	1	0	1	8	8	6	1	3	1	1	1	0	3	1	2	0	3	3	1	0	2	0	0	6	3	1	1	4	1	3	1	0	0	2	0	2	0	1	0	0	14	1	0	2	0	2	1	1	0	1	0	3	1	1	5	4	3	2	2	1	2	0	2	1	2	0	9	1	7	4	0	0	0	0	1	5	3	6	2	8	2	0	5	25	0	1	3	0	0	0	0	6	6	3	3	1	0	4	0	0	1	5	1	0	1	1	12	3	1	3	1	14	5	8	2	6	0	3	1	3	0	0	0	0	0	1	3	1	2	1	0	10	4	1	1	2	2	1	1	2	2	3	0	0	1	0	0	2	0	2	1	0	3	2	0	2	1	5	6	3	2	4	2	1	1	1	0	0	3	4	0	2	6	2	4	1	0	2	9	1	4	3	1	1	0	3	1	4	2	3	2	3	0	6	0	2	0	12	8	4	0	0	4	10	4	6	2	0	2	2	3	5	1	0	1	6	1	0	2	3	0	15	0	0	5	0	0	7	0	0
TATTACTTGGGGTCAAGTGGATGAA	6	14	4	8	4	1	5	6	6	0	1	65	4	5	4	4	5	5	10	10	12	1	2	3	14	5	1	3	3	7	4	1	9	5	4	31	4	0	3	0	1	9	4	6	3	4	5	2	2	2	10	1	5	6	2	4	3	7	5	7	3	3	2	5	0	8	1	6	1	1	2	0	1	3	2	1	3	1	0	9	1	2	0	0	0	4	2	1	3	7	2	3	1	5	8	3	7	0	0	7	8	13	0	3	3	4	4	14	1	7	2	2	1	2	10	3	3	1	2	3	1	11	20	8	2	2	1	6	1	0	6	4	10	2	4	0	2	4	2	3	2	6	2	6	1	9	3	2	2	0	19	5	1	3	6	4	2	3	3	3	1	0	2	0	1	11	2	7	2	0	8	5	4	3	3	4	2	0	4	12	2	1	2	5	0	0	3	7	5	7	4	3	1	2	5	4	3	19	8	5	1	4	1	1	3	3	1	2	2	1	10	3	6	1	3	1	3	13	2	0	6	4	2	1	0	4	6	4	5	12	4	9	3	8	3	1	6	3	7	0	11	1	12	3	4	8	0	2	2	5	3	9	0	5	6	7	3	5	3	3	34	1	2	0	2	4	4	4	0
ATGCATGCCTTCCTCTTGAGGTACC	3	6	5	2	1	5	2	9	7	0	2	59	2	2	8	8	5	5	2	2	12	8	3	1	25	14	0	4	4	3	1	10	2	6	5	32	3	6	1	0	1	7	0	5	3	15	8	3	3	4	7	1	6	0	2	5	2	3	2	3	3	0	8	6	3	2	3	6	0	5	0	1	7	2	2	1	4	7	0	7	2	2	7	9	5	6	0	13	2	5	3	8	2	0	0	8	2	0	6	1	3	8	4	3	3	2	1	16	12	3	1	0	2	8	4	6	3	5	8	4	7	10	31	1	5	3	1	0	3	3	2	1	3	6	0	0	3	8	4	1	2	0	5	0	1	0	5	1	0	0	3	0	2	0	9	1	2	4	5	5	7	0	3	9	4	0	2	11	4	0	0	9	0	2	1	8	0	9	7	6	5	1	9	9	3	0	3	4	6	7	2	15	3	4	6	11	7	3	0	0	8	6	0	7	0	4	0	5	3	3	5	4	4	3	4	6	0	14	1	6	6	4	5	5	0	5	6	15	2	2	2	8	3	3	5	0	4	4	2	5	2	4	8	5	8	5	5	2	0	0	14	0	0	3	3	1	8	4	2	11	31	3	6	0	0	0	2	0	0
ATCCCTTCGTAGTAACAATTCAAGG	3	10	3	9	0	1	5	9	9	0	2	45	2	3	0	9	7	6	4	4	4	2	4	1	12	4	1	0	3	2	5	2	2	2	3	38	9	3	3	2	3	2	0	5	8	3	2	5	0	3	0	4	3	3	6	3	2	8	0	6	4	0	1	2	4	2	4	2	5	1	0	0	3	0	4	9	4	2	2	2	1	3	0	3	11	15	3	2	1	5	0	5	3	11	2	9	4	2	3	6	2	3	3	0	1	7	7	16	4	0	0	1	5	3	8	3	5	8	3	5	3	12	31	5	6	0	0	2	2	1	3	2	6	0	0	2	0	4	6	5	4	5	6	2	1	15	4	1	0	0	11	7	5	4	3	5	8	2	3	0	0	2	2	6	8	4	6	5	6	1	11	6	1	4	4	5	4	4	4	3	3	2	1	2	0	0	3	6	1	3	2	4	0	0	1	4	6	7	2	0	5	2	1	5	0	0	1	0	7	3	5	3	8	0	0	4	3	7	5	2	7	3	5	4	0	3	3	6	0	0	0	1	3	3	1	2	8	4	4	0	7	1	18	10	5	4	1	2	1	2	4	4	1	1	1	3	2	5	8	3	16	6	1	4	5	2	3	1	1
AAGAACTGAAGCACAAGTTTATTAA	2	18	2	5	0	7	6	4	0	1	1	53	5	5	2	1	9	3	3	5	7	6	4	4	16	3	0	0	9	3	6	3	3	3	5	28	4	3	4	2	2	10	2	3	0	2	2	6	6	0	6	2	1	8	4	4	10	3	2	0	0	0	1	3	7	0	1	1	6	3	1	0	1	0	0	4	7	6	8	6	1	1	4	1	2	8	2	0	6	2	3	4	1	2	1	0	0	10	0	4	8	11	1	5	6	6	3	26	5	18	0	4	0	2	7	2	2	4	0	1	3	11	27	8	2	3	0	6	3	2	5	5	5	4	2	1	3	3	3	0	0	6	2	2	1	19	0	3	4	1	15	4	4	1	4	3	4	2	1	0	4	0	0	7	0	4	8	0	4	0	7	2	5	5	3	2	7	6	4	12	1	1	2	2	0	0	0	2	3	1	6	0	7	2	8	2	7	16	6	6	6	4	6	6	3	1	4	1	3	7	2	0	0	2	0	12	5	10	6	0	6	3	2	0	0	0	1	4	3	3	3	1	5	2	6	0	3	9	6	0	2	3	14	3	8	6	7	2	0	1	0	6	0	2	2	10	2	7	2	0	20	1	5	6	2	0	0	0	1
TCGGAGATTGGATGATTTTACGGAA	1	14	4	2	3	1	17	7	10	0	4	55	3	6	7	0	9	6	2	3	8	8	1	2	13	1	0	2	4	4	2	1	1	0	3	24	2	2	9	4	1	2	10	4	11	8	4	3	0	1	3	2	0	3	2	2	1	1	5	0	2	0	3	1	1	10	2	3	1	0	4	0	0	3	0	2	0	9	2	3	2	2	0	2	7	5	1	4	1	6	1	3	1	4	0	2	2	4	1	1	3	6	1	5	2	2	5	16	8	0	1	0	5	4	3	6	4	0	4	1	3	5	36	1	2	0	0	3	2	0	4	3	5	0	5	2	2	3	12	1	4	3	3	3	0	18	4	6	0	0	7	3	8	5	2	3	3	2	4	0	3	0	2	1	2	4	5	5	2	1	16	4	1	1	6	0	3	2	2	14	2	5	2	3	0	0	0	4	3	0	5	2	4	2	0	2	2	13	2	8	1	0	0	5	1	0	3	4	4	1	2	5	3	4	2	2	5	10	0	2	6	2	3	4	1	3	1	10	5	0	8	2	6	0	5	1	4	5	1	4	7	9	8	3	1	6	2	3	0	3	0	2	1	0	7	1	2	12	3	4	29	2	5	1	2	3	5	4	0
TTCCCGTCCTAAAACGAGGTCAGAA	2	15	3	0	4	2	9	7	6	0	1	19	0	1	2	4	3	0	2	0	0	0	7	0	12	3	1	0	8	4	4	0	3	1	4	0	2	1	3	2	2	3	0	8	7	4	0	3	4	4	3	3	2	2	0	2	5	9	5	8	4	0	1	1	0	2	3	1	0	0	3	0	9	0	6	2	3	8	5	3	2	0	0	2	2	4	2	0	0	3	1	7	3	5	4	2	4	2	2	3	3	5	0	2	2	5	2	7	1	3	1	0	2	4	2	8	0	4	2	0	3	7	0	0	2	1	3	2	0	2	0	0	5	7	4	2	3	1	0	4	1	0	1	0	0	0	4	1	0	0	5	0	2	0	0	6	2	1	3	3	2	0	1	3	4	1	1	7	8	0	9	3	1	5	0	0	5	8	0	8	1	2	3	8	5	0	3	3	2	0	5	3	7	9	0	3	4	8	3	2	4	4	3	6	2	3	0	3	1	7	1	1	0	0	3	1	6	7	3	4	6	3	8	0	3	2	1	6	4	1	0	0	9	1	5	0	0	3	4	0	7	6	17	9	2	0	2	2	0	0	1	5	0	5	0	1	3	5	2	0	21	0	0	7	5	0	7	0	3
AGAGGGGTCAACTATGGATGAAAAA	1	15	0	3	5	3	12	18	2	1	4	53	8	6	4	1	9	3	1	3	8	7	1	0	9	3	0	1	4	2	1	1	4	2	6	22	1	3	8	5	0	3	0	7	3	0	2	0	1	4	3	2	1	1	3	1	4	4	6	2	1	0	6	0	2	7	2	1	3	6	0	3	2	0	4	4	9	2	3	8	1	3	2	3	9	9	5	2	1	3	0	4	2	9	4	9	4	1	3	3	0	8	1	4	2	5	6	16	7	2	4	4	0	5	0	5	1	2	1	1	4	7	16	5	0	3	3	4	4	3	1	3	8	7	1	2	3	5	1	4	2	3	6	1	5	10	9	8	2	2	16	3	3	1	10	0	4	2	1	0	0	1	0	0	5	1	3	8	2	1	5	1	1	2	3	0	3	4	3	0	1	3	3	7	1	0	6	5	0	6	2	2	1	0	5	4	6	15	8	5	3	3	0	10	3	0	1	1	4	0	2	1	4	12	8	4	1	18	7	0	12	1	4	1	0	4	1	6	2	1	2	3	7	0	7	6	2	7	7	9	15	2	15	5	1	6	5	2	1	1	1	1	2	6	4	4	2	8	2	0	19	3	0	3	4	3	2	6	2
AAAGCATCTCTCCATGGATGCACGA	3	7	8	7	2	2	10	7	4	2	4	42	2	5	3	5	6	5	1	1	9	2	3	4	14	3	0	2	4	3	2	5	6	3	1	34	1	2	3	0	0	9	6	4	6	4	4	6	0	2	7	1	6	9	5	1	4	0	6	2	8	8	5	6	0	2	6	2	5	1	0	5	6	0	3	2	1	4	3	8	6	1	5	1	6	8	2	3	0	2	4	2	1	9	0	7	9	3	0	4	5	3	2	2	2	11	1	6	3	1	0	2	4	6	1	2	1	4	3	2	14	2	26	2	0	8	1	5	2	6	5	2	3	4	5	1	2	2	4	1	3	6	2	5	2	7	7	6	4	0	8	2	3	2	3	6	4	4	9	1	5	0	6	6	5	5	4	5	3	1	9	6	1	6	5	6	3	3	8	7	9	0	2	3	1	0	4	1	4	10	12	3	1	4	4	1	8	15	6	3	1	3	2	4	3	1	2	2	4	1	0	7	1	5	4	0	2	7	4	3	7	9	5	2	2	1	12	6	3	12	6	3	1	3	5	0	7	4	7	5	10	2	4	6	3	5	1	4	0	3	5	12	0	7	6	4	6	3	9	4	22	2	7	1	9	2	3	5	6
CATCTTCAGTTTGGAAACTAGTACG	3	14	4	12	2	4	9	6	5	0	7	42	2	6	1	5	9	8	3	3	1	3	1	3	12	4	0	2	3	4	3	1	8	0	0	20	0	0	7	1	2	3	5	3	5	2	9	1	4	6	4	3	7	3	7	3	3	4	2	3	4	4	8	6	4	7	1	4	0	2	0	3	2	0	0	3	0	4	2	3	1	1	0	0	2	4	0	2	2	4	4	4	4	4	2	7	3	0	3	4	2	2	0	0	1	1	11	15	4	0	2	1	2	2	1	3	2	7	0	4	1	4	19	2	5	5	1	0	1	0	7	2	3	5	7	2	0	3	2	5	2	6	3	3	2	12	0	2	5	0	10	0	4	5	5	9	5	1	2	7	1	2	0	2	2	7	2	6	2	2	9	3	2	5	1	1	5	5	5	13	0	0	9	0	0	0	2	1	2	6	7	3	2	8	1	2	4	11	4	5	1	2	2	3	6	0	1	3	2	0	3	2	4	3	10	5	3	8	3	4	12	9	5	5	0	2	3	4	4	6	2	3	4	4	7	1	8	3	2	4	6	4	10	2	0	13	2	0	0	4	4	3	0	2	3	3	2	4	1	7	15	2	1	0	4	0	1	2	0
CAGCTTAAGTCGGAGACGAAATAAG	2	18	1	2	1	3	4	4	5	0	6	49	2	2	2	2	4	10	2	1	9	5	7	7	9	2	1	0	6	3	2	2	3	6	0	27	3	3	3	1	4	2	0	4	2	2	1	3	2	3	7	2	7	3	2	2	10	0	5	5	3	3	1	1	4	3	3	2	0	2	3	1	7	3	1	3	1	0	5	7	3	0	3	4	7	7	3	1	2	5	7	7	1	6	1	1	3	1	7	3	1	4	0	5	0	10	1	16	5	8	0	2	4	4	3	5	3	3	1	4	10	4	11	1	4	3	1	7	9	2	0	4	3	2	2	5	3	5	1	5	1	5	1	3	3	6	3	1	7	1	4	5	3	1	4	1	4	2	1	2	6	2	0	5	3	0	2	4	2	3	16	4	3	0	6	0	3	4	2	5	3	1	2	4	0	0	4	4	3	3	10	7	5	9	5	3	2	6	5	0	4	5	2	6	3	2	6	2	4	1	4	2	2	2	3	2	4	4	4	8	6	4	3	1	4	2	5	2	3	2	2	2	4	5	4	2	6	2	0	2	1	2	12	5	6	3	1	3	0	3	4	3	0	4	4	3	0	6	1	9	13	0	3	1	3	0	2	1	2
GCCTGGATGGATGACCCGTCCGGAC	3	12	4	4	2	6	12	17	7	2	9	65	6	8	3	6	20	2	5	3	6	4	1	3	23	6	2	3	8	3	4	0	4	2	2	29	3	4	3	1	3	10	3	9	9	3	3	1	1	2	2	2	10	4	2	2	1	9	4	7	7	5	4	0	2	3	13	2	3	6	4	2	4	7	5	9	6	2	0	7	3	0	2	4	8	9	2	6	3	3	3	8	2	0	6	5	11	1	6	3	5	5	1	4	1	6	6	12	5	0	2	1	1	11	7	2	0	7	3	8	6	6	23	8	4	2	2	2	2	3	7	8	4	1	1	3	2	3	3	2	1	2	3	1	4	19	12	4	3	1	7	2	4	5	6	7	5	3	8	4	3	2	0	7	2	1	2	5	6	5	7	2	4	7	0	6	4	6	8	4	1	0	10	2	1	0	1	8	2	20	6	3	6	2	9	7	6	10	4	4	9	3	0	6	4	11	2	6	6	2	4	3	0	2	7	0	4	10	4	2	5	7	2	1	1	9	4	5	3	3	2	6	7	0	1	2	9	3	3	2	8	5	8	1	4	5	5	3	2	4	1	5	0	5	4	3	5	6	3	8	15	0	4	9	2	5	6	3	4
AATAGAAGAAGATTTAATCTCTTTC	1	15	2	7	1	2	6	0	3	0	0	39	0	5	5	8	7	2	2	0	0	8	2	2	16	3	2	3	8	0	1	0	0	0	2	26	5	0	4	1	4	2	5	8	5	4	3	0	2	7	3	5	1	7	1	0	3	2	0	0	2	2	3	2	4	3	4	12	2	1	2	2	0	3	0	4	0	4	0	0	0	1	1	7	3	11	2	4	2	4	5	10	6	2	0	4	3	2	4	0	0	10	2	0	12	4	2	7	3	2	0	0	2	4	0	0	0	0	3	1	10	9	0	8	7	0	0	9	1	1	5	1	5	3	1	0	4	15	3	0	1	0	4	1	4	11	7	3	1	0	0	9	0	2	0	6	5	1	5	2	0	0	3	3	6	0	3	0	7	3	11	6	0	5	2	2	3	4	0	4	3	1	8	2	0	0	3	4	1	5	1	0	3	0	7	5	7	20	9	1	6	2	0	5	8	0	5	7	2	4	0	4	4	4	4	2	5	0	5	2	11	8	2	6	0	9	1	7	3	3	8	2	1	2	2	2	0	3	2	5	3	2	15	6	11	9	0	3	0	3	3	3	0	0	6	1	1	2	3	8	26	5	5	1	1	3	4	2	0
AATACACAGAGTAACCTAGGGTAGA	0	4	3	4	3	1	2	7	3	0	0	41	2	8	2	2	5	4	0	0	2	14	0	1	7	2	0	0	2	1	2	1	6	0	4	21	2	6	2	2	2	8	1	5	5	3	1	2	1	0	9	0	3	0	2	5	3	3	5	2	3	1	1	1	1	8	6	4	3	3	1	0	18	3	1	0	1	5	1	1	3	0	0	7	1	12	0	4	1	1	2	2	2	4	0	10	1	1	1	4	2	10	4	1	2	5	1	1	0	0	0	0	0	4	4	4	3	2	6	0	1	0	28	3	7	0	2	9	7	2	1	0	6	3	1	0	5	4	2	2	1	3	0	2	2	8	4	3	9	0	0	3	3	2	7	0	2	3	0	1	3	0	2	4	6	3	1	5	0	3	13	1	6	2	0	1	6	3	7	3	0	4	2	0	0	0	1	0	1	1	3	2	1	0	0	2	3	14	8	4	0	2	2	6	5	3	7	2	0	0	14	6	2	1	4	2	5	6	5	3	10	1	8	3	2	9	3	5	6	4	0	1	6	2	4	1	3	2	2	5	5	0	7	7	4	6	1	0	4	5	6	2	1	2	1	2	2	6	5	2	13	4	2	3	3	1	6	2	0
CACGTGTGATGACACGCACATGAAG	3	9	2	3	1	5	10	5	3	2	2	46	5	8	4	1	6	6	1	3	7	0	3	4	18	5	1	6	1	1	1	0	3	10	0	34	3	3	2	0	2	3	1	5	6	4	7	14	3	12	3	4	3	2	2	2	2	4	3	4	11	6	1	3	5	4	1	2	6	3	2	0	2	3	1	2	3	2	3	7	5	1	2	1	4	2	3	4	1	2	5	5	3	0	7	11	6	1	4	5	1	7	4	0	10	6	3	18	11	2	2	4	0	10	8	9	1	2	5	0	5	5	15	2	9	2	2	5	4	0	6	11	3	5	5	10	5	2	2	9	2	5	2	2	9	17	4	4	6	4	11	1	2	3	7	1	6	5	3	6	4	2	3	3	2	5	6	4	7	6	17	7	3	0	0	7	1	4	0	11	4	8	8	3	1	0	4	6	2	5	5	5	0	4	4	5	7	30	9	7	8	5	0	3	4	7	3	4	5	5	1	3	5	4	1	2	6	4	3	6	9	5	2	1	1	2	4	10	5	1	2	2	12	7	10	0	8	3	8	14	10	0	15	6	1	1	0	4	0	2	3	2	5	5	1	2	5	6	7	9	23	0	0	3	4	2	9	6	3
AGATCAGGGCACGACGACCGACCTC	4	10	5	2	1	0	11	3	4	0	1	49	6	9	5	2	5	2	3	6	3	5	1	3	21	9	0	3	4	9	1	4	2	4	6	37	2	0	7	3	6	8	2	4	13	2	7	9	4	5	10	3	3	4	12	4	4	8	1	10	4	1	2	5	4	0	3	4	2	1	2	4	1	4	6	3	1	6	6	3	8	2	6	15	1	13	3	5	1	10	4	7	3	5	8	0	5	9	1	13	5	7	5	8	5	9	4	28	12	6	3	3	2	6	7	4	4	13	5	8	4	8	15	7	4	5	4	9	1	3	6	3	4	4	2	4	0	5	1	1	4	10	3	1	1	18	5	5	0	5	13	7	0	3	9	7	5	5	8	3	1	0	4	4	0	2	7	7	5	2	9	9	4	3	4	4	7	2	8	8	5	6	4	0	0	0	2	0	2	11	4	9	6	3	6	6	3	9	1	6	2	3	2	0	7	0	2	7	6	4	5	0	0	2	8	2	2	9	6	2	10	6	6	1	0	5	5	7	6	2	4	1	3	6	6	2	11	8	3	4	1	2	5	6	1	4	7	3	0	5	0	8	0	7	3	5	3	15	0	3	49	4	9	10	2	1	3	0	5
AATTCACAAAACCCAAAACCTTTAG	5	11	2	1	2	0	10	15	5	0	3	58	3	1	9	11	2	7	2	4	4	6	6	0	12	3	1	2	4	1	0	4	3	4	5	26	3	1	3	0	4	4	1	9	7	8	2	5	3	5	5	2	6	1	1	5	2	10	4	1	3	1	2	5	2	8	0	5	2	3	4	1	2	3	2	8	9	0	3	11	5	7	0	4	11	9	2	0	5	3	0	3	2	4	0	6	5	0	6	3	3	6	2	1	0	8	4	11	6	1	4	4	2	5	5	3	4	3	2	0	1	2	23	8	6	0	1	7	1	1	6	7	2	3	1	2	1	10	0	3	1	6	4	2	1	8	5	2	3	0	12	4	4	6	3	5	8	2	6	0	0	2	1	2	0	4	4	8	6	4	9	4	6	0	5	3	0	10	4	2	2	1	0	0	0	0	0	3	4	5	2	3	6	3	3	7	3	11	7	1	4	9	0	10	2	2	3	5	12	0	1	3	3	5	1	0	5	15	3	3	12	6	8	3	3	2	1	5	2	2	5	4	4	0	3	3	5	1	3	2	6	4	15	6	0	9	0	6	3	1	6	8	2	2	1	2	6	5	3	4	14	1	1	1	2	2	4	1	6
AAGGAATATGTGGATGATGCTGATT	3	20	0	0	3	0	6	4	9	0	2	20	2	1	0	6	3	0	2	0	3	1	1	2	2	0	0	0	1	5	2	0	3	6	0	21	3	3	1	0	2	8	0	7	6	0	8	0	1	7	1	8	0	0	6	2	2	2	1	7	9	3	2	4	3	6	0	1	4	4	2	6	5	4	5	2	1	5	2	4	4	1	0	2	10	13	2	0	3	3	2	7	1	3	0	3	9	0	0	0	0	2	1	2	3	1	0	2	0	2	0	0	0	6	4	5	5	5	5	2	6	11	25	0	6	2	6	2	6	0	0	0	2	1	5	7	4	4	2	3	0	0	2	0	0	9	0	3	1	0	0	19	5	2	2	0	1	0	0	2	0	0	2	1	0	3	5	0	5	0	0	8	3	2	0	2	6	4	5	4	0	0	3	7	3	0	3	2	0	3	3	8	0	0	3	3	0	9	3	6	1	1	0	8	0	0	0	3	5	1	0	0	0	2	2	0	1	11	2	0	0	2	6	2	2	2	0	0	3	1	0	0	0	0	4	5	15	0	2	2	5	1	7	2	0	2	3	4	0	2	8	2	3	6	2	0	3	4	3	1	21	5	2	1	2	1	2	1	0
AACACTAGAAAATGGGCTTTCGGTG	1	13	7	4	3	6	2	2	11	6	4	55	6	5	3	0	7	5	6	1	4	6	7	4	14	4	0	2	3	2	2	4	0	6	3	16	6	6	4	3	0	0	0	12	2	5	8	4	4	4	3	3	5	1	3	6	7	6	0	3	9	7	1	0	2	2	11	2	0	2	2	1	5	3	4	7	0	5	1	6	4	2	1	6	7	18	6	0	3	3	8	7	1	2	3	5	8	2	2	7	0	29	5	2	5	14	3	17	8	3	1	2	2	3	4	7	3	1	1	1	3	3	35	3	4	9	6	1	1	1	6	5	4	9	7	1	2	8	4	5	1	10	0	6	1	16	7	4	3	2	0	2	4	0	1	2	15	2	3	3	2	0	2	1	3	2	0	6	5	2	8	5	1	1	4	0	0	3	8	2	8	1	6	10	7	0	2	6	4	1	5	2	2	2	2	1	12	17	3	10	2	3	2	5	4	3	5	1	3	7	1	8	9	8	6	6	2	10	4	7	14	8	7	1	5	5	4	1	1	2	4	0	2	2	6	4	7	2	6	2	9	6	17	0	2	5	4	6	0	9	0	7	0	4	2	2	6	3	10	2	23	7	5	3	1	2	12	7	0
CTGGGGAAGAGAAGTTGGTAGAAGA	1	7	6	1	6	9	9	13	5	0	0	39	2	1	3	1	10	5	3	0	3	5	3	4	4	2	0	2	0	0	1	3	9	3	4	15	2	2	6	0	1	4	5	5	3	7	6	2	1	3	2	8	3	4	3	0	6	4	0	1	7	4	4	3	5	0	11	9	4	5	0	3	4	2	5	5	1	4	5	5	2	2	0	2	5	5	5	0	4	5	6	4	1	4	7	8	12	4	4	1	4	10	5	2	0	6	6	19	8	1	0	2	3	11	6	2	4	6	9	5	4	9	24	11	6	6	1	6	3	8	1	5	4	4	3	7	0	7	0	3	2	3	0	1	4	15	1	5	3	2	5	4	2	0	1	4	5	1	3	6	1	0	2	4	1	3	4	3	7	2	13	2	2	13	4	2	8	5	6	4	3	1	7	6	1	0	0	4	5	2	2	0	2	0	4	5	6	7	3	1	6	5	3	5	5	4	9	6	4	0	1	3	4	12	0	7	4	15	2	1	10	4	3	4	7	4	2	22	6	2	4	1	7	2	12	4	11	3	4	8	6	6	16	0	1	9	3	7	0	1	14	3	6	9	3	7	5	3	3	2	17	2	4	0	0	1	6	1	1
CAAAACCTATGTGAGTCATCAAATG	0	14	3	1	0	4	7	12	4	6	2	36	3	7	2	2	9	4	3	1	1	1	3	8	20	11	2	4	1	4	4	2	4	4	2	29	4	5	0	0	1	2	2	10	9	4	10	8	2	8	4	3	3	1	5	5	5	2	8	5	14	9	2	1	1	4	7	8	3	8	0	1	4	2	2	0	2	7	2	7	1	3	5	2	2	4	4	1	3	3	4	10	8	2	0	9	5	3	7	5	3	6	1	0	0	7	2	17	9	2	3	1	8	0	3	3	3	5	2	1	1	5	22	3	2	1	4	6	1	0	2	3	6	4	0	2	1	0	2	1	2	0	3	0	2	6	5	1	0	0	13	2	3	3	2	3	5	5	6	4	4	4	1	0	8	8	0	8	2	2	8	5	6	10	3	0	7	7	2	4	3	1	1	3	2	0	3	4	4	10	4	12	2	0	4	5	6	18	3	11	6	4	4	7	4	0	4	1	5	1	5	9	5	5	3	3	4	2	2	5	7	5	10	3	2	3	1	4	7	5	2	2	0	0	6	0	7	2	4	2	9	0	5	7	5	12	1	3	2	7	1	3	3	2	2	3	4	8	3	6	16	4	2	4	3	1	4	0	3
CTTTACCCACAAGTGGTGTTACCTA	0	11	5	12	1	2	11	7	11	0	0	90	7	12	17	6	6	3	8	2	7	3	13	2	10	3	0	0	5	4	2	1	0	2	4	28	5	6	5	3	2	5	3	3	5	7	8	5	4	6	3	4	1	1	2	7	1	3	3	4	12	8	2	1	2	11	4	0	3	1	10	4	6	5	0	7	2	2	4	5	6	2	0	8	2	4	4	1	5	4	5	7	4	12	5	9	0	2	1	7	4	10	2	2	1	12	2	21	10	8	0	6	4	8	9	1	4	8	17	6	6	8	0	2	5	0	1	5	3	1	8	10	6	0	0	0	4	2	2	1	1	4	3	1	1	11	3	3	0	1	9	6	4	10	0	6	6	0	2	5	3	0	1	5	1	5	2	6	6	5	16	6	8	6	5	0	2	13	5	8	4	2	2	8	1	0	2	8	1	8	10	13	2	1	4	1	4	10	3	5	5	2	4	1	7	1	1	3	4	3	3	9	6	6	2	7	1	11	3	2	17	0	5	3	0	1	3	7	3	6	2	4	9	0	7	0	5	10	7	1	11	10	10	6	0	15	1	1	0	2	5	2	0	7	3	7	2	6	4	6	18	2	6	0	2	0	3	2	0
AAGTGACCTTATTGATTGGGTTGAA	3	7	1	4	2	7	8	4	1	3	6	66	15	6	5	0	3	10	3	1	2	2	16	5	13	4	0	2	6	7	0	0	4	8	1	34	2	6	9	3	4	6	9	9	7	0	17	5	2	6	1	7	3	7	0	6	5	4	1	7	5	4	1	5	4	8	5	9	7	9	5	9	8	2	3	4	6	5	2	8	0	0	2	6	5	6	0	9	2	1	1	1	0	4	7	6	5	2	0	4	1	10	6	1	3	8	4	10	4	2	0	0	2	4	2	12	0	6	3	1	10	12	30	6	3	2	3	6	0	3	3	7	7	7	3	1	3	5	4	0	2	1	4	5	3	9	0	0	4	3	5	3	4	3	11	2	8	6	1	2	2	2	0	3	6	4	1	4	2	0	14	11	5	8	5	2	3	3	0	10	2	2	2	2	1	0	5	1	3	6	5	5	0	5	12	3	3	22	9	10	2	4	5	3	2	9	2	0	3	6	4	3	1	5	13	2	5	7	4	2	6	1	4	4	4	1	5	4	3	6	4	2	6	4	5	3	13	3	4	4	11	3	12	3	4	4	0	6	2	3	5	6	0	5	9	4	10	5	0	12	30	5	5	3	5	2	2	3	3
CACTAAAGCTCAACCACTAAACAAA	1	14	1	9	6	7	7	11	8	0	6	64	9	4	10	3	8	7	7	2	7	5	0	5	19	9	0	3	4	5	3	1	3	7	2	0	5	5	3	0	2	7	6	5	6	8	9	0	2	7	4	2	0	3	1	5	8	1	2	3	4	1	4	2	4	11	8	0	7	4	0	0	2	0	0	0	0	0	2	9	3	8	0	3	2	8	3	3	1	5	2	0	0	4	1	0	6	0	3	8	3	12	0	1	8	1	4	19	9	6	2	2	3	5	6	9	1	3	3	4	3	11	15	0	3	2	0	5	0	0	0	0	5	2	0	2	7	5	4	1	0	2	0	0	4	10	0	0	6	0	22	7	2	1	5	3	8	6	5	2	0	0	0	6	0	4	5	5	13	2	8	4	3	5	3	1	4	4	4	3	4	0	3	6	4	0	3	6	3	1	2	2	2	7	5	9	16	13	5	4	6	2	2	6	8	6	5	0	0	2	3	2	9	0	5	8	11	13	5	4	7	13	5	5	3	5	3	3	4	1	0	0	8	4	3	0	0	0	10	6	8	3	0	5	7	4	2	3	0	5	0	2	3	4	2	6	4	4	4	4	31	3	5	1	6	2	7	4	2
CAATACCCCATGAGCACTGGGCAAC	2	12	8	6	4	4	2	4	6	1	2	66	7	6	2	7	8	6	5	3	11	7	1	6	13	3	0	0	4	1	0	0	5	9	0	30	1	0	4	0	1	1	3	9	10	5	2	2	0	5	5	4	1	0	1	7	7	8	0	9	6	6	0	5	1	2	2	3	1	1	0	1	2	2	3	8	0	3	0	0	7	2	2	4	8	3	2	3	0	3	8	4	2	1	7	3	12	4	2	5	2	11	5	0	1	6	0	7	7	0	0	3	0	2	4	3	2	0	0	4	5	3	20	4	10	10	0	3	0	0	3	7	4	2	1	5	6	12	3	4	1	9	4	2	0	0	9	4	5	1	9	2	6	1	4	0	8	1	6	2	2	0	5	0	0	4	5	3	7	1	8	3	7	3	3	3	2	2	2	6	0	2	1	7	0	0	3	4	3	6	6	5	1	2	6	3	6	13	2	1	6	0	0	9	7	7	3	2	10	0	0	1	0	4	3	0	5	9	5	4	1	8	7	4	2	0	2	9	8	1	4	6	5	1	1	0	4	5	1	2	2	2	7	6	3	7	0	1	5	1	7	6	0	9	0	5	5	3	4	4	18	3	1	4	5	2	5	1	1
GGAGAGTAAGTTAATTTTTACATAA	0	10	9	5	2	3	4	8	2	3	1	68	2	3	1	2	18	3	1	6	9	12	7	1	12	3	0	4	2	3	3	4	7	7	4	31	1	4	1	0	0	4	3	8	0	4	7	3	7	4	4	0	1	0	6	2	2	2	6	5	6	4	3	5	1	2	4	2	0	1	1	0	2	4	2	3	1	1	2	8	2	0	4	5	3	9	0	3	2	3	6	6	5	2	3	1	1	2	2	1	1	8	2	2	4	1	2	16	11	3	0	3	2	3	1	5	3	1	2	6	9	12	11	10	3	3	4	1	5	7	5	8	1	3	1	13	4	3	3	1	0	7	6	3	8	10	7	3	1	0	3	3	2	7	6	0	7	1	2	2	1	0	1	3	0	2	2	1	1	0	15	5	0	7	4	0	2	5	6	5	1	1	2	7	2	0	6	2	1	11	2	1	4	4	3	7	6	24	7	10	5	2	2	0	1	1	1	2	4	3	5	3	5	4	6	1	8	0	2	4	7	4	11	2	3	2	3	4	2	6	0	6	4	3	4	0	7	6	5	3	2	5	13	14	10	6	1	3	1	2	2	8	2	4	1	4	3	5	4	5	13	0	4	0	4	0	5	1	4
AACTAGCATGGAATTTGGAGTAGTA	4	6	2	8	3	2	7	13	3	0	2	38	7	8	0	3	8	0	2	3	1	4	0	7	9	6	0	1	2	8	2	1	3	1	0	51	7	4	8	2	4	3	6	7	7	9	4	1	3	2	2	0	1	0	6	7	3	6	0	2	3	2	5	3	6	5	8	1	2	0	2	1	2	2	4	5	4	4	3	7	0	0	1	5	2	2	6	2	2	0	1	6	6	8	0	4	3	9	1	4	2	4	2	0	1	4	1	7	6	0	1	1	5	4	3	7	3	1	4	0	4	3	33	9	0	2	2	8	4	4	3	0	3	3	3	2	1	2	3	2	1	4	1	5	2	10	4	0	3	1	8	3	4	1	4	1	3	2	4	1	0	0	0	2	4	6	2	3	5	3	10	2	4	3	0	3	2	10	5	10	2	2	2	9	5	0	0	0	3	2	4	1	2	5	1	9	8	19	9	4	5	1	8	10	6	1	3	1	3	0	2	0	1	3	2	2	4	21	3	1	2	4	4	0	3	1	2	3	0	1	0	0	14	0	3	0	9	8	11	3	6	3	27	8	8	5	2	2	1	2	4	1	1	1	1	3	4	4	3	0	20	1	0	0	5	0	5	3	2
CACGCAGTTCTTCGTTCTACGAGAA	1	10	4	3	6	4	11	14	9	0	2	46	0	2	0	2	5	7	9	1	7	8	2	12	21	5	0	3	3	3	3	1	6	3	0	37	4	4	7	3	4	9	6	12	10	7	13	4	0	5	5	4	11	4	2	4	6	2	6	7	2	1	3	4	0	4	5	2	6	0	0	1	7	0	3	4	2	2	1	12	1	4	2	5	1	12	2	4	1	2	4	11	7	6	4	8	10	1	3	5	14	11	4	2	3	8	3	14	8	1	1	5	1	4	4	1	1	2	7	4	8	0	27	2	4	1	0	10	2	0	4	1	6	10	0	3	5	7	1	1	1	1	7	0	4	14	8	3	5	5	13	5	3	7	9	3	7	1	4	1	4	2	2	3	7	1	3	2	4	2	9	3	4	1	4	2	4	7	2	2	8	5	0	9	1	0	2	4	0	6	5	0	2	1	4	6	7	14	6	5	4	3	3	3	6	2	4	2	2	2	4	2	5	7	2	4	3	21	6	4	19	3	4	3	1	2	2	9	8	3	4	3	8	0	9	1	1	0	3	7	9	3	17	0	2	3	4	1	3	2	1	8	1	1	0	8	11	4	1	2	17	1	4	0	1	0	5	1	1
CACAAACACTACAGTAGTTGTAACA	3	15	8	2	2	2	13	6	6	0	0	51	5	6	1	5	7	4	3	1	10	3	3	7	17	6	0	2	6	4	0	2	6	0	2	30	5	12	5	0	0	4	3	11	5	11	6	1	3	0	2	6	0	0	4	8	6	2	3	8	10	10	0	0	4	8	7	0	0	0	0	0	0	0	0	0	3	9	0	0	0	0	0	5	9	0	0	0	0	0	0	4	3	0	0	0	0	3	3	4	2	8	6	3	2	7	3	12	9	0	0	0	0	7	0	4	4	7	7	1	10	6	20	2	0	0	4	6	1	1	6	8	5	0	2	12	3	12	3	4	0	5	5	1	4	10	0	0	6	3	3	3	0	5	3	3	8	2	6	0	6	1	0	6	0	1	2	2	4	2	11	5	7	3	2	5	1	6	4	7	0	1	7	5	1	0	1	7	4	3	9	9	0	0	3	2	4	16	3	6	5	3	2	2	0	0	2	3	0	1	1	2	3	0	9	0	7	14	1	0	9	1	2	3	5	2	2	1	12	1	3	8	4	4	9	0	5	2	6	6	9	0	0	0	3	2	8	0	1	2	3	6	0	0	1	1	3	6	2	14	0	0	5	3	0	4	2	0	3
CCAAGGGATCGTTCAGGTCAAGGAA	5	23	4	5	5	1	8	1	4	0	6	63	4	2	14	9	2	5	0	9	3	2	9	3	26	12	0	3	7	6	5	1	7	8	4	39	6	6	11	2	2	8	5	5	13	14	8	4	0	3	13	2	4	2	8	6	13	4	0	8	9	6	5	0	2	6	6	6	5	3	3	2	8	3	6	5	0	8	3	16	4	0	1	5	8	7	3	5	2	4	6	8	4	3	7	8	4	6	5	2	11	14	5	2	4	6	0	9	3	4	2	3	1	11	0	7	4	13	9	14	6	6	21	3	5	7	3	5	1	3	9	6	9	16	8	11	0	6	5	3	0	7	2	1	8	24	8	1	4	4	5	3	3	0	3	9	2	1	6	6	3	1	6	8	3	4	8	11	7	4	8	6	3	1	9	4	6	5	3	18	9	7	7	8	5	0	1	10	2	4	5	3	5	4	6	11	6	20	9	5	7	2	0	7	4	2	2	0	3	8	6	9	4	1	6	1	7	16	6	5	9	3	9	3	1	4	16	7	9	4	2	2	5	2	6	3	11	2	6	6	4	1	10	4	3	12	7	5	4	6	8	8	1	2	1	8	4	3	5	8	32	1	5	4	3	0	10	2	1
AGCTTCTTGATAGATCAAACCTTCC	1	8	4	3	2	0	5	7	4	0	0	67	6	3	1	2	5	7	2	4	12	15	6	0	11	2	0	2	3	2	5	0	6	1	2	33	1	0	4	0	1	2	2	10	2	7	9	4	0	6	1	8	4	6	2	4	5	0	2	12	11	2	6	2	4	4	1	1	1	1	1	1	4	5	3	4	1	9	1	4	3	4	1	5	5	5	4	2	7	0	2	7	3	3	2	3	6	3	5	2	8	10	0	0	4	8	0	13	8	2	4	2	3	1	2	5	5	0	2	2	8	3	33	0	4	2	2	2	2	2	1	2	4	6	3	5	1	5	0	0	0	3	2	12	0	5	1	1	4	0	12	5	6	4	6	6	8	0	1	4	1	2	0	3	9	3	2	10	7	0	10	6	2	6	3	0	0	8	6	14	0	0	5	1	0	0	2	3	2	4	1	5	4	3	4	3	4	13	4	8	5	1	1	5	11	6	5	3	10	1	2	2	6	1	2	1	5	16	7	2	7	5	2	4	4	1	4	9	2	3	2	2	9	8	3	2	4	9	3	4	18	3	13	6	1	10	1	3	6	2	4	3	0	3	4	2	2	5	5	1	28	3	2	1	4	2	4	2	1
AAGTGAGCACACCAAAGAGTGCTCG	3	10	0	10	1	1	6	7	1	2	3	40	8	6	4	2	5	2	2	0	4	2	3	2	11	5	0	2	2	6	4	0	3	1	3	32	1	0	2	0	0	8	1	3	3	2	0	6	1	1	2	2	4	1	3	3	7	1	5	2	7	4	5	2	8	3	5	2	3	0	1	7	5	1	3	1	6	4	1	5	2	2	2	2	9	7	5	6	5	1	3	4	2	6	2	10	7	3	5	4	1	8	2	2	2	0	9	12	3	0	1	2	0	5	3	4	3	0	1	1	7	3	24	2	3	1	4	1	3	0	5	5	6	7	7	6	1	7	4	0	0	4	1	7	4	16	12	3	2	3	8	6	12	5	10	4	6	3	3	2	2	0	4	3	2	1	1	9	6	2	11	8	2	5	4	1	0	4	9	5	0	3	2	3	0	0	6	1	3	10	8	0	1	3	9	3	6	13	4	3	3	3	7	9	1	3	7	4	6	1	2	3	7	2	9	5	4	9	3	2	8	2	5	0	3	0	3	3	4	4	3	5	4	1	1	0	7	6	2	5	3	1	3	0	0	6	2	5	0	5	2	1	1	2	8	1	8	7	6	10	23	1	2	2	5	4	4	0	1
AAAGAGCATGAAAAATGTAGAATCA	3	13	5	5	1	0	0	6	2	1	4	58	7	5	2	13	3	5	6	0	3	7	4	3	12	5	0	4	2	5	1	2	1	1	1	26	4	0	1	0	3	4	5	6	7	2	7	0	4	10	1	0	7	0	2	1	3	3	0	4	6	4	0	0	2	4	4	4	1	0	3	4	0	0	4	3	4	1	4	16	4	1	0	4	6	4	4	3	6	0	5	2	0	2	5	6	2	4	3	7	2	11	1	2	1	0	4	10	5	1	1	1	4	6	3	6	4	2	2	0	3	9	24	3	4	5	0	3	6	3	8	1	3	7	1	0	1	6	2	3	8	2	2	6	0	11	1	0	1	2	13	5	8	0	10	4	2	1	5	1	1	0	0	0	5	4	0	3	8	3	10	4	2	5	0	0	1	3	7	2	5	1	1	0	0	0	1	3	2	6	3	3	3	1	3	8	7	14	9	2	14	6	4	2	2	5	3	2	0	1	5	3	3	4	5	0	4	9	6	4	10	1	4	3	1	5	4	0	3	2	0	0	9	3	2	0	8	1	1	7	4	3	4	2	10	4	1	1	0	6	7	2	2	0	4	1	4	3	3	3	15	2	3	0	3	1	3	3	4
AGAGAAAAACAAATAAAGTTTCAAC	1	11	3	7	3	1	0	10	7	0	2	47	4	1	3	1	9	6	7	0	6	4	6	0	7	3	0	1	1	7	2	3	0	9	6	24	5	7	5	4	3	1	0	7	8	2	7	1	2	0	1	1	3	3	0	0	11	11	4	1	7	3	2	2	0	8	14	0	2	0	0	1	4	4	0	0	3	8	0	6	0	5	0	5	2	6	1	2	5	1	10	1	1	7	0	1	6	4	2	5	0	10	3	1	0	5	2	12	7	3	2	2	1	3	7	5	5	3	5	2	1	8	23	2	1	4	1	1	0	2	3	4	2	1	2	7	1	1	0	6	0	0	5	0	0	8	1	2	0	8	6	0	0	1	5	0	6	1	2	0	2	6	2	4	6	3	1	6	0	0	13	5	4	3	6	0	4	8	4	8	1	1	0	6	0	0	3	1	4	3	2	1	0	2	5	3	4	11	6	0	11	3	1	6	5	2	0	5	2	1	1	1	4	6	7	2	3	6	3	0	8	8	3	0	0	6	5	6	4	1	6	3	10	3	7	0	5	1	9	4	6	2	15	5	1	8	3	7	1	0	1	2	1	4	3	11	0	10	1	1	20	1	3	2	6	2	3	5	1
CATCACAGAGAAATATAAATCCTAG	2	14	6	15	5	5	4	13	4	0	3	34	0	3	2	0	1	3	2	2	1	11	5	1	13	1	6	6	0	1	0	0	7	3	0	21	4	5	2	2	0	4	0	7	7	8	9	6	0	6	4	4	1	1	3	6	1	2	1	3	8	3	0	3	0	3	9	0	8	0	0	4	1	2	5	1	3	1	0	6	5	1	6	3	6	12	5	5	2	9	3	11	9	4	2	1	4	0	4	4	6	7	1	2	0	5	3	3	0	0	0	2	4	0	2	4	5	4	4	1	7	4	24	7	2	5	0	6	3	2	2	2	6	1	4	3	5	10	0	2	1	5	7	11	1	8	4	5	3	0	6	8	2	3	1	3	6	5	1	3	0	1	4	1	3	2	0	6	3	5	11	3	1	2	1	3	6	10	3	1	10	4	1	6	0	0	3	4	1	2	4	3	6	2	2	2	4	18	2	6	2	2	2	12	5	3	2	4	6	0	4	8	7	3	1	7	3	10	5	4	9	2	5	1	3	2	2	10	4	1	4	3	5	4	8	1	6	18	1	4	9	1	3	3	0	14	1	7	1	1	5	2	0	5	2	3	4	2	6	4	17	3	1	2	1	1	9	2	2
ACATCACAGAACAGAGCACACAGAC	1	20	8	12	0	1	6	7	9	2	2	69	2	3	11	0	8	6	7	5	9	9	6	4	21	8	0	4	6	4	4	2	6	2	0	24	5	0	9	5	3	8	2	7	8	2	3	0	2	12	13	1	4	6	3	7	4	4	3	8	4	2	4	5	2	10	5	1	1	1	1	1	3	4	8	2	10	4	5	6	2	1	0	0	5	6	0	6	0	2	4	5	2	3	6	6	8	2	1	0	7	8	3	0	2	11	2	27	18	5	1	1	8	4	4	2	2	8	5	1	4	4	22	4	0	7	2	0	6	4	1	4	2	5	6	3	0	9	2	4	1	2	3	5	2	18	3	1	9	7	13	3	6	1	4	5	8	0	2	2	2	1	2	7	6	2	5	5	3	1	12	5	0	6	7	3	7	7	4	15	0	3	5	2	1	0	3	0	1	6	3	1	2	1	5	3	3	14	5	5	3	2	18	2	11	0	6	4	4	1	5	5	1	5	0	3	3	11	5	4	13	0	6	4	3	2	4	11	9	3	9	1	6	5	7	2	9	3	4	5	9	2	14	5	5	0	1	3	0	0	6	4	0	10	3	4	8	2	4	1	28	5	2	6	3	0	3	10	4
CTTCGTAGAATTGTATATAAGTTAA	5	10	1	4	5	1	6	7	13	0	5	27	2	1	1	3	5	3	0	5	4	3	0	3	15	9	0	2	2	2	1	3	2	2	2	28	1	0	0	0	1	1	1	14	5	0	7	3	1	3	1	4	2	1	3	0	3	6	2	3	9	7	1	4	1	9	2	6	1	0	0	0	2	1	0	0	0	0	4	6	2	0	4	5	4	4	0	1	3	0	3	12	8	0	2	5	1	5	6	3	3	8	2	0	2	7	2	23	9	7	2	2	3	8	3	5	2	8	6	0	1	3	30	2	1	0	1	6	2	7	4	2	5	5	2	0	2	0	1	0	0	8	5	1	4	5	2	4	3	0	11	3	3	0	5	4	8	3	4	0	1	3	1	0	3	4	2	4	1	0	19	4	1	2	4	2	9	2	5	3	0	0	2	4	2	0	4	2	2	2	2	4	0	6	1	0	2	14	4	5	3	2	1	1	5	1	1	2	0	0	1	6	0	3	4	1	4	0	5	2	7	0	0	2	8	3	4	7	0	2	1	6	1	0	1	0	4	7	3	0	6	2	0	1	0	4	1	4	0	4	1	7	0	0	11	2	11	1	5	8	15	5	2	4	2	3	2	1	2
GAACCAAATCACAATGATTGTGATC	1	12	2	3	6	0	2	9	9	2	0	42	6	2	2	3	7	5	0	5	5	0	5	3	22	12	2	0	4	3	2	4	4	2	1	45	3	1	2	0	8	5	1	8	8	11	5	4	1	8	4	5	3	3	0	8	0	4	6	4	3	3	0	9	0	2	4	1	0	3	2	2	0	0	5	0	0	2	0	1	10	0	9	4	6	9	1	3	0	0	1	6	6	0	2	7	0	1	5	2	13	20	3	0	3	4	1	9	8	0	0	2	1	7	0	0	3	2	1	8	3	3	26	7	3	4	0	0	0	6	10	8	10	4	6	1	2	5	0	1	3	0	0	5	1	10	0	7	7	1	9	2	5	4	9	3	8	10	6	0	5	0	1	5	7	1	0	2	7	1	11	4	0	6	2	2	2	3	1	7	5	0	5	6	1	0	6	4	0	5	7	3	5	7	1	4	6	8	8	0	6	2	4	1	0	5	1	5	4	1	0	0	0	13	1	6	8	12	7	1	9	6	5	0	0	5	4	8	7	2	5	4	4	8	0	1	4	4	2	1	7	1	0	1	5	5	2	2	0	3	6	4	2	5	2	3	2	2	0	7	17	5	8	0	0	1	6	2	2
GAGGGGGCATGAACCAAGTATCCAA	2	5	3	0	1	6	0	5	0	1	3	40	4	5	4	0	6	0	3	3	5	1	6	2	8	5	0	0	2	4	1	0	3	0	1	0	3	4	3	0	0	7	0	7	7	4	4	2	0	4	2	0	3	2	1	0	0	3	0	2	4	3	2	0	1	2	4	1	4	0	4	3	0	3	3	2	2	2	0	4	5	3	3	0	3	6	3	6	4	2	2	9	5	1	2	3	1	5	1	3	1	9	1	4	1	2	1	9	2	4	4	0	1	1	0	2	0	1	2	0	0	1	13	1	1	1	6	2	0	1	2	6	0	2	4	4	1	4	1	0	0	1	0	4	1	7	4	1	2	2	0	4	0	1	1	5	2	4	1	1	1	1	5	0	1	2	0	0	5	2	12	1	2	3	2	0	2	3	5	0	2	5	7	5	5	0	2	7	3	3	6	1	1	1	3	8	6	5	1	4	6	0	1	2	2	1	0	2	7	3	1	1	5	2	1	1	0	9	5	1	1	6	6	2	1	5	1	1	3	0	0	2	2	6	2	3	1	4	3	0	2	0	10	2	0	7	6	1	1	2	2	1	1	2	4	4	2	4	0	0	21	2	1	1	0	1	6	0	5
AAAATAATGACATGTCTGTTGTGTT	4	26	4	7	3	2	0	5	1	2	5	47	6	4	2	5	5	5	4	4	7	1	0	7	18	2	0	9	3	2	0	0	5	2	7	28	8	1	2	0	3	13	7	14	6	5	7	4	5	9	5	2	1	6	1	4	5	7	5	12	13	8	2	1	9	1	9	5	2	1	3	4	8	1	1	7	7	2	2	12	5	4	3	2	12	5	1	0	2	6	3	8	4	5	5	11	5	5	0	4	7	14	2	2	5	6	1	6	1	4	1	4	1	5	6	2	0	8	8	1	7	2	20	3	2	3	2	5	1	2	9	7	12	7	1	3	4	9	6	0	0	6	1	4	8	6	3	6	3	3	8	2	3	5	6	8	9	2	2	7	0	0	0	0	1	3	1	9	1	7	8	7	7	4	7	2	5	4	1	4	1	2	1	12	2	0	4	1	2	10	4	2	3	3	7	2	7	21	10	11	0	3	1	8	2	5	0	2	3	7	1	5	5	5	5	3	10	13	8	1	17	6	1	0	5	0	3	6	4	7	2	1	1	2	7	0	1	7	4	0	5	3	4	4	5	6	3	6	2	1	6	4	0	8	4	5	5	5	1	21	14	9	3	2	3	0	2	3	1
AATCTCACAGGGTTTTCAGGTAAAA	1	9	2	12	11	6	1	8	2	1	4	60	6	7	3	7	5	4	2	5	10	3	4	2	6	3	0	2	0	4	2	2	0	8	0	32	2	1	2	0	3	5	4	6	7	0	5	7	1	8	8	5	2	2	10	7	1	4	2	2	8	8	1	4	4	2	4	4	6	1	0	3	6	2	3	3	3	1	1	4	1	0	2	5	9	4	1	1	1	5	3	6	6	1	3	7	5	2	5	5	2	9	0	0	2	2	5	10	3	2	2	6	1	4	0	1	1	1	0	3	4	2	30	4	2	2	2	4	2	7	4	1	8	7	6	3	4	6	1	0	3	1	3	0	3	15	0	3	2	2	12	5	4	6	3	2	12	6	2	1	1	0	3	3	0	6	1	3	4	0	7	2	3	5	3	3	2	8	2	7	6	1	2	6	2	0	0	0	1	6	0	1	1	7	5	4	7	15	3	7	4	3	0	5	4	2	8	6	0	8	0	3	5	3	1	1	2	11	10	2	4	6	2	1	2	3	7	3	4	0	0	3	8	2	3	1	15	2	2	2	5	1	18	5	2	9	6	3	1	3	8	1	3	9	3	3	3	5	2	3	24	0	4	1	1	5	6	4	2
CTAGACCTCAAAGACTCGATCGCAC	0	11	4	0	0	2	5	7	4	0	3	62	9	8	7	1	4	6	3	3	10	5	3	0	26	16	1	1	6	10	3	2	2	5	2	27	9	6	6	2	6	5	6	4	5	6	3	4	6	4	5	5	2	1	6	2	6	2	2	6	14	8	2	7	3	5	4	0	3	0	0	2	1	3	3	0	2	4	3	4	4	1	8	1	6	4	1	14	0	5	12	9	7	4	7	11	8	0	0	3	6	15	5	4	9	3	3	14	2	5	0	0	4	5	3	10	1	4	10	5	13	5	20	6	5	1	1	6	1	1	1	6	10	4	9	6	1	4	3	5	1	3	4	2	8	13	8	1	3	1	12	1	3	5	7	5	11	2	3	3	2	5	3	3	4	5	5	0	2	4	12	4	6	1	5	2	5	8	5	14	8	3	8	4	2	0	4	9	2	4	3	6	3	5	4	5	9	16	5	5	6	5	0	3	9	6	3	7	3	5	8	5	3	1	4	0	3	18	6	4	8	6	6	2	1	8	3	0	3	1	4	1	8	2	4	0	11	3	9	1	10	3	21	1	2	2	0	7	1	9	3	4	2	4	3	6	0	9	3	7	31	2	2	7	5	5	2	7	1
GTCTTGATGCTTTTGAGCCTTGGAA	2	15	4	4	6	1	7	11	3	1	5	73	8	4	9	5	9	10	6	2	6	8	5	2	12	6	0	0	0	3	3	0	6	18	2	33	1	2	9	2	5	5	2	2	3	2	8	2	0	1	3	0	2	3	5	6	6	5	6	3	5	3	4	10	0	6	2	4	0	2	0	2	1	1	0	6	2	2	3	4	3	0	2	2	11	2	4	0	2	0	2	5	5	0	0	7	2	1	1	3	9	8	1	1	1	0	1	7	3	2	0	2	5	8	1	4	1	5	3	5	4	4	21	5	1	1	3	4	3	2	2	4	8	2	1	2	2	2	0	0	8	3	3	5	2	4	4	2	3	1	6	2	1	3	7	9	4	6	8	2	0	0	2	2	3	4	8	7	1	0	9	2	8	6	3	4	3	4	4	9	1	0	2	8	3	0	4	5	6	7	3	4	0	5	4	5	8	11	2	6	6	0	2	6	3	3	1	1	5	4	1	3	8	0	1	1	4	7	1	3	7	3	3	2	1	2	6	6	4	1	5	2	1	3	1	0	3	4	1	3	9	5	9	3	1	7	2	2	9	3	4	3	2	3	5	2	5	5	4	11	24	2	4	2	7	0	4	9	2
ACTATCATCTCAATAACTCATACCC	1	8	6	8	1	0	6	7	4	0	3	38	3	4	3	4	4	8	1	1	2	4	0	11	16	6	0	2	2	1	2	0	6	2	2	49	5	9	3	2	2	6	7	4	9	4	4	4	0	8	4	2	0	5	6	2	5	3	2	0	4	1	2	1	1	9	6	4	7	3	0	1	0	2	3	3	14	1	7	7	1	5	0	4	5	10	6	0	1	2	1	4	4	2	5	6	5	3	4	7	3	3	3	1	9	2	0	7	2	5	2	3	5	5	9	6	1	3	1	6	4	3	30	6	0	1	0	2	1	1	6	4	4	2	5	6	1	8	0	0	3	4	6	3	8	12	7	2	1	0	6	2	1	2	3	1	1	3	3	2	0	0	2	4	3	3	7	5	5	1	5	6	1	3	1	0	18	4	1	5	5	2	2	8	4	0	6	7	3	2	5	0	1	1	3	6	8	11	4	3	5	2	3	4	2	2	1	1	4	1	6	3	8	3	0	5	1	8	5	1	5	11	1	1	6	6	3	8	2	1	1	2	3	4	8	1	3	4	1	4	10	4	6	6	3	4	0	5	0	0	15	6	0	5	1	6	0	4	5	0	24	2	0	0	4	3	1	2	2
CTGTCGGGTGAAGGGAACAAGGCGC	3	10	4	8	1	5	5	8	4	2	2	66	5	7	8	3	7	9	7	4	3	6	3	9	18	8	0	2	6	4	6	6	6	7	7	47	10	3	6	1	2	10	3	8	12	16	2	7	1	8	9	3	2	2	4	2	3	9	3	5	16	10	3	12	0	8	6	2	0	5	2	2	11	4	7	1	3	4	0	7	5	0	9	6	5	11	4	13	4	1	5	11	5	7	6	4	11	4	4	1	6	20	2	1	5	10	3	16	4	8	4	3	8	6	14	5	5	0	8	1	4	10	21	5	7	11	8	10	1	2	2	9	4	10	2	7	2	1	4	4	1	5	3	2	1	15	12	2	6	4	7	3	8	8	5	6	7	3	8	6	3	1	4	8	12	7	4	0	5	3	11	8	0	2	6	0	11	0	3	5	4	6	8	10	2	0	2	8	6	4	5	3	5	3	6	12	7	18	7	7	6	2	4	8	7	10	6	4	3	1	0	11	8	3	8	13	8	14	5	0	5	3	1	6	2	9	8	11	2	7	14	7	4	4	2	4	13	3	1	9	4	8	10	3	2	6	11	7	0	8	15	8	2	2	10	3	6	5	5	3	49	8	2	0	6	2	3	0	8
ACCTTAGCATTCAGGAAGCTATCGA	4	14	2	10	3	0	7	8	2	1	0	37	3	2	0	1	11	2	2	2	4	6	2	0	9	4	0	2	1	4	2	1	3	8	4	34	8	4	3	2	4	3	3	15	5	0	4	5	2	1	0	3	3	3	5	4	3	9	4	0	2	2	2	0	2	6	3	0	0	0	0	5	2	1	1	0	2	5	1	11	1	2	2	4	5	10	1	2	1	0	1	0	0	6	2	2	2	1	2	1	8	6	1	1	1	5	2	10	5	3	0	4	0	3	0	1	2	0	5	2	4	7	23	7	0	0	2	6	1	0	13	6	6	6	2	4	0	4	2	3	3	1	1	0	0	12	5	2	8	2	9	4	0	0	1	2	2	1	3	1	0	1	1	2	0	5	1	2	1	2	11	7	1	4	2	1	4	6	7	1	2	1	6	4	2	0	4	0	2	3	2	8	0	2	6	3	8	7	3	1	0	0	0	3	0	1	3	6	1	0	0	2	8	4	3	1	3	9	0	1	3	3	14	1	0	5	5	3	7	7	2	0	10	5	2	4	0	0	1	8	2	2	10	0	4	2	0	7	2	0	4	3	2	4	1	3	5	3	0	0	17	2	0	2	1	1	6	3	1
AACTTCTGATACTTTAAATTTAAAT	1	8	2	4	2	1	14	12	4	2	1	33	1	6	1	2	6	4	0	5	3	1	4	3	10	1	0	2	2	1	2	0	3	0	2	18	0	7	6	6	0	2	1	8	3	3	5	0	1	3	0	9	0	5	0	5	2	7	4	2	4	1	2	0	1	0	1	3	0	0	0	3	6	3	1	4	0	0	0	2	4	4	0	0	4	9	1	4	3	2	1	2	2	3	1	8	7	0	2	2	3	16	2	2	0	2	4	12	3	3	0	2	1	6	1	0	2	1	4	1	4	6	28	1	4	3	3	0	6	1	0	6	2	9	0	1	1	3	3	2	0	0	1	2	6	9	6	0	0	7	11	2	3	3	4	0	5	4	4	0	0	0	2	0	4	2	10	2	1	2	10	4	5	3	7	1	7	4	8	7	5	2	2	4	0	0	7	2	3	8	0	3	2	4	3	1	3	16	11	3	1	0	4	6	6	1	4	5	5	5	2	6	5	10	0	1	2	5	1	2	8	6	3	4	4	5	3	1	6	1	10	5	10	2	8	0	5	3	2	2	5	6	10	3	1	7	1	1	2	3	7	2	0	0	3	4	3	3	6	5	22	1	3	0	0	4	1	2	1
ACAAATTAAATTTCAATATGTGTGA	1	12	1	10	0	1	9	7	6	1	2	46	3	5	1	2	7	2	1	2	3	3	12	4	11	3	0	2	1	3	1	0	2	1	6	32	4	2	4	0	3	4	1	3	5	1	5	7	1	1	7	2	0	3	5	5	1	1	3	1	15	11	2	2	2	5	5	2	9	0	0	2	5	6	0	4	2	5	0	5	1	4	3	0	1	6	1	4	1	2	2	2	0	2	1	4	8	5	2	12	2	3	4	1	3	5	7	15	7	1	0	0	2	5	1	1	2	2	2	4	4	3	27	3	2	1	2	3	1	0	4	11	7	1	6	1	7	4	5	1	1	6	5	1	1	14	5	1	8	1	9	4	6	2	5	1	8	3	3	1	4	0	0	3	1	6	7	7	6	3	9	3	4	2	0	2	1	9	1	3	7	2	1	3	2	0	2	6	2	4	8	1	2	3	2	4	5	10	4	3	3	3	1	2	1	2	1	3	2	0	2	2	4	3	1	0	6	13	9	10	10	0	5	3	3	4	1	7	2	7	3	0	10	0	5	0	7	8	1	6	4	0	7	7	1	2	2	3	2	1	7	6	0	4	1	5	2	6	2	3	18	2	4	0	2	1	10	1	4
CCATTTCTAGTTGCCTTCCGGACAA	2	10	6	5	2	11	9	7	11	0	0	36	5	2	0	2	5	5	2	6	1	4	4	1	18	3	1	6	3	1	2	0	4	2	3	38	2	2	2	0	2	5	3	3	8	0	14	4	1	0	7	2	0	1	3	3	5	10	6	13	6	2	5	3	0	6	1	3	1	4	1	6	0	3	2	4	1	3	3	5	4	1	0	0	5	7	0	2	2	6	6	2	0	2	0	3	4	6	3	5	1	12	0	6	4	3	4	14	9	1	3	0	1	8	5	1	4	2	2	5	8	9	20	5	0	6	3	1	0	1	3	5	12	5	2	5	1	5	3	3	1	2	0	2	1	8	2	0	5	0	4	6	6	5	5	1	4	0	4	2	3	1	1	5	3	4	3	7	2	0	9	1	8	1	6	6	0	5	4	2	8	2	3	9	2	0	0	3	1	2	1	3	0	2	0	8	3	16	4	8	6	0	3	3	4	0	5	3	3	1	12	1	2	1	1	0	8	7	3	0	8	6	0	8	2	2	7	6	1	2	10	4	11	3	9	1	3	4	0	8	5	8	7	3	2	2	1	2	0	2	5	2	0	5	2	4	4	13	3	5	29	2	0	2	0	2	2	4	1
GTGAGGAAATGTGTTGGGTACCACA	4	2	0	5	1	3	12	3	7	0	4	51	3	1	7	4	1	19	4	4	5	0	3	1	10	0	0	6	1	2	1	1	7	10	3	31	2	4	2	1	0	6	3	7	8	0	2	4	1	3	2	1	1	0	2	8	7	3	0	8	8	5	2	5	1	1	2	4	4	0	0	2	1	3	2	4	4	3	4	12	1	2	1	2	4	1	4	3	2	2	3	4	1	4	1	3	7	0	0	4	9	3	1	1	2	3	16	20	2	1	0	2	1	2	9	5	6	0	0	4	5	2	17	2	9	0	1	4	1	0	1	4	3	8	2	1	0	4	7	4	0	4	0	3	5	16	11	4	1	0	7	2	4	4	3	5	4	5	7	0	1	3	3	1	6	0	3	5	1	0	6	5	3	4	2	2	2	11	3	2	3	1	1	4	0	0	2	0	4	5	2	1	4	2	2	7	5	11	6	0	8	3	1	4	1	3	3	0	5	0	2	2	2	1	2	4	5	15	2	5	15	6	6	1	8	3	3	7	3	4	1	1	4	2	0	2	2	0	2	6	3	2	13	1	1	4	2	8	2	2	3	0	1	1	5	10	1	2	4	3	16	1	3	1	2	1	6	1	0
GTTTGGCAGGTCAAGCGCTTAAAAA	1	8	1	7	2	2	4	10	6	0	4	38	3	3	0	2	2	6	3	0	7	5	6	3	5	3	0	0	1	2	4	2	0	0	5	26	2	1	6	2	1	1	1	13	13	1	8	3	3	3	8	2	0	3	1	1	1	6	5	5	6	2	2	0	4	4	0	1	8	3	1	3	5	0	2	7	4	6	7	4	1	0	1	0	3	8	4	3	8	4	1	5	3	3	0	4	6	5	2	7	7	9	0	0	9	3	0	14	14	0	0	3	4	1	0	7	2	0	2	3	4	4	27	7	2	0	5	1	1	0	0	6	5	5	3	3	2	2	0	0	4	7	2	1	4	10	1	2	1	4	11	8	5	4	4	7	11	4	3	1	0	0	2	1	1	2	4	11	2	2	10	4	4	3	1	0	5	3	1	2	8	1	2	6	6	0	3	4	3	10	5	1	6	6	5	1	6	25	10	10	7	10	2	5	4	1	2	1	4	2	0	2	9	4	3	1	6	9	1	0	8	2	3	0	3	5	1	4	7	5	2	6	8	2	2	1	16	7	2	3	6	1	11	6	2	4	1	3	0	2	3	2	0	4	2	2	5	5	2	2	15	0	1	3	0	2	2	1	0
ACCATTCAACCCAACCAATTTGGGC	0	11	5	1	8	6	10	9	4	0	0	43	3	3	0	1	1	6	3	6	13	2	1	1	9	1	0	2	2	6	0	0	10	0	4	29	4	4	5	0	1	7	1	4	5	0	11	3	2	4	11	7	2	2	0	5	2	4	5	3	9	5	0	7	2	3	7	4	5	4	0	1	5	3	3	3	1	0	3	12	6	0	2	5	2	9	4	3	0	1	3	6	3	0	4	8	3	0	3	6	4	6	4	0	0	2	0	3	1	2	4	6	3	3	2	3	3	3	7	6	7	0	19	2	2	6	1	0	0	0	1	3	4	1	5	2	2	6	4	0	2	6	5	3	0	7	6	1	0	0	4	0	5	2	7	4	3	4	6	3	2	1	2	2	2	0	1	10	5	0	9	9	5	6	1	1	7	5	2	8	0	0	1	5	2	0	3	2	2	0	1	1	2	5	0	6	8	16	4	4	3	0	4	3	7	3	3	5	4	2	1	2	2	3	3	2	6	13	5	4	2	0	6	4	0	2	3	6	7	2	5	1	1	3	6	0	13	5	3	4	5	0	9	1	1	8	0	1	2	1	5	0	2	3	0	4	10	2	1	4	17	0	2	8	2	0	5	2	2
AGCTTACAAAACATTTCTCATCTAA	4	9	2	9	3	3	2	7	5	2	1	56	4	5	1	1	5	6	5	1	3	11	10	3	12	4	0	3	2	5	1	1	8	2	9	32	6	6	4	2	0	7	2	10	9	1	5	6	9	3	6	0	1	1	3	6	0	5	5	5	4	2	1	0	0	1	2	4	5	1	1	0	5	4	3	7	10	10	2	7	5	0	5	10	3	5	2	2	1	1	2	8	6	2	5	4	5	1	3	5	3	15	0	0	1	5	3	19	9	4	3	2	0	5	5	3	1	1	2	1	8	7	26	1	6	6	2	1	1	7	6	6	5	3	0	1	2	7	3	1	2	8	1	6	1	18	2	3	0	10	12	3	7	3	3	6	5	1	5	3	0	3	3	5	5	4	4	6	3	2	10	9	2	3	1	7	7	7	5	3	10	11	9	4	2	0	0	4	5	7	2	1	6	2	3	4	4	20	4	9	13	3	3	2	4	1	3	8	7	1	3	0	0	1	4	4	5	9	3	2	10	2	1	2	1	1	6	7	12	2	1	3	11	0	4	0	5	1	5	3	7	2	11	9	2	6	2	3	2	3	5	8	0	2	3	1	0	6	3	0	33	1	3	3	3	4	2	0	3
CTAAGTGTTGGAAAGGTTCACAAGA	3	19	5	2	3	5	13	12	2	0	4	54	5	12	0	2	5	9	4	3	6	2	1	1	20	4	1	4	5	2	1	2	5	5	2	33	3	2	6	2	0	8	1	5	13	3	8	1	9	6	1	2	2	1	3	3	3	9	3	1	8	5	2	11	2	2	6	5	8	1	6	2	11	2	0	1	3	2	1	5	9	4	0	3	6	13	4	5	0	0	3	6	6	5	2	8	6	1	1	1	2	6	2	0	2	7	6	16	5	4	7	0	0	3	4	7	4	2	1	0	8	16	26	5	8	5	4	5	7	3	2	6	3	2	6	4	5	0	7	0	1	2	5	4	6	10	5	3	3	0	14	6	8	1	7	1	13	1	6	6	2	0	3	3	1	3	4	4	2	1	12	9	5	3	1	1	2	6	6	4	2	2	6	5	2	0	5	6	0	3	7	8	1	7	2	4	5	15	1	8	4	1	3	5	6	4	0	5	1	0	8	2	6	3	2	6	5	9	10	2	10	5	4	0	2	2	2	15	7	7	4	4	0	5	9	0	1	4	3	8	4	2	10	4	5	4	2	2	0	6	2	4	2	2	4	2	0	7	6	7	29	7	4	3	5	0	5	4	4
TCCCGTCCTACTGCCAGACGTATAA	5	14	3	7	1	5	4	2	5	0	1	35	1	4	2	5	1	3	0	4	5	8	0	0	23	8	1	3	7	3	10	4	3	1	0	28	2	1	3	2	4	4	2	7	7	3	7	5	0	3	3	5	1	9	4	9	0	9	1	4	4	3	0	2	2	3	7	1	2	2	0	2	1	2	2	7	1	8	5	10	8	4	0	6	6	8	1	8	4	3	7	0	0	5	1	11	7	5	0	5	1	7	8	3	0	2	3	8	5	0	0	2	2	4	3	2	2	1	5	5	1	3	29	1	4	2	1	2	5	4	4	4	4	4	5	4	3	5	2	0	1	10	3	3	4	9	8	3	1	2	8	3	2	3	4	3	5	0	1	0	2	0	4	2	1	1	8	11	3	0	11	7	6	2	4	0	5	7	7	6	4	1	2	5	0	0	3	3	3	2	3	0	1	2	2	6	7	17	10	6	1	5	5	5	2	1	9	5	3	3	1	9	6	2	3	1	5	6	3	2	12	6	5	2	0	3	0	6	4	4	1	6	5	1	6	2	4	2	2	3	10	6	11	7	4	9	1	0	2	3	10	7	1	0	3	13	5	3	1	3	21	0	1	4	2	1	5	1	1
GCTAAGAAAACTATTCAGGGGGAGA	0	11	3	7	3	9	13	2	7	0	7	63	6	6	6	9	3	5	8	0	5	3	2	1	17	3	0	6	5	4	5	1	3	3	2	40	6	7	2	1	4	1	4	10	4	10	5	3	2	4	14	2	7	3	5	3	7	5	4	4	6	3	0	8	4	1	3	9	2	2	1	6	6	5	5	0	3	0	0	7	0	0	5	7	2	5	6	3	6	7	2	11	8	2	4	7	2	5	0	2	7	14	5	4	2	4	3	12	7	1	4	7	4	10	2	0	4	0	2	5	2	7	27	0	4	6	2	4	0	1	8	5	2	5	0	0	0	2	4	1	0	3	3	4	5	21	4	2	2	5	20	4	5	1	0	3	3	2	1	2	3	1	2	5	4	4	5	8	11	3	12	5	6	1	2	6	6	5	5	8	14	0	2	10	6	0	4	6	4	6	2	5	6	1	5	7	3	22	8	5	6	5	1	6	7	0	7	3	2	3	4	3	7	2	3	4	3	13	3	4	20	0	2	3	1	1	9	4	2	10	5	2	0	14	7	0	2	1	4	6	12	3	8	7	2	12	2	7	0	3	4	0	0	1	4	6	3	10	7	0	31	2	0	3	3	2	5	2	0
GTACAAAAAAATATTATGTGAAAAA	3	9	3	6	4	1	12	10	11	0	0	44	1	5	2	2	13	1	3	2	2	0	10	2	5	0	0	1	1	3	0	5	1	1	1	30	5	2	2	0	0	4	1	6	5	2	1	1	3	3	3	1	2	1	0	2	1	0	6	2	6	6	1	0	2	3	1	2	0	2	3	2	0	0	1	0	2	4	0	6	1	3	4	0	4	11	6	3	0	1	2	1	0	3	7	0	2	5	0	8	0	5	0	1	8	1	4	13	4	4	0	6	3	0	1	6	0	5	2	3	2	3	26	0	2	1	3	4	1	0	4	0	1	0	0	2	1	11	3	1	4	9	4	4	2	9	1	1	5	3	5	1	2	0	5	3	8	0	6	1	1	0	1	3	5	4	6	5	1	1	11	0	2	7	3	3	4	2	4	7	0	2	1	2	0	0	4	1	0	3	4	7	4	2	2	6	5	6	2	3	3	0	2	6	2	1	2	1	6	1	2	0	2	5	6	6	5	11	6	4	9	2	2	1	2	1	1	9	7	4	0	5	8	3	1	1	3	2	5	6	4	2	17	1	0	6	0	2	0	1	1	2	0	2	1	1	5	7	2	2	26	10	4	1	0	1	0	2	2
CTTCTTACTTCCATCTCGGGATCCA	1	10	2	0	4	6	6	13	5	0	0	26	2	1	2	5	5	5	2	0	2	0	2	4	7	3	1	2	1	0	2	0	1	0	1	30	0	2	8	4	3	4	0	12	8	0	6	6	1	1	3	1	0	3	1	7	0	2	3	1	2	2	0	4	0	3	0	1	0	0	0	0	4	0	0	0	1	0	2	9	0	0	1	1	8	8	4	1	3	0	3	3	2	0	0	1	0	0	4	2	0	0	0	0	7	0	0	16	13	2	0	0	0	2	2	0	0	3	3	0	3	3	30	0	2	0	0	2	0	0	0	0	0	0	0	0	2	6	0	9	1	5	1	3	0	0	0	0	0	2	0	9	2	0	3	4	0	1	1	3	0	0	3	3	6	2	0	2	1	0	14	0	0	0	0	8	3	0	0	6	2	2	0	0	0	0	0	1	0	1	7	3	1	0	6	9	4	5	1	4	0	3	0	0	1	3	7	0	6	0	2	0	0	4	1	0	2	17	10	1	9	0	3	2	1	5	1	0	2	7	0	3	0	5	0	3	0	0	5	5	2	0	0	0	0	11	5	2	0	0	4	0	0	2	0	9	2	0	0	5	16	0	0	0	0	1	5	3	0
ACGGATGATCCAGCTGGTGAGAGAA	5	10	3	7	1	3	2	6	9	0	1	67	4	6	5	3	18	4	4	1	8	8	4	8	10	1	0	1	3	5	3	0	1	3	1	26	4	2	2	1	0	1	0	7	3	2	2	2	6	2	3	0	2	2	0	1	2	4	1	5	4	3	4	5	4	1	3	12	4	1	4	1	4	0	2	0	0	6	0	3	0	3	0	2	9	11	2	2	6	2	6	4	3	5	0	6	4	0	2	1	5	8	2	0	1	4	1	14	6	5	0	3	5	1	1	3	6	1	1	2	1	4	32	8	3	5	1	6	3	1	3	8	5	10	0	3	4	8	3	0	3	4	1	5	0	5	5	4	2	1	12	6	4	1	4	6	12	6	6	2	1	0	2	0	0	6	2	2	1	2	11	2	7	2	1	0	3	7	5	4	3	2	0	14	8	0	4	3	4	2	3	2	0	0	1	5	1	8	3	3	2	3	0	5	3	5	3	3	4	0	6	4	1	2	0	4	4	12	5	0	2	6	0	1	1	3	2	2	0	2	2	5	7	0	4	0	1	7	3	4	8	1	13	4	2	6	1	0	2	0	3	1	2	13	2	8	0	5	8	0	29	5	1	1	2	3	5	5	1
AAGACTATTCTGATCAACACTACTG	11	15	3	1	3	1	18	1	6	2	4	60	4	2	6	1	14	9	2	2	10	4	4	2	19	6	1	3	4	2	0	1	4	1	6	28	6	7	5	2	4	1	3	9	3	0	3	1	1	4	3	5	2	7	1	7	2	4	6	1	4	2	0	0	2	9	5	2	3	0	6	5	5	2	3	6	6	0	0	0	9	1	0	2	1	7	0	3	4	4	10	5	3	1	0	6	6	5	2	6	4	5	0	2	4	1	0	1	0	1	0	0	0	3	8	6	1	1	5	0	2	8	28	6	2	6	1	5	5	0	13	4	15	5	2	1	2	8	1	2	2	2	3	1	3	12	6	2	2	1	14	1	2	0	10	4	3	1	0	4	2	1	1	3	2	1	2	9	2	0	17	6	2	2	6	4	5	8	9	6	6	1	2	11	2	0	0	3	1	6	9	3	2	7	3	10	7	24	14	7	8	5	0	14	5	2	9	5	6	2	1	4	3	7	2	4	5	12	3	2	14	4	3	2	2	1	7	12	7	7	11	2	4	6	3	2	4	2	1	6	11	4	18	2	0	3	1	5	0	1	2	6	2	1	1	3	4	11	0	4	20	3	0	0	0	2	4	3	2
GTTGGACTCTACAAAGGACAGGGAA	5	19	3	6	8	3	5	5	9	0	5	57	1	10	7	1	5	10	10	2	9	0	2	6	13	4	0	1	3	2	2	2	3	6	1	25	2	0	7	1	1	6	3	16	5	7	2	4	6	5	2	4	4	5	0	0	5	2	2	3	10	7	5	0	7	2	6	3	7	1	2	2	8	2	0	7	3	6	0	6	1	0	2	3	6	8	4	3	3	0	5	7	3	3	3	7	5	4	1	4	4	17	5	0	2	5	3	8	5	0	1	1	2	1	4	5	0	4	3	5	4	4	42	1	2	5	0	6	0	1	1	4	13	12	0	0	8	2	5	0	0	14	2	7	2	10	2	2	2	0	2	8	3	2	5	9	4	1	7	0	5	2	0	1	2	6	4	8	7	2	13	1	0	4	2	2	4	4	5	7	2	0	4	0	0	0	1	2	1	4	3	0	0	0	6	5	6	9	2	0	0	5	5	1	1	6	3	4	8	2	4	0	3	1	2	1	1	5	4	3	14	7	5	1	0	2	2	6	5	5	0	5	9	0	1	2	6	5	4	4	6	2	11	2	4	8	7	6	0	4	7	5	0	9	1	3	4	4	1	3	17	1	1	2	0	1	3	2	0
CCCGTTTAATAAAGCCCCAAGAAAG	2	4	2	3	2	3	3	13	9	0	0	40	0	10	7	4	1	3	0	2	2	6	0	1	4	2	0	0	2	5	0	2	5	0	5	28	0	5	1	0	1	4	2	5	7	0	7	3	4	3	0	2	0	2	4	4	1	5	2	0	2	2	0	4	0	4	5	4	7	1	0	2	4	3	0	1	3	2	1	7	1	0	4	3	2	7	0	1	3	4	0	3	1	1	0	2	3	0	0	2	1	3	0	0	0	3	6	19	7	6	0	1	6	0	4	1	1	1	1	4	2	9	29	2	0	0	0	3	0	0	4	2	5	2	0	3	2	5	1	1	4	9	0	0	0	10	3	2	2	2	8	8	3	0	6	1	1	6	2	1	2	1	0	0	2	3	3	4	3	1	13	0	3	3	2	3	3	5	2	9	1	0	0	3	1	0	3	0	3	5	1	1	2	2	2	6	6	18	15	2	2	2	2	1	0	4	1	2	6	0	2	3	4	0	7	3	4	12	4	2	2	7	3	0	0	0	1	6	3	7	2	4	6	4	4	1	1	0	3	5	5	2	11	4	3	7	0	4	0	1	6	3	0	7	0	3	2	8	0	0	15	1	1	1	2	2	5	4	0
CTATTCATCCATCTCCAATGATGCC	5	14	8	9	4	3	5	2	4	2	9	59	4	5	8	10	9	1	2	1	5	5	4	1	28	15	2	4	4	4	1	1	0	3	3	36	13	8	6	2	0	1	3	8	11	1	7	3	2	3	12	1	2	4	2	5	6	8	9	6	10	8	2	1	3	6	4	2	1	0	1	2	2	4	2	3	1	9	2	9	3	6	4	4	3	4	6	6	1	5	2	9	6	4	2	11	13	3	0	4	3	9	9	0	4	7	3	15	9	2	4	1	5	9	7	9	4	8	1	3	4	8	24	6	2	4	3	3	2	0	5	6	1	1	7	2	1	6	5	9	3	3	3	3	1	15	1	6	4	0	8	4	2	1	2	2	11	9	5	4	2	1	1	4	5	2	4	5	5	1	19	4	1	4	1	5	4	2	8	10	6	6	0	2	1	0	4	8	0	1	8	2	2	2	3	2	7	13	3	6	0	1	4	7	1	3	2	3	4	3	6	3	3	8	11	2	3	4	4	4	3	9	11	2	4	0	3	7	10	1	7	1	4	3	7	2	14	5	3	5	5	4	13	1	4	4	6	4	1	9	5	4	0	2	5	5	4	2	4	2	32	0	5	1	2	1	7	3	0
TAATGACCTGCAAATGGCCCTGTCA	1	7	3	4	6	1	5	4	7	2	2	56	3	7	5	10	2	5	6	3	10	3	0	2	12	2	1	5	2	4	4	1	1	1	0	28	2	8	12	4	4	0	0	9	7	2	1	2	0	12	5	5	8	5	2	3	10	9	2	6	8	7	3	3	1	10	9	1	1	5	2	2	5	1	5	1	7	8	4	5	7	1	2	4	3	7	3	7	2	5	3	10	9	0	9	7	15	5	2	1	4	4	0	3	16	8	1	8	7	0	0	1	2	2	6	5	4	5	15	4	6	9	16	11	3	0	3	2	0	10	7	5	8	0	0	0	1	3	2	3	3	2	3	2	0	6	0	4	2	0	9	3	7	3	1	6	8	1	1	4	8	8	2	5	3	5	3	11	4	6	10	1	7	2	5	2	0	9	11	11	6	1	0	3	3	0	3	6	5	0	6	0	5	4	2	3	7	15	1	8	3	0	0	4	6	3	3	6	4	2	5	6	3	0	0	2	5	12	5	10	20	0	2	4	3	5	9	7	4	1	2	3	4	4	0	3	9	2	2	14	7	4	5	3	3	6	19	7	0	4	0	11	2	5	2	7	6	3	6	0	51	5	10	6	0	0	11	2	2
AATAGTGGGAAAAGGCCCAAGCAAA	3	14	3	8	8	1	8	7	4	1	0	47	4	4	3	1	6	10	1	4	5	7	0	2	4	1	0	0	0	4	1	0	8	1	3	28	2	0	0	0	0	2	3	6	2	0	7	1	4	1	4	1	1	3	2	0	8	3	0	7	3	0	3	4	1	0	4	1	2	5	0	0	1	4	1	2	4	4	1	5	0	0	5	4	1	6	7	1	4	2	4	1	1	3	0	7	4	3	2	2	4	6	2	2	6	2	0	7	5	2	0	2	1	7	2	1	0	2	0	3	5	5	28	1	4	0	1	4	6	5	0	0	7	0	0	0	4	2	1	2	0	2	1	2	0	5	0	0	0	1	3	6	1	4	4	2	3	3	2	2	2	5	0	0	2	0	2	6	0	0	7	1	0	0	3	0	2	6	1	6	5	0	3	5	0	0	3	4	2	2	1	1	7	2	2	7	3	12	7	3	7	1	3	2	0	0	3	2	0	0	1	0	0	3	3	2	1	6	1	0	9	1	2	1	5	1	3	4	3	7	4	0	6	2	1	0	1	3	4	2	6	5	11	8	5	4	3	1	0	5	2	1	0	2	1	3	0	2	3	2	12	8	2	2	2	1	5	1	1
AGACTGACTTGGTGCCTAGATACTA	1	11	2	2	3	1	2	19	5	0	0	47	4	4	0	5	7	6	3	3	6	4	2	3	9	2	0	4	1	4	1	6	2	4	6	31	3	2	3	0	2	3	5	9	4	2	7	1	0	1	4	4	0	7	0	0	4	2	0	6	8	0	0	1	2	6	2	2	2	0	0	1	4	0	0	1	0	2	6	5	7	2	4	2	7	6	2	1	2	3	4	3	1	5	2	7	6	2	3	2	6	4	1	0	2	1	2	11	5	2	1	2	0	9	1	0	2	5	2	3	2	10	24	4	6	0	0	4	1	1	2	7	6	3	1	0	1	6	0	3	3	2	0	2	1	15	3	5	0	1	9	2	0	6	1	1	4	0	0	2	3	0	1	0	1	4	5	4	3	4	10	7	5	1	1	0	6	2	4	1	3	2	2	5	1	0	2	3	1	1	2	6	1	0	2	5	8	14	7	1	7	1	0	3	9	0	4	4	1	7	0	0	2	6	2	1	11	15	4	3	2	11	5	3	4	0	2	10	4	6	1	0	6	1	4	1	5	10	7	1	4	3	15	5	5	4	5	2	4	1	0	2	5	5	0	1	0	7	1	3	15	4	12	3	0	3	6	1	0
AGTTCTCCCGCGTGTTTGAGAAAAA	0	6	4	6	0	0	4	11	3	0	9	55	1	6	5	6	7	2	0	10	3	7	5	7	8	3	0	0	3	1	1	3	1	3	0	26	0	3	1	0	2	2	4	6	6	2	2	1	4	7	6	3	0	0	4	8	2	6	1	3	9	7	5	9	3	1	7	1	3	1	2	3	1	2	0	3	1	3	2	4	8	1	3	9	2	3	2	3	9	3	4	15	8	4	1	4	2	2	2	4	3	4	2	2	2	2	4	11	4	2	0	0	5	9	0	3	0	7	1	0	3	8	24	9	0	10	2	0	4	3	6	3	11	3	0	6	3	6	1	1	2	2	11	4	5	13	1	3	2	1	0	2	3	2	5	0	12	2	5	3	4	0	0	0	2	6	10	5	3	0	13	4	5	2	4	0	0	5	4	1	3	0	4	4	1	0	3	4	5	5	7	3	0	2	4	4	10	15	7	3	1	2	1	6	4	7	0	2	4	10	3	3	5	10	5	2	5	6	4	2	10	10	11	0	2	1	2	3	7	4	4	4	4	3	3	4	1	9	3	2	8	1	19	8	5	1	1	4	0	1	4	4	4	8	1	1	4	9	8	6	11	2	2	8	0	2	3	3	3
AGGGCTTCCCAAGCTGAATCGAGCA	8	14	4	3	5	7	2	8	6	2	4	70	6	6	11	6	6	4	4	2	10	5	5	6	21	5	0	4	9	8	1	3	2	5	1	0	2	6	5	4	1	8	1	10	6	3	7	9	2	2	17	2	8	4	5	5	10	10	0	6	11	8	2	3	3	0	4	3	3	4	1	15	7	3	2	2	1	0	8	8	4	1	0	6	8	7	4	6	6	10	3	9	3	0	2	9	0	4	4	7	8	8	5	11	5	12	0	3	0	3	3	3	4	9	2	6	0	5	6	12	9	5	19	6	4	0	3	10	3	0	8	11	6	3	5	4	0	7	4	4	8	4	3	3	3	12	7	4	2	4	10	7	6	2	3	2	6	5	1	8	0	0	7	7	9	2	8	1	10	2	10	11	2	1	2	8	3	3	7	8	7	1	5	6	5	0	7	6	2	4	10	7	9	10	4	4	9	18	2	3	4	0	1	4	8	7	1	5	4	5	5	7	1	7	5	4	6	17	6	7	10	0	1	2	5	2	8	9	2	4	4	2	4	4	1	1	5	3	7	3	1	4	10	13	3	0	8	2	1	6	3	11	0	3	9	7	4	3	5	4	35	3	4	3	4	6	2	1	11
CCATTGGAACCCCAAAGAACTACAG	0	18	7	20	0	0	1	0	0	3	5	35	4	0	0	0	0	7	8	0	5	6	5	3	6	2	0	0	2	0	4	4	6	0	3	44	0	7	3	1	0	6	3	0	4	4	0	0	8	0	16	3	6	7	7	8	0	0	8	2	7	1	2	7	1	5	7	7	0	0	0	1	0	4	0	3	0	4	3	0	4	2	0	0	4	1	0	0	0	0	0	8	1	7	8	0	9	4	3	7	8	9	5	5	2	0	5	16	4	5	5	0	0	3	3	0	0	0	6	4	0	11	17	6	0	0	7	10	7	0	1	3	0	8	3	3	4	4	0	4	0	5	0	5	2	15	3	7	10	4	12	7	5	0	0	6	5	4	6	4	1	2	0	8	0	6	0	4	0	0	8	6	8	0	4	0	5	11	4	8	4	11	4	8	1	0	0	16	1	10	2	6	5	7	7	7	1	16	3	8	0	1	2	8	2	10	7	5	8	3	1	6	5	0	9	5	0	14	6	1	19	6	2	4	1	2	1	9	2	3	4	4	0	0	5	1	19	4	2	0	0	0	0	1	0	0	3	0	1	0	3	0	0	0	0	7	0	0	0	0	33	3	0	1	7	4	11	0	8
AATTCTTTAAATATAGTAAGTTACG	2	12	7	5	3	0	4	8	0	0	0	40	5	5	0	10	2	3	2	2	4	2	4	5	15	9	2	3	0	6	3	0	0	0	1	21	0	0	2	1	3	1	1	15	5	1	8	3	4	4	2	2	2	1	1	2	5	5	4	0	5	1	3	1	2	5	4	2	9	0	0	3	0	2	2	0	1	4	0	0	2	4	10	2	1	4	2	1	0	4	2	5	4	0	7	11	4	4	2	4	1	0	2	0	1	6	0	7	5	2	0	2	0	1	9	3	0	0	0	0	1	3	30	1	1	1	2	3	0	1	4	10	0	2	4	4	4	5	1	0	0	1	2	3	1	11	3	0	3	0	10	0	0	1	7	2	2	6	2	0	0	1	0	0	0	0	7	2	1	2	0	3	1	4	2	1	0	5	4	2	3	1	2	0	0	0	0	0	1	0	3	3	0	10	1	4	1	10	8	0	0	0	0	6	4	1	3	4	2	4	3	0	0	4	0	2	3	12	5	2	10	8	2	4	0	2	2	7	3	8	0	2	8	1	3	0	1	1	0	0	7	4	22	7	6	5	7	1	0	1	0	0	2	0	5	3	5	3	0	3	17	2	9	0	2	1	3	0	3
AACCCAACTCACAAATAGCTTGATA	2	17	3	5	4	3	5	11	5	0	2	74	7	4	1	8	9	4	6	4	13	11	6	5	20	12	0	2	6	10	2	4	7	7	2	29	2	3	7	2	8	5	2	9	11	8	7	9	4	8	7	2	4	0	3	7	11	3	1	8	10	7	1	4	3	2	7	0	4	5	2	2	2	5	2	10	3	4	0	8	5	4	2	4	6	4	4	0	7	2	6	15	11	5	0	4	9	10	2	7	3	15	2	3	3	10	1	11	5	3	0	7	4	5	6	6	2	5	12	4	7	6	21	4	0	2	4	5	5	6	0	3	7	0	0	4	0	1	4	0	0	3	0	4	9	17	6	2	2	4	11	7	1	3	7	9	5	2	5	4	2	1	0	8	5	4	7	3	8	1	9	1	3	5	3	3	7	2	2	7	2	7	3	2	2	0	0	4	4	6	3	2	2	3	6	2	8	7	2	3	0	3	0	6	7	3	2	0	0	0	4	4	0	3	0	1	4	8	6	0	2	6	2	1	3	5	3	8	10	2	5	0	6	7	7	2	3	4	4	1	4	4	10	4	2	0	1	5	7	2	7	6	3	15	2	1	9	7	6	3	23	2	0	4	2	5	8	2	4
CTAATGGAATACTTTGCAAAACCAG	2	13	4	9	8	0	3	7	4	1	0	59	5	2	3	3	5	8	7	3	6	5	10	2	2	0	1	1	0	5	2	0	1	2	4	22	2	5	0	0	1	5	2	4	8	0	2	5	3	5	2	2	2	3	2	3	2	8	1	15	1	1	0	2	4	5	5	2	4	5	1	1	3	0	5	3	6	4	2	5	2	1	2	8	3	5	2	5	1	1	3	7	4	1	1	9	5	0	1	4	2	7	2	3	1	10	6	13	2	2	5	2	0	11	8	1	1	3	3	1	8	5	23	3	5	0	3	2	3	1	11	3	4	8	0	4	2	3	2	0	1	1	4	4	0	10	0	5	1	0	9	4	4	5	5	7	0	3	5	3	0	0	1	3	5	5	3	4	4	2	9	5	7	5	3	0	4	6	4	9	2	1	4	2	0	0	0	1	3	3	4	2	0	2	4	3	9	15	6	8	2	0	1	4	2	3	1	0	5	0	2	0	4	2	3	1	5	11	5	3	5	0	0	2	0	0	5	13	7	2	10	3	3	5	1	1	5	4	2	1	5	1	9	3	10	5	1	3	0	2	3	3	0	0	1	3	1	9	0	0	11	9	5	4	3	2	2	1	2
ACAAATGGAAGCCATTTCCATAATA	2	18	4	3	1	2	9	14	5	2	3	48	6	0	5	0	3	12	6	2	7	5	0	2	8	2	0	5	1	0	3	1	3	0	2	26	7	2	5	3	0	4	0	9	9	2	5	3	2	3	2	3	1	3	3	1	4	11	5	6	8	3	1	6	1	3	2	4	2	1	2	5	5	0	2	1	5	4	4	10	2	4	0	0	6	5	1	4	4	2	5	9	4	1	2	7	3	2	0	3	1	3	2	1	3	6	6	14	6	1	0	3	1	8	4	0	1	3	4	5	2	2	14	3	5	1	0	8	5	3	3	1	4	3	2	0	1	3	2	4	0	2	3	6	0	11	5	3	1	0	9	1	4	6	3	4	6	4	4	1	0	4	2	5	2	8	4	2	5	0	8	8	1	1	5	5	4	1	4	10	1	1	2	5	1	0	4	0	2	2	7	6	6	2	2	3	1	28	12	2	0	1	1	5	10	4	5	2	7	4	2	3	6	7	2	3	7	12	7	1	7	0	7	9	1	3	3	4	2	3	8	2	9	3	2	0	3	2	2	6	9	3	15	3	3	6	1	4	0	4	9	6	0	0	2	7	4	11	0	7	18	1	1	1	1	4	6	2	3
CTCCCACAAATAATGAGCCAAGAAC	3	2	3	9	0	1	3	5	4	0	0	38	0	4	2	2	4	5	5	4	2	6	2	2	13	6	0	0	5	5	1	2	5	5	3	19	5	3	1	0	1	5	6	5	10	3	1	6	0	6	3	2	2	5	2	3	12	5	6	4	5	3	3	5	3	2	1	0	0	2	2	5	1	1	0	1	2	1	2	19	2	0	1	3	2	5	1	3	0	0	3	4	1	1	1	5	14	3	0	4	0	7	1	0	5	2	5	12	7	0	0	1	0	5	1	3	1	5	4	2	0	1	18	4	0	3	0	6	5	1	4	3	0	1	0	0	2	11	1	2	0	4	1	5	9	10	12	0	3	0	12	1	3	2	9	2	13	1	5	2	2	1	2	1	0	5	6	9	4	2	5	5	4	4	9	3	1	3	2	5	7	1	2	3	0	0	0	2	4	0	5	3	5	6	3	5	6	14	4	5	4	0	1	4	2	5	13	1	9	1	7	2	7	2	2	4	3	9	6	5	10	5	3	1	0	2	2	3	6	6	4	1	9	0	1	0	2	8	4	4	4	0	8	4	0	3	0	7	2	0	1	6	0	0	1	3	6	6	1	1	26	0	0	0	4	0	5	10	3
AAAGCTAAATGTGCAGCTTACCTGC	5	13	2	7	3	0	5	17	4	0	5	55	6	6	3	2	0	8	0	5	4	8	10	0	6	2	0	2	0	1	2	2	0	3	0	32	1	0	8	4	6	4	2	8	9	1	5	4	0	1	0	0	0	5	5	5	0	16	2	4	11	5	1	8	1	1	6	1	2	4	1	2	2	3	1	0	4	3	2	6	0	1	2	1	5	3	3	3	4	0	8	7	5	3	1	4	6	10	0	0	5	11	0	0	4	1	1	10	5	3	0	1	0	3	1	0	2	6	1	4	5	5	37	5	4	8	1	7	2	0	2	3	3	3	4	4	2	6	3	5	1	7	4	6	1	5	7	1	2	1	13	0	6	3	4	1	4	2	1	2	4	3	2	0	3	1	3	10	0	4	9	3	4	6	3	2	3	7	5	0	7	0	0	6	2	0	2	7	2	1	1	0	0	3	4	3	5	9	4	4	2	10	0	7	0	4	2	6	7	1	1	0	0	5	4	7	3	10	3	0	2	1	2	0	2	8	1	10	4	2	2	2	5	0	3	4	0	3	0	4	5	4	6	2	0	4	2	2	1	4	6	3	2	2	1	12	1	6	3	2	13	3	1	1	4	0	4	3	0
CTGTTGAGCACTTTAGAGGTCCATC	1	8	5	10	3	2	12	29	3	0	1	64	1	4	2	2	14	5	5	3	6	10	8	2	17	8	0	1	2	6	1	0	4	14	0	20	10	2	7	3	4	4	2	7	13	8	7	2	8	3	6	2	4	9	2	7	4	5	7	4	6	2	6	6	4	1	4	1	5	2	3	2	2	5	1	4	2	6	1	12	0	4	0	4	5	4	2	2	3	5	8	6	1	1	9	3	13	4	8	3	1	14	1	3	4	6	4	18	8	5	1	1	7	11	6	5	9	3	7	1	14	3	24	4	2	3	2	6	9	2	7	5	9	7	5	2	4	2	9	3	3	5	1	3	7	19	6	6	4	3	13	4	5	4	8	0	7	7	10	3	2	0	6	3	1	5	3	4	4	4	22	7	5	9	7	1	7	9	5	1	4	1	3	5	2	0	2	4	3	8	9	9	2	6	7	7	4	9	3	4	0	1	2	5	1	2	1	2	0	4	9	1	6	3	6	5	5	9	9	1	4	3	4	4	4	5	0	5	7	3	3	5	8	6	8	2	0	5	3	5	4	2	6	6	4	5	4	3	4	0	11	5	2	3	5	8	3	2	6	10	20	4	5	3	3	1	8	8	7
ATGGGTCAAGTTGTCCGGATGCTGG	8	13	4	6	3	3	7	8	7	0	1	62	3	3	8	1	14	3	2	2	7	11	7	9	18	6	0	9	2	3	2	0	8	2	2	40	5	4	3	0	1	5	1	11	5	0	3	1	3	2	0	6	3	4	2	5	1	10	1	7	3	1	0	6	2	6	4	9	2	1	0	0	2	0	5	3	8	13	2	11	1	4	0	1	3	6	3	2	0	6	5	8	8	0	0	2	5	4	0	6	8	3	6	2	3	5	2	5	2	0	0	0	1	2	1	6	6	8	6	7	4	7	23	4	0	3	4	3	4	0	2	3	1	5	5	2	0	4	0	4	1	15	0	0	2	23	5	0	2	3	10	0	3	0	4	1	12	3	4	2	0	2	0	5	0	3	0	8	7	0	15	6	1	3	2	1	4	4	6	3	5	2	4	12	4	0	7	8	3	5	2	0	3	0	6	7	11	11	2	4	8	2	4	2	4	1	5	0	2	2	1	2	2	4	1	2	3	8	3	2	7	1	4	2	1	0	4	4	3	2	6	4	8	8	9	2	5	7	1	7	17	1	8	5	1	7	5	1	1	1	2	6	1	3	0	2	2	9	2	5	23	3	1	2	0	2	3	1	1
AGCAGGCCAGTGGGCATTATTTCTA	0	13	1	6	1	0	13	7	4	0	4	59	0	6	11	2	4	4	7	6	3	6	7	3	14	4	3	2	2	0	4	0	10	0	5	15	5	1	6	0	3	2	5	11	3	8	9	0	3	2	5	1	3	4	3	2	0	6	1	0	13	12	6	9	3	6	5	3	2	0	0	5	0	1	3	0	3	3	2	0	4	2	3	4	4	12	6	1	6	5	8	6	4	1	3	7	2	2	3	2	3	10	7	0	8	2	3	6	2	1	0	0	6	8	3	5	3	0	2	0	6	3	20	1	9	0	1	2	3	1	7	4	6	7	3	2	3	6	3	2	0	5	0	3	2	10	6	1	2	2	8	5	2	3	3	1	9	4	2	0	1	0	3	3	7	4	6	9	11	3	9	6	6	0	9	0	3	17	11	3	2	1	3	10	1	0	1	8	3	4	7	3	3	0	9	8	3	16	6	7	6	6	3	6	2	4	7	2	3	2	1	5	1	1	2	2	4	4	7	0	6	2	6	1	1	5	4	2	5	3	0	2	5	0	3	1	14	0	4	8	4	2	13	6	5	2	3	5	2	3	1	2	0	1	2	0	1	7	2	7	14	0	0	2	7	0	2	0	4
ACATGTTCAGGTGGTCTGTCTTCAC	5	6	6	12	8	2	10	19	6	0	1	42	2	3	2	2	4	7	2	4	5	3	5	1	11	8	0	0	2	6	9	1	7	5	3	42	8	10	2	1	4	3	2	10	5	9	4	4	7	6	11	0	3	5	3	6	3	0	1	3	8	4	7	4	3	2	5	1	3	1	0	1	3	5	1	0	3	0	6	6	2	2	0	2	4	1	0	2	6	7	6	9	6	6	3	11	6	3	6	6	8	17	4	2	4	3	2	10	5	0	5	1	4	5	4	5	0	2	3	5	2	9	16	5	1	6	1	6	5	1	5	13	2	6	1	5	4	4	3	0	1	5	5	3	1	5	4	0	4	5	3	2	5	3	5	9	2	3	4	1	1	1	0	0	5	0	6	4	1	0	15	3	4	1	5	1	5	2	8	2	5	0	4	3	2	0	6	6	2	2	5	10	2	3	4	4	6	15	6	5	5	0	4	9	2	4	0	11	13	4	2	2	3	1	1	6	5	7	9	3	6	5	2	0	3	6	0	9	1	5	2	4	5	4	5	0	3	2	2	8	4	2	0	3	3	6	2	4	1	4	2	2	1	5	3	3	2	5	1	6	14	2	0	1	4	3	5	4	5
ACATGTATACCTACCATGTGAGCTA	2	0	0	8	6	0	13	6	9	0	2	39	3	7	0	8	7	0	2	1	2	4	1	6	18	7	0	4	3	3	0	6	3	7	1	36	3	1	2	1	6	8	1	4	14	6	0	0	0	0	8	2	2	7	3	2	0	0	2	8	6	6	3	6	2	4	5	0	5	1	2	1	3	0	3	2	3	2	0	2	6	0	2	4	0	8	4	1	3	0	2	5	5	0	3	6	4	3	0	1	3	14	3	2	5	5	0	2	0	2	0	5	6	5	2	3	2	1	11	4	5	1	24	6	5	9	1	0	0	0	3	2	0	5	0	0	0	10	0	4	2	0	5	2	1	13	6	2	0	2	3	2	0	3	0	5	0	0	3	3	0	0	0	3	0	1	7	4	0	0	16	4	4	0	3	4	5	1	2	5	6	1	8	9	2	0	1	2	3	5	7	1	1	6	2	7	3	14	9	1	1	1	0	6	2	6	1	5	0	0	4	5	2	10	1	1	4	5	1	0	6	0	7	0	0	5	1	2	4	7	6	1	2	1	0	0	10	0	4	0	0	6	9	3	2	4	0	3	0	1	6	2	0	0	6	4	0	17	1	0	0	2	0	0	1	3	2	4	3
CCCTGACCCCTTTCTGCCCCTTGGA	2	18	10	2	7	4	10	10	4	1	3	52	6	10	3	2	6	2	12	0	5	0	3	3	23	12	0	3	5	1	0	1	8	3	6	27	3	5	9	0	2	7	3	7	7	6	12	4	1	3	2	8	2	2	6	6	7	5	0	2	11	9	1	2	3	7	7	0	0	2	0	0	4	1	3	7	4	4	1	13	6	0	0	0	2	4	2	4	2	4	9	2	0	3	2	5	3	2	2	9	11	11	2	2	2	14	3	11	5	2	6	4	1	3	3	2	0	6	4	2	10	6	21	6	2	5	2	10	3	1	10	17	6	2	2	4	3	2	1	2	1	7	2	9	2	13	1	1	2	0	16	2	3	4	2	3	6	4	3	5	5	0	3	1	2	7	2	6	5	3	7	6	1	1	1	0	11	7	3	4	3	2	5	7	1	0	9	6	0	8	7	2	4	1	11	13	3	24	15	5	6	1	0	3	0	5	7	0	1	3	4	17	7	6	4	4	3	9	5	5	17	2	1	3	8	3	7	8	6	2	4	4	5	6	4	1	7	1	0	4	9	2	8	6	0	12	5	6	0	4	4	3	1	2	1	4	6	5	3	6	14	6	5	6	1	2	2	1	2
GATTATTTCAAACATGAAAAACTCC	2	9	4	8	0	5	9	13	7	0	0	39	3	8	1	5	4	5	0	3	3	2	1	2	16	12	1	1	0	3	2	2	6	4	3	22	4	3	2	1	2	3	2	7	2	1	11	4	3	10	4	2	0	4	0	4	6	0	0	6	7	3	0	0	0	6	6	2	2	0	2	3	2	3	2	4	5	1	0	8	6	2	5	0	6	3	2	2	4	0	3	5	2	2	0	0	3	0	6	6	2	13	2	2	2	2	1	11	7	3	0	0	7	10	0	4	3	1	2	2	4	2	32	8	0	5	2	5	6	0	3	3	4	2	0	2	0	7	1	3	1	1	5	4	2	9	5	1	1	3	6	13	1	6	10	2	8	0	1	0	6	0	5	5	5	1	6	7	3	1	14	5	7	3	8	1	1	5	5	2	2	6	6	5	4	0	2	7	3	6	2	3	0	3	7	4	6	23	16	3	4	0	0	6	2	2	7	11	1	4	6	5	2	3	0	6	7	8	3	1	15	5	6	0	0	4	5	6	4	1	6	2	0	5	2	0	12	6	5	0	2	2	16	2	4	7	3	2	1	1	3	2	0	3	0	5	5	5	3	6	14	1	4	3	0	6	4	8	1
TGCTATGTCTGATGATTGGTTTTAA	1	9	6	5	2	2	2	6	6	0	1	45	4	5	4	2	6	5	3	3	4	4	3	2	12	3	0	4	2	5	1	3	6	4	0	25	4	6	1	1	2	5	0	5	4	4	16	2	7	7	3	5	0	5	3	2	6	2	6	3	5	2	5	1	6	2	3	3	4	2	1	0	1	0	6	5	2	7	2	9	3	0	1	6	6	3	2	4	4	0	3	5	2	0	3	9	4	5	4	10	3	3	2	1	4	1	2	23	19	2	1	2	6	0	1	3	2	4	2	6	9	4	34	5	1	3	0	1	8	0	5	7	5	4	3	2	5	4	4	2	3	4	6	7	9	8	4	3	1	0	8	0	4	5	2	6	9	1	1	0	2	0	2	0	2	7	0	5	7	0	10	8	3	1	2	6	3	5	7	14	5	0	2	0	0	0	1	4	1	10	4	4	1	2	1	6	2	9	7	0	6	3	1	8	10	0	4	0	4	1	0	3	2	3	4	3	9	6	3	1	14	1	3	4	1	0	2	6	7	4	0	3	1	5	1	1	0	13	6	4	4	3	13	1	20	4	2	6	0	0	7	2	1	1	4	2	1	2	6	2	24	3	5	3	3	2	5	3	1
TTGCATTCATATCTTTCTTGTTAAA	0	11	2	11	1	3	6	7	5	0	0	38	0	4	5	2	2	2	0	14	0	6	2	3	19	4	0	5	4	2	2	4	5	0	0	33	4	1	0	0	3	5	5	5	4	4	7	6	3	3	2	1	4	2	4	2	6	1	2	4	7	1	0	0	3	4	0	3	4	2	2	1	2	2	4	2	6	6	4	4	3	4	0	3	1	10	2	0	2	2	0	8	2	6	1	10	0	2	5	1	4	9	4	2	0	9	3	7	3	1	0	5	4	4	2	2	1	5	4	0	4	2	36	6	4	7	0	7	0	3	6	2	6	1	5	10	0	3	2	4	2	3	5	1	2	6	2	1	1	3	3	8	2	1	6	7	9	1	3	0	4	2	7	8	10	2	2	16	3	0	8	1	4	8	1	1	7	9	1	8	9	4	5	5	0	0	1	2	1	3	1	0	1	3	0	4	3	17	13	3	1	1	6	7	7	1	4	8	4	2	1	1	5	0	1	4	0	15	3	2	10	3	1	0	0	7	1	3	5	11	7	4	3	4	0	1	1	4	2	0	6	4	7	1	0	3	0	1	0	1	3	5	2	3	2	1	5	7	8	4	12	6	2	0	3	1	1	3	2
ATTGACTCAGTGGGACAGCTCTCAC	2	17	4	12	4	4	8	7	18	0	1	66	9	9	1	4	4	8	1	2	7	11	3	9	12	2	0	0	6	2	0	6	4	7	5	33	5	5	9	3	8	4	1	11	8	1	6	3	3	6	11	6	1	2	7	3	2	7	3	8	9	4	1	1	5	2	7	0	4	4	0	5	7	4	6	8	5	7	6	21	2	2	2	10	6	5	2	3	5	4	1	8	7	4	0	4	9	6	0	6	2	15	5	2	5	7	5	27	12	10	2	2	0	3	18	2	4	5	10	3	5	9	23	14	4	1	2	4	2	5	6	9	4	0	6	2	2	6	4	7	5	6	3	7	6	14	0	6	0	8	5	2	0	3	5	6	4	5	6	1	1	4	6	0	4	2	6	3	10	6	10	5	7	4	7	1	4	4	7	4	1	2	3	9	1	0	4	5	6	5	8	1	0	3	2	5	7	17	9	5	5	2	1	6	3	3	0	7	3	1	2	5	1	4	3	3	4	14	11	2	16	4	1	0	0	3	2	6	5	3	5	1	6	3	7	4	3	12	6	11	6	6	11	6	3	2	5	1	4	4	7	6	2	2	4	7	5	5	2	0	19	0	5	4	5	3	3	3	3
CGATGAATAAATACAAGCTATATAA	1	6	3	3	1	2	5	15	3	1	1	43	8	1	0	1	6	5	3	5	2	6	5	1	7	3	1	2	1	2	2	3	10	4	4	32	4	2	6	5	1	7	1	14	2	2	4	1	0	3	4	6	2	1	1	0	2	0	2	3	9	6	4	0	2	0	2	6	1	0	0	3	3	1	1	2	1	0	6	9	6	2	7	4	5	13	5	5	5	1	2	3	3	4	1	8	7	2	3	4	2	13	4	2	1	3	0	7	4	2	2	0	1	4	4	0	2	3	4	3	4	8	18	3	2	5	6	7	4	2	7	2	4	6	0	3	3	6	4	2	3	4	2	3	2	11	0	5	4	2	3	3	1	1	10	3	8	3	1	1	3	0	3	0	1	1	1	11	3	1	14	5	2	0	2	3	1	7	5	3	2	3	3	8	0	0	1	3	4	4	3	14	8	2	0	4	5	20	12	6	3	2	10	3	5	2	4	2	1	1	0	0	11	3	1	3	4	5	2	4	11	10	1	2	1	0	2	6	5	0	1	1	14	4	5	0	5	14	4	2	5	1	12	11	2	2	3	4	2	4	5	2	1	8	5	4	3	3	3	19	13	0	4	6	6	0	1	0	5
GCACTGCCAGCACCTTTTGAAAAAA	4	8	4	16	1	1	9	3	4	1	2	59	7	4	2	18	5	4	1	8	4	2	3	5	28	12	0	2	6	6	3	2	8	4	1	37	1	4	1	0	1	2	1	4	3	1	8	4	3	4	4	3	4	0	2	3	1	7	3	6	6	3	0	3	1	10	3	2	0	7	3	5	6	3	3	2	3	4	3	5	5	1	3	6	6	16	4	3	1	9	5	9	2	5	3	7	2	3	3	4	5	11	3	5	9	6	5	16	9	2	1	3	4	8	3	1	4	2	10	3	4	8	20	6	1	2	5	8	2	3	8	5	6	6	2	1	6	3	5	0	1	11	3	8	4	5	8	3	2	3	8	2	1	2	6	2	6	5	1	8	4	1	1	3	1	2	3	1	7	0	5	4	0	2	8	4	2	7	5	11	6	0	4	12	3	0	2	5	10	8	5	9	5	6	4	9	7	11	2	5	2	5	2	8	7	3	3	4	3	2	1	4	6	0	11	0	4	7	4	5	10	2	3	2	0	6	2	8	3	2	2	2	2	2	5	1	8	3	2	10	7	5	13	3	7	3	6	2	2	0	9	5	0	2	2	3	6	5	6	5	24	7	1	7	6	4	6	4	3
ATGCTCTATGCTGATTCCTCAACAT	2	7	4	6	3	2	9	10	5	0	3	36	0	3	0	8	1	4	4	0	4	4	4	2	12	2	0	6	3	4	2	7	7	0	2	28	3	3	8	4	1	2	2	9	5	4	1	3	0	5	4	2	0	2	3	4	4	4	1	5	5	2	0	0	1	4	9	0	0	1	2	5	2	3	0	0	6	4	3	17	3	4	3	4	6	7	2	3	0	0	5	6	3	2	0	5	1	0	1	8	1	0	1	0	0	3	3	8	4	0	0	0	0	4	1	2	1	0	2	0	1	10	22	6	1	4	2	6	1	2	5	4	7	7	1	4	6	3	3	3	0	7	5	5	2	6	0	0	3	5	7	5	5	0	3	2	8	0	7	3	0	0	2	2	4	3	5	3	1	0	7	8	4	2	7	2	3	13	7	3	0	1	1	4	3	0	3	3	5	1	4	1	2	2	9	5	4	8	2	4	9	2	3	10	6	1	4	4	5	3	3	2	6	2	0	0	6	4	6	2	4	2	9	3	5	6	3	5	5	9	5	4	7	1	2	2	2	0	6	1	15	6	8	4	1	2	0	7	0	2	0	4	0	1	0	2	3	9	1	9	18	5	0	0	1	4	0	4	0
CAACACCGATCGTAGCTATTCATAC	2	4	1	4	3	4	6	13	0	0	3	37	6	2	2	1	2	12	2	2	3	4	1	2	26	3	6	1	12	1	6	7	6	9	1	19	0	5	0	0	9	4	1	9	3	0	9	3	2	4	2	4	1	3	7	2	8	3	5	5	5	0	2	2	3	4	4	6	3	2	4	4	4	0	2	11	3	4	8	7	1	0	7	3	4	7	0	2	2	5	8	6	0	4	0	1	9	4	3	2	5	13	1	0	5	9	5	14	6	3	2	9	1	7	5	3	2	8	2	4	2	4	18	3	0	3	2	2	3	2	2	9	6	1	3	2	3	1	2	1	1	13	3	9	0	10	7	2	4	5	13	0	1	2	6	1	7	2	2	3	2	0	2	4	2	3	3	5	10	1	21	1	2	2	1	1	5	9	9	6	3	1	3	0	0	0	0	0	3	1	13	3	0	4	1	11	2	14	1	10	0	4	4	9	3	5	3	3	3	0	6	6	3	1	2	4	1	18	10	2	7	5	2	1	2	6	12	7	9	8	5	3	11	0	6	2	8	2	3	4	6	4	17	6	4	7	0	3	4	11	6	7	0	2	0	5	3	4	7	1	21	1	2	5	7	3	6	3	1
AAAACAATACAAGCAACTGAAATGG	0	10	6	11	3	3	14	4	7	1	3	83	9	4	3	9	7	16	9	4	7	9	6	1	14	2	0	4	7	5	0	3	6	3	3	42	5	2	3	2	2	9	1	13	8	5	10	4	4	16	3	3	3	8	2	5	5	5	7	1	6	2	2	2	1	2	5	4	6	0	2	3	0	1	5	3	1	5	1	13	2	4	5	0	6	14	1	5	8	3	3	13	11	2	0	8	12	1	4	6	7	4	5	0	7	2	2	8	2	3	0	4	4	12	8	3	5	0	5	1	2	1	36	1	3	5	5	13	3	1	1	7	4	0	3	2	0	7	4	3	4	4	4	2	5	6	2	2	2	1	14	4	6	2	3	5	7	3	1	1	1	0	0	0	7	3	4	7	2	5	13	7	7	3	1	0	6	1	10	11	6	0	4	8	0	0	4	0	5	3	10	1	0	0	0	11	10	14	1	8	8	0	3	6	1	10	3	4	4	3	7	2	8	4	1	2	1	7	3	0	23	1	1	5	0	3	2	7	2	8	2	4	6	3	2	0	3	1	4	7	4	1	13	5	0	1	1	3	0	5	1	2	2	0	2	1	3	10	0	0	18	3	6	8	1	2	1	5	1
CATGTACAGTTTAAGCACTACACGA	2	15	2	6	9	1	13	11	12	4	1	60	11	3	2	10	8	7	7	1	1	5	4	2	11	1	0	1	5	5	9	2	3	8	5	24	7	3	4	2	0	7	0	7	0	0	9	7	1	5	0	3	1	1	2	4	2	8	2	4	1	1	0	6	2	2	2	2	6	6	0	1	2	0	2	0	0	0	0	3	3	2	1	4	8	5	4	6	4	2	5	4	1	9	4	2	4	3	1	2	5	12	3	0	7	5	0	6	2	2	2	0	4	4	3	4	3	2	6	3	5	3	38	7	1	3	3	6	4	0	2	2	4	3	1	6	0	6	6	4	0	3	2	6	4	8	8	5	6	0	14	7	2	1	5	2	11	0	5	9	0	0	2	1	2	3	2	3	4	0	12	8	8	2	7	0	5	5	7	2	4	0	6	3	1	0	2	9	1	1	4	2	2	4	4	2	6	11	6	5	2	4	0	4	3	2	2	2	6	4	0	1	2	2	4	2	0	14	9	2	5	5	1	1	5	1	3	6	5	4	5	1	5	1	1	0	7	6	2	0	0	0	11	10	2	5	4	5	0	7	5	5	0	7	5	7	2	1	4	0	20	6	3	5	4	2	4	2	2
CTGTATAGTACCTCCCTTTGTCTGA	0	9	9	1	8	4	8	0	7	0	2	55	1	7	6	6	3	3	3	6	6	5	7	6	19	7	0	5	6	1	13	3	5	3	4	27	1	6	6	6	3	2	0	3	10	9	3	2	6	9	8	1	3	5	4	3	0	3	3	9	6	4	2	4	1	2	0	2	6	6	0	2	5	2	5	1	3	0	2	5	3	2	0	1	1	7	4	7	2	0	0	3	0	3	6	5	6	1	4	1	5	12	0	0	3	2	4	18	6	8	1	4	4	7	4	1	2	1	1	5	5	5	25	0	0	0	1	1	5	2	11	9	4	2	3	6	4	4	4	4	2	5	3	0	0	11	5	0	1	3	10	0	3	5	3	3	3	5	4	2	2	3	3	2	3	5	9	2	1	3	12	0	4	3	1	0	3	7	9	5	7	1	1	2	2	0	3	0	0	3	9	8	1	1	6	8	5	1	0	1	0	2	1	0	0	0	0	0	4	1	5	0	6	0	5	2	7	8	4	2	5	0	2	2	4	2	1	15	3	7	1	0	5	0	5	0	3	4	2	9	6	7	15	6	6	4	0	11	4	3	5	6	1	4	5	12	10	3	8	9	18	0	4	6	3	1	4	0	1
AGCTCTTGTCTGCATGTTCACCTTA	3	16	5	1	3	1	6	10	4	3	0	40	0	2	0	4	10	5	3	4	2	6	1	4	15	1	0	3	5	2	3	2	8	1	0	25	3	2	2	1	0	3	3	4	4	2	2	5	3	3	1	2	2	0	4	5	5	5	3	5	3	0	2	3	5	3	0	3	4	0	4	3	3	1	2	2	1	3	4	3	2	4	2	0	5	3	2	4	2	1	6	7	2	1	3	7	1	2	2	2	5	14	1	3	2	1	4	14	9	0	0	0	1	7	5	2	1	1	1	2	4	9	25	4	1	2	1	2	1	0	4	2	4	3	2	1	0	3	0	0	2	1	2	3	1	19	4	2	0	3	5	5	2	0	6	0	5	2	2	1	2	0	0	5	1	6	1	7	6	0	12	1	0	4	0	1	3	2	5	6	5	2	3	3	0	0	1	0	3	5	7	1	6	0	3	6	6	14	4	10	8	1	0	4	2	0	3	1	1	0	6	2	2	0	4	9	5	11	6	1	13	1	3	1	7	1	1	6	8	4	1	4	5	2	5	3	3	4	2	0	11	3	17	6	3	3	1	3	0	5	1	3	1	3	3	0	2	2	2	1	21	1	0	2	3	5	4	2	0
ACCAATTTGGTCTTCAGATTTCTCG	0	14	5	5	2	3	8	10	5	1	2	54	2	0	0	5	15	5	4	3	9	4	7	2	20	3	0	11	3	3	1	6	3	0	2	41	3	8	5	2	1	3	5	2	7	0	1	1	2	9	4	1	0	7	4	2	1	1	5	2	8	5	1	2	2	1	7	0	2	1	0	2	5	0	4	1	4	2	0	3	3	0	0	3	2	6	1	1	2	1	3	7	3	11	2	5	4	2	2	0	1	7	5	0	2	2	3	10	7	0	2	0	1	8	7	7	0	2	0	1	6	3	31	0	1	1	1	2	2	0	0	3	4	1	2	2	0	1	1	2	0	8	2	1	0	13	4	0	2	3	10	6	17	1	2	4	4	2	6	3	3	0	1	0	0	5	7	0	2	0	0	3	2	1	4	0	3	5	1	1	3	2	0	13	7	0	0	1	8	2	1	1	4	0	2	3	4	12	2	4	0	1	0	9	3	7	7	3	6	3	3	1	8	1	2	2	4	8	5	1	4	1	3	1	3	1	1	6	5	7	1	1	3	2	4	0	9	3	4	2	4	12	10	3	0	8	0	2	12	2	5	8	1	8	1	16	0	3	1	2	16	3	2	3	4	3	2	5	0
TGTTTGTTTCAGGCTTTATAAAGAA	3	9	6	5	4	9	8	12	8	3	3	50	3	1	1	2	7	5	0	6	9	7	1	1	14	4	0	3	3	0	2	0	4	2	5	43	3	4	5	3	5	7	1	6	7	2	6	1	2	5	3	2	4	4	4	7	5	7	2	2	4	4	0	2	1	3	6	3	2	1	0	6	7	0	1	0	2	7	1	7	6	2	3	2	6	4	4	3	2	0	5	7	7	3	2	4	3	3	2	4	4	1	3	0	1	3	2	12	9	1	0	2	4	3	4	6	1	0	5	0	6	3	26	4	2	1	0	6	5	0	4	9	6	6	2	1	4	9	1	0	5	7	5	9	4	6	6	5	9	2	16	9	2	0	10	5	5	2	3	5	1	1	2	4	8	3	2	9	1	0	15	1	5	2	2	2	4	10	0	12	6	3	13	4	0	0	7	1	7	7	5	7	2	0	3	4	2	5	1	3	1	2	1	5	2	0	1	0	8	2	6	5	2	2	4	1	3	11	3	2	8	0	3	8	5	3	3	3	0	1	2	7	5	6	2	4	1	13	6	1	6	7	25	4	0	4	3	3	3	3	8	11	1	5	4	9	5	4	0	0	38	5	0	5	4	2	5	4	3
GTTCAGAAATAAATGCTTGGTTTCA	3	18	1	12	5	8	10	13	2	0	3	36	0	2	3	3	8	2	0	1	7	4	1	4	15	1	1	5	2	3	5	0	10	4	5	24	7	1	2	1	0	3	3	4	9	5	8	3	3	3	0	2	3	2	6	4	5	2	3	3	9	5	4	2	6	5	6	3	6	1	1	11	3	3	5	3	5	6	1	4	7	3	3	3	11	5	5	6	2	0	8	3	2	1	0	4	1	0	3	10	3	6	0	3	1	6	1	7	4	2	2	2	3	3	3	2	0	6	3	0	2	8	25	0	2	2	2	1	2	5	7	4	8	9	2	3	6	4	0	3	8	7	2	1	0	10	4	3	4	0	7	7	2	2	3	3	3	4	7	1	0	2	0	0	6	1	1	4	6	4	11	2	6	3	1	1	4	13	6	4	2	5	7	5	0	0	6	1	3	6	3	3	3	5	0	4	10	16	6	4	4	1	0	3	2	2	0	4	3	1	3	0	8	10	3	5	5	12	8	3	10	5	4	1	7	1	4	4	2	6	3	2	2	1	2	3	5	1	0	2	1	2	13	6	0	3	0	1	2	2	3	3	0	3	2	5	4	7	1	3	16	4	1	1	1	6	6	3	2
CAACCCAGTTAGCATCTCATTGGCA	3	12	7	7	3	3	9	5	8	0	2	56	3	5	4	0	8	8	4	1	6	4	13	5	22	10	0	2	8	2	6	1	5	2	5	41	4	5	5	0	7	6	0	5	7	6	7	4	3	11	11	1	3	7	2	3	4	6	3	3	13	9	5	0	5	5	2	8	7	4	2	5	4	0	2	3	6	3	0	0	7	2	1	5	6	10	1	0	1	3	6	3	3	0	4	5	2	0	5	6	8	11	6	5	6	2	4	12	5	2	0	0	1	5	2	4	2	2	4	11	7	10	30	6	2	3	5	10	6	5	7	12	7	8	3	8	1	10	3	4	0	7	0	2	6	14	4	3	7	2	13	0	4	2	13	6	5	1	7	1	10	1	6	0	4	2	11	6	4	1	8	9	9	0	5	0	3	4	2	8	1	5	10	6	1	0	3	13	2	4	5	7	0	0	6	4	8	11	3	7	1	0	1	8	1	3	4	2	4	1	3	14	5	1	11	1	9	13	6	0	2	4	5	4	0	6	6	2	5	2	5	1	4	6	6	2	3	9	3	11	4	8	21	6	3	0	6	1	0	5	6	5	0	5	2	7	7	8	10	4	28	1	4	1	3	5	6	5	6
TGATGTGTGATGTGCTCCCACATAA	6	11	5	5	3	4	21	8	3	2	2	77	11	7	8	3	6	7	1	8	11	5	6	4	13	3	4	3	1	5	1	0	4	4	4	27	1	4	2	2	1	9	3	5	8	2	5	2	4	3	2	4	0	3	2	3	1	1	2	1	9	3	0	1	1	2	8	7	0	3	0	1	0	8	1	3	8	5	3	3	4	1	4	1	2	2	0	3	5	1	0	3	2	1	4	3	1	5	0	0	1	6	2	1	0	4	3	9	6	0	1	0	4	6	7	1	3	7	5	1	1	5	23	3	2	4	3	0	4	3	8	5	3	2	0	1	4	3	0	2	3	5	4	4	1	11	2	3	3	1	10	4	3	7	3	10	8	1	2	6	1	2	2	2	0	7	1	3	3	3	4	1	5	3	2	0	6	0	5	5	0	3	1	5	1	0	8	1	0	2	8	1	2	0	2	7	5	20	9	9	4	1	2	6	0	2	1	3	4	8	4	1	1	4	0	1	4	12	7	2	2	1	5	2	0	2	3	1	1	0	4	1	5	1	7	1	4	6	8	3	11	0	11	7	4	2	1	1	0	0	7	6	2	4	4	0	1	4	0	2	16	5	2	2	3	1	5	2	0
ATTCAGTTTATCATGTATTTGATGG	2	15	4	8	5	1	15	13	3	0	0	45	6	5	3	3	4	6	2	2	4	1	9	6	25	16	2	3	1	2	0	3	9	4	0	19	5	0	2	1	0	0	3	4	14	6	4	0	0	1	3	2	0	0	5	1	5	4	4	3	6	5	0	0	1	2	4	6	7	4	1	1	4	2	0	1	5	3	2	6	2	0	2	0	3	6	2	4	0	3	5	7	7	1	1	1	8	0	1	4	2	3	1	0	4	9	2	11	6	2	3	3	3	5	0	3	0	0	1	4	2	5	48	1	2	2	0	9	4	0	7	6	2	8	3	1	5	6	2	1	0	1	3	3	1	15	6	1	1	0	3	5	4	1	5	4	11	6	0	0	2	2	0	0	4	4	0	2	3	1	18	2	8	3	1	0	4	4	6	4	4	1	7	4	0	0	0	4	2	1	8	4	1	4	4	0	2	9	0	8	5	0	2	4	4	3	2	1	3	8	2	4	0	4	3	3	4	4	5	1	9	2	0	1	9	6	4	1	6	3	5	1	3	3	3	1	6	1	1	8	0	3	14	6	0	4	0	3	2	0	6	10	0	3	3	1	5	6	2	3	11	5	1	0	1	2	7	2	0
CTTCCACAAAGATGAAAGCACAATC	1	19	11	2	1	2	8	12	3	0	1	45	4	8	2	1	5	6	8	0	1	7	2	3	20	4	0	5	5	6	5	3	2	6	0	25	4	1	4	1	0	8	2	5	11	1	4	4	0	2	7	1	1	1	1	6	2	9	3	4	6	4	3	6	1	2	9	4	4	4	0	8	7	1	1	5	2	6	3	10	6	1	7	2	5	14	1	9	8	0	9	7	2	6	10	9	0	4	7	3	5	7	1	0	3	9	2	12	6	2	0	3	4	3	5	3	4	5	6	3	7	6	24	3	2	6	2	3	3	10	4	1	18	11	2	4	1	5	7	5	2	0	4	11	5	16	5	1	4	2	14	4	1	2	11	6	4	3	7	6	1	7	0	3	7	2	2	7	8	2	12	5	5	2	2	3	7	1	12	1	8	2	11	5	0	0	3	1	1	7	8	4	0	1	6	6	8	21	4	14	7	3	0	7	0	6	3	4	4	5	1	2	4	5	8	2	6	10	4	4	7	5	4	2	2	2	6	11	8	3	5	3	3	5	5	2	4	6	6	2	6	5	12	5	2	0	2	9	0	3	7	7	0	9	1	8	7	4	3	8	25	1	5	2	4	6	3	2	5
TAATGTTCCAAAAAAACTGATAAAA	1	9	8	2	3	0	2	10	8	0	3	20	2	0	1	0	0	3	0	2	2	5	4	0	4	0	0	1	2	0	1	2	3	2	0	20	0	0	2	0	0	2	6	0	6	4	10	5	1	1	0	2	0	6	0	5	1	5	1	7	3	2	0	7	2	6	1	5	6	2	0	0	0	2	0	3	3	4	0	12	4	0	1	2	1	0	0	0	1	2	5	0	0	1	3	3	0	3	4	0	2	5	1	0	4	8	2	9	3	0	0	0	2	2	3	5	3	0	1	0	0	6	24	1	0	0	1	2	2	2	0	2	5	2	1	5	4	5	0	1	1	10	3	9	0	14	6	0	0	0	1	3	2	1	4	4	0	4	5	0	1	7	2	0	0	1	4	0	6	2	13	7	3	0	3	8	3	5	11	1	0	0	1	11	2	0	2	3	4	1	4	0	0	0	8	6	3	12	6	5	0	5	4	1	3	0	2	4	2	0	1	2	0	8	2	3	0	7	2	0	15	0	2	2	2	6	0	4	3	0	10	0	6	1	2	0	2	1	0	2	0	1	11	5	5	7	1	1	0	0	0	4	0	0	2	3	3	5	1	5	10	3	5	1	0	1	1	3	2
GCCGGGACTATCAGGATGGATAGGA	5	11	3	4	3	3	8	2	5	0	2	57	7	8	6	3	1	2	1	1	7	4	9	4	13	0	1	6	4	2	1	1	5	3	4	31	7	2	3	1	0	3	3	6	6	5	16	4	1	7	6	6	1	2	1	11	7	6	4	4	16	16	2	2	4	4	2	1	3	3	2	9	5	0	0	7	0	4	4	4	7	4	3	1	9	7	6	3	0	2	5	8	7	2	3	8	6	2	1	6	13	3	4	2	3	5	4	12	3	2	2	4	1	0	4	3	4	2	8	7	7	5	17	2	5	3	1	2	2	4	7	2	5	3	6	5	0	3	6	0	2	13	8	3	0	6	11	5	1	6	7	1	3	0	9	12	8	6	2	4	1	2	4	0	1	1	2	3	6	6	9	7	3	1	1	2	6	2	4	4	2	5	6	9	5	0	1	5	1	4	13	3	1	0	4	5	8	17	5	2	5	1	4	1	9	6	1	6	3	0	0	12	4	4	1	0	5	12	1	2	4	4	0	2	2	4	3	7	3	3	6	3	7	3	3	1	7	3	10	10	4	7	17	2	4	6	6	1	6	4	6	3	2	4	4	4	2	3	4	4	18	1	4	3	2	3	4	6	5
CGTCAAGAAGCTCAGCGTCTGGGCC	3	23	5	6	4	2	15	4	11	2	0	50	7	5	1	4	4	0	2	2	8	5	4	4	19	8	0	1	9	4	4	1	5	11	4	32	6	4	3	0	3	7	0	5	6	2	10	6	2	7	6	3	5	3	8	9	3	8	1	5	10	3	5	4	1	5	6	6	2	13	1	1	3	2	2	6	6	1	0	8	6	1	2	3	12	11	2	0	1	0	1	4	3	2	4	4	4	5	3	3	5	5	3	3	2	3	7	24	12	5	0	0	2	3	3	4	1	6	6	2	0	10	18	2	3	4	1	6	4	0	7	6	6	4	3	0	5	9	1	6	2	1	2	4	2	14	1	0	8	4	7	9	3	4	5	2	4	4	0	0	1	1	1	1	4	1	6	0	3	2	14	4	7	2	8	6	5	4	8	4	2	1	3	9	3	0	10	1	3	2	0	4	3	14	4	8	15	23	4	13	7	0	6	5	4	1	4	8	2	2	4	6	2	2	3	2	6	13	9	4	5	1	4	4	2	0	3	4	6	4	3	6	6	7	4	0	8	0	7	5	7	6	20	3	5	8	1	3	1	5	3	17	6	4	0	3	2	5	0	13	18	2	3	1	0	3	8	3	1
GTCTCAATTTTTGCTGCAGGACTTA	5	11	7	3	3	1	6	5	7	0	0	68	5	5	5	6	8	9	9	7	5	5	2	6	21	7	0	3	4	1	3	6	13	1	4	32	2	0	12	5	3	12	9	19	6	6	6	0	3	1	5	0	2	4	6	2	8	12	7	4	21	16	2	4	3	7	7	5	7	3	4	1	5	2	1	5	0	3	10	7	5	7	2	8	5	9	12	1	6	9	3	3	2	8	6	8	9	2	5	6	10	21	6	0	8	10	2	8	4	1	1	9	6	4	3	3	9	9	2	3	6	6	29	0	0	4	6	3	5	8	7	7	4	6	5	7	0	5	0	6	1	5	3	0	0	7	5	5	5	2	11	4	6	4	5	9	17	3	8	2	6	2	3	3	5	3	3	4	2	5	9	7	7	1	7	3	3	5	5	1	0	7	4	16	7	0	4	3	1	4	5	9	4	6	0	3	7	18	11	5	4	4	2	8	5	8	8	9	13	1	2	3	3	7	9	0	7	12	8	2	15	2	4	3	2	4	2	5	3	8	7	4	2	3	9	0	13	6	4	3	8	10	13	3	4	4	7	11	2	3	8	3	0	2	7	1	0	6	2	8	26	4	5	3	6	4	7	3	8
GGGATTGCGACCACAAATTCCAGAA	1	13	0	4	7	3	6	15	10	0	0	53	7	1	5	3	5	10	4	5	6	2	1	11	19	8	2	2	3	0	5	0	1	2	0	31	6	5	4	0	2	4	3	6	3	1	9	3	2	2	10	2	0	2	3	3	3	7	1	3	4	2	1	1	1	8	6	1	5	2	1	1	0	4	0	6	4	1	3	13	0	0	2	0	11	4	4	5	1	2	5	8	3	11	8	8	2	11	0	5	0	17	6	0	10	12	7	28	12	4	0	9	2	5	4	3	1	0	2	2	8	16	29	1	4	7	2	6	2	2	2	8	9	1	2	1	0	9	8	2	2	3	7	1	0	9	3	0	2	5	9	5	6	4	4	12	3	7	8	6	0	3	7	3	0	2	5	3	3	2	8	4	3	1	4	6	1	5	3	5	6	4	0	2	0	0	3	6	7	4	3	2	2	1	3	1	5	16	9	2	4	1	2	7	3	0	0	3	4	2	3	7	1	6	1	7	8	4	5	6	6	4	4	2	0	9	1	9	4	2	0	1	5	1	6	2	5	3	6	0	11	3	21	8	0	7	0	8	1	2	15	8	2	4	2	2	8	9	8	5	20	1	2	4	3	1	4	3	1
GAAGGGGTGGGAGACACTAGGTGAA	0	12	2	3	2	0	4	5	6	0	0	22	1	3	2	0	5	1	1	0	4	0	3	3	9	6	0	1	2	2	5	0	5	3	0	18	2	1	1	1	1	0	2	3	1	3	3	3	0	4	8	2	1	0	2	5	2	3	0	0	8	4	4	1	0	0	0	2	0	2	2	4	3	1	4	0	1	0	0	4	4	2	1	0	3	0	0	2	0	3	4	1	1	6	4	1	0	0	3	3	5	0	2	0	2	3	0	2	1	1	2	0	1	0	2	3	3	4	4	2	1	1	0	0	0	4	4	0	1	4	1	1	5	7	1	4	3	2	0	1	1	1	3	0	5	8	0	0	1	0	13	3	8	0	5	2	2	1	3	1	0	1	4	1	3	6	3	2	1	0	10	4	10	6	7	1	8	5	1	4	5	4	4	2	0	0	4	3	13	2	4	3	0	0	3	0	5	9	4	5	5	2	2	2	1	3	3	5	4	0	6	1	1	6	4	4	1	9	1	3	1	4	6	2	1	0	1	1	2	1	2	2	4	2	4	0	2	8	0	3	4	0	6	0	0	0	1	3	2	3	2	2	1	0	3	0	0	4	0	2	23	1	8	3	4	0	11	2	2
GCTGCAGCAGCATACCTTTGGATAA	2	6	2	6	3	6	9	9	6	0	4	30	2	3	7	0	3	0	1	5	6	2	1	4	13	7	1	2	0	1	3	4	4	3	5	21	0	6	3	1	3	7	6	9	2	5	9	3	1	13	1	0	2	0	6	1	3	2	0	0	2	2	2	2	3	4	6	0	0	2	0	1	3	3	3	2	1	12	2	3	1	0	1	2	0	7	2	3	1	1	2	5	1	4	0	5	2	3	1	2	4	2	0	2	0	4	2	15	7	6	1	4	1	8	3	2	3	0	1	2	1	11	16	7	2	1	1	4	2	0	3	3	4	2	1	3	1	4	0	2	0	4	4	5	4	4	2	0	3	2	14	7	6	7	8	2	4	3	0	1	2	0	0	1	3	2	5	4	0	2	8	4	3	2	1	0	2	1	2	6	2	0	0	2	1	0	4	1	4	3	2	2	1	3	3	3	1	22	5	12	5	0	1	3	2	11	6	6	0	0	3	0	1	4	2	2	5	13	4	2	9	4	1	0	0	0	2	10	1	1	4	3	3	5	1	0	0	6	1	3	2	4	8	5	0	2	2	5	1	2	4	4	2	3	0	7	3	2	1	6	11	3	4	1	0	1	0	2	0
AATGTCTATGCACAGATGATTGATG	1	7	8	5	5	7	8	12	7	2	3	56	6	5	7	5	5	2	0	6	4	7	8	7	10	5	0	1	2	3	1	11	3	4	0	25	3	4	0	0	2	7	2	7	8	3	5	3	1	5	12	3	2	7	1	3	2	5	1	2	0	0	5	0	0	1	0	4	2	2	4	4	3	3	0	5	9	1	2	8	10	0	6	2	6	5	2	3	5	4	5	4	2	0	3	10	10	1	2	4	7	6	3	5	5	5	9	12	2	0	0	6	3	4	14	1	3	6	6	1	6	9	27	4	4	10	0	1	1	5	3	3	8	4	5	4	1	2	1	6	2	4	6	0	0	8	4	2	3	5	3	4	5	1	6	4	4	2	5	8	0	0	1	5	5	3	4	1	3	2	7	8	1	0	2	2	2	3	1	15	1	0	3	6	4	0	6	5	1	11	3	2	5	0	7	3	6	10	4	1	3	9	0	5	4	7	10	5	5	1	2	6	1	3	9	2	4	14	9	0	9	4	11	2	1	5	6	5	10	2	2	5	5	3	4	5	1	11	4	7	5	2	5	5	4	0	3	1	3	0	6	7	2	2	4	2	8	4	1	8	22	0	0	2	3	0	7	2	5
AGAACAATTAAAATGGTTATTGGCA	3	12	1	6	0	4	16	12	6	0	2	55	7	10	1	4	2	0	9	1	6	6	8	0	4	0	0	3	0	4	5	1	8	2	2	38	5	2	4	4	2	0	2	8	9	1	7	5	0	3	1	0	0	13	3	3	1	3	3	0	5	5	6	0	3	2	5	1	4	0	0	3	2	3	0	4	0	7	4	16	4	4	2	0	3	1	0	0	5	0	5	1	1	0	1	10	2	0	9	5	5	5	0	0	2	5	2	12	8	2	2	1	3	4	3	5	0	3	0	0	0	1	30	5	1	4	0	4	2	3	5	4	4	13	2	4	4	2	0	11	2	4	0	2	1	9	7	4	3	1	4	11	3	1	2	4	6	2	7	2	2	2	0	3	5	3	1	3	9	7	14	8	3	3	1	4	4	8	0	2	6	0	1	1	0	0	1	1	0	6	4	1	0	4	1	7	11	14	4	7	2	2	0	2	5	0	3	3	2	1	13	1	3	4	0	1	3	13	6	2	5	1	6	2	1	5	5	3	5	4	1	3	7	1	11	1	0	7	3	4	8	2	19	4	0	2	0	2	0	2	5	3	2	3	3	1	4	10	8	4	25	6	5	0	6	0	4	1	4
ACATAACCATGGCATTGACTATGAT	5	10	8	7	4	1	6	19	8	0	2	49	7	3	6	0	10	5	0	1	6	8	3	1	18	5	2	5	6	4	2	0	7	4	4	36	6	1	9	2	3	9	1	14	7	4	6	7	1	0	7	3	1	11	3	6	2	6	2	3	3	1	6	1	3	4	7	5	2	3	0	1	6	3	2	6	4	3	4	2	6	5	1	0	4	12	1	3	3	2	2	10	9	3	5	9	3	3	5	3	1	8	0	2	3	0	10	28	9	9	1	7	4	1	3	5	1	3	1	2	6	7	24	1	3	7	0	4	0	0	7	9	3	1	0	5	1	5	3	5	2	4	1	2	4	11	6	4	0	3	4	4	9	1	2	2	7	3	6	5	1	1	3	4	2	1	4	3	6	1	10	3	4	5	3	0	3	8	6	12	6	2	3	6	0	0	5	5	1	2	5	1	5	7	5	5	4	29	6	10	8	2	1	3	4	3	1	7	3	2	6	2	1	3	3	2	5	6	5	4	12	6	1	2	4	4	1	8	1	3	5	11	5	7	4	3	4	6	2	2	6	2	20	1	3	10	4	4	1	4	1	6	1	7	4	5	3	1	7	4	27	1	3	4	8	0	5	3	0
GGTGAGCTTGATATGATGATTGAAA	2	12	1	8	8	4	11	6	8	1	1	37	1	7	4	1	2	6	1	6	3	2	2	2	14	2	1	6	1	2	4	0	16	1	3	27	3	5	0	0	2	8	2	3	2	1	5	5	2	3	5	4	2	4	0	5	6	7	2	1	8	2	0	2	1	3	1	0	5	4	2	2	0	1	2	4	1	3	3	2	4	0	4	2	2	7	1	0	2	4	7	4	0	2	0	7	0	4	1	1	6	2	0	0	0	1	4	11	6	1	5	2	0	2	6	4	0	2	3	4	0	3	33	0	2	2	1	7	0	2	8	7	5	4	0	4	1	1	1	3	1	10	2	1	0	8	7	0	4	2	7	0	5	8	8	3	0	5	4	3	0	0	0	1	0	3	1	1	1	2	8	4	1	6	3	2	4	5	1	8	2	0	5	2	1	0	5	9	1	2	2	3	1	0	2	4	1	4	1	3	3	0	3	1	5	4	3	3	0	5	4	0	3	3	1	2	2	11	2	2	4	6	2	3	2	0	2	5	2	1	4	7	0	2	0	0	9	5	6	4	3	1	7	1	3	5	0	4	6	1	5	0	0	2	3	5	3	2	6	3	23	0	2	0	0	2	2	0	3
CACGCTTACAATCCCCAACGGCCCA	3	8	4	7	1	3	5	8	8	1	0	55	6	6	4	3	6	13	2	4	1	4	3	2	17	3	2	4	6	1	0	1	4	4	2	36	13	1	8	4	1	4	0	5	6	4	4	1	3	4	3	3	1	2	4	3	6	9	7	5	2	1	5	4	2	1	3	2	3	5	0	2	3	4	0	5	9	3	1	10	3	2	0	4	2	17	3	6	3	6	3	5	3	1	4	8	14	3	4	4	8	8	1	2	2	8	2	20	9	6	1	5	8	5	5	1	0	6	3	5	8	8	25	20	5	0	4	4	5	2	7	6	5	5	1	1	1	3	3	1	5	10	7	6	3	7	5	5	5	2	16	2	3	1	8	5	6	1	8	4	0	1	0	3	3	8	5	3	5	3	14	5	2	1	1	2	4	8	10	8	4	0	0	10	7	0	9	6	2	5	11	6	3	5	8	3	11	16	5	5	2	2	3	12	7	6	8	8	2	4	5	5	7	2	5	9	6	7	3	2	11	4	1	1	2	6	6	3	4	6	4	3	8	4	8	1	9	5	4	4	3	5	9	4	4	1	4	1	4	3	5	4	3	2	4	4	16	4	1	2	32	3	3	8	7	2	3	8	4
CTTACTTGAAAATATGCTCGTACAA	0	10	2	4	4	4	8	16	6	0	0	46	2	3	2	4	11	1	3	4	2	4	4	3	17	7	0	0	5	1	2	1	2	4	0	40	7	3	3	0	7	9	0	15	4	2	9	3	2	4	6	2	1	5	10	1	10	6	2	9	2	0	3	2	5	2	5	0	0	2	1	2	0	1	1	5	0	5	6	5	6	0	0	1	3	6	5	4	2	6	5	2	2	7	5	10	8	8	4	4	5	10	3	0	2	4	2	15	9	4	1	1	2	7	3	6	4	1	0	2	5	6	26	5	4	7	4	4	4	3	2	4	4	3	1	1	3	4	4	4	6	1	6	3	7	6	2	4	5	3	15	5	1	7	7	7	6	3	3	0	2	1	2	1	2	8	3	5	6	1	13	7	0	5	3	0	4	8	4	4	5	2	1	7	6	0	2	5	1	4	5	1	10	2	1	4	2	15	7	0	4	2	1	4	2	5	8	6	5	2	3	3	3	3	4	4	3	9	1	0	2	1	2	0	1	2	2	3	2	9	8	1	10	2	7	0	1	3	2	2	2	6	7	8	1	4	5	5	3	3	7	2	4	0	0	7	5	2	2	8	24	0	0	6	2	0	2	3	5
AGAAGTGCATGCTCTTTATGTTTCC	3	13	3	5	0	6	12	12	7	1	0	46	2	3	2	5	8	9	1	1	7	3	3	2	4	0	1	0	2	1	0	5	2	3	4	28	5	3	1	0	2	2	4	7	9	1	9	3	1	3	1	1	0	0	1	1	3	3	8	3	11	3	4	0	2	6	4	5	2	2	2	1	6	4	0	0	0	8	0	3	1	2	8	2	6	6	1	2	0	2	2	2	0	5	1	2	4	3	4	4	3	10	2	0	3	0	0	10	7	2	1	3	3	7	2	1	4	3	1	2	5	7	29	2	2	1	1	1	2	3	14	4	8	0	0	1	2	2	4	1	7	2	1	4	0	18	6	4	3	1	2	1	4	3	9	2	3	0	5	3	1	1	1	0	3	10	1	1	3	2	14	3	4	0	3	0	4	1	1	7	2	1	5	4	0	0	4	4	2	8	2	1	6	3	4	0	5	14	5	1	0	1	0	5	1	0	2	8	3	0	0	2	5	0	6	1	8	12	4	0	6	3	3	2	2	1	6	3	3	2	6	5	4	7	2	0	6	0	3	7	2	0	17	3	6	2	0	3	0	3	3	3	2	4	0	4	0	3	4	11	19	0	2	0	1	1	6	0	1
ACGATTGAAGAGAGCATCAGGCGCC	1	11	3	3	6	2	7	10	5	1	4	61	10	5	0	5	9	6	5	1	5	3	3	6	21	9	0	1	5	3	2	0	4	5	0	26	4	0	0	0	2	1	5	7	6	8	9	7	2	9	8	0	1	1	4	5	4	7	3	4	14	10	3	5	2	1	3	6	3	2	2	5	5	7	5	1	3	4	2	14	7	2	0	6	2	12	3	6	4	9	5	6	2	6	3	6	0	2	5	5	7	17	3	2	2	2	5	20	7	5	0	0	5	7	5	5	2	0	6	8	5	3	30	6	3	2	6	3	4	0	7	10	0	1	3	8	3	6	2	2	1	3	4	7	3	18	8	0	5	7	9	4	3	2	7	2	3	9	8	1	3	2	3	5	4	3	7	9	5	4	7	6	1	1	2	1	2	1	7	4	5	6	13	7	2	0	2	3	0	4	12	5	3	3	2	6	4	18	7	6	6	5	7	6	4	5	8	3	4	4	5	3	1	1	3	7	5	15	5	4	7	5	2	3	1	5	3	5	10	8	3	6	8	2	3	3	3	5	5	8	10	4	11	8	4	5	4	4	6	6	7	16	2	4	0	7	4	3	1	2	19	2	4	3	1	2	5	1	6
GGTATACTTGGTAAAGTGGATCAAA	4	10	6	5	1	5	6	1	3	2	1	58	1	5	3	15	10	2	1	1	7	7	3	5	8	0	1	3	3	2	4	1	4	3	6	36	3	5	10	0	2	2	3	2	2	2	5	3	3	5	6	2	0	7	2	2	4	7	3	0	7	1	6	3	2	4	7	1	1	0	2	0	1	2	2	0	5	3	6	8	4	0	2	2	9	9	3	4	3	2	0	8	6	6	2	6	1	5	2	6	5	9	1	1	2	5	2	20	5	11	0	1	3	4	1	5	5	1	2	1	8	3	20	2	3	3	1	4	3	1	0	8	8	4	3	4	1	10	0	4	3	4	1	2	1	11	6	3	3	2	12	5	1	6	1	2	4	1	7	0	8	5	3	3	7	0	6	7	5	0	8	11	1	4	0	4	5	4	6	6	2	8	2	4	0	0	4	1	4	2	3	3	2	3	3	4	10	11	1	4	8	2	0	9	9	1	8	1	3	2	4	4	3	4	0	4	4	13	0	2	4	2	3	0	2	1	2	8	3	4	4	2	3	2	1	0	8	4	6	6	4	0	15	4	4	5	2	2	0	2	8	8	0	2	0	8	10	7	0	4	32	2	4	3	2	1	3	0	0
CATCAGTGGTAAATTTCCAATTTTC	2	9	2	11	6	0	11	16	8	4	1	47	1	1	0	10	3	8	5	4	2	0	11	2	17	9	0	0	7	0	0	1	3	3	0	30	3	1	3	0	1	2	4	2	0	2	2	4	0	1	2	1	1	1	2	3	4	1	5	4	6	6	6	4	1	8	6	2	0	2	0	0	3	0	3	7	1	5	2	4	3	1	0	2	5	1	1	2	4	0	4	2	1	4	1	5	2	1	1	1	4	0	2	2	0	6	4	17	7	3	0	1	0	3	8	6	1	2	3	1	3	9	23	5	4	1	0	2	1	8	6	3	8	6	1	3	5	5	0	3	1	12	2	1	0	11	5	3	3	1	9	4	4	6	1	0	4	2	1	3	1	1	1	2	3	1	2	1	2	1	8	3	2	3	3	4	5	8	6	7	1	1	4	1	1	0	3	0	0	4	2	1	7	6	5	9	8	8	2	1	9	0	2	4	2	5	3	3	1	4	5	0	2	4	5	1	0	10	4	1	5	4	5	3	1	0	2	3	4	2	3	7	2	1	0	0	2	6	7	0	16	3	7	1	2	4	2	3	2	4	3	0	0	0	0	5	3	6	2	0	10	6	2	1	1	3	6	2	0
ATTAGTGTGAACAATACAGGGGTAC	1	9	4	5	4	3	10	14	8	0	4	60	4	6	15	8	3	3	4	0	2	4	6	6	12	0	4	3	2	3	0	2	6	4	6	25	1	2	4	1	1	5	4	2	10	2	10	4	7	4	12	5	5	3	2	6	4	8	3	6	3	0	1	4	0	2	5	4	1	1	0	2	2	0	2	2	1	2	6	4	2	0	2	3	3	9	2	3	4	3	8	9	5	6	3	6	5	4	1	4	4	3	2	0	0	0	2	6	3	1	0	1	0	7	1	0	1	3	5	4	3	2	25	3	5	6	2	4	3	2	5	1	3	11	0	2	0	1	4	3	3	6	3	1	5	19	10	5	2	2	10	4	3	2	4	8	7	1	4	3	0	0	0	3	3	2	4	3	3	0	8	4	1	3	5	7	4	5	10	3	3	2	3	1	0	0	2	4	2	0	5	8	2	5	9	4	7	11	3	5	7	4	0	5	2	8	3	5	0	6	11	2	3	3	3	8	4	17	1	1	7	1	5	0	3	4	2	7	4	3	0	5	7	8	3	0	11	4	3	2	3	3	16	9	1	7	3	5	2	3	2	3	0	3	0	2	2	9	5	6	22	5	1	2	1	0	5	3	2
ATCATTAACTGTTTTTCTTTTCTCC	1	5	6	8	2	0	13	11	2	1	8	45	1	3	1	3	9	12	1	1	4	6	4	0	15	2	0	0	7	7	1	0	6	13	3	19	3	0	4	2	6	7	7	5	0	7	1	2	2	10	4	3	1	0	0	2	1	4	0	0	12	7	6	6	2	6	8	2	4	0	1	6	0	2	1	2	4	4	7	12	3	3	1	4	5	6	1	2	1	4	5	2	0	4	2	9	4	6	5	3	1	17	0	2	2	2	2	7	2	2	0	0	0	3	8	0	4	0	9	0	3	5	22	3	2	4	0	6	2	5	7	4	4	3	2	1	5	4	3	1	5	2	11	3	4	11	1	8	3	4	6	2	4	4	9	4	4	5	7	1	0	2	1	1	4	7	4	4	4	4	13	16	4	3	1	0	3	8	1	0	2	4	0	3	0	0	3	12	8	6	2	4	2	0	7	4	7	21	2	10	10	0	0	6	9	4	1	3	4	3	3	4	4	2	2	0	7	0	3	2	12	2	5	2	0	3	2	0	6	2	7	0	7	2	5	0	0	5	2	2	3	3	9	0	0	3	2	9	1	3	0	7	0	10	2	5	1	10	4	7	17	1	4	4	3	3	4	6	1
AGACAGCCCACCAGCACATATGCCC	2	15	2	10	0	4	5	11	8	1	3	36	6	1	3	5	2	1	4	3	3	3	3	0	13	9	0	0	1	7	1	1	2	0	3	28	2	3	3	1	0	4	3	8	4	2	2	2	1	14	7	0	2	1	3	0	2	3	1	6	8	8	4	7	3	2	5	0	6	0	0	3	1	2	8	0	0	4	2	7	3	0	0	1	8	7	9	6	5	4	7	4	3	5	3	3	2	1	1	4	2	4	6	3	1	2	1	12	5	4	0	5	3	5	0	4	1	0	13	1	3	7	21	5	0	6	3	4	2	5	6	6	5	4	1	7	2	0	3	1	1	5	3	2	1	11	2	1	4	1	10	4	5	2	4	5	5	1	0	3	4	4	3	2	5	2	3	1	11	2	11	2	4	3	1	0	3	8	3	3	2	1	7	6	4	0	6	2	3	2	5	5	1	4	1	4	5	14	5	4	4	4	6	5	3	3	2	5	3	5	4	2	4	1	7	0	3	10	4	9	6	2	3	0	0	2	3	5	3	7	1	2	4	3	9	0	14	0	10	2	4	0	1	2	0	2	3	2	0	1	5	3	1	3	2	4	4	1	0	3	26	0	4	2	6	1	5	3	2
ACTTATGTCCCTAATTTGACCATGC	0	11	4	10	5	3	8	10	6	0	3	64	5	4	3	6	12	6	3	3	5	8	6	2	5	1	0	1	2	1	4	0	1	6	8	48	2	2	4	2	4	7	0	6	7	4	3	3	2	2	6	6	4	1	5	5	9	1	3	0	11	9	2	4	0	3	4	7	3	1	1	0	0	4	0	3	6	7	0	16	3	0	4	2	3	14	2	4	0	0	3	5	5	0	6	2	8	1	7	0	7	2	4	1	5	2	4	10	3	0	0	2	3	2	2	8	4	3	3	4	1	1	19	4	3	2	1	1	1	10	4	2	0	8	1	1	1	2	2	0	1	3	0	3	1	14	13	6	5	2	15	2	5	0	4	4	6	8	4	0	0	9	2	2	1	6	6	4	2	6	8	3	3	3	0	0	1	15	5	7	5	1	2	5	1	0	4	2	7	4	4	3	2	5	0	9	8	15	9	5	6	3	0	4	3	6	3	5	1	1	0	4	5	3	1	4	11	7	2	1	15	3	6	3	4	5	0	10	4	2	1	3	6	3	6	0	4	1	1	8	7	4	15	7	7	3	2	3	1	2	8	2	1	0	1	2	3	8	2	4	21	1	2	2	3	4	3	2	3
ATCATGAGCCATATGGCCTATAGAA	2	7	2	1	4	3	1	10	6	1	1	34	5	2	3	2	6	2	0	1	1	6	5	3	9	3	0	4	2	2	2	3	3	2	3	17	9	6	7	1	1	4	6	1	6	8	1	2	3	6	1	4	2	5	1	2	1	1	2	3	6	4	2	6	2	2	6	2	1	0	1	1	2	1	1	7	3	4	2	8	3	0	3	1	5	3	0	5	1	3	0	3	1	3	1	4	1	7	2	0	6	4	0	0	9	3	4	13	2	4	0	10	1	6	1	3	2	0	8	0	6	7	26	2	0	3	1	3	1	4	4	3	0	2	0	2	0	2	0	2	1	7	2	0	1	9	4	1	7	0	6	0	6	1	6	5	1	0	4	2	0	1	1	3	0	4	9	2	7	2	12	4	2	1	1	0	3	3	5	2	5	4	0	4	0	0	2	2	2	4	2	1	1	8	2	3	6	9	2	5	8	0	3	3	5	0	1	1	3	1	1	1	0	1	3	3	3	7	4	5	6	2	7	3	0	5	3	5	3	6	2	3	1	4	5	1	2	1	5	2	7	0	14	6	1	3	0	7	0	3	3	2	4	1	2	3	2	8	1	8	12	8	1	0	2	2	2	4	2
AGCTCGATGGTTTGCTCTCTCCCTC	5	14	6	7	4	2	8	9	5	0	7	42	2	4	4	1	4	4	2	6	5	4	4	0	20	4	2	11	2	1	1	6	4	1	3	30	7	5	5	2	3	2	2	8	9	3	7	4	1	5	5	2	4	3	4	4	6	3	1	7	9	4	5	8	3	1	8	3	3	3	2	0	4	0	0	2	0	4	0	8	0	4	2	2	7	1	0	5	3	0	1	4	0	2	3	7	5	4	0	2	0	7	0	0	0	0	2	10	4	2	0	3	0	5	9	7	1	2	1	10	3	4	19	5	5	3	1	5	1	2	10	9	8	1	2	2	0	3	6	0	4	10	0	3	2	7	1	4	4	2	17	5	2	0	5	5	4	8	4	3	1	0	3	6	7	2	5	6	9	4	12	0	1	0	2	1	5	0	5	5	3	0	0	0	0	0	2	4	1	4	1	6	1	0	3	1	6	9	4	4	5	0	1	8	8	2	4	1	4	0	7	4	3	0	2	9	3	12	3	3	3	0	6	0	6	7	5	3	4	2	5	1	2	5	8	3	2	5	3	1	7	2	11	8	1	6	8	6	0	1	2	2	3	6	1	2	4	6	8	12	9	2	4	0	0	1	8	6	2
AGAGGTGTATGTTGTAAAGTAATAA	2	8	1	4	4	6	4	6	3	1	2	42	1	2	2	0	8	6	1	4	6	2	10	2	12	4	0	7	0	2	0	0	4	4	0	19	3	7	2	1	0	3	2	2	1	1	4	4	6	2	3	1	2	6	2	3	4	4	1	4	5	1	0	4	1	5	2	3	4	1	2	5	0	2	2	1	5	1	0	8	0	4	1	4	1	6	2	6	2	3	3	5	3	1	3	2	4	0	1	6	7	9	1	3	0	1	4	9	3	2	0	0	2	8	9	2	4	2	1	5	5	2	17	0	3	7	0	4	1	3	4	5	1	3	1	5	2	4	3	1	1	2	0	4	3	10	1	0	1	0	4	0	2	5	13	6	3	1	8	0	2	0	1	2	0	5	4	3	3	2	6	4	4	2	4	8	2	2	6	9	1	1	1	14	0	0	7	2	0	6	3	3	2	4	3	5	9	18	14	2	1	5	0	1	4	4	12	6	1	0	6	0	8	0	3	2	1	8	8	0	9	7	6	0	1	2	2	4	3	1	6	2	6	2	1	0	3	2	3	7	6	2	9	3	5	3	1	2	2	5	5	0	0	2	0	3	5	5	6	8	14	1	1	3	2	3	0	4	1
CCAGCAGAACTTTGCAGACTGATAA	0	8	7	6	2	1	11	8	5	2	3	46	1	6	0	5	4	5	6	1	5	2	1	1	16	9	0	1	2	1	0	2	13	3	4	30	4	1	0	0	0	9	1	4	7	13	2	0	1	5	2	0	2	2	3	3	3	4	0	1	10	6	2	3	4	1	5	3	4	4	2	2	1	1	7	4	1	0	3	8	5	1	1	2	12	11	1	2	3	7	6	6	3	1	1	14	6	3	3	4	10	18	1	6	3	2	1	10	6	1	0	0	1	5	3	5	4	0	0	3	8	3	27	7	2	0	1	0	4	7	5	5	4	4	1	3	7	5	1	2	6	3	1	2	2	5	4	1	5	3	5	4	5	3	5	6	4	0	4	2	1	9	1	0	2	2	4	4	3	0	2	7	9	4	6	0	7	6	6	10	5	4	4	3	1	0	0	0	0	1	2	2	3	3	2	9	6	16	2	11	3	4	0	6	4	2	1	1	2	4	2	5	6	7	2	3	3	8	7	5	5	3	0	0	1	2	5	2	2	1	2	3	3	1	5	4	0	1	6	9	3	1	14	3	9	7	2	1	1	3	5	4	1	0	4	3	4	11	6	4	17	0	2	0	2	3	6	0	0
GAAATGAGGAGATCCCGTCGGAAAC	1	12	1	7	3	2	0	2	8	1	2	43	2	2	10	3	8	1	2	2	6	1	5	10	21	9	3	0	7	5	4	2	5	0	1	31	2	2	7	2	2	4	6	4	6	5	6	4	1	3	3	10	6	0	3	5	6	8	1	8	8	0	2	5	4	8	0	0	7	2	3	5	4	0	2	1	4	6	3	6	0	3	4	3	9	5	4	9	2	8	3	6	3	8	5	5	1	5	0	3	5	20	4	5	15	7	5	21	13	1	4	0	4	6	3	5	0	4	8	6	8	3	18	2	7	2	3	5	1	3	6	5	8	8	5	5	4	4	4	4	0	3	0	0	12	13	6	3	3	0	10	2	2	1	5	4	6	3	7	0	6	2	0	8	11	0	1	2	8	0	10	5	3	2	3	3	0	7	2	8	3	0	0	6	1	0	4	4	4	4	4	5	8	4	5	3	9	26	13	3	3	3	0	1	6	7	3	2	1	5	6	8	3	0	0	1	0	8	10	4	13	1	5	1	3	7	7	0	7	5	6	4	5	7	17	3	2	3	2	2	5	1	10	4	7	1	8	2	1	10	7	7	0	5	3	0	5	3	2	3	40	1	0	3	0	3	7	1	8
ATATGAGTTGTCTGATACTCTGATG	2	19	4	2	3	1	8	12	2	0	0	44	2	4	6	4	6	2	3	3	4	4	5	0	11	0	0	4	4	3	5	3	7	4	1	25	4	14	4	2	2	2	3	11	3	2	9	3	3	2	3	3	2	0	1	2	6	5	2	3	4	1	5	0	2	2	6	4	1	4	6	2	7	0	4	3	7	6	2	7	4	0	4	2	5	6	1	5	1	1	2	10	4	4	0	13	3	1	2	5	9	11	1	2	1	3	4	11	4	2	0	6	7	7	5	6	0	2	4	1	8	2	19	3	1	0	2	7	1	1	6	5	7	6	0	3	3	9	2	0	1	5	7	1	0	17	1	2	3	1	6	4	1	2	4	5	0	1	7	0	3	0	0	3	3	5	5	12	5	4	8	6	6	3	8	5	2	4	9	5	4	1	7	6	3	0	1	1	3	5	3	7	3	6	5	9	5	12	4	2	3	2	3	4	6	3	1	4	8	2	0	2	4	7	7	5	14	17	4	12	7	3	5	2	0	7	6	0	2	3	0	1	6	4	6	1	10	3	3	7	6	5	10	2	2	7	0	2	0	6	3	2	2	0	0	10	5	5	5	9	11	1	1	2	8	5	9	1	0
AATAACGAATGGTATGCATGAGCCC	4	9	3	9	6	2	6	15	8	2	4	49	4	5	3	3	3	8	0	1	3	13	3	8	11	2	0	4	2	1	2	5	5	4	1	21	3	10	5	4	1	1	4	8	4	3	9	3	2	7	0	2	3	5	5	4	5	5	2	1	12	7	2	1	11	4	2	0	5	2	0	1	3	4	0	2	2	2	0	5	6	3	0	7	7	11	4	1	4	5	5	7	7	1	1	4	7	0	0	14	3	5	2	0	1	3	0	7	2	5	2	6	6	7	1	5	1	0	2	3	4	3	34	2	3	0	0	3	0	4	5	3	8	5	0	6	1	5	4	0	2	9	6	5	2	9	5	2	0	3	5	3	3	2	7	3	3	15	3	3	7	0	0	4	3	1	8	8	8	4	12	2	4	2	3	1	6	13	6	17	14	0	5	5	2	0	4	3	11	6	3	0	2	4	4	4	5	21	4	13	5	1	3	5	2	1	4	3	2	0	2	2	5	4	0	4	5	9	1	4	12	2	12	1	4	1	3	7	4	3	3	3	8	0	5	2	7	1	3	6	9	6	13	0	5	10	2	2	4	1	3	6	0	5	2	3	1	4	3	1	23	2	2	0	2	0	11	1	4
CATATATCCAATTTTATGCCAGATC	7	15	1	2	4	0	8	3	2	2	6	41	4	5	1	3	4	5	7	1	2	5	3	5	17	10	0	1	1	1	2	0	1	7	0	29	1	1	4	1	2	5	3	4	8	7	4	3	3	2	1	7	2	5	6	3	3	3	0	0	7	4	5	0	2	9	1	0	2	5	9	0	0	2	0	3	1	0	0	0	4	0	1	0	0	8	1	5	0	7	0	2	0	0	3	9	4	0	8	5	3	0	1	3	0	1	1	10	5	4	0	0	0	12	2	0	4	0	6	3	3	8	21	5	5	0	1	7	0	2	3	4	3	3	0	0	0	1	2	1	6	5	5	1	3	7	6	4	0	6	5	2	5	5	6	1	1	3	2	5	0	1	4	6	7	0	0	9	2	1	21	4	2	4	4	1	1	3	5	9	5	1	0	7	0	0	3	2	5	2	6	3	1	0	10	5	10	5	3	0	7	2	4	1	5	4	2	4	0	3	4	9	5	4	1	0	6	11	4	8	8	2	4	0	6	1	9	0	7	2	8	1	2	3	5	0	3	9	0	0	2	2	5	2	4	1	0	3	0	7	3	3	0	4	1	5	8	3	1	5	29	0	2	1	6	5	0	3	0
CCCAACCACCCTGAAAAAAGTTACC	1	4	4	11	4	1	12	8	5	0	0	61	3	5	0	3	6	10	6	5	10	8	2	4	13	5	0	3	1	2	1	0	1	3	0	29	0	3	2	1	2	1	3	0	3	0	2	1	0	1	5	3	1	2	1	2	7	1	7	2	7	1	4	2	3	0	2	5	4	1	2	1	6	5	5	0	1	6	0	14	0	0	3	12	3	8	5	5	2	1	3	2	2	1	1	7	4	7	1	10	6	1	1	0	7	2	5	10	2	2	0	1	2	3	5	2	2	0	7	1	3	3	18	7	0	2	0	5	1	1	8	4	3	3	2	1	0	7	3	0	1	7	4	3	1	14	2	0	5	0	9	3	6	0	8	3	9	3	6	0	1	1	1	1	0	3	2	3	3	0	11	6	3	1	4	2	2	7	8	3	5	0	3	3	0	0	0	3	2	6	4	1	0	4	1	3	0	10	6	0	4	2	0	3	2	5	6	5	3	2	1	2	4	6	1	2	9	12	0	4	7	3	2	5	0	0	11	2	4	4	0	4	6	0	6	1	3	7	5	0	2	5	12	7	2	0	0	0	3	2	2	4	1	0	2	0	1	6	4	0	12	1	1	0	3	2	3	3	1
AAATCCGTTTTGAGTTGCCCTGCCT	3	12	9	3	2	6	7	18	2	0	1	45	1	5	0	1	6	8	1	0	9	10	3	10	8	3	0	1	0	3	4	0	4	5	1	39	3	1	5	2	2	0	2	2	11	6	7	1	2	2	5	0	2	1	6	1	3	3	0	4	6	6	2	6	1	2	2	3	3	8	1	3	1	0	1	2	2	1	2	4	1	0	3	2	5	15	0	3	3	0	7	2	1	4	0	1	3	3	2	6	7	15	5	0	5	5	4	9	3	2	3	9	4	3	6	2	4	3	1	0	9	8	20	7	3	4	1	8	0	1	2	10	0	3	1	4	2	3	5	2	3	5	5	4	5	16	0	2	1	3	12	12	0	2	10	8	5	5	2	1	1	2	1	9	1	5	4	8	0	0	7	7	11	2	13	3	1	6	14	7	6	3	5	7	2	0	0	7	1	7	6	0	1	4	2	7	12	14	9	2	2	3	4	8	2	4	6	3	4	4	0	7	4	3	2	6	2	13	3	2	8	5	5	2	0	1	2	6	1	4	3	4	3	0	3	3	7	4	1	4	2	4	14	5	7	4	6	4	2	3	6	4	2	8	3	5	8	11	0	3	23	2	2	11	2	3	5	2	5
AAAAAGACTGGATCCGTGGAAAGGG	4	11	2	7	1	1	10	12	3	0	0	38	2	6	1	6	3	4	8	0	2	5	0	1	12	3	0	4	3	2	1	1	12	2	4	40	0	1	3	2	2	4	3	4	1	1	1	2	9	9	1	2	3	1	1	2	1	2	0	1	3	0	3	1	0	5	0	0	0	0	0	2	2	5	12	5	3	7	6	6	0	0	1	3	1	0	0	5	4	6	3	2	0	5	0	6	3	0	4	3	6	15	1	2	1	2	3	14	10	1	2	1	0	10	3	1	2	1	2	9	3	5	0	0	0	2	0	2	0	4	0	0	10	6	0	3	1	5	2	1	1	8	4	2	2	9	2	3	3	0	0	1	3	3	0	3	9	4	6	5	1	0	0	1	4	4	4	4	5	1	7	6	0	1	7	2	2	5	5	15	4	4	4	3	0	0	1	7	1	7	1	0	0	2	4	3	3	2	2	0	6	1	0	9	0	1	5	1	0	2	8	2	2	6	11	3	6	9	0	0	4	9	5	0	2	1	4	2	10	3	7	1	1	1	5	0	7	9	0	2	2	2	19	2	5	5	2	0	0	0	2	4	3	1	2	6	3	7	1	0	13	4	2	1	3	2	5	0	0
CAACTGGCGTTCCTCACCATCCATG	7	19	4	7	5	0	10	2	2	0	5	53	5	2	4	6	13	8	3	0	4	6	1	1	11	6	0	1	3	1	3	0	7	6	3	23	3	5	5	0	2	5	0	13	7	1	2	3	1	1	9	5	2	1	3	0	2	5	3	5	8	2	2	0	2	2	5	5	0	2	4	0	1	2	4	3	1	2	7	7	7	2	4	6	6	0	3	0	4	2	1	8	7	1	6	5	17	1	4	2	4	13	2	2	0	8	5	14	3	6	0	2	1	5	2	12	0	4	4	3	4	7	20	1	0	0	2	7	0	2	5	3	4	0	3	5	2	5	6	4	5	5	3	2	3	12	4	0	10	2	9	6	5	7	6	1	8	2	10	5	0	0	2	7	6	3	6	5	5	0	9	7	5	3	2	0	3	1	4	11	5	8	7	5	4	0	6	10	1	4	5	4	2	1	3	0	14	14	9	3	6	4	9	5	2	12	7	4	10	5	2	2	5	2	2	3	6	6	2	4	6	5	2	10	0	1	1	9	3	2	0	1	5	8	3	1	2	1	1	0	2	2	11	14	0	9	6	7	0	4	10	9	0	3	0	15	4	6	0	7	30	2	6	2	2	2	3	2	5
CTACAATATATGCTTTCGTCCCACA	2	15	2	12	0	1	3	2	5	0	7	46	4	3	0	6	2	4	2	1	9	4	9	5	11	7	0	2	2	2	5	4	3	3	5	21	3	6	1	0	0	2	0	7	2	1	1	3	3	2	5	8	3	0	1	2	4	7	3	7	9	3	0	6	3	8	5	0	3	4	1	1	1	3	5	1	0	3	2	2	10	3	5	2	1	9	0	3	3	0	0	10	7	6	3	2	6	6	3	3	5	9	2	2	6	5	6	11	4	0	0	3	3	7	2	1	1	4	5	10	3	7	22	7	4	1	0	4	4	0	6	4	10	4	3	4	5	4	3	1	1	5	1	2	5	11	3	3	1	2	9	2	2	1	7	5	1	4	2	0	1	4	0	0	6	2	3	8	2	1	7	4	10	2	4	0	5	12	11	14	6	4	14	2	0	0	1	4	0	1	1	3	0	0	2	4	4	6	4	1	4	3	1	4	9	1	2	2	6	2	3	4	4	9	5	6	9	13	6	3	6	2	8	2	3	0	8	7	6	10	2	1	7	2	6	2	1	10	1	6	4	6	8	6	5	3	0	2	2	1	8	5	0	4	0	4	3	8	4	3	17	1	6	1	2	1	5	1	0
AGGTAATCAAAGCCAAGGAAGGTAA	1	8	6	11	5	4	10	5	7	1	2	56	3	4	2	5	7	5	6	5	5	9	5	6	22	8	2	9	0	3	0	1	2	4	0	39	0	0	1	1	4	2	4	10	14	7	8	3	0	5	9	5	0	2	4	3	4	2	2	3	5	3	1	0	4	4	5	4	2	1	2	8	4	0	1	1	5	6	1	6	2	1	1	0	2	9	3	0	1	2	6	0	0	9	2	5	5	9	5	2	4	5	0	1	5	5	0	9	3	3	4	1	2	2	2	3	1	4	8	6	4	11	32	7	5	11	2	2	1	3	1	4	8	8	4	1	2	7	0	4	5	3	2	3	1	1	3	4	3	8	11	1	5	6	10	3	4	2	4	0	3	0	1	1	3	2	6	4	4	0	6	7	4	5	5	2	0	5	1	14	1	1	6	3	0	0	6	6	3	5	6	6	3	1	6	5	3	24	12	6	11	4	2	1	4	2	6	4	0	4	4	1	5	4	4	7	4	9	7	9	4	2	6	1	0	0	8	16	6	2	2	1	11	2	4	2	2	5	5	3	12	3	12	2	2	10	5	5	1	1	6	5	1	3	4	4	0	6	6	2	27	7	1	4	4	5	7	7	6
CTTTCTTTGGGCAATGATCCACCCA	2	11	3	4	3	5	9	4	6	3	4	69	11	3	0	4	6	7	5	8	7	6	9	0	20	6	0	6	4	6	0	5	12	6	0	34	5	5	11	7	6	9	7	8	4	8	7	2	0	6	7	1	2	4	4	0	6	1	10	3	10	4	2	0	11	4	7	2	3	0	3	4	0	2	1	7	3	3	6	9	6	2	1	0	1	22	5	3	1	7	6	5	2	7	2	3	8	6	4	5	3	18	3	6	4	7	3	14	3	6	0	0	2	4	6	3	0	4	7	2	10	2	15	2	0	6	11	6	1	8	0	1	8	4	5	5	2	12	3	0	0	5	5	1	5	17	7	5	2	3	0	5	0	4	4	4	15	7	6	2	1	2	13	9	4	2	0	13	9	2	8	2	7	6	8	2	0	6	9	5	7	9	6	10	0	0	5	10	5	6	4	8	0	6	9	11	1	16	6	5	2	1	0	7	4	2	1	1	4	5	5	3	7	5	0	3	11	9	4	4	11	3	7	2	1	5	10	7	3	3	4	7	4	7	5	2	0	0	8	5	8	5	11	4	2	0	7	7	1	10	8	6	0	3	9	11	6	5	8	8	46	5	4	4	3	4	4	4	3
AGTGTGTTGTCAATTTCTCATTTCC	4	17	2	7	5	5	5	8	3	0	3	69	8	4	1	2	14	8	5	2	4	14	3	7	10	7	0	0	0	4	1	1	4	2	0	27	1	7	2	0	2	3	4	5	13	4	13	1	1	9	7	3	1	3	2	0	2	2	0	0	4	4	0	1	2	9	2	3	1	0	2	2	3	3	0	0	3	2	2	4	2	8	0	7	9	4	3	0	1	2	7	5	2	5	4	12	6	4	3	8	1	0	0	0	1	2	3	19	12	4	1	0	4	4	0	3	2	3	2	1	2	8	21	6	4	0	1	10	2	2	0	7	6	0	2	2	5	0	0	0	2	11	2	6	7	12	3	4	0	3	9	1	0	6	2	2	3	3	6	6	5	1	0	2	2	3	12	2	3	1	12	3	0	5	1	0	5	7	4	1	11	2	4	2	1	0	6	4	0	7	4	2	2	3	7	4	1	23	7	9	5	1	0	4	3	1	2	2	4	2	2	3	2	4	1	8	4	9	7	0	8	7	5	7	3	3	7	8	3	1	0	3	7	1	9	2	4	7	2	6	12	5	8	7	2	5	7	5	4	4	1	10	1	2	1	2	7	8	1	1	23	0	0	4	4	2	1	5	8
TAATTTCATCTAACAGAAACTATGA	3	20	4	15	7	6	6	4	3	0	2	56	13	6	1	3	3	3	2	2	15	2	5	2	10	0	0	4	3	1	3	2	1	2	1	27	2	7	7	2	1	4	0	7	2	0	10	1	0	2	0	4	5	2	2	0	2	1	8	9	0	0	0	0	0	9	0	1	1	0	3	6	4	4	0	3	15	4	0	6	0	5	8	0	0	9	0	3	4	5	9	6	4	0	1	9	5	5	3	6	2	8	0	0	0	4	6	13	6	1	0	4	4	1	0	3	0	2	0	6	10	4	26	4	2	2	2	1	10	3	1	4	3	0	3	1	2	3	0	3	0	4	5	3	2	13	2	1	2	3	0	3	0	2	3	3	1	1	3	1	2	2	1	1	3	4	0	6	6	0	9	4	2	5	4	3	1	7	5	5	9	2	6	2	1	0	6	3	3	3	5	2	2	5	0	7	6	19	8	8	2	4	0	3	5	1	2	7	5	1	5	1	1	0	0	1	8	12	4	6	5	1	2	1	6	5	0	3	8	0	6	1	9	1	8	2	3	5	4	0	1	2	10	6	3	2	2	0	1	1	1	3	1	5	0	4	2	9	3	1	21	1	6	0	1	3	0	2	0
AGTGTTCAACATGAGAGAGAAGAAA	4	7	0	1	2	2	0	9	8	0	1	38	2	3	2	5	2	2	4	0	9	0	8	0	18	0	0	4	11	2	0	0	2	1	3	16	5	3	1	0	1	3	6	0	4	5	2	5	0	7	2	0	0	0	4	2	1	1	0	1	2	2	6	4	1	1	5	8	3	4	1	4	8	5	1	7	2	3	1	7	4	0	2	3	7	9	4	0	1	3	0	8	6	5	6	3	5	0	0	3	4	5	2	4	5	8	2	9	4	3	0	4	0	0	4	0	3	0	3	1	3	5	24	2	3	3	1	3	4	0	6	5	3	8	5	2	1	0	2	1	2	7	5	0	0	5	1	2	0	6	6	3	1	2	7	1	4	5	2	0	0	1	2	5	7	0	0	4	1	4	0	1	1	2	2	2	5	7	4	5	0	1	0	7	0	0	0	0	2	3	0	2	0	0	7	5	1	3	1	2	0	0	2	6	0	4	1	0	3	0	4	0	6	0	1	0	3	7	3	0	9	3	3	2	3	4	2	1	6	0	1	7	6	0	5	0	11	1	2	6	6	2	0	0	0	0	3	5	0	0	3	3	0	0	0	5	5	0	1	2	13	2	5	2	3	1	4	4	0
ATTAAGATTATGGAACTTGAAGCAA	0	11	0	7	4	4	9	16	8	0	2	41	4	2	5	7	4	2	6	2	2	4	0	4	29	1	8	7	4	4	4	1	4	6	4	20	2	0	3	1	2	4	7	7	5	5	6	1	4	5	4	2	1	4	0	5	0	3	3	4	0	0	0	1	3	4	2	4	9	0	0	0	9	2	1	0	6	1	2	7	2	0	0	10	6	8	3	8	5	1	3	10	5	3	4	4	5	6	1	4	4	8	1	0	1	7	3	11	6	1	1	4	2	6	1	8	0	5	1	0	2	5	28	3	0	3	2	5	1	1	5	3	5	4	1	6	0	7	6	5	2	5	0	7	0	11	3	1	4	0	10	3	1	0	10	4	9	3	2	0	1	0	1	0	1	7	5	8	2	3	17	6	4	1	3	2	9	8	4	6	1	2	0	2	0	0	4	0	3	3	3	0	0	3	2	4	0	14	3	4	1	6	3	5	11	2	4	8	1	1	2	1	4	3	6	1	12	6	4	0	12	5	2	0	2	1	0	8	3	5	4	5	2	0	2	0	2	2	3	2	3	2	15	9	4	2	3	3	0	3	4	4	0	3	0	5	2	4	3	2	16	5	8	0	3	2	4	9	3
AATTTCATCCCTCTGATCCCTGTCA	0	11	4	1	6	3	7	7	6	0	2	79	11	5	3	6	6	7	8	3	6	9	7	1	24	9	0	9	4	2	2	2	3	6	0	38	6	15	4	4	4	6	6	11	10	1	6	6	0	5	3	0	2	1	3	3	7	6	1	6	13	8	5	7	3	2	6	0	4	6	0	4	0	5	0	0	2	2	1	9	0	0	3	0	4	13	1	5	2	9	5	11	6	2	2	3	3	4	0	13	3	7	0	3	2	1	8	10	2	0	1	2	1	2	12	4	0	4	2	3	4	17	27	0	4	1	1	7	3	0	0	0	9	3	1	4	3	6	3	3	1	9	10	1	2	11	5	0	0	4	7	0	4	0	4	2	7	6	2	4	2	0	7	0	0	3	2	11	3	1	9	6	4	4	1	2	0	10	2	7	2	5	6	4	3	0	0	10	1	6	1	4	0	0	8	5	6	18	6	5	0	4	2	9	5	3	3	3	6	1	5	2	3	0	0	4	4	8	3	1	6	6	1	1	2	2	4	8	4	1	0	0	7	1	3	3	0	0	2	2	1	2	15	4	6	8	0	2	4	2	6	3	0	3	2	6	5	13	1	2	22	2	3	2	1	3	9	0	1
AAAGTGTAAGATATTCAGAGATGAC	3	22	9	7	5	7	9	18	9	2	6	43	6	1	0	5	4	7	4	6	5	3	0	11	10	3	0	2	3	2	3	2	4	9	5	57	1	5	5	5	4	1	9	2	6	1	3	6	1	4	8	12	2	6	1	4	4	10	2	4	7	4	0	4	1	9	3	4	4	2	4	3	10	1	7	4	4	1	2	6	3	2	2	7	6	6	2	2	4	3	4	10	7	4	4	6	10	2	6	6	2	7	5	3	9	6	1	7	5	1	3	4	4	7	3	1	3	2	6	6	4	5	32	14	0	4	1	2	2	1	5	3	0	5	6	5	1	4	6	2	3	1	7	9	4	9	4	1	3	2	7	5	1	2	5	4	8	4	8	6	2	3	4	2	4	5	4	9	10	3	10	3	3	1	3	1	10	10	1	10	2	2	13	9	6	0	2	1	2	0	9	4	3	0	3	6	3	10	4	3	1	5	2	4	1	1	2	3	5	5	3	8	4	4	6	1	11	12	7	0	0	10	4	2	2	5	3	3	6	3	4	2	6	4	7	0	1	3	3	3	13	3	13	3	3	3	5	6	1	0	2	10	3	12	4	2	3	2	8	12	17	2	2	0	2	4	5	5	8
CTGTCGCTGGCTTTACACAAAAACA	1	4	3	5	1	1	7	13	6	0	1	49	3	6	1	4	8	5	3	4	5	4	2	6	17	5	2	7	1	2	4	3	4	2	2	38	3	5	1	0	6	3	3	6	4	2	2	1	0	2	6	8	0	2	8	4	2	7	2	2	10	6	1	2	0	7	2	4	2	3	0	0	4	2	0	6	0	6	2	5	3	4	3	3	9	8	1	5	2	4	1	8	6	5	4	10	5	7	1	4	8	10	2	8	6	4	2	9	5	1	7	6	4	10	8	4	1	5	4	2	4	7	12	3	5	1	1	5	2	1	3	5	7	1	0	2	4	5	1	2	3	4	3	12	1	9	6	5	1	2	8	8	4	1	8	8	3	1	1	1	1	2	3	1	2	2	4	7	11	3	7	5	3	0	4	4	2	10	7	7	4	1	4	10	1	0	3	2	2	4	3	4	10	3	1	3	12	14	6	3	1	10	1	7	4	9	4	1	3	2	3	3	5	6	1	2	3	14	9	1	1	5	2	2	1	1	6	5	3	1	5	2	0	2	1	2	5	12	4	2	5	6	27	4	2	2	4	4	3	4	3	3	0	1	8	3	3	6	3	2	13	4	3	1	6	1	6	0	3
GTAGCTTGAAACCAAATAGTCCCGA	8	11	4	5	1	1	14	9	5	0	3	58	4	5	6	2	5	4	4	8	3	10	6	2	18	3	1	1	10	2	1	4	4	5	3	16	5	4	7	2	7	0	4	6	3	2	8	1	2	9	9	4	4	2	8	2	3	1	2	7	6	3	8	4	4	7	5	0	4	2	2	5	1	3	3	0	2	10	0	9	4	2	0	2	5	6	3	8	2	4	2	3	3	7	1	4	2	5	2	6	11	32	2	6	1	6	2	15	9	2	2	4	2	6	10	4	1	3	7	3	1	3	15	4	3	1	3	6	3	2	4	9	3	3	1	2	1	3	4	1	0	6	9	1	2	11	7	4	2	4	12	5	2	5	6	3	0	3	4	2	0	2	1	4	5	3	5	7	5	0	11	8	0	3	0	1	8	4	11	2	5	0	7	2	1	0	1	4	1	0	9	1	3	0	5	10	6	17	9	4	5	2	1	2	2	0	3	2	4	0	4	5	2	1	4	8	0	12	3	0	1	8	9	2	6	4	5	8	9	6	1	9	7	1	5	0	8	3	3	6	4	1	13	6	1	12	2	3	1	0	4	5	0	12	0	12	5	4	1	3	34	3	3	6	2	4	4	3	2
CAAGAATGAAAGTTTGGGAAATGAA	0	20	4	7	4	2	3	15	2	0	3	35	3	4	4	3	7	6	0	2	1	2	1	0	8	0	0	2	3	8	4	0	3	0	0	19	6	2	6	1	1	3	4	7	4	1	6	4	1	3	6	6	2	6	0	7	4	0	3	5	8	3	2	3	5	3	2	4	2	1	0	3	3	0	2	0	4	4	0	11	3	4	0	4	10	13	0	2	0	3	4	3	1	4	4	6	6	5	0	7	2	6	1	3	4	2	0	7	2	1	4	1	5	1	5	8	4	2	5	0	2	11	24	4	3	1	2	4	6	3	4	5	5	2	2	1	5	5	4	0	3	3	4	4	2	17	4	0	0	0	3	8	3	1	4	3	6	5	5	1	2	0	1	1	5	9	2	7	6	0	11	4	11	3	2	5	8	4	5	2	2	0	1	5	1	0	1	2	0	4	4	1	2	3	7	5	6	5	3	0	10	1	3	4	1	0	11	2	10	1	2	1	3	6	0	6	5	13	4	3	5	4	5	2	6	3	1	7	5	4	4	5	4	0	3	1	6	0	0	5	7	4	5	9	7	6	1	0	1	5	0	6	2	2	4	4	1	3	6	8	23	0	0	3	3	3	5	2	2
AAGGTGACCATAAGAGTTGAAGTCG	0	2	9	8	3	3	4	12	7	0	2	51	1	5	0	7	3	7	9	2	11	4	2	2	10	3	0	4	1	0	3	2	4	0	4	14	1	5	3	2	3	1	3	4	8	0	6	2	0	8	1	6	5	2	4	2	7	10	4	4	3	1	4	0	0	0	4	2	8	1	0	1	0	1	1	1	9	3	3	10	4	0	0	2	6	1	4	5	1	1	1	5	1	0	6	4	3	1	1	5	2	3	3	1	0	2	0	7	2	5	0	4	0	6	3	4	1	1	1	5	6	2	13	2	2	1	0	1	1	0	5	4	2	0	8	1	2	7	1	1	2	3	0	0	0	8	10	5	1	0	8	1	4	2	0	4	15	1	3	2	1	1	0	2	1	4	7	7	7	0	5	6	7	0	8	2	5	8	7	5	6	3	2	3	0	0	1	0	0	3	10	3	5	0	1	5	10	14	2	4	2	0	3	3	5	3	0	1	4	1	1	1	3	4	4	4	6	10	6	1	6	1	6	4	6	5	1	3	1	4	6	0	5	2	5	2	9	14	2	13	1	2	17	4	4	6	2	1	0	3	4	7	0	1	1	8	5	1	0	5	18	1	6	3	2	4	5	6	0
TATTCATGCTACCTATAATGAACCA	4	9	1	3	7	1	11	15	4	0	7	52	5	11	0	8	6	9	1	1	3	2	5	0	15	6	1	4	3	1	1	2	4	6	1	34	4	6	3	3	3	3	1	9	12	4	3	0	5	3	4	0	5	1	5	4	5	0	2	2	3	3	2	4	0	4	2	1	2	0	0	1	1	2	4	4	2	8	3	6	2	1	3	3	2	4	3	3	8	1	2	7	3	2	7	4	4	2	2	2	3	10	2	1	2	1	3	10	6	1	2	3	0	1	8	0	6	7	5	6	6	3	31	2	4	4	0	4	1	4	3	2	2	0	1	3	1	1	3	6	0	3	2	0	1	8	0	2	1	1	3	5	6	2	8	5	4	0	2	1	1	2	0	1	5	2	3	4	2	4	8	0	3	1	3	0	10	5	3	7	7	1	0	4	2	0	3	3	2	1	4	1	3	1	8	0	7	11	5	1	0	3	2	8	5	1	2	2	6	2	3	2	4	4	11	3	1	12	3	8	13	4	5	1	3	2	5	8	3	8	1	3	6	1	0	0	0	0	3	2	8	1	15	6	2	3	1	0	1	4	3	7	0	2	2	1	3	1	7	4	22	2	1	0	3	1	6	0	3
AACCACTAGTTGCATGAACTCATGA	11	20	5	0	5	2	8	0	11	0	6	54	5	6	5	6	6	3	3	3	3	8	6	3	17	5	2	3	3	8	0	2	6	3	3	20	6	2	2	2	10	7	2	5	7	5	11	3	2	4	6	0	3	3	3	2	5	7	4	9	4	2	3	1	4	3	10	4	1	3	3	2	5	1	4	3	3	4	3	5	5	1	0	4	2	10	4	3	3	5	5	8	3	1	5	0	5	8	4	5	2	7	8	0	5	0	1	9	3	3	1	8	3	6	4	3	1	4	4	6	4	5	0	0	4	3	6	0	3	4	0	0	5	3	1	0	2	3	5	2	5	12	3	2	4	14	5	3	6	4	9	4	3	0	0	2	12	6	8	3	3	1	4	7	4	9	8	7	8	5	12	8	2	2	8	9	5	5	2	8	3	0	1	4	2	0	8	1	2	12	6	5	9	1	4	2	5	12	3	3	7	6	2	4	7	6	7	6	5	5	0	7	5	4	9	3	7	18	5	4	18	4	5	1	0	13	4	8	6	0	0	1	4	4	9	0	0	1	3	0	11	0	14	4	4	6	7	1	3	3	2	2	2	5	0	3	6	7	3	3	41	0	4	10	5	1	4	4	5
GATAGAAATAATTTGGTAAGTAAAA	0	4	2	7	3	2	9	1	4	0	0	42	6	3	1	1	8	6	4	5	2	2	0	2	14	3	0	3	2	2	2	2	5	4	1	11	3	6	1	0	1	1	1	8	2	1	2	3	5	3	6	6	1	2	1	3	1	5	2	1	6	4	1	2	0	1	2	0	1	0	0	4	2	0	2	2	0	4	2	4	3	1	0	2	0	9	3	3	3	4	6	3	2	1	1	0	6	3	2	3	3	8	5	0	8	0	0	4	2	1	1	0	4	0	1	1	0	0	6	1	6	10	26	0	0	0	2	5	1	0	2	3	8	9	3	0	0	9	1	1	2	6	0	4	0	6	3	0	1	0	12	3	1	4	12	0	5	1	5	0	0	1	1	0	1	5	2	8	5	2	6	3	1	0	7	0	7	7	1	5	1	1	2	4	0	0	1	2	1	2	3	2	2	2	3	5	1	12	8	4	1	0	0	5	4	4	3	0	1	3	3	0	7	2	0	2	6	9	3	2	1	2	2	1	2	1	0	5	3	5	2	0	4	3	6	2	2	0	1	7	5	3	10	10	1	3	0	2	5	0	5	7	1	3	2	9	3	2	4	2	9	4	0	1	1	2	2	2	1
CTCACAGGAAAAAATAAAGTGTACC	3	13	1	9	11	1	9	10	5	1	5	35	2	2	2	2	4	11	4	2	1	2	1	0	9	3	0	3	3	4	7	4	4	5	1	31	1	4	2	1	1	6	4	3	6	3	6	7	0	7	7	3	8	3	1	5	3	3	1	4	6	1	1	0	2	2	0	1	4	4	1	6	4	0	1	2	1	3	1	0	4	1	0	4	5	12	4	6	4	0	1	3	3	4	2	2	3	4	1	6	0	7	2	0	0	5	3	7	1	3	4	2	2	3	6	0	2	0	3	6	10	8	22	0	0	1	5	5	2	0	7	9	4	3	1	1	3	6	3	9	0	5	3	1	2	3	3	0	3	0	8	4	1	0	12	4	7	3	2	3	0	0	6	2	6	4	3	2	1	2	8	0	3	2	3	1	5	5	3	4	5	0	8	6	0	0	0	1	4	3	4	2	2	8	3	2	3	10	7	3	1	0	4	7	5	1	1	7	4	3	0	1	3	1	9	6	2	14	3	2	2	5	4	4	3	1	1	7	3	1	2	1	6	0	10	3	4	9	5	0	5	3	15	4	2	5	2	2	2	4	1	1	4	2	1	2	1	15	7	1	18	2	2	2	1	0	5	7	4
ACATCTGGACTCCTATCCAATACTA	4	13	5	9	2	0	5	0	5	0	4	61	2	1	1	2	8	9	3	3	5	6	16	0	8	1	0	3	1	3	1	0	7	1	2	15	5	0	0	0	4	3	1	9	5	1	7	3	3	6	0	5	2	6	3	0	1	2	10	11	1	1	3	0	2	1	2	2	2	5	0	2	6	1	3	3	6	4	4	3	2	4	0	2	4	0	4	2	0	6	0	3	1	1	0	4	8	2	0	2	1	6	0	0	3	3	3	9	1	3	0	0	0	0	0	1	3	7	6	3	5	0	28	4	0	0	0	5	3	2	4	6	2	6	2	4	0	8	3	4	3	0	3	0	0	0	5	0	0	1	6	0	0	2	6	0	6	0	8	0	1	2	1	4	2	0	2	3	3	0	11	1	5	1	0	1	6	10	5	7	6	1	1	2	0	0	0	0	0	4	0	2	7	3	5	1	5	2	2	0	3	2	4	4	4	0	1	0	4	2	3	2	7	2	2	0	3	9	1	1	2	4	3	3	0	2	3	0	4	3	4	2	2	0	3	5	2	7	1	4	3	0	10	5	0	3	1	0	0	1	2	2	0	6	7	4	7	4	8	2	14	0	1	4	3	1	10	1	2
ACTTCATCTCATACTTATGTGAACA	0	8	0	9	8	3	8	6	6	0	4	43	4	5	4	0	2	3	1	1	9	7	4	0	15	9	0	4	2	2	3	4	5	4	5	31	4	3	7	1	4	3	1	10	8	4	3	3	1	5	5	1	0	8	6	7	4	0	1	0	0	0	9	0	2	1	1	7	5	5	2	3	0	2	1	5	0	7	1	18	1	0	5	2	2	6	6	4	2	5	1	3	2	5	4	5	3	3	3	0	1	9	0	3	7	5	2	19	5	9	1	1	6	7	3	5	0	0	1	1	4	9	24	2	1	5	1	2	0	2	13	4	8	9	4	0	3	4	0	4	2	1	2	2	2	16	8	1	1	3	10	2	0	4	7	7	9	3	4	1	3	5	2	0	2	1	6	3	6	2	9	1	2	1	1	3	2	8	0	4	5	2	1	6	1	0	2	3	4	0	3	8	0	2	3	6	3	8	4	0	2	0	0	6	1	3	2	10	7	4	1	0	4	0	2	2	6	7	3	1	5	5	3	1	0	0	8	1	6	7	3	0	6	2	1	0	19	6	1	1	5	2	8	1	4	3	3	4	2	4	0	4	2	3	4	1	5	3	0	1	10	1	0	4	2	5	3	2	2
GCTAAATCCCGAAGAGTAGAGCCAA	4	12	7	13	2	6	17	6	10	0	2	58	8	4	3	4	5	15	2	3	9	3	1	2	12	3	1	1	3	1	5	1	0	8	3	40	6	2	3	2	5	2	0	8	4	2	12	2	2	3	2	0	0	4	3	5	1	9	8	3	6	4	2	6	0	2	2	1	2	6	4	1	0	0	2	2	0	0	0	8	7	2	0	3	2	13	2	3	0	1	4	5	3	3	2	5	3	1	6	7	1	5	2	1	7	0	8	13	2	0	2	0	5	7	6	4	2	9	4	0	1	10	26	0	2	2	2	2	2	1	8	10	2	6	2	2	1	8	4	1	3	2	6	2	10	6	7	3	4	3	16	7	3	0	4	1	9	2	9	1	0	0	2	3	2	2	2	5	3	1	7	6	4	2	4	2	5	2	1	5	7	1	1	4	2	0	0	3	6	5	2	1	0	6	9	5	2	13	10	2	1	3	2	5	6	5	3	0	4	0	3	2	1	4	7	5	6	8	4	2	11	0	3	0	3	7	2	4	4	4	3	6	5	5	8	1	5	1	3	3	5	1	13	7	3	7	1	2	1	3	4	3	1	2	0	6	2	2	2	6	20	0	3	2	4	1	2	3	1
CTATTTTGGAGAGGGAAGGTTGTGA	6	17	1	12	5	3	4	5	5	1	3	36	5	6	3	9	4	2	2	1	1	3	0	3	23	6	0	11	4	4	2	0	4	2	1	15	4	2	4	1	3	4	6	5	8	1	2	0	3	3	3	6	2	2	4	0	2	1	5	4	10	6	4	5	1	2	4	0	5	3	1	1	2	2	0	5	9	4	0	4	4	0	1	0	0	13	3	5	5	5	0	7	4	3	8	4	6	3	1	2	5	16	3	0	5	10	5	14	4	3	1	2	0	4	9	0	8	7	3	4	6	1	17	4	2	2	4	4	0	5	3	7	11	3	4	2	0	2	2	0	4	7	7	3	0	6	3	2	4	3	6	12	3	7	8	5	4	1	5	3	7	0	0	5	0	3	4	5	3	1	10	1	7	2	3	4	5	2	8	2	0	2	8	3	1	0	2	0	0	6	4	4	0	0	7	2	3	7	2	0	8	4	2	4	2	0	5	5	0	1	0	2	4	1	8	3	5	6	11	1	5	3	3	4	0	10	2	6	3	0	6	3	2	0	1	1	10	8	0	1	10	6	23	5	4	5	7	4	0	0	4	6	1	3	4	7	9	8	5	7	0	5	1	5	0	1	6	3	6
CATGAACTAGGTAATTTACGGGAAG	4	7	9	15	4	8	9	5	5	0	6	50	2	5	2	3	8	6	4	9	3	2	6	4	9	3	0	4	1	0	3	0	7	6	0	48	0	6	2	1	4	1	1	10	4	1	3	2	4	5	1	3	0	2	2	6	0	4	5	8	7	7	4	8	1	2	3	3	0	1	3	4	10	1	2	4	1	3	0	6	3	0	0	7	2	9	6	4	0	8	13	8	3	4	1	5	1	7	9	5	6	7	1	1	8	0	1	7	3	3	0	0	1	1	3	1	2	4	3	1	4	7	34	12	2	2	4	10	2	1	8	4	6	4	0	8	5	6	1	1	1	6	2	4	2	4	6	2	5	0	12	0	6	5	11	3	3	2	2	1	2	4	2	2	5	2	2	9	1	0	21	2	4	4	4	2	7	2	2	6	0	2	5	2	1	0	9	5	6	0	2	2	0	0	4	5	3	14	5	5	8	1	4	4	5	2	5	0	1	1	3	5	6	4	0	5	2	7	1	5	13	3	3	2	5	5	3	15	5	1	2	0	2	7	2	3	3	3	5	1	4	2	0	4	1	5	0	8	0	10	8	3	0	0	2	3	3	2	5	7	16	6	3	1	1	3	2	3	3
CCTGCCATGTGCTCGGTCTGATGCA	2	27	6	5	2	0	14	4	4	0	0	58	4	1	7	5	10	9	0	1	11	6	4	5	20	3	0	3	8	0	3	1	7	8	0	43	1	9	4	1	1	1	3	5	4	0	5	3	0	0	9	0	1	1	3	8	2	6	1	0	8	4	0	2	5	3	8	2	3	3	0	12	1	0	8	3	3	4	2	4	2	2	2	1	3	12	1	4	0	4	7	7	3	5	0	4	7	0	5	12	4	9	0	0	1	6	1	17	5	9	0	7	0	6	5	1	5	1	3	2	5	4	22	8	2	0	1	0	2	1	11	8	3	0	0	4	3	2	0	2	3	7	3	1	1	19	9	5	4	5	6	4	3	3	4	3	2	1	4	5	2	0	5	0	2	4	9	4	6	2	5	3	1	0	5	3	1	8	3	0	4	1	3	1	1	0	5	3	1	8	2	12	7	6	8	3	9	7	3	2	7	2	0	9	4	1	3	5	3	2	3	2	2	5	5	2	5	14	8	2	15	5	6	4	2	3	9	7	4	1	8	0	6	3	6	1	14	5	0	6	4	11	11	4	6	2	1	6	2	5	5	3	0	6	7	13	6	2	2	0	20	3	0	3	5	2	4	5	2
AGACATCCAAGTTTGTTAGATATTG	3	12	4	9	4	3	6	7	5	2	14	70	6	6	0	12	5	7	4	4	7	8	7	3	19	7	1	6	5	3	1	3	8	0	2	29	7	5	4	1	2	5	0	5	10	6	2	3	3	5	7	3	2	3	7	2	6	3	5	6	9	3	0	5	5	0	4	3	2	7	7	4	3	5	4	3	5	1	3	9	8	3	3	1	9	6	5	2	1	8	3	11	5	4	16	2	4	2	3	2	7	14	5	3	3	7	2	16	9	5	4	4	0	4	4	5	4	16	0	2	1	5	22	11	4	1	7	12	3	4	7	4	1	2	6	2	3	6	4	0	9	11	1	7	0	8	5	6	4	5	18	11	3	4	10	7	7	1	1	5	4	0	3	11	6	3	1	13	4	8	11	1	2	5	8	2	6	5	3	11	7	0	4	6	3	0	2	6	5	3	5	1	4	6	6	2	7	25	16	2	1	3	4	8	2	3	2	0	4	4	4	5	7	8	1	1	4	12	1	10	11	5	4	4	0	3	1	10	4	4	1	3	2	4	6	1	9	0	2	2	8	6	12	1	0	12	9	3	2	3	4	4	2	3	5	3	2	5	3	7	28	3	4	14	6	1	3	9	1
ATTCTTTACCACATCACCCAGTGCA	2	10	2	3	4	3	10	16	6	1	0	52	6	6	2	6	7	0	9	4	3	3	5	3	23	4	0	10	6	0	3	1	10	12	5	8	3	3	4	0	4	3	1	3	6	0	6	3	1	4	3	2	2	3	2	1	4	4	4	2	8	8	6	0	1	7	0	1	3	4	3	0	0	3	2	6	7	2	2	5	2	3	0	6	7	8	5	3	0	4	10	4	4	3	6	2	4	3	2	4	2	5	8	0	12	7	7	12	0	5	0	0	1	3	2	4	7	2	3	6	10	15	26	5	2	4	1	3	1	0	7	2	0	8	1	0	1	3	3	6	0	6	10	3	2	17	6	2	1	1	6	12	2	5	7	2	3	3	4	6	0	0	3	4	1	4	2	2	9	0	9	3	3	5	3	2	3	3	4	7	8	0	4	3	0	0	4	1	3	7	4	2	5	1	3	6	6	15	2	10	5	1	1	5	4	2	5	4	1	6	3	1	8	1	10	4	8	16	11	1	6	5	3	6	7	7	0	6	5	3	4	2	8	2	4	2	6	0	6	3	2	2	13	1	5	1	4	3	0	2	2	4	0	8	2	2	6	1	2	2	27	1	8	0	1	3	8	2	0
ATATATAGGCGTGCGTAATCCTCCA	5	17	10	7	7	5	7	7	0	0	6	51	7	5	4	6	0	6	4	5	7	3	3	1	20	8	0	8	3	0	5	5	9	13	2	11	3	7	6	1	2	5	6	8	7	4	6	3	3	2	10	0	6	2	0	3	0	9	1	4	5	0	5	4	0	2	5	2	2	3	4	1	4	2	1	0	4	3	2	7	1	0	0	3	4	11	3	2	1	4	2	3	1	12	0	0	0	2	3	3	4	9	0	1	4	5	1	9	6	2	2	0	0	8	0	3	7	4	2	3	1	7	10	8	1	4	2	5	2	0	4	9	9	3	4	14	2	2	0	0	2	5	4	8	5	10	5	1	3	2	6	8	7	4	8	5	3	0	3	4	0	2	4	2	3	4	2	4	0	4	8	2	13	2	3	1	1	5	4	0	6	0	1	3	2	0	0	5	0	4	2	5	2	4	3	5	8	17	12	0	0	1	0	12	1	5	5	4	0	2	4	7	0	4	5	7	0	15	8	3	8	0	4	0	2	4	7	10	5	5	7	4	6	3	5	2	12	0	0	7	11	4	12	2	3	6	0	3	0	7	3	6	0	1	1	10	9	9	6	0	24	2	5	4	0	1	9	4	1
ACGAAATTTAGTGAATTACTCACAG	2	12	7	6	3	1	17	12	2	0	4	44	4	6	3	3	4	3	4	3	3	9	1	5	20	7	1	8	3	0	2	1	6	5	1	32	3	3	5	2	1	4	2	3	9	1	7	2	1	8	2	4	1	2	1	6	6	4	1	2	4	1	3	4	1	2	5	0	3	1	1	5	3	7	3	2	4	6	2	1	9	2	2	11	4	4	1	2	2	1	3	3	3	4	2	6	9	1	6	8	2	4	2	1	5	8	3	14	9	2	0	0	3	1	4	1	3	3	3	2	4	6	19	3	5	1	3	7	7	1	5	3	5	9	3	5	4	3	1	2	3	2	2	7	1	13	1	0	1	1	3	2	7	0	2	5	5	1	4	0	3	4	0	1	4	6	7	6	5	1	4	4	0	2	1	3	5	6	11	5	2	0	3	3	0	0	2	1	4	3	4	3	4	0	1	9	2	12	5	6	12	2	1	5	4	1	4	2	14	1	0	8	3	3	1	4	2	13	5	2	11	2	2	2	2	1	3	9	3	6	3	4	6	4	5	2	2	2	0	8	4	3	14	4	5	9	1	10	1	2	4	3	0	3	0	2	1	3	6	4	31	1	3	4	3	4	4	2	2
AGGGCTGTGATAAAAACTGTGTGAA	0	3	5	3	4	6	11	7	1	1	1	49	1	9	4	2	0	14	6	4	5	2	1	3	15	4	0	2	4	3	1	2	9	4	2	33	5	2	9	3	2	3	15	5	5	5	3	1	2	6	5	1	3	0	3	2	4	5	0	0	6	5	0	4	2	3	5	2	2	0	2	6	2	1	3	3	2	6	2	8	1	4	1	2	0	8	3	1	4	1	3	8	5	5	5	5	2	0	0	9	3	6	2	0	8	5	2	22	10	7	1	6	3	0	7	9	5	8	5	2	7	3	21	11	4	8	3	6	1	2	5	5	5	0	0	3	7	0	2	7	3	3	1	7	3	14	9	0	2	2	11	2	2	5	9	9	4	0	4	3	0	4	0	9	8	3	3	6	2	3	14	6	3	3	0	0	2	4	4	5	5	0	4	4	0	0	2	8	3	4	4	0	2	5	3	8	7	14	5	5	4	2	0	3	4	1	11	7	1	5	7	4	2	4	2	4	9	18	4	1	12	0	3	0	4	3	2	10	4	3	1	0	3	3	9	1	5	10	2	4	11	2	6	10	4	5	2	5	2	2	8	8	2	2	4	2	8	11	2	3	23	3	11	7	1	4	9	3	8
GTAGCGGGACAAGTAAGACGACCAA	3	11	1	11	2	7	3	3	2	0	4	65	10	9	9	6	1	5	6	2	2	11	4	3	26	14	1	3	8	5	3	7	7	7	1	34	7	4	0	0	7	4	3	3	10	4	4	2	3	4	7	3	0	1	4	3	4	3	3	9	8	8	1	4	3	5	3	5	4	2	1	0	2	3	1	3	2	2	1	14	10	3	5	0	9	4	2	3	5	1	3	8	4	5	1	3	10	2	3	4	2	9	4	0	11	5	7	19	4	8	0	1	2	7	7	6	1	2	5	7	11	3	23	4	5	12	6	0	3	0	7	2	2	8	3	10	4	3	3	3	5	7	5	3	3	25	2	4	2	4	9	0	9	1	5	6	1	7	4	5	0	0	5	5	8	1	4	1	1	5	10	5	2	6	6	2	10	6	6	13	9	2	2	15	7	0	3	13	2	7	6	13	3	9	9	7	4	12	5	3	4	2	1	5	3	6	0	2	7	5	8	4	2	5	1	0	4	14	1	10	12	6	4	1	1	7	3	2	4	7	7	3	5	5	3	2	8	4	2	9	5	4	10	8	3	8	7	3	1	3	2	7	0	3	4	4	8	8	1	1	36	1	10	2	4	4	3	9	2
ATTTTATGCCCCCAAATTTAGGATG	6	9	5	4	3	4	2	11	7	0	2	35	4	3	1	0	7	3	3	3	4	2	1	1	9	3	0	3	2	2	2	1	5	4	4	27	5	5	4	2	1	3	2	12	7	1	6	2	0	3	3	4	5	3	1	11	3	3	5	6	4	4	1	3	2	2	4	5	1	1	0	1	2	0	1	2	4	3	4	8	2	2	1	7	7	10	0	4	4	6	1	3	1	1	0	7	2	6	0	4	4	6	0	0	3	3	2	17	6	8	0	2	2	7	1	1	2	4	5	2	3	9	15	7	5	2	1	0	5	1	0	10	2	1	1	2	2	4	3	6	3	3	6	5	0	9	6	1	4	2	4	2	2	1	4	1	4	1	0	1	3	1	2	2	10	7	4	7	3	0	15	3	2	1	4	1	2	5	1	6	4	5	1	7	1	0	2	4	0	4	3	5	0	9	11	2	10	14	4	1	5	7	1	8	5	2	2	1	3	0	5	7	2	1	7	3	0	8	3	0	14	7	3	0	2	1	1	2	2	2	3	0	0	2	4	0	5	2	2	7	8	5	21	6	0	0	2	4	2	0	2	11	0	6	3	0	3	7	8	2	24	0	1	4	0	3	4	4	5
CGACAAGCAAATGGGGAAGCAAAAC	1	10	1	20	1	0	6	0	3	0	1	31	0	2	4	0	4	6	6	4	1	1	3	6	10	1	1	2	5	1	2	1	2	2	2	21	3	3	1	0	2	4	4	7	7	2	0	8	1	2	1	2	2	1	1	3	1	0	3	4	6	3	3	1	4	1	3	1	2	1	0	2	1	0	1	1	3	3	2	11	2	2	0	2	1	11	1	4	8	2	2	5	4	9	0	3	4	3	1	2	0	5	0	0	1	8	4	12	3	4	0	4	2	1	3	2	2	4	8	2	4	5	19	5	1	1	0	6	6	0	1	1	4	1	4	0	4	4	4	1	0	9	0	6	5	17	7	5	6	2	2	3	1	6	7	10	8	3	2	0	0	0	1	3	1	2	4	2	1	1	13	6	0	0	9	0	2	10	3	2	0	0	5	6	2	0	0	0	4	7	6	2	5	1	1	14	2	12	6	4	0	2	6	4	3	1	7	4	2	0	4	2	4	3	2	5	3	12	1	4	7	3	0	3	3	3	5	9	0	4	4	0	6	2	1	2	2	7	4	8	5	9	16	5	0	3	0	5	0	2	0	3	2	2	1	3	1	8	4	3	18	3	2	0	0	2	7	1	3
CAATGATGCTACTACCTTCTCTTCG	0	14	2	7	4	3	4	16	1	0	1	61	6	10	1	4	4	8	1	6	7	9	1	7	13	6	0	2	3	5	1	5	14	4	0	26	4	7	7	4	0	6	0	3	9	2	10	4	1	8	4	1	1	1	3	1	11	2	1	3	0	0	0	0	5	4	5	1	0	2	0	4	3	2	1	8	1	3	0	12	1	1	2	2	6	6	3	6	4	3	2	5	2	8	7	3	4	1	6	7	1	2	1	0	5	7	0	7	4	2	0	3	0	9	2	5	0	2	5	2	8	0	26	6	1	2	3	3	2	0	5	3	9	7	0	4	5	5	0	0	0	10	4	4	4	21	11	2	1	6	20	3	1	4	7	12	3	2	1	3	3	0	3	4	2	5	3	2	1	1	8	8	4	1	3	2	8	6	7	14	1	2	2	2	0	0	2	7	3	4	3	5	3	2	2	3	10	20	7	8	2	0	0	3	2	2	1	5	1	3	3	2	0	4	1	2	3	17	8	0	5	2	7	0	5	6	2	3	3	2	4	0	7	0	4	0	2	8	0	9	0	1	3	1	3	8	3	4	1	5	2	2	1	0	1	4	8	4	1	1	25	2	2	1	2	0	2	6	0
AGAGTACACGCATGGTGATTTACAT	2	12	6	3	6	0	6	3	13	0	1	39	3	4	2	4	3	4	3	8	0	2	6	1	14	4	2	2	4	1	1	2	14	1	3	31	5	6	1	1	1	1	6	8	2	1	3	2	6	4	4	3	4	0	3	2	0	3	1	4	6	5	8	1	4	0	2	0	2	0	0	1	2	4	0	0	2	3	7	9	0	0	1	2	7	7	2	3	2	0	4	10	8	7	4	4	1	5	2	1	5	4	4	2	7	16	2	7	2	3	0	3	2	7	2	4	5	3	1	2	7	5	20	2	5	2	1	4	2	0	7	6	12	6	0	2	2	1	4	1	1	5	3	5	1	19	6	6	2	0	7	0	1	1	4	0	5	2	0	4	0	4	2	1	3	4	2	4	6	3	12	3	1	1	7	2	5	3	7	6	3	0	0	3	0	0	0	3	0	1	6	0	2	0	1	4	2	16	6	4	0	0	4	3	3	1	0	1	7	2	0	1	0	3	8	6	6	30	6	2	4	4	1	2	1	7	0	11	6	2	1	5	3	0	1	0	1	1	1	2	9	6	13	3	1	4	4	1	3	2	9	2	1	10	3	5	3	8	2	4	26	1	0	0	2	2	1	1	0
GGGAGCTTTTGACTGTGACAGTGAC	4	3	4	8	3	1	7	6	6	2	1	57	6	6	7	4	5	2	2	1	1	16	7	1	12	1	1	2	7	4	0	0	4	8	0	45	6	9	6	2	0	6	9	7	8	15	5	4	1	6	6	8	2	3	11	2	3	2	1	1	10	5	6	6	2	3	7	4	7	3	1	5	3	3	3	11	1	6	5	8	6	1	5	10	5	11	1	5	5	9	9	14	8	5	1	5	10	3	5	5	7	11	6	6	4	4	5	18	7	6	1	9	5	3	6	4	4	5	3	5	19	9	15	9	4	4	3	2	2	2	1	8	1	2	3	17	2	2	0	0	7	6	0	0	3	13	6	2	9	2	20	3	3	4	10	7	5	4	2	7	6	0	2	3	6	5	2	4	4	7	5	8	7	2	3	8	8	4	6	4	3	1	6	3	0	0	2	9	4	3	4	7	5	6	7	5	2	17	8	7	5	3	3	8	5	1	1	6	7	4	2	13	5	9	7	0	6	17	0	5	5	3	4	4	2	6	0	6	2	5	3	2	1	8	5	3	6	1	5	3	1	3	6	5	0	6	13	5	0	6	7	4	0	15	0	3	5	2	4	7	26	0	1	4	3	2	3	6	3
AGAATAGAGCAGGCTACTGATGATC	4	8	2	6	5	10	7	14	0	0	3	60	4	4	9	2	4	12	3	0	6	5	9	1	24	13	3	1	4	3	1	3	2	6	3	30	6	4	5	1	10	3	2	17	9	3	6	3	2	4	8	9	1	3	4	5	1	3	12	5	8	3	0	3	0	7	10	10	1	3	0	2	1	1	3	12	2	5	0	5	2	4	9	6	6	14	3	2	4	1	2	3	2	5	6	8	4	5	0	3	4	8	6	0	2	7	4	22	10	5	2	7	1	10	3	1	4	1	1	0	14	5	19	1	6	2	1	1	2	4	9	8	3	4	1	6	4	4	2	2	1	9	2	1	9	18	3	3	0	0	11	13	3	2	10	6	4	2	8	7	9	0	2	3	4	3	7	5	8	2	3	10	1	3	11	1	1	5	3	10	3	8	10	15	5	0	6	8	2	4	3	4	11	3	1	3	8	13	5	5	4	4	3	4	8	5	7	7	6	2	2	17	0	5	0	10	13	10	5	2	16	2	2	4	0	3	3	5	9	8	7	6	3	4	2	5	7	6	5	6	11	0	16	10	5	14	6	3	2	7	4	0	2	1	2	3	3	13	5	5	35	0	8	2	3	1	5	6	10
ATTTTGAGATGATAACCTATAAGTG	2	8	5	6	3	5	12	8	5	1	2	53	6	4	1	4	7	4	5	4	7	4	6	2	14	5	0	1	6	2	1	4	6	12	0	31	6	5	9	3	2	1	4	6	5	1	13	3	3	5	6	1	3	6	7	5	8	8	2	5	9	7	6	4	4	7	10	3	4	2	5	8	2	0	6	2	1	7	7	2	2	6	1	13	10	4	2	3	4	12	5	13	1	11	1	5	0	1	4	5	3	12	2	2	3	7	2	13	6	0	5	4	6	6	1	8	1	4	2	2	2	6	25	8	6	4	4	8	3	1	7	5	3	8	2	0	4	4	1	4	3	5	5	1	1	4	2	3	1	4	14	1	4	5	4	8	4	11	5	0	2	1	3	8	9	4	3	4	2	5	12	1	2	1	2	1	4	5	6	9	3	2	4	8	4	0	2	3	5	8	1	2	6	0	4	6	2	20	8	5	4	2	2	3	4	3	3	3	4	2	7	8	3	6	3	5	1	14	6	7	16	1	0	3	4	11	1	7	4	2	0	7	3	6	3	0	5	1	3	10	6	1	7	1	1	5	6	2	8	4	2	0	1	11	3	2	1	9	3	1	32	4	2	1	7	5	4	2	2
TCGCTATCTAGTACTGATTTCAGCA	5	11	8	3	7	2	4	4	6	0	1	61	8	7	7	3	11	0	9	4	3	4	4	4	32	11	0	2	6	8	2	1	6	3	2	23	4	1	9	2	14	7	5	4	9	4	10	6	2	8	1	2	1	6	2	6	10	3	6	3	13	9	2	7	3	1	3	3	4	2	2	3	0	1	2	2	5	6	0	8	4	2	2	4	3	4	2	3	0	7	0	0	0	0	5	5	8	4	2	7	6	8	6	2	1	3	3	16	11	1	1	6	2	7	4	7	5	0	2	3	4	0	21	3	1	5	2	6	2	7	5	4	4	3	2	3	4	1	0	0	2	12	3	5	2	8	7	3	3	6	16	5	2	1	7	4	7	0	2	1	2	3	2	1	1	3	2	2	5	4	17	14	3	0	7	2	3	6	3	9	7	4	0	8	2	0	9	1	1	2	3	5	3	5	6	4	5	20	14	6	7	2	3	5	5	1	4	2	5	3	2	1	6	0	0	4	5	6	3	6	7	3	7	2	0	3	8	1	5	5	0	4	1	4	7	0	13	4	2	3	5	8	9	5	4	6	0	6	0	2	8	2	0	5	4	6	12	3	2	2	26	0	0	3	3	2	5	4	5
AAGTTCACTAAATACAAAAACAAAT	0	6	3	4	6	2	5	11	8	2	2	42	3	1	5	0	5	6	3	2	4	7	2	4	12	1	0	0	7	3	5	0	9	2	0	27	2	0	3	1	2	12	5	15	4	1	4	1	2	1	5	2	0	0	2	7	3	4	6	3	3	2	1	3	0	5	4	4	8	5	2	2	5	2	2	0	4	1	4	13	3	1	1	3	3	9	2	3	6	0	4	2	0	3	5	9	3	2	1	2	1	9	0	3	5	4	1	4	0	0	2	4	4	6	1	1	3	5	5	5	6	1	13	7	2	7	4	4	3	3	0	5	8	6	0	0	6	2	4	9	0	7	2	1	1	2	1	1	1	8	12	5	1	4	2	0	2	5	2	1	1	0	2	2	1	4	4	3	8	3	8	5	0	3	5	3	3	3	7	3	3	3	1	7	1	0	2	4	2	3	3	2	0	2	2	5	6	14	2	8	5	1	0	6	1	1	3	9	4	0	2	3	5	2	0	0	2	11	0	6	5	5	1	0	0	7	0	1	7	1	9	5	5	1	5	1	5	5	6	1	2	7	18	3	0	5	1	1	2	1	8	3	1	1	0	10	3	3	9	0	6	3	3	0	5	2	5	2	0
ACTAGTTCGTTACTAAATTATTTAT	2	15	2	4	4	2	3	4	6	1	2	27	2	0	2	2	7	8	0	2	1	3	0	0	8	0	0	2	4	8	0	1	7	1	0	20	1	1	2	0	0	5	0	1	1	4	1	0	1	1	1	2	1	0	2	1	0	7	2	1	3	3	2	0	0	2	4	0	0	3	0	6	6	2	1	1	4	4	4	7	3	0	2	0	3	5	1	0	2	4	0	4	4	0	1	5	3	1	0	3	0	2	0	3	0	2	1	16	11	4	3	3	2	0	2	1	1	3	1	3	3	5	20	0	0	2	3	3	3	2	3	3	0	5	3	3	4	3	0	0	2	6	3	0	0	7	1	5	8	0	13	0	3	5	4	4	2	2	1	1	3	0	3	4	4	1	1	4	5	5	5	1	0	1	0	1	7	5	0	3	7	1	3	4	0	0	4	0	1	3	2	9	2	2	5	1	3	8	4	0	3	0	1	11	2	1	2	3	3	1	2	0	0	2	1	3	4	8	8	4	3	6	1	1	4	2	1	2	4	4	0	1	0	8	1	1	7	1	3	0	1	1	4	1	2	2	2	3	0	3	4	0	2	3	3	3	0	5	5	1	9	0	3	4	1	1	2	1	2
AAAGGAATTCCGCACAATATTTCCA	4	12	4	8	0	2	11	10	4	0	4	59	8	1	1	2	11	7	3	2	8	1	14	0	13	4	0	1	3	3	3	5	12	1	3	29	7	3	2	0	2	2	1	13	21	1	4	2	3	4	3	8	3	2	6	2	5	3	5	2	7	4	1	4	0	3	0	4	0	2	2	4	2	0	2	0	2	5	1	7	7	0	2	4	4	8	4	5	6	2	5	4	1	5	6	1	4	3	7	0	5	4	0	8	8	4	1	8	2	2	2	2	7	10	0	3	4	0	7	9	5	7	24	1	0	4	0	6	6	7	4	9	4	2	6	0	2	4	2	4	4	4	8	3	4	10	8	3	1	5	11	2	2	4	8	3	3	0	3	2	2	0	4	2	8	0	2	12	11	0	10	3	3	2	2	0	3	6	8	5	8	1	3	4	1	0	0	11	1	3	5	1	3	6	9	10	7	11	4	3	1	4	0	10	4	5	9	4	3	0	2	2	2	4	2	4	6	15	0	2	4	4	7	0	2	5	3	11	3	0	4	2	1	2	8	5	7	2	6	0	6	4	9	2	4	3	1	0	0	1	3	4	1	4	4	3	2	8	4	8	27	2	1	3	4	5	4	3	0
CTTGTCATACATATTTTGATCCCCA	2	3	2	8	3	4	10	14	4	0	3	27	4	1	1	2	3	4	2	3	3	2	2	4	14	12	0	2	0	0	0	4	5	4	1	25	2	4	4	1	0	3	4	1	7	0	0	2	3	4	2	4	1	1	1	3	2	4	4	0	2	0	4	0	5	2	3	5	0	0	1	2	6	3	0	1	0	3	2	11	2	1	2	1	1	1	2	1	2	2	9	5	4	8	1	4	6	5	4	2	8	5	3	4	3	3	0	8	4	2	0	8	6	0	4	4	2	0	3	6	2	11	23	7	2	4	2	3	0	2	5	7	6	3	0	12	2	1	0	5	3	5	2	6	4	10	0	1	3	0	14	7	4	3	5	4	0	1	3	1	1	0	5	4	0	3	0	3	1	2	11	4	3	3	0	2	5	3	4	6	7	3	6	0	0	0	5	0	0	1	1	1	5	0	2	9	1	9	0	7	5	3	1	0	0	0	0	11	2	2	5	2	0	4	9	3	1	25	6	5	5	0	2	3	3	1	4	10	5	2	2	2	6	4	0	3	2	4	8	8	10	0	18	5	9	8	0	2	3	0	7	9	0	5	0	6	1	4	7	5	30	4	5	2	2	0	2	2	0
GTTTGACACGACTCTAAAGTCTACA	0	15	4	0	3	8	13	0	11	2	0	79	8	0	7	2	5	11	16	7	12	6	5	10	25	14	0	1	9	3	4	0	4	1	1	25	2	2	1	1	4	0	0	7	4	0	0	0	9	6	2	10	2	1	0	7	0	3	16	4	9	9	0	0	1	0	6	4	10	3	0	2	3	0	0	6	0	1	7	0	2	0	0	0	2	9	0	0	2	5	0	2	2	5	0	0	6	4	0	0	1	0	0	0	0	0	5	27	16	2	0	0	2	10	0	6	0	3	6	0	9	14	17	4	0	6	3	0	1	1	7	6	3	8	1	3	5	0	0	4	4	4	3	0	0	18	0	0	0	4	0	0	0	1	1	6	9	0	1	0	1	0	5	0	8	5	3	0	6	0	0	8	5	4	5	2	7	0	16	0	3	0	1	1	0	0	8	0	0	0	1	5	1	0	9	6	2	6	4	2	6	3	0	0	7	0	4	3	0	9	0	0	0	0	5	3	0	16	4	0	28	5	2	3	5	1	4	5	0	3	5	0	2	0	8	0	0	0	5	10	11	0	0	7	0	0	1	0	0	0	3	8	0	5	2	5	13	2	5	0	16	3	4	1	3	4	19	3	5
ATTAATTTGGATGAGAGAAACCCTC	2	19	5	6	5	2	10	9	6	0	5	52	0	2	12	2	3	7	3	5	6	3	6	2	20	6	5	1	1	8	2	5	9	11	1	44	7	4	5	2	2	13	1	3	3	1	3	3	4	2	11	0	3	4	1	1	3	7	1	3	7	1	1	3	4	5	6	5	3	3	0	4	3	4	3	0	2	2	2	11	2	0	4	4	5	10	4	1	3	2	5	11	5	1	1	7	1	4	3	6	4	10	0	2	5	3	2	8	3	2	2	6	1	4	1	1	4	0	6	3	11	5	23	5	4	4	2	9	6	5	6	17	3	10	1	1	1	2	7	2	2	10	3	11	1	14	7	7	4	1	9	2	2	2	3	1	9	3	5	3	3	0	2	6	10	1	2	7	5	2	11	9	3	2	4	5	11	8	1	6	3	1	3	8	1	0	5	4	2	5	8	10	2	6	7	4	6	18	6	3	5	5	3	1	3	4	3	5	3	3	3	10	3	7	9	1	5	10	10	5	6	7	1	5	3	6	3	5	4	7	4	3	3	1	4	0	1	3	11	1	0	3	7	8	2	4	0	3	3	3	2	18	0	3	5	3	7	7	3	4	17	3	4	5	4	3	11	1	1
CCCGTCTAGTTTAAGTGACTAAAAA	0	11	4	2	3	3	4	3	5	2	1	53	7	1	12	2	4	0	5	2	4	4	6	2	18	5	0	5	7	7	2	1	9	4	3	42	3	4	0	0	8	6	0	2	11	0	3	1	0	3	5	6	2	1	1	0	1	6	1	0	8	6	5	6	2	7	3	9	2	1	7	0	7	3	0	2	5	7	0	18	5	1	2	9	11	8	2	3	6	6	6	12	4	5	7	5	4	5	0	7	5	17	0	3	18	2	5	5	0	0	4	0	7	8	4	3	4	0	6	2	3	4	34	2	1	3	3	2	1	7	2	3	8	6	5	0	3	2	0	1	1	2	2	0	3	0	0	7	5	9	9	1	10	2	3	6	5	0	2	5	3	2	2	1	4	12	3	0	2	3	12	2	2	3	2	2	3	6	2	12	6	8	8	0	0	0	5	9	1	4	3	3	4	3	4	11	3	2	0	2	4	2	1	0	0	0	0	2	1	0	3	6	1	0	14	1	0	6	7	6	14	0	3	0	4	12	3	10	4	0	1	3	6	9	13	1	8	14	6	1	0	8	13	5	4	7	7	4	2	0	8	0	0	0	0	9	8	10	6	0	17	1	0	5	6	6	8	0	4
ATCTGAACATTGGGATGGACATTTG	5	10	9	5	8	9	5	7	1	1	3	57	6	5	10	0	4	3	4	8	4	3	10	3	23	8	4	1	3	1	7	4	2	0	0	52	3	21	3	2	4	3	4	6	6	3	5	1	0	6	7	4	3	0	4	8	6	6	3	10	19	11	6	10	4	4	5	1	6	1	5	9	4	4	9	2	4	9	4	4	3	3	2	0	7	10	0	7	2	2	0	10	5	4	0	6	20	4	3	2	9	9	3	0	4	7	6	24	0	17	2	6	3	0	2	8	4	2	8	3	4	5	28	6	5	5	7	5	4	2	3	6	6	7	3	7	0	7	2	6	4	6	1	1	7	15	1	0	1	1	17	10	2	3	4	4	3	4	5	6	3	0	4	4	3	4	7	16	16	8	7	5	6	0	5	0	12	0	11	5	4	4	5	9	4	0	2	8	0	5	4	3	5	0	10	8	9	28	10	8	11	4	0	10	4	10	4	6	5	4	4	12	6	2	7	4	13	17	2	0	8	5	5	7	1	4	2	12	6	4	3	5	2	6	4	3	12	10	2	2	7	7	8	5	1	13	4	2	2	4	12	6	0	4	5	5	13	10	4	8	29	3	2	3	5	2	7	9	7
GAGTAATACAACAATGCGAGAGACC	2	13	3	3	3	6	5	10	3	0	0	60	11	7	2	4	5	4	2	3	11	7	3	0	25	7	2	6	2	4	0	1	4	5	3	28	4	6	11	3	1	7	0	7	9	7	0	2	3	6	7	0	0	0	2	0	1	5	2	3	1	1	2	2	1	8	1	0	9	0	0	3	0	3	2	3	6	6	0	9	2	0	0	2	10	17	4	0	0	0	5	7	5	4	6	1	11	0	3	2	8	6	1	1	2	7	4	9	4	1	0	0	4	6	0	2	1	2	6	10	4	4	29	2	3	0	1	5	3	2	6	4	0	0	0	0	0	5	0	0	4	5	1	0	0	9	0	0	3	2	4	3	2	2	0	5	3	5	8	2	7	1	2	5	2	6	2	11	1	0	0	0	5	0	0	2	8	5	3	13	3	1	2	2	2	0	6	3	5	5	7	1	3	3	9	6	5	9	8	1	4	8	0	4	6	2	0	0	3	5	4	5	5	2	4	0	0	10	4	0	3	0	3	2	2	3	1	7	4	2	0	3	0	3	2	0	7	0	2	8	7	2	21	3	0	0	4	4	3	4	0	4	1	7	4	5	4	3	2	0	16	0	2	5	6	1	5	0	0
ACCAATTGTTTGATTGTTAGTAACC	0	15	5	5	4	7	14	6	2	0	0	38	2	2	2	4	6	6	3	2	3	8	0	2	21	10	0	4	3	3	3	2	2	17	1	34	2	9	5	0	1	3	2	8	7	4	7	2	2	4	3	0	1	6	13	1	2	5	1	6	4	3	1	0	4	8	3	1	2	3	2	1	1	1	2	4	2	5	0	5	8	0	2	5	7	10	0	2	5	4	9	6	4	4	2	2	7	7	9	2	8	9	0	0	3	6	0	14	6	5	2	4	0	8	7	1	1	3	2	4	9	6	18	3	7	2	0	4	5	1	4	8	12	3	1	5	1	8	3	2	4	3	4	6	1	11	4	0	1	0	5	1	2	3	10	1	3	4	3	4	1	0	1	9	0	3	4	4	0	3	7	7	5	9	0	1	3	1	8	7	6	1	2	3	2	0	1	0	2	2	8	3	0	3	2	6	9	16	2	2	2	5	2	3	3	2	1	1	8	8	11	4	2	2	4	7	13	14	9	3	12	4	2	0	4	1	1	11	6	2	6	0	2	4	6	9	3	5	0	3	8	4	9	6	5	3	2	3	0	2	4	1	2	2	5	5	2	4	2	2	25	3	3	1	3	0	4	5	1
GAAAACGAAATTATCTAAATACACC	2	11	4	4	2	2	7	2	2	2	3	55	5	7	1	0	8	8	5	1	5	1	9	2	18	2	2	3	6	4	4	3	3	11	3	45	6	5	1	1	4	3	0	4	3	2	7	7	2	5	8	11	3	5	1	11	8	4	4	1	7	3	4	0	3	3	4	6	2	3	0	4	2	3	5	2	3	4	4	9	8	1	5	1	8	4	3	3	4	0	8	5	3	3	3	5	0	2	2	3	8	12	3	0	0	6	7	9	2	0	2	2	11	6	1	4	6	2	3	4	6	4	21	4	1	1	5	7	2	0	3	13	2	3	4	2	1	1	5	2	1	20	4	3	4	5	7	7	10	0	9	2	5	1	9	1	6	0	1	3	3	1	3	2	1	6	3	6	2	3	14	8	3	1	1	3	2	1	7	3	3	3	2	1	0	0	2	9	5	6	7	2	1	0	2	7	10	20	7	6	5	1	1	11	3	11	3	7	2	3	3	16	4	6	11	5	3	7	9	2	13	1	3	2	3	2	3	9	3	3	5	3	5	12	6	2	2	2	5	9	2	3	8	3	9	2	6	1	1	2	5	5	4	7	4	4	2	4	1	7	31	5	5	4	0	4	5	7	8
ACAATGAGGTCACATGAAAACTTAC	2	16	3	8	1	4	6	8	3	2	2	75	6	5	5	9	1	14	8	3	5	5	11	2	11	5	2	2	2	1	4	0	3	13	5	23	3	2	3	1	0	2	2	2	5	1	2	2	1	10	0	1	1	5	1	7	1	3	3	2	6	3	3	0	1	5	4	0	3	9	0	3	4	1	5	1	1	0	3	10	0	2	0	1	3	8	3	2	5	4	5	3	2	1	1	5	4	7	2	0	1	3	0	1	0	6	0	5	2	2	2	4	5	8	4	9	3	3	6	3	7	4	22	5	5	2	1	4	4	3	9	2	5	4	4	1	4	3	2	3	1	5	5	5	0	14	1	0	0	6	3	9	5	4	7	4	4	1	6	2	0	3	0	5	9	6	4	4	1	2	11	3	3	5	10	1	14	3	3	8	4	0	5	7	1	0	3	3	5	7	3	3	4	1	5	3	5	11	1	5	5	9	2	1	4	6	6	3	1	4	4	3	7	5	7	4	3	9	3	1	5	4	3	6	4	3	3	2	2	3	4	0	6	2	1	2	1	3	6	3	12	2	14	7	4	6	0	2	0	3	0	1	2	9	2	3	3	3	3	7	23	2	2	0	2	1	2	4	5
GGGTGTGGGTGCGGGTGCATGTCGA	6	7	4	4	1	7	8	11	4	0	1	50	2	7	1	5	10	1	1	8	3	5	3	0	17	8	0	3	5	3	2	4	2	3	2	44	6	8	4	1	6	3	1	6	8	6	4	1	2	5	5	4	4	1	3	5	5	9	2	8	10	4	0	2	2	8	6	1	0	5	0	1	0	2	4	1	3	5	4	10	9	1	4	4	4	5	2	2	5	3	3	8	3	3	8	6	6	3	1	5	1	9	3	1	3	4	4	19	9	6	3	0	4	1	4	9	0	8	4	4	3	2	20	6	4	4	3	5	1	0	5	1	12	3	6	4	7	3	1	3	3	2	0	1	5	12	1	4	5	3	12	5	6	1	4	3	7	2	5	2	3	6	0	2	2	7	12	0	2	4	15	3	3	2	4	1	4	5	3	10	3	7	13	4	1	0	4	1	6	14	5	19	2	3	9	2	7	13	6	2	0	2	4	8	5	4	4	5	5	2	2	5	4	3	1	4	8	6	6	0	7	1	4	1	4	7	4	0	4	5	3	3	4	5	1	1	1	10	1	4	15	4	10	11	3	5	4	6	0	0	6	5	0	2	2	1	8	2	4	9	33	1	10	1	3	4	12	3	3
TCCATATGTACACTAAAGTCAAGCA	2	11	3	4	3	1	7	11	0	0	2	55	8	6	2	3	7	8	2	8	6	1	4	2	4	1	0	1	2	2	2	0	5	13	0	21	9	3	5	1	6	2	1	12	6	2	3	7	0	4	4	0	1	4	5	3	8	13	1	4	6	6	2	4	0	4	3	0	0	1	3	3	8	3	2	5	1	5	0	5	3	0	2	6	4	12	0	9	0	6	2	5	4	4	7	0	2	3	1	8	1	9	1	3	6	3	1	11	5	3	2	0	4	1	4	6	0	1	4	1	4	5	15	0	2	6	2	8	3	1	12	5	1	2	3	1	6	7	2	0	4	12	1	0	3	9	7	7	3	0	13	6	5	4	5	4	3	2	6	3	1	4	2	4	7	2	3	1	5	1	9	5	2	3	2	1	4	6	1	3	3	0	10	0	0	0	4	0	6	4	3	4	0	0	2	0	8	5	2	3	4	5	0	0	11	0	2	4	4	2	5	2	1	5	1	1	4	5	4	2	2	3	9	2	3	3	0	8	1	2	1	0	4	3	5	0	5	4	4	6	1	1	5	8	3	6	1	2	0	1	1	4	1	2	3	8	1	6	0	4	23	2	6	3	6	1	4	2	5
AAAGTGTCAAATGATGTTTGGTATC	0	17	5	8	1	3	6	7	3	4	3	34	0	7	4	4	2	7	2	4	0	4	0	0	11	7	1	0	2	1	2	6	5	0	2	37	0	2	1	0	3	1	8	9	9	2	6	4	1	5	4	1	2	3	5	2	5	8	5	5	11	3	3	7	2	10	6	3	1	2	3	1	4	1	1	3	4	0	3	7	0	0	2	2	5	13	3	2	3	4	7	13	6	3	3	4	8	3	2	3	4	6	3	0	2	4	9	17	4	2	0	6	0	5	7	5	4	0	3	1	6	18	24	3	3	3	2	5	6	1	10	5	12	7	2	3	8	9	6	0	2	3	0	0	1	0	3	0	0	0	12	4	6	1	4	0	6	1	7	1	5	0	0	12	3	1	2	0	2	6	15	9	4	2	4	1	3	3	8	5	5	2	6	4	1	0	4	4	4	5	5	1	4	4	5	5	4	11	4	2	4	4	1	6	3	0	0	1	14	1	10	6	3	5	4	4	3	9	2	7	9	7	6	3	0	6	2	8	2	4	2	0	14	3	2	1	12	9	3	5	7	5	2	12	2	8	0	5	4	1	6	11	2	8	6	0	0	11	2	0	15	0	6	2	0	1	3	0	5
CTTCAGGTGGCCACCAAGGCGGAAC	2	12	3	4	2	2	10	12	8	0	3	65	7	7	2	3	3	2	3	6	10	11	10	4	14	3	0	2	5	5	2	0	9	6	0	37	8	3	11	6	1	5	4	3	4	0	6	6	0	4	8	5	3	1	6	11	1	6	0	4	9	4	4	0	1	5	10	3	1	5	1	5	4	2	1	6	1	7	1	13	4	0	3	2	3	10	1	1	2	7	5	4	2	7	5	12	2	2	4	5	5	8	2	2	5	4	1	12	4	7	3	3	2	11	6	6	0	0	2	7	6	5	25	2	4	1	2	2	3	3	2	4	4	6	2	8	1	14	1	0	3	0	2	3	3	11	2	0	2	1	8	1	8	0	6	2	7	5	1	4	2	1	5	5	5	2	4	10	10	3	17	7	0	2	6	0	6	4	5	7	6	2	6	8	4	0	3	3	2	6	7	3	2	3	7	4	6	20	4	4	6	1	0	5	5	3	7	4	2	3	1	5	3	4	4	5	5	17	6	0	3	6	0	8	7	5	8	4	7	2	1	1	10	9	9	2	8	3	3	1	7	5	11	7	3	9	1	2	1	2	4	6	2	1	4	5	6	8	3	6	30	2	7	4	2	2	9	4	6
GAATCATTGCCCAAAGAAAGCAAAC	3	15	10	10	1	8	14	11	4	0	2	68	7	7	3	5	12	6	0	5	5	5	7	3	24	11	0	6	4	6	7	0	6	5	2	23	4	10	5	3	3	6	5	5	9	7	8	7	7	7	20	4	1	3	3	8	1	5	8	10	5	4	3	1	3	6	11	2	1	2	8	9	8	3	1	4	2	6	3	9	2	4	6	0	4	6	7	10	3	0	3	9	0	3	4	7	13	1	4	8	5	13	8	2	10	0	11	19	4	3	1	0	3	7	4	4	0	4	7	7	11	8	21	8	4	3	5	3	4	3	7	1	1	8	9	8	7	6	7	0	1	12	4	4	6	17	1	3	3	7	11	2	6	1	5	4	0	9	3	12	11	4	1	7	14	7	6	14	6	2	14	2	11	2	5	3	1	5	9	6	2	6	10	5	1	0	3	4	1	8	8	12	1	0	6	14	8	25	10	8	11	2	11	7	2	4	2	5	5	7	2	4	2	2	3	0	4	18	7	8	7	4	7	0	1	5	9	6	3	1	13	1	7	10	11	0	5	3	2	1	5	5	19	4	9	9	3	4	0	8	6	14	0	7	8	6	13	14	6	8	31	6	5	7	5	1	9	4	9
ATTTGCCTCGGCAGGTTCAACTCCA	5	7	3	6	4	4	2	2	4	2	1	54	5	5	1	0	7	12	1	6	1	8	1	0	17	7	1	3	6	0	3	3	2	8	0	29	3	3	4	2	8	3	4	16	22	3	7	11	3	4	6	3	6	6	7	6	2	14	4	6	6	4	5	0	8	5	10	4	6	3	0	4	4	2	3	3	5	7	4	6	6	2	5	2	1	12	2	7	3	4	3	9	3	4	5	6	6	5	7	7	2	7	5	1	1	1	0	0	0	0	0	4	0	6	9	5	2	2	10	2	12	6	14	11	5	3	2	6	5	1	2	7	6	5	0	2	2	11	3	0	2	8	0	4	4	13	6	4	5	1	0	5	6	0	3	2	4	5	4	3	3	0	2	2	2	2	2	3	2	6	12	6	4	4	1	1	4	5	13	5	3	3	1	4	0	0	1	0	2	4	4	2	7	1	4	2	2	23	6	9	6	5	1	2	6	1	1	5	5	0	4	6	3	10	12	2	10	9	1	2	8	1	2	2	3	2	8	1	6	5	6	0	6	4	7	5	6	1	5	10	4	4	5	3	2	7	1	8	0	3	2	6	0	0	5	2	1	6	2	9	26	3	4	3	2	4	6	1	1
AAAGTTTGTCTTCGTTTTTTAGTTG	2	18	3	2	0	7	15	3	7	0	4	52	8	3	4	3	3	4	6	3	4	9	1	1	5	0	0	2	2	7	3	4	7	15	0	38	2	5	11	2	7	5	1	8	5	1	10	3	0	7	4	3	6	2	2	0	7	4	7	2	7	5	0	1	0	3	0	3	4	0	0	0	2	3	1	0	2	0	1	7	0	1	1	2	5	6	2	5	0	0	8	13	9	0	4	4	7	1	4	3	2	9	5	0	6	8	2	13	6	3	1	0	0	0	2	2	1	1	2	2	3	2	30	8	1	2	0	6	1	3	3	6	0	1	3	2	0	2	0	5	0	9	0	0	0	0	0	4	4	2	8	4	0	5	4	2	5	2	0	2	2	0	2	1	2	7	1	4	1	5	9	14	8	3	2	1	5	3	7	3	3	1	3	6	0	0	6	9	4	14	0	3	0	4	1	1	6	13	9	3	4	4	5	5	5	0	5	1	5	5	2	2	3	13	1	0	8	6	1	2	8	5	3	0	2	2	2	4	6	5	0	3	7	5	9	2	5	1	3	4	4	4	17	6	3	4	1	0	0	2	2	2	0	1	3	1	6	3	0	4	24	8	7	2	4	5	3	4	5
AAACTAGGCTCAGGAGTGTCAATAA	1	12	0	0	4	4	5	6	3	0	2	51	4	2	1	5	4	3	4	0	9	8	7	1	11	3	0	4	3	6	4	2	7	1	3	36	2	2	3	2	2	3	6	5	6	11	7	3	1	8	6	7	0	5	2	5	3	2	0	7	4	1	2	3	0	0	0	4	3	0	2	0	4	1	3	1	2	3	2	0	3	2	1	0	3	10	1	4	4	0	11	8	4	2	6	4	3	1	0	2	5	7	4	1	8	3	1	6	3	2	0	5	3	3	7	1	1	1	4	7	3	4	25	0	1	6	1	5	1	1	0	0	4	3	2	2	2	0	3	0	0	17	3	13	8	20	2	3	3	2	7	1	3	3	4	6	5	7	4	0	0	4	0	2	4	2	8	14	5	4	7	4	3	3	3	2	2	9	6	6	4	5	1	4	1	0	1	9	3	6	7	2	12	6	4	11	9	17	6	7	7	4	2	8	5	0	3	4	2	5	0	5	2	10	3	2	6	8	5	2	7	1	4	4	0	1	3	2	7	1	0	4	1	5	1	0	1	0	5	7	8	0	12	6	3	5	4	4	0	6	16	3	0	4	3	2	1	0	3	3	20	2	6	1	2	7	1	1	1
GACTTCAGCACTACTACAGATGAAA	1	10	7	4	2	9	11	5	1	0	5	47	6	1	2	2	4	4	2	3	5	13	1	4	10	2	0	0	2	4	4	0	6	1	0	39	4	2	2	1	6	5	7	6	8	0	5	4	1	5	3	3	1	1	2	2	2	8	3	1	6	2	5	1	1	3	4	2	2	0	0	4	0	2	1	5	2	5	3	6	0	0	0	3	7	4	4	6	2	1	2	8	4	0	1	0	2	5	1	0	1	15	0	0	1	11	2	12	5	4	0	3	0	5	4	2	1	2	9	0	3	7	21	4	7	6	2	0	0	3	3	8	5	2	3	0	8	7	5	0	2	6	0	7	8	18	4	1	0	1	13	2	3	4	1	4	3	2	1	2	0	2	1	1	0	1	1	6	6	0	11	7	5	0	1	2	0	13	7	4	2	0	9	5	0	0	0	4	2	1	6	2	6	4	10	2	2	10	3	2	2	0	3	7	6	1	3	3	4	4	2	1	1	4	4	3	6	18	7	2	5	4	2	0	2	2	3	11	3	4	2	2	3	3	1	2	3	2	1	5	9	1	5	2	0	10	3	1	0	0	2	0	0	11	0	1	6	2	3	9	26	0	7	1	3	0	0	5	0
TGTATGCAAGTCACTGAATCAAAAA	0	15	2	5	3	3	12	11	3	0	5	45	5	6	2	3	4	3	3	1	3	5	10	5	12	2	0	2	4	6	0	1	6	6	1	25	6	0	6	2	3	4	0	6	2	1	4	1	0	2	9	0	0	2	2	6	4	2	1	6	8	8	0	2	2	4	5	2	5	7	8	0	10	1	3	4	1	5	1	5	3	3	2	4	5	2	3	1	1	0	3	7	4	3	2	7	2	7	3	4	7	2	0	2	0	5	1	13	4	6	0	4	0	5	4	1	4	0	5	1	3	1	18	5	3	4	1	5	4	0	3	11	6	5	1	5	0	5	6	2	5	5	0	0	3	7	7	8	10	2	6	1	2	4	7	5	3	1	6	1	1	0	3	2	1	4	4	2	7	2	12	8	4	2	1	6	1	2	2	3	4	3	2	8	0	0	0	6	0	4	3	3	2	2	2	10	7	17	4	11	6	0	1	8	1	2	4	3	7	1	2	6	3	5	1	1	6	12	12	2	7	2	1	1	1	5	2	9	6	4	2	7	5	2	6	1	3	1	8	3	6	4	14	5	4	8	2	6	0	1	2	3	0	2	0	9	0	12	10	6	27	4	1	2	2	4	6	4	1
AAATATCACTACAGAAGGGTTAATC	7	14	8	6	3	3	8	0	7	0	1	62	5	8	6	12	8	3	0	3	2	2	3	3	12	6	0	1	2	4	0	5	8	3	0	31	1	3	7	1	1	0	3	3	4	0	7	4	2	7	16	1	1	2	2	10	6	4	2	4	18	10	5	2	0	0	5	0	1	0	2	10	2	4	3	7	2	7	3	8	0	1	6	6	0	10	5	5	3	5	12	7	2	1	6	6	1	2	3	1	6	8	5	7	0	13	3	18	9	3	0	0	2	2	2	0	0	2	5	0	4	11	29	1	2	2	0	4	5	6	7	4	3	6	0	2	1	2	6	3	1	2	12	2	0	4	3	6	4	3	20	0	3	3	3	5	7	4	6	9	4	2	3	4	4	0	3	5	5	3	13	7	3	8	6	1	7	7	6	13	10	4	1	3	0	0	2	5	2	1	7	7	0	2	8	13	3	14	2	7	7	1	0	3	6	6	1	2	4	4	5	6	3	0	4	0	6	24	2	0	12	2	9	3	2	8	1	7	8	5	1	3	2	6	4	6	2	6	6	2	3	2	11	4	4	6	4	0	0	4	7	5	0	2	5	1	4	6	3	13	25	3	3	4	2	2	9	4	1
CTTGGAGTTGGTTAATAAGATGTCA	2	6	7	5	2	4	3	9	1	0	1	45	6	0	0	4	5	5	1	8	10	2	3	2	14	4	0	4	4	3	2	1	5	3	2	28	3	1	3	0	3	5	4	6	2	6	7	3	7	10	2	3	0	3	0	3	3	1	2	2	1	0	6	0	4	3	8	1	1	4	4	5	4	2	3	9	1	3	3	11	3	0	1	8	6	5	2	2	1	1	2	5	5	1	1	8	4	5	7	11	3	5	5	2	2	13	4	9	5	0	0	2	1	7	4	0	1	1	3	10	6	5	40	1	5	8	0	3	2	4	0	9	4	8	0	10	8	8	1	2	3	8	7	0	1	6	4	1	2	6	3	4	1	2	5	1	3	4	11	4	2	2	0	1	3	5	6	6	3	1	10	4	0	0	4	4	6	2	10	3	4	0	0	4	0	0	2	5	0	1	6	3	2	2	3	6	7	16	3	8	4	1	2	4	6	1	1	1	4	3	0	0	0	0	4	3	8	8	3	6	7	0	2	1	3	6	1	7	11	1	2	2	5	3	5	0	1	3	1	10	5	1	14	11	1	1	0	0	0	1	4	4	0	2	1	6	9	1	2	0	16	5	1	3	4	1	3	2	2
CCCACATTTTTGGCTTCAACTAACA	1	10	5	7	5	6	15	10	3	0	2	63	4	2	13	8	10	3	1	2	8	4	4	6	20	3	2	5	7	2	1	5	8	3	4	32	5	8	6	0	0	6	2	8	4	4	3	2	3	5	6	2	4	4	1	0	5	6	0	0	12	8	2	2	3	4	4	5	4	12	2	5	4	4	1	12	6	7	0	5	3	0	6	3	0	12	1	1	4	3	0	6	6	6	2	2	1	1	7	3	4	11	3	3	2	9	7	15	7	1	0	3	2	5	8	11	4	2	4	6	6	14	21	2	3	3	1	6	3	3	5	7	7	9	9	9	0	2	7	0	1	9	1	0	1	8	5	10	0	1	14	2	0	1	2	8	5	2	1	4	1	5	0	2	3	3	2	8	6	3	9	5	1	6	2	3	2	6	3	2	4	5	16	12	3	0	5	6	1	9	6	2	8	5	2	4	3	13	5	4	2	1	3	5	4	3	2	1	9	1	3	7	3	1	0	3	10	14	11	0	11	0	10	0	2	3	4	17	6	1	4	0	4	2	7	0	16	1	1	4	3	1	15	1	2	5	7	7	0	5	5	6	0	3	4	4	2	8	3	3	23	2	0	3	3	3	6	3	0
AAATTGGTTCAGATTGGAACGCAAA	1	10	7	4	1	1	7	5	11	0	1	41	5	6	4	4	12	0	2	1	3	0	3	0	19	7	0	6	6	3	3	4	3	1	2	11	3	0	2	2	1	4	9	6	5	6	8	8	1	4	4	1	2	1	6	2	4	4	3	1	9	4	4	4	2	4	4	4	3	1	0	0	4	4	0	4	1	4	2	1	7	0	2	0	3	12	1	1	3	7	12	0	0	3	1	8	2	3	1	1	3	7	4	1	3	2	1	13	10	1	3	0	4	5	6	0	4	1	3	2	5	4	18	4	1	0	2	3	0	1	7	7	1	2	2	2	0	2	2	4	2	2	8	3	3	5	3	1	5	2	8	7	7	2	6	4	13	3	11	3	5	1	4	5	0	4	0	8	8	1	10	3	4	2	2	1	5	6	2	8	8	4	4	4	4	0	3	8	3	3	6	2	3	5	7	3	14	18	2	8	3	0	0	3	3	3	4	3	8	1	1	8	4	1	5	3	2	8	5	0	7	0	5	1	1	6	2	1	2	2	6	1	7	12	2	1	4	3	2	6	2	2	4	7	0	7	2	3	1	0	3	5	0	3	0	4	3	3	0	6	29	2	2	8	6	0	8	1	2
AAAATTAGTTCCTAGACACAAACAC	4	7	1	2	6	6	6	0	0	1	0	28	3	2	1	2	3	6	0	0	1	6	2	0	8	4	0	0	1	3	1	0	1	3	0	31	1	2	0	0	1	8	2	4	3	3	1	0	5	8	0	5	3	0	1	2	2	1	3	1	2	2	1	1	0	2	1	1	3	0	4	0	3	0	3	2	5	1	1	4	0	0	6	2	1	2	3	0	0	2	1	5	5	4	3	3	3	1	0	6	5	6	0	2	1	3	2	9	5	0	0	6	0	0	2	2	3	2	2	4	2	4	39	0	2	0	0	2	4	0	2	3	0	5	0	1	0	7	2	2	0	7	2	0	1	5	5	0	0	0	1	3	0	1	4	0	4	2	1	2	0	1	2	1	2	2	2	2	4	1	8	1	2	2	5	1	2	2	1	6	0	3	1	4	0	0	3	0	1	6	3	2	1	0	2	5	1	13	4	7	2	2	0	1	3	0	2	2	5	0	2	0	4	2	1	3	5	8	2	4	1	7	2	2	2	2	2	4	1	1	0	4	1	1	0	5	0	3	0	0	1	0	16	1	1	5	0	0	1	0	5	2	0	0	2	6	0	3	3	1	15	0	4	2	4	0	5	1	0
TAAATGAGATGCAGGATACATATGA	1	15	2	9	3	3	11	8	6	0	8	47	2	8	1	5	6	5	3	3	7	5	2	3	14	2	0	8	1	7	1	1	8	4	0	31	6	7	5	3	1	3	2	16	3	3	9	4	4	5	5	4	2	0	3	1	4	4	2	2	3	1	3	2	6	7	6	7	3	1	0	3	3	2	1	0	0	5	1	10	3	2	3	7	6	5	0	1	4	0	6	6	3	2	2	2	4	0	0	2	11	6	3	0	3	3	2	16	9	3	1	5	0	2	6	5	1	0	0	5	7	11	14	1	8	6	4	10	4	0	8	0	2	6	1	3	2	3	5	1	5	9	5	4	3	14	6	2	1	9	12	0	5	6	12	4	10	4	5	3	4	0	0	3	2	4	3	5	6	4	9	5	0	2	3	0	9	6	5	6	2	4	4	4	0	0	2	7	3	3	5	2	0	6	4	2	4	14	6	7	6	2	1	4	3	3	7	4	4	1	9	0	2	5	2	1	8	11	3	2	10	1	3	4	1	3	2	7	3	1	4	2	5	0	8	5	1	6	12	5	12	3	10	5	3	3	0	0	0	0	2	0	2	1	1	1	3	0	0	5	19	6	2	0	4	2	8	2	7
CACACCTCTTTGCAATTGCATGAAC	2	5	0	11	6	1	0	13	2	0	3	60	3	5	10	12	5	4	8	0	3	4	4	6	17	4	1	5	0	6	2	3	2	4	1	38	3	2	2	2	4	4	4	4	10	4	4	2	4	2	1	3	1	5	2	1	4	0	0	4	3	1	6	0	0	3	8	2	8	1	0	5	3	1	1	3	1	2	2	3	0	0	0	4	3	9	2	2	2	4	5	5	5	4	6	12	9	6	0	10	2	17	1	0	6	1	4	9	3	0	0	2	1	4	2	8	0	1	5	3	5	2	29	6	4	3	4	8	2	2	12	11	2	6	6	2	2	0	3	5	1	11	2	6	1	13	0	1	0	0	6	6	0	6	3	5	12	1	5	0	1	0	3	1	1	2	1	6	2	1	10	12	2	3	2	5	1	3	8	7	1	2	0	5	4	0	1	0	1	1	2	1	0	2	5	2	6	8	4	1	3	3	0	5	0	3	7	9	5	0	1	3	6	2	0	4	12	11	5	2	2	3	0	3	2	4	8	9	7	4	3	4	0	6	5	0	3	7	5	8	8	4	15	6	3	8	3	2	6	3	2	1	0	2	4	5	1	9	1	13	18	3	7	2	6	0	3	5	1
GTTAAATTTTTTCCTTTCTCCAACA	1	15	4	0	3	0	2	0	7	0	2	51	2	4	4	4	11	8	0	3	8	2	5	0	16	4	2	2	4	3	2	0	2	8	1	25	4	1	3	1	1	7	1	10	2	4	6	0	2	2	13	2	7	1	0	9	9	9	4	6	11	9	10	0	3	0	1	0	4	0	4	1	0	3	3	5	2	0	2	5	4	1	0	11	0	16	3	0	0	4	9	1	0	2	0	4	7	2	1	5	5	8	0	0	8	3	3	6	3	0	0	3	2	6	2	4	5	5	3	2	14	0	20	3	0	2	4	7	1	11	7	7	3	6	0	4	4	7	2	3	1	3	0	7	0	12	0	0	3	3	4	8	3	1	2	2	0	0	4	2	5	2	2	7	9	5	6	3	3	2	6	5	17	5	0	0	4	8	1	10	4	1	5	0	0	0	10	0	1	4	8	9	0	5	7	6	7	6	0	0	3	0	1	0	0	3	0	0	0	2	5	7	13	4	3	3	9	12	4	0	12	1	2	6	3	10	5	0	5	5	7	1	13	4	8	0	8	4	5	2	12	0	10	8	5	4	0	6	0	0	0	14	0	3	2	5	9	6	5	5	32	1	3	3	7	3	10	3	0
AAGCATAAGCTGGTGAGCAAGCACT	0	14	9	3	2	5	7	2	5	0	0	49	3	3	0	5	7	11	1	1	5	3	4	3	13	5	0	3	3	2	2	1	3	5	1	24	0	3	5	0	3	2	1	8	7	2	7	1	2	5	2	1	4	6	7	12	3	1	4	1	6	2	1	0	0	2	0	2	4	0	1	2	1	6	1	4	1	2	6	11	6	1	6	3	4	6	0	4	2	4	1	10	2	1	2	11	0	0	5	3	5	8	5	3	2	3	1	15	4	8	1	2	5	9	2	4	0	0	4	1	1	7	31	0	0	0	1	4	1	1	7	6	1	3	4	3	1	8	3	2	2	5	5	5	1	11	5	0	8	1	8	2	1	1	4	3	13	7	3	3	5	1	0	2	2	1	6	8	5	3	16	4	3	0	5	5	3	6	2	9	3	4	1	9	2	0	5	7	1	3	7	0	3	7	8	2	8	14	6	4	8	4	2	0	1	1	2	5	5	2	6	1	9	2	2	4	4	6	8	2	6	2	5	0	2	6	1	6	4	3	4	3	5	3	0	2	9	1	2	7	4	4	9	5	2	9	0	0	4	2	4	3	2	0	5	8	2	5	4	1	31	1	3	3	3	2	11	3	4
ATGTGTTGTCATTGTTAATGTAGGG	2	15	5	2	5	3	1	4	9	1	0	52	8	4	5	11	4	1	0	1	7	5	3	5	23	7	0	0	10	5	0	7	0	1	5	32	2	2	4	0	7	3	4	6	3	2	8	2	1	0	9	2	1	2	4	1	7	5	0	7	5	5	2	3	1	4	3	3	1	1	1	4	2	0	7	6	1	5	3	10	3	4	1	2	6	3	0	7	6	0	4	9	3	2	4	10	9	1	2	0	13	11	7	0	1	6	4	14	7	2	4	3	3	3	6	5	1	2	2	9	12	4	17	11	3	11	12	3	1	2	2	10	3	7	4	1	2	7	3	2	2	6	6	1	2	2	5	2	3	3	7	2	9	9	6	3	7	2	2	2	1	0	0	4	6	3	1	4	10	1	2	7	0	5	4	1	3	7	6	4	3	1	5	5	3	0	5	3	1	4	6	7	2	7	1	7	6	13	9	3	5	2	0	1	1	0	4	4	2	1	1	2	3	5	5	5	7	4	5	2	4	4	0	4	3	4	1	6	7	5	0	6	7	3	2	1	5	2	5	2	9	5	9	2	3	1	4	4	6	1	7	5	0	6	1	0	3	9	6	4	37	3	2	6	2	1	7	1	5
ACCACTCAATATAAAAATTTAAAAT	0	14	5	7	6	8	7	8	6	1	1	38	2	1	2	4	4	6	0	6	5	3	2	3	10	3	0	3	2	1	5	0	4	0	6	19	3	0	3	1	3	2	1	0	5	0	7	4	1	5	1	6	0	1	2	0	3	3	0	1	1	0	6	3	2	0	5	0	7	0	2	2	1	0	3	0	1	3	1	8	0	2	4	3	5	2	3	4	1	0	0	3	1	1	4	7	2	2	0	0	0	5	1	4	2	4	1	6	5	0	0	4	4	0	2	2	1	0	6	1	5	2	25	0	0	4	0	6	2	0	2	1	2	4	2	1	2	15	7	3	3	3	4	2	1	6	7	0	3	0	13	2	1	1	3	6	0	1	8	0	1	0	2	3	6	0	5	7	0	3	9	1	0	0	5	0	1	3	7	3	8	0	2	1	0	0	2	2	2	3	3	0	0	1	7	2	3	12	4	3	3	1	4	2	6	4	2	5	3	1	1	0	6	2	9	5	2	14	8	0	9	0	5	5	0	2	5	6	5	1	0	3	8	0	3	0	2	6	2	4	3	4	9	6	5	6	2	6	1	7	2	1	0	4	2	1	1	2	1	1	23	4	1	0	0	4	2	1	0
AAAACCTTAGAATCAAAGTAGATCT	1	8	5	4	8	5	5	8	5	3	3	45	3	2	1	3	7	3	6	8	5	4	0	1	8	4	0	0	2	7	0	0	3	8	0	30	4	7	5	0	0	2	1	7	6	4	4	4	1	5	5	0	0	2	8	1	5	8	1	0	1	0	7	2	1	2	3	0	1	0	0	2	2	1	1	10	3	4	0	16	0	0	3	4	2	16	2	4	1	4	4	7	4	6	0	3	0	1	4	5	5	21	2	0	3	6	3	18	13	1	2	0	2	3	1	5	0	4	2	4	1	5	21	3	2	2	0	3	2	0	6	7	0	7	1	0	1	5	1	0	2	8	0	2	4	7	4	2	1	0	4	8	2	4	8	2	7	0	0	0	0	0	0	0	2	11	5	2	2	3	8	3	5	1	6	1	3	6	6	3	2	2	2	7	1	0	6	0	2	6	2	0	3	1	3	6	4	11	3	3	2	2	1	7	2	0	6	5	4	1	5	0	1	2	4	3	2	7	3	1	4	2	1	2	0	7	4	5	2	10	4	2	2	6	2	0	10	0	2	4	7	5	10	5	1	9	1	3	0	4	2	4	2	1	0	1	1	6	2	4	25	2	2	2	0	2	3	3	2
CTGCTGGACGAAACCAAAGCCGAGC	9	6	8	13	4	2	7	7	3	0	2	66	8	3	5	5	6	3	6	3	7	7	12	1	18	5	2	2	4	14	2	0	5	7	4	35	7	4	8	1	0	6	1	15	2	3	4	1	3	7	13	5	4	4	9	1	5	11	2	5	7	6	3	1	6	3	9	2	2	2	1	5	11	2	2	2	3	7	4	5	5	5	6	5	1	7	4	4	4	2	5	10	6	4	6	18	4	8	3	2	7	15	3	3	2	11	5	14	2	7	4	6	4	8	5	7	4	3	18	6	18	11	19	4	7	4	5	7	5	3	5	3	4	6	7	4	2	6	3	3	1	6	5	2	1	7	1	5	6	4	11	6	4	3	10	3	4	7	2	3	2	3	4	5	4	3	3	4	11	2	13	2	4	0	6	4	2	11	6	7	2	6	7	6	2	0	7	3	3	5	8	11	2	8	8	5	6	18	10	5	3	5	0	4	4	3	4	3	3	7	2	9	5	8	2	9	6	14	6	4	4	1	4	3	3	3	9	5	3	6	4	2	6	2	2	0	8	8	4	2	5	5	8	3	7	2	11	2	2	3	0	2	5	2	2	1	7	6	3	5	47	4	1	2	2	0	5	1	12
AATAGTGGTGACTATCAATTTGTAC	3	6	3	8	4	3	4	13	5	0	3	49	4	9	2	5	0	0	2	6	6	9	2	0	21	3	0	12	2	0	1	4	4	9	2	29	4	1	3	2	3	3	3	10	6	4	8	0	0	5	8	3	1	1	9	0	11	8	2	2	7	6	1	13	1	0	8	1	0	11	0	1	9	3	1	5	9	5	9	5	4	2	0	4	3	13	4	5	5	0	6	7	4	1	1	8	4	0	2	6	5	8	2	0	2	11	4	7	2	0	0	6	2	3	4	1	5	6	2	1	2	3	20	7	1	0	1	6	1	4	5	7	4	3	0	0	2	6	5	0	1	10	0	7	1	15	6	5	1	1	6	0	2	2	4	0	9	3	1	3	1	1	5	1	3	4	0	4	1	1	11	2	3	6	2	0	4	0	6	9	0	0	0	10	1	0	0	0	0	4	2	11	5	2	3	5	1	23	12	6	10	1	0	3	3	2	1	3	4	2	4	6	6	9	0	4	0	9	1	6	10	6	6	0	0	4	3	3	5	0	2	3	2	0	4	1	14	7	7	2	11	1	15	3	4	4	1	6	8	1	6	2	1	7	4	2	14	8	3	10	30	2	3	2	5	4	8	3	2
AACCTGAATATGCTATAAGAGGAAT	8	8	7	6	4	0	13	9	9	0	0	28	3	2	3	0	3	3	3	1	0	3	5	0	12	3	1	3	3	1	0	1	3	1	2	29	2	2	4	2	1	3	0	4	4	5	3	6	1	5	5	4	2	4	2	4	2	0	2	2	3	1	4	14	3	4	0	2	1	3	1	3	1	2	2	7	0	5	0	15	0	0	0	13	10	6	3	2	5	3	5	4	1	5	1	4	4	2	3	9	4	8	2	0	3	7	2	7	3	1	1	5	9	6	7	5	3	1	1	3	3	5	26	4	0	9	0	2	0	3	5	4	3	1	1	2	1	4	5	0	4	2	7	4	0	5	4	4	1	2	3	7	2	1	5	8	9	2	3	2	0	1	2	3	1	3	1	7	9	3	10	5	5	2	9	1	1	0	9	7	5	0	4	5	0	0	2	3	2	4	3	4	2	4	3	10	9	10	5	2	6	1	0	7	2	3	9	2	6	6	2	3	1	4	0	1	5	7	2	1	7	2	0	4	1	1	0	2	4	2	4	0	6	0	8	0	0	0	6	5	3	4	9	2	3	8	0	3	5	0	1	2	1	0	0	5	1	12	1	4	27	1	0	2	0	2	3	3	0
CTTGATGGGCCCTATTTGTCATTGA	7	12	4	2	5	5	8	0	10	0	0	37	0	2	8	3	5	0	7	0	6	6	0	4	14	3	0	3	3	1	6	3	8	6	6	26	0	5	7	1	0	9	0	15	0	4	7	2	3	6	7	3	4	4	2	0	0	3	1	2	7	5	2	4	2	9	4	0	0	7	2	0	5	5	1	0	3	3	0	9	4	0	5	0	4	0	0	2	5	1	3	0	0	0	0	0	6	3	3	7	1	9	4	0	5	1	0	12	8	4	0	0	2	6	0	4	0	0	3	1	3	12	32	4	0	5	0	4	0	1	9	4	11	2	0	14	3	0	0	0	0	3	0	0	0	11	4	0	3	5	14	2	0	1	4	3	1	2	0	0	0	3	3	1	2	9	10	0	10	0	0	1	3	2	3	0	2	3	4	12	5	6	2	2	1	0	1	0	2	6	1	3	0	6	5	3	2	24	11	6	4	0	3	7	8	5	3	8	5	0	2	5	1	4	5	2	3	13	0	1	7	0	0	3	4	0	2	5	2	7	3	0	5	0	6	1	9	7	2	11	8	2	9	2	5	6	3	2	4	0	3	3	1	3	2	6	7	6	0	0	17	1	0	0	1	2	4	0	2
GAGATACAATTTTGGAAAATTCTGA	4	13	2	4	1	4	2	3	6	0	4	34	10	2	0	5	3	0	0	1	6	4	2	5	19	7	3	4	3	6	1	3	5	0	5	27	1	0	3	2	7	3	0	6	7	2	5	6	1	3	4	0	3	0	5	4	4	7	0	2	9	9	4	2	4	10	6	4	2	4	4	1	2	0	5	0	8	4	6	3	6	1	5	5	10	4	8	4	3	3	5	4	1	2	2	4	8	2	0	7	2	12	2	3	3	3	0	7	0	4	0	3	1	10	7	4	4	1	1	7	3	3	28	0	4	2	4	3	3	2	8	5	2	7	2	1	0	2	0	0	2	6	1	2	3	10	7	2	2	3	17	4	4	2	3	8	5	3	1	0	4	0	4	0	2	2	1	9	5	0	9	8	5	4	1	4	3	5	5	2	3	4	4	8	2	0	4	8	6	5	4	3	0	0	0	9	2	13	2	3	10	2	6	7	0	4	7	2	4	2	4	2	5	4	6	4	4	12	0	2	5	5	7	2	6	3	2	9	2	3	2	1	13	7	6	0	2	1	4	11	6	2	7	10	4	6	4	1	3	4	4	6	2	5	2	0	4	2	2	4	32	0	5	2	2	0	5	4	2
CCCAACCTTTCCTCTAAGCCAAGTA	5	12	10	4	0	2	14	12	6	0	0	64	7	6	0	1	5	2	13	7	18	1	2	7	13	6	0	3	2	1	1	0	8	3	12	25	5	3	5	1	6	12	0	15	1	1	4	2	4	3	8	5	1	1	3	0	2	4	2	6	4	1	4	6	2	2	2	2	2	6	1	1	2	4	2	4	5	0	2	8	0	2	0	7	8	8	1	1	2	4	2	12	5	5	10	9	4	2	0	8	2	22	6	3	9	11	1	11	6	3	0	2	7	6	8	0	1	0	8	5	2	10	61	3	1	7	3	11	1	3	5	9	6	6	4	0	7	11	1	1	3	5	4	3	0	4	2	2	5	4	8	2	2	0	10	8	8	2	3	4	3	0	3	8	7	4	2	12	8	0	6	5	5	9	7	2	2	3	3	13	1	0	3	3	0	0	1	2	4	16	4	5	0	0	1	8	13	15	7	3	4	3	0	15	5	0	1	4	3	2	2	4	6	3	0	2	6	18	3	2	8	3	1	3	4	6	5	31	2	7	3	2	9	2	2	3	15	12	12	4	7	3	15	2	1	8	2	2	1	2	5	6	0	3	3	3	1	3	1	13	54	3	6	6	8	1	4	2	0
CGACACCATCACCAAGACATGGATA	4	4	2	0	2	0	10	14	7	0	2	33	3	1	0	5	5	6	0	3	2	3	3	0	18	5	0	5	1	1	2	4	4	6	2	16	3	3	4	2	6	4	5	4	1	3	4	2	2	9	4	3	1	0	4	2	1	1	2	6	6	1	0	6	3	7	0	2	2	2	4	1	5	0	1	1	0	6	4	0	2	1	1	3	1	8	0	3	3	0	4	2	2	2	4	9	6	0	2	6	5	6	1	0	1	2	1	5	3	1	0	1	2	0	4	3	0	0	1	0	3	6	24	0	4	0	1	7	2	0	1	0	2	5	1	0	5	0	0	5	3	5	1	2	6	14	5	4	1	0	9	3	1	1	3	3	3	3	1	1	0	0	4	1	1	4	11	4	0	1	11	8	5	2	3	1	5	4	3	2	2	0	2	1	0	0	2	0	1	3	9	1	2	3	2	2	8	19	11	1	6	1	3	4	2	0	8	3	5	1	3	3	3	3	4	0	1	11	5	0	7	1	3	0	0	0	2	11	6	8	0	4	2	5	0	2	0	0	7	8	16	2	9	1	11	7	0	2	2	0	3	2	0	2	2	1	1	0	6	3	14	3	0	1	3	2	5	3	0
ATAACAGATCCAATAATCAGTAGAG	3	11	2	4	1	8	8	6	9	2	2	61	9	7	6	9	8	2	2	1	1	11	4	2	21	8	0	4	4	0	0	3	9	3	0	39	4	1	7	3	3	7	6	6	1	11	12	2	1	7	2	6	4	6	8	12	9	3	4	7	8	8	3	8	2	8	3	4	11	8	5	3	5	2	1	4	4	4	6	6	0	4	0	5	5	14	4	2	1	0	7	12	5	0	6	14	10	3	0	7	8	7	2	2	4	3	8	16	0	3	1	5	3	6	4	5	4	0	4	12	6	1	20	1	5	4	3	5	2	0	1	3	5	0	3	2	4	4	4	5	3	4	0	3	6	11	9	7	0	1	14	4	6	2	8	6	5	1	3	1	6	5	0	2	0	3	10	4	2	0	11	7	2	7	5	3	4	6	5	8	8	2	7	8	4	0	3	5	1	4	7	6	7	2	0	7	8	17	7	6	10	0	0	1	4	3	1	6	5	2	3	6	8	7	5	2	7	15	5	4	10	1	2	3	3	4	2	4	2	3	3	7	11	6	5	1	5	8	5	7	5	0	11	6	3	7	6	8	4	3	4	7	1	12	0	4	0	6	1	11	36	7	4	3	2	4	5	0	6
AGGTCAAAATCCTTCTCTCTAGAAG	7	13	4	9	1	7	11	8	5	1	2	58	4	1	8	7	12	3	1	2	8	3	7	2	27	8	0	10	3	5	2	2	9	5	0	30	3	2	7	1	2	5	4	4	4	2	5	6	0	0	23	3	4	2	5	2	3	10	6	2	9	8	3	2	3	9	3	0	2	5	5	5	3	4	4	7	6	8	2	16	7	5	3	3	3	11	1	0	5	6	8	14	7	2	3	3	4	2	3	3	2	12	4	6	5	9	2	21	9	8	1	7	6	7	6	6	0	4	8	2	5	4	21	3	3	3	6	1	6	3	7	8	10	1	3	1	4	14	4	3	5	14	3	1	0	11	3	4	0	3	17	3	12	4	3	4	7	4	7	1	3	1	0	1	5	2	1	2	6	7	8	5	5	2	2	1	3	15	7	7	6	3	2	16	10	0	2	11	0	6	1	3	4	2	11	8	14	10	4	5	2	2	0	5	8	1	3	9	4	10	8	9	2	6	12	7	2	13	5	6	10	7	2	0	3	6	7	7	4	3	0	5	3	5	4	0	9	6	1	3	8	1	15	3	3	3	8	8	2	0	8	4	1	2	4	2	5	8	4	4	42	2	4	2	7	1	3	2	3
CTTCAACCACTATTTTGTGACACCC	3	6	5	1	5	1	8	0	5	4	0	33	2	1	0	1	8	0	1	1	8	5	2	1	6	1	0	2	2	6	7	3	2	2	2	22	1	6	1	0	2	5	2	9	7	3	11	2	5	3	7	7	5	3	2	4	1	2	0	6	4	4	1	9	2	2	5	1	1	1	4	3	1	3	7	1	3	1	2	3	3	2	1	7	4	9	2	4	0	3	6	2	2	2	1	1	8	0	0	2	11	6	3	1	2	4	3	16	3	6	5	2	1	4	3	5	3	2	4	3	9	5	24	2	3	5	7	6	0	0	1	6	4	3	6	3	3	4	2	7	7	11	4	3	6	7	6	3	3	2	9	11	5	7	8	5	8	0	0	2	1	2	6	2	7	4	1	3	3	3	12	8	2	1	3	2	10	3	3	11	7	6	5	8	3	0	5	7	4	5	1	11	4	2	12	2	4	11	3	4	7	2	0	6	2	2	1	7	3	5	0	4	3	7	3	2	2	9	6	1	5	5	2	8	4	3	2	5	3	5	1	3	6	3	9	3	8	3	2	4	2	0	3	6	2	3	12	4	0	0	4	2	1	3	0	5	5	8	1	1	39	4	0	8	8	0	5	3	3
CGTGTCCCTAGGGAACTATTCACAC	2	17	4	2	3	2	2	0	0	2	1	45	0	2	2	9	7	9	2	2	5	1	0	2	18	4	6	2	2	8	1	2	9	2	1	0	6	5	9	1	1	3	1	5	15	7	3	2	2	6	8	3	4	3	1	7	5	5	2	0	2	1	0	2	1	0	2	2	3	1	5	6	11	2	3	7	0	4	4	2	2	1	0	12	6	8	4	2	0	1	5	5	2	2	6	3	5	0	2	5	2	11	4	5	2	3	2	13	7	4	4	3	6	8	4	2	3	3	10	6	4	4	24	1	2	3	0	4	6	2	3	14	4	3	0	6	2	7	2	4	10	9	3	0	0	14	8	3	3	3	13	5	7	3	7	9	2	5	1	0	2	1	4	1	2	4	6	8	2	3	11	4	4	0	4	6	4	5	1	12	5	3	4	4	1	0	2	9	6	7	2	2	5	3	0	5	4	14	7	1	4	0	4	10	8	3	0	1	4	1	1	8	3	7	6	2	9	9	3	4	8	3	0	1	1	2	1	3	4	3	0	0	5	0	3	1	4	7	3	3	0	3	7	4	8	1	9	6	0	4	3	3	0	2	4	0	1	6	5	1	34	2	3	6	1	4	10	1	4
CGCCATCTATATTATATTTTTGAAG	0	5	0	7	2	6	8	8	6	3	0	29	3	1	10	1	0	2	1	0	6	1	4	2	19	10	1	0	5	3	0	1	4	3	0	0	0	2	4	1	4	1	4	4	3	0	9	3	4	0	0	0	0	0	1	3	6	2	3	0	4	2	2	0	0	6	4	5	1	4	0	0	0	2	1	0	3	1	0	9	5	6	0	0	1	0	0	1	1	0	2	5	4	0	2	6	10	3	7	2	3	6	4	2	0	3	2	6	3	1	1	0	1	4	3	4	3	0	3	0	4	0	24	0	2	0	2	0	2	2	7	3	9	1	0	0	2	3	0	1	3	3	1	1	1	14	6	0	0	5	16	0	8	1	3	3	6	5	1	0	0	0	0	0	0	1	2	0	1	0	9	5	2	0	0	0	2	3	1	3	2	1	0	2	0	0	1	0	1	6	5	1	0	2	5	1	2	12	3	5	5	1	0	6	1	5	3	1	4	1	2	3	2	2	1	0	1	3	3	5	5	4	2	1	1	1	0	9	0	1	11	1	0	0	1	1	11	3	2	3	7	2	7	6	3	2	0	4	0	4	5	1	0	0	2	2	1	2	1	3	19	1	2	2	2	1	0	0	1
CCACTGTAATCCCCCATATTCCAAG	6	8	5	9	4	3	1	0	5	1	0	46	0	5	0	3	8	6	3	4	13	4	0	2	20	6	0	3	6	5	0	0	1	0	4	29	5	4	7	4	0	6	8	3	9	8	10	3	1	4	1	10	1	2	5	5	4	5	1	3	2	1	0	0	3	3	9	8	1	0	0	0	4	4	2	0	4	4	4	8	5	3	0	0	13	0	0	7	2	0	1	3	3	6	5	9	3	1	1	2	5	15	3	0	1	4	3	9	4	2	3	3	8	7	8	4	5	7	6	5	6	10	33	6	2	7	4	1	10	3	5	7	4	5	2	2	1	5	3	2	3	9	3	0	1	0	0	1	0	2	8	1	0	4	5	12	0	1	6	2	0	1	0	2	4	4	3	4	8	6	8	6	1	7	13	0	8	6	0	4	1	12	4	6	2	0	4	1	2	1	5	5	1	3	5	6	6	8	2	3	8	4	1	8	1	2	6	2	1	1	4	7	5	3	2	2	3	9	5	2	12	0	2	1	4	6	8	4	9	1	5	5	10	1	8	2	8	3	6	7	3	3	14	5	1	4	2	1	3	3	2	2	4	8	5	2	3	7	2	2	28	3	4	18	1	4	5	1	2
GGAAGAAGAAAAACAATCCAAAAAC	5	10	3	8	5	0	3	9	4	0	2	27	1	2	0	3	3	11	0	4	3	0	0	1	8	0	0	0	5	1	2	5	5	2	9	21	2	0	1	0	0	4	0	6	4	5	3	5	1	3	3	3	0	3	5	1	2	3	4	1	13	10	5	1	3	4	4	7	6	1	0	3	1	1	0	3	1	4	0	13	14	6	0	2	3	8	3	1	1	1	4	1	0	1	0	7	2	3	1	2	3	5	1	7	0	5	6	11	5	0	0	9	0	0	5	6	4	10	6	0	1	7	29	1	1	3	0	5	3	5	3	4	1	4	2	5	4	7	2	0	5	10	0	6	2	11	12	0	3	3	8	0	4	1	3	2	3	2	4	0	0	0	1	14	0	3	2	8	2	1	12	4	1	0	2	0	3	5	6	8	2	3	4	8	4	0	5	2	2	1	9	8	4	0	5	4	4	14	8	6	3	0	1	2	0	1	2	1	6	1	2	8	0	3	3	0	3	7	3	3	12	4	0	2	1	0	0	5	8	11	1	2	3	0	8	0	7	4	3	5	5	1	12	9	3	2	0	1	3	3	9	10	0	0	0	3	1	8	2	2	15	2	4	10	1	2	5	4	1
CATCTAGGATTGGGTTGCGTGTTAA	2	11	5	0	4	7	14	5	5	2	1	64	5	2	0	4	13	5	6	0	5	9	15	1	21	4	0	4	8	3	0	3	5	7	1	39	1	5	4	0	1	4	5	3	9	0	0	1	0	3	1	4	3	1	0	8	6	6	5	3	12	6	3	6	2	9	2	1	2	3	2	4	3	3	0	0	3	4	0	0	0	6	0	0	7	6	4	8	7	3	0	8	8	5	2	1	4	4	8	0	5	11	2	1	1	7	1	12	7	2	1	1	7	3	4	2	2	0	0	1	2	3	23	3	2	4	0	2	8	2	5	1	7	7	4	0	2	5	0	3	0	3	7	3	4	12	9	1	0	2	5	0	3	4	11	0	10	2	1	0	2	2	2	3	1	3	5	6	7	3	14	2	11	1	3	4	4	3	5	8	10	2	1	4	1	0	1	4	3	6	5	7	1	6	4	7	8	5	3	2	3	2	4	4	7	3	1	15	8	0	4	1	4	0	1	1	6	13	7	2	7	6	2	1	0	3	6	2	3	2	1	4	5	0	11	0	7	7	3	2	9	0	8	1	8	4	0	1	0	0	6	3	0	1	5	6	4	7	1	3	15	3	4	3	7	2	0	4	0
TGCGCTGTTCCCTGTGTCTTATAAA	2	13	8	8	11	1	1	7	8	0	5	33	4	6	5	2	2	4	1	1	1	1	2	1	12	5	1	1	2	4	5	3	10	5	1	23	3	1	3	1	3	4	3	8	3	1	8	3	4	11	3	0	3	1	1	0	2	3	2	3	3	3	0	3	5	2	5	0	6	5	0	0	0	2	3	0	3	4	3	6	7	0	2	0	5	10	0	5	4	7	0	4	1	0	5	4	3	2	3	4	6	8	4	0	1	1	3	13	6	2	4	0	5	1	2	2	7	5	4	3	3	0	27	2	1	2	1	1	3	4	2	4	4	5	1	2	2	0	2	1	1	4	0	10	0	9	5	6	8	0	10	2	0	1	3	11	5	4	4	2	5	2	2	2	7	0	8	6	2	6	22	1	4	4	0	7	6	7	2	14	3	2	2	11	4	0	4	3	4	5	2	2	0	2	1	3	4	19	3	4	5	6	3	4	8	6	6	9	5	5	5	0	2	2	4	1	2	6	3	2	4	2	1	0	0	1	5	3	1	6	2	0	2	13	11	0	13	1	3	1	12	0	8	9	1	8	2	2	4	2	1	3	1	1	2	6	0	1	5	3	17	1	8	7	0	1	0	1	6
AAAGGTCTGTTCAAGAAGTGAAATA	3	26	1	7	0	0	1	8	11	0	4	53	1	4	2	0	4	4	5	5	10	13	3	3	13	3	1	3	3	0	1	0	1	0	1	32	3	0	7	1	1	2	4	4	7	6	6	1	0	9	0	1	2	3	3	2	2	11	6	2	14	10	2	0	0	6	0	3	6	3	0	0	2	0	4	1	5	2	1	11	1	2	0	7	4	11	4	3	5	0	10	5	5	0	5	11	8	6	0	8	2	4	1	0	5	1	3	10	5	0	0	3	2	4	5	3	6	4	1	1	2	5	26	3	0	2	4	2	1	3	6	7	7	4	1	4	9	5	0	2	2	5	4	3	0	12	6	1	10	1	6	2	4	2	2	3	13	5	7	0	0	0	0	7	0	2	4	6	2	0	14	4	1	5	3	0	2	4	7	5	4	1	3	2	0	0	2	3	1	1	6	2	3	3	2	9	4	15	9	4	8	0	0	8	4	3	6	2	5	4	3	3	6	1	7	1	2	17	3	5	11	7	3	5	0	8	2	0	3	4	3	2	0	1	8	2	6	2	6	4	4	2	13	3	3	5	2	2	1	2	2	1	0	1	0	16	7	4	8	2	15	1	12	0	0	0	2	3	0
CCCTTGTAGCACAATGCCACAGATA	4	6	3	4	4	4	5	3	0	0	2	25	3	3	2	2	3	1	5	2	0	2	1	0	18	8	0	1	5	1	0	0	1	8	0	29	4	6	3	0	2	6	2	7	13	2	3	5	1	13	0	4	0	3	4	6	3	4	2	3	2	1	1	3	0	8	8	2	4	1	1	0	1	0	1	2	6	1	2	0	1	0	4	0	2	7	2	4	0	3	0	0	0	5	0	6	5	2	0	5	6	11	0	2	4	7	2	7	4	0	2	2	4	1	2	0	0	4	3	2	3	8	21	4	3	1	2	1	0	1	11	12	5	1	0	1	0	6	3	3	2	1	2	1	1	5	2	1	2	4	9	4	2	7	7	1	9	2	10	0	1	1	1	1	0	0	4	2	6	1	7	9	4	6	5	2	3	5	11	11	0	2	0	8	3	0	1	4	0	8	1	2	6	0	4	8	3	11	3	7	4	0	0	2	2	3	0	1	8	3	5	2	1	3	0	2	2	23	8	1	14	1	3	2	1	3	4	9	4	0	5	3	6	0	0	0	5	3	6	8	2	3	7	3	7	0	2	1	0	2	5	0	0	5	0	5	0	0	6	4	15	4	0	2	4	6	8	3	0
AGTTTAGTGCTTGTGCTCTCGAGTG	1	6	3	8	0	1	13	10	3	0	2	52	5	0	1	5	5	9	6	3	10	5	1	2	16	8	0	1	2	1	2	1	9	7	0	20	8	2	7	3	2	8	5	4	6	4	1	5	2	1	3	3	2	2	3	8	4	4	4	13	8	2	3	4	2	5	9	6	3	6	3	7	2	2	5	1	0	9	12	6	8	0	1	3	3	10	2	6	6	0	5	2	1	7	4	8	4	4	5	4	2	10	5	3	1	9	2	10	3	2	0	2	6	2	5	1	5	2	3	3	3	5	34	2	2	2	3	1	3	2	3	8	10	4	2	5	2	3	2	3	2	9	9	3	6	10	2	3	1	1	14	0	7	2	6	2	8	5	7	2	2	0	1	4	4	4	5	8	5	4	14	6	5	1	3	3	2	7	8	9	7	0	6	2	0	0	7	6	3	7	6	9	0	11	2	1	10	15	9	3	4	1	3	8	7	6	1	6	4	1	1	4	5	3	8	5	6	3	4	5	10	7	5	2	2	2	1	3	5	0	4	3	6	0	2	0	17	6	7	2	6	3	15	4	1	3	3	2	0	1	4	3	2	6	5	6	1	8	8	7	29	2	6	4	5	2	13	1	1
CAATGCCTTCCTGGTGGAGTTTTTC	1	9	4	1	4	3	11	2	4	0	0	63	7	1	2	2	6	10	4	3	14	2	6	10	28	7	3	4	9	4	2	0	3	4	1	32	3	2	0	0	1	5	5	5	7	6	15	5	2	5	0	1	7	2	4	6	5	8	5	5	5	5	3	9	4	6	6	3	6	5	3	2	3	2	2	10	5	2	3	16	3	1	3	1	7	7	5	4	1	3	4	4	2	10	4	8	6	2	15	3	7	8	1	2	3	5	3	14	1	9	1	0	5	3	10	7	2	0	2	5	8	6	23	1	8	0	1	6	3	0	5	3	6	5	1	3	2	6	3	4	0	3	5	1	2	6	4	4	5	7	12	3	3	4	2	5	3	4	8	2	6	2	2	0	11	4	6	13	6	0	10	7	4	5	4	3	2	6	7	4	4	5	10	5	1	0	3	8	0	5	5	5	2	4	10	4	5	15	6	8	4	2	3	5	3	8	3	2	8	1	3	7	5	7	4	2	9	4	5	1	11	5	3	1	4	8	8	11	3	2	7	1	7	4	3	6	6	1	2	2	7	6	13	8	4	13	6	7	0	7	5	3	0	2	1	3	4	5	5	3	25	3	3	4	2	2	4	5	4
ACCATCACTCGCACCTCGTGTCACA	2	10	6	12	4	3	4	6	4	1	6	57	2	3	6	1	8	4	3	5	14	5	6	3	15	1	0	4	9	7	3	0	8	2	0	33	10	2	1	0	3	3	3	7	8	11	10	2	4	12	1	6	4	3	2	9	4	4	0	11	4	2	3	4	2	4	3	0	0	7	2	1	5	5	1	1	3	6	0	2	5	4	6	2	8	17	1	2	3	7	5	10	4	0	15	2	5	2	1	9	6	4	1	6	2	14	2	9	7	0	4	3	0	8	2	4	5	2	3	14	9	7	27	2	4	3	7	6	12	4	5	3	6	13	6	1	4	3	1	0	5	12	1	7	2	14	7	6	2	5	16	2	2	2	6	3	6	2	1	3	10	5	1	4	9	5	3	4	4	4	13	12	8	0	6	3	2	9	5	14	2	2	7	16	10	0	5	8	1	5	4	3	1	6	10	0	6	18	3	11	6	2	3	8	5	0	8	6	5	7	7	5	6	3	13	2	6	14	6	6	13	6	9	7	3	2	4	11	4	1	1	4	5	3	3	0	14	3	8	3	5	4	13	11	0	3	6	5	2	1	1	4	4	3	5	2	8	5	1	6	35	2	1	4	3	1	4	7	5
ATGTCCAAGTGCAGATGTTGTTCAG	4	9	0	7	3	5	13	4	1	1	0	53	5	5	11	6	4	8	5	0	2	3	2	5	24	5	0	0	6	2	5	2	9	3	1	36	3	2	2	1	3	8	5	2	0	3	12	0	1	0	2	2	5	1	5	2	1	4	5	1	4	1	2	0	0	2	5	0	4	1	0	6	4	0	0	0	2	6	0	15	3	8	3	3	3	0	0	3	1	4	5	5	3	1	0	5	6	0	4	7	0	11	2	3	7	5	3	23	11	9	0	0	1	4	1	1	1	0	5	3	7	2	27	0	0	9	2	2	0	2	3	5	5	1	1	10	1	7	2	3	1	5	4	4	1	19	4	3	5	4	3	1	7	2	4	0	13	7	6	0	0	0	8	3	3	4	4	2	5	5	5	6	7	0	0	1	4	3	3	8	7	1	2	1	1	0	1	1	4	2	11	0	5	0	2	9	7	26	14	7	4	6	2	6	0	0	4	2	3	12	1	0	2	1	8	14	8	18	0	5	16	3	9	7	3	13	8	8	4	3	2	8	3	4	4	2	10	4	7	8	5	5	9	0	0	7	4	10	10	0	11	10	0	4	7	1	3	5	2	6	20	1	6	3	2	1	2	11	2
CTATGGTCATTTACTGTTATTTATC	2	14	5	11	4	4	11	7	7	0	1	68	2	8	9	9	10	7	5	4	6	1	3	2	9	0	1	0	2	3	3	2	5	2	0	34	5	4	5	2	1	2	5	2	9	2	9	5	0	4	4	3	2	1	4	3	3	3	2	1	8	4	3	0	0	2	6	3	2	1	0	0	1	6	4	2	6	4	8	5	2	2	0	4	0	8	2	1	0	2	6	6	4	1	2	4	4	4	1	3	1	4	1	0	4	10	4	20	9	5	2	4	2	6	3	4	1	5	7	2	3	9	18	6	6	5	3	3	3	2	4	3	3	2	1	2	0	6	8	2	0	0	4	2	0	9	5	0	6	2	12	4	8	1	7	8	0	5	4	0	4	0	8	2	6	2	5	5	0	5	16	6	7	7	3	2	4	6	5	7	3	1	3	13	2	0	3	11	2	3	5	0	3	2	5	2	7	13	4	4	2	0	8	8	1	3	3	3	7	0	9	4	8	8	6	1	6	13	4	9	5	5	6	3	2	16	3	7	6	0	7	3	10	9	2	0	7	3	3	2	7	2	12	2	4	3	2	11	2	4	1	3	1	4	0	5	3	3	4	1	35	0	4	7	2	3	2	6	0
CTTCTCCTGGATGCAGTTTGCAGTA	1	18	6	6	4	7	6	21	12	4	2	39	2	2	2	0	4	4	4	4	8	4	5	4	24	11	1	6	3	1	3	2	5	3	5	39	13	0	0	0	1	8	4	8	13	9	7	4	0	2	4	8	1	4	4	8	4	5	11	9	3	1	7	5	1	0	5	5	8	3	0	5	4	2	5	2	3	1	2	11	3	1	3	2	14	7	3	5	0	0	3	6	5	7	2	4	3	5	3	6	1	12	1	1	5	0	3	9	3	0	4	5	4	5	5	7	6	2	5	2	10	8	20	4	3	3	0	3	1	4	4	13	4	2	2	2	4	5	8	0	0	5	2	12	3	10	6	6	1	5	11	1	2	2	8	4	4	3	3	0	1	0	8	2	1	2	2	8	6	5	14	2	4	5	2	4	7	5	10	1	7	1	0	1	0	0	0	5	5	3	5	0	7	1	3	4	12	20	9	7	0	7	2	9	8	4	2	2	3	1	1	2	4	3	4	1	9	12	6	7	6	7	2	1	0	3	1	3	9	7	1	2	9	6	1	0	2	12	5	2	7	2	15	2	2	2	6	6	2	4	12	5	2	6	1	7	4	3	7	3	27	3	1	0	0	4	1	0	0
CCAACATATAGTGGATATCATGTTC	1	4	3	9	6	6	7	2	4	2	0	48	3	3	4	1	11	2	1	5	3	7	6	1	14	2	1	5	3	4	7	1	6	1	2	26	3	8	5	4	0	0	1	3	7	1	8	1	5	8	0	2	6	1	6	4	5	9	2	7	3	0	1	2	0	2	4	2	3	5	0	3	2	3	6	7	1	0	0	6	2	4	2	1	5	16	0	3	1	5	6	12	8	1	2	4	6	2	3	3	2	8	6	1	0	4	3	14	8	0	2	5	4	2	4	12	1	0	6	0	7	5	17	7	2	8	0	1	2	2	8	3	3	4	1	1	8	3	3	0	0	3	1	3	1	13	8	2	6	0	10	2	2	0	2	2	9	2	2	5	2	1	6	2	8	3	4	3	1	0	9	7	1	5	6	1	5	3	8	6	3	2	5	5	0	0	2	5	4	3	2	3	0	3	6	6	6	13	7	2	3	4	0	2	5	4	4	5	7	8	1	4	1	4	1	0	8	14	7	4	5	5	5	2	0	2	4	8	2	1	0	3	2	5	4	2	0	4	2	2	7	1	12	6	8	7	3	5	6	3	5	3	1	6	1	3	0	4	9	6	26	1	9	2	4	1	8	2	1
CAAATCGCTTTGTTAGGTGTTCTAA	4	8	1	7	3	5	11	4	2	2	4	70	6	4	8	11	9	8	1	4	3	8	8	3	11	3	0	2	4	8	1	2	2	4	5	24	9	4	3	1	4	9	1	7	5	6	11	2	5	5	9	5	5	1	4	0	5	5	7	0	8	5	1	7	1	6	6	3	1	0	0	4	7	0	1	2	6	0	0	2	0	1	1	5	1	3	0	3	2	4	4	9	4	5	5	2	6	5	1	6	2	11	3	0	5	6	8	23	2	8	3	0	2	7	3	3	1	2	3	5	7	2	14	1	5	1	3	3	4	1	10	5	4	6	4	3	2	3	2	1	2	4	0	6	0	17	6	0	5	2	16	7	1	3	9	2	9	3	4	5	1	6	3	8	1	9	7	1	9	0	11	4	3	0	6	2	5	9	3	10	9	0	4	7	2	0	3	3	4	2	6	3	4	2	3	4	3	14	9	4	10	2	2	7	3	3	1	3	1	2	4	10	6	0	4	0	5	12	10	4	9	5	3	10	7	5	5	3	5	5	0	3	6	11	0	4	9	8	3	7	1	6	10	1	2	6	9	3	6	10	6	9	5	4	1	4	6	7	2	5	38	1	1	4	4	0	4	3	1
ACTGAAACATTCAGTTTCTAGCCCA	7	11	7	6	8	6	10	9	3	0	3	51	5	5	2	6	6	7	0	3	3	10	4	2	10	4	0	3	2	3	3	2	6	6	3	24	6	6	8	5	5	7	2	9	11	0	3	1	1	13	6	4	2	2	3	1	6	7	2	4	0	0	5	3	4	9	3	2	3	0	0	0	1	4	2	2	4	7	1	10	1	2	1	4	8	13	1	2	5	1	5	0	0	4	3	11	2	5	3	9	6	7	0	2	6	9	0	7	7	0	0	9	1	7	8	0	1	13	1	3	2	12	28	1	1	6	5	4	3	0	2	14	7	8	3	7	4	6	1	1	1	7	4	4	1	12	3	4	2	1	12	17	3	1	10	1	12	3	1	0	2	0	3	3	5	2	10	19	2	0	8	2	4	4	6	2	4	10	9	2	4	0	0	6	4	0	8	5	1	3	4	4	5	5	9	5	6	13	2	0	3	4	3	4	1	19	3	3	2	8	3	5	4	9	1	1	12	12	7	4	18	2	5	3	3	8	5	3	3	5	2	4	7	2	7	5	2	2	8	3	10	2	12	0	7	8	0	5	2	2	2	11	4	6	0	1	5	5	3	3	25	5	0	0	1	3	7	5	0
ATTTGTGAGTTTTGGTGTTCTATTA	4	14	6	3	7	0	6	11	5	0	2	63	4	4	6	15	2	7	6	2	7	1	5	1	7	5	0	0	0	1	3	0	2	5	0	20	9	4	2	1	0	7	3	3	9	8	8	3	3	1	8	0	9	1	11	3	4	13	1	5	7	4	3	6	1	3	1	4	3	2	1	0	0	3	1	4	1	5	15	13	5	2	3	8	5	11	2	9	4	0	7	9	0	4	5	10	6	0	4	4	13	6	5	4	3	4	7	12	3	2	5	2	6	9	1	8	3	6	1	2	1	8	45	5	8	1	4	1	2	1	6	1	6	8	3	0	2	2	7	0	0	10	7	2	2	10	7	6	2	3	14	6	5	2	4	4	7	6	4	1	3	1	3	5	1	8	7	3	6	4	6	10	1	6	10	3	1	22	1	6	3	4	5	4	1	0	6	11	6	3	5	0	5	1	8	4	3	25	12	6	9	1	9	4	4	0	2	5	3	2	3	2	2	4	3	3	4	8	6	3	7	3	7	3	5	2	6	5	7	2	7	3	7	4	5	4	2	0	4	0	4	2	8	3	3	8	1	1	0	5	2	6	0	7	3	3	3	4	3	2	18	3	2	3	3	2	7	4	7
ACGACATGTTGCTGGTTTAATTTGA	0	16	2	5	7	5	7	16	5	1	4	37	2	5	5	2	8	1	5	2	2	5	0	1	12	2	2	3	2	4	0	1	2	4	4	14	1	1	4	0	4	7	1	7	3	6	9	0	2	2	3	3	1	4	1	3	5	4	4	5	4	1	1	1	1	3	2	1	3	2	0	5	2	2	2	3	0	2	3	4	0	0	0	5	2	12	0	5	4	2	5	4	2	1	1	5	0	5	0	3	12	7	1	0	5	2	1	5	3	1	1	2	2	0	3	4	3	1	3	2	3	6	26	13	1	0	0	2	0	3	2	1	4	4	0	1	5	0	1	2	0	7	3	2	2	19	5	0	6	2	17	5	2	1	11	1	6	8	8	1	2	3	0	0	2	3	5	11	1	5	14	3	1	4	5	6	2	3	6	5	2	1	1	2	0	0	2	2	3	8	7	4	0	4	0	9	1	11	6	3	1	0	2	2	1	3	2	3	1	0	1	0	4	2	0	1	6	10	5	0	8	6	1	3	2	2	2	5	4	3	1	0	4	0	4	0	4	12	3	3	1	0	18	4	5	0	2	6	0	0	3	7	1	2	0	1	3	8	2	5	9	0	2	1	2	0	3	7	0
CTCATATAATGCAGTTAGAGAGGGC	2	9	1	4	4	5	12	11	3	0	3	37	0	2	0	8	6	3	3	5	1	2	4	0	7	3	0	0	4	2	3	2	1	12	2	20	3	2	6	2	3	1	0	4	0	1	7	1	0	2	4	1	1	0	2	5	5	5	6	4	2	0	3	2	1	5	3	4	0	2	4	5	2	2	3	4	3	4	2	8	0	0	0	1	7	5	3	1	9	5	6	8	5	5	4	6	6	4	3	1	1	4	2	0	2	8	1	6	4	0	0	3	6	5	6	6	0	0	1	0	4	11	28	6	8	2	2	8	2	1	6	4	7	4	0	2	3	9	1	0	0	9	2	2	4	14	2	0	2	2	13	2	2	1	3	3	3	8	0	0	0	0	5	1	2	4	4	5	6	3	10	11	5	4	4	0	4	6	5	5	1	0	1	3	3	0	6	0	3	5	11	0	2	1	1	5	6	17	7	3	10	8	2	4	1	4	3	3	1	5	1	0	4	3	0	0	5	15	4	1	8	0	5	2	0	0	3	8	5	3	3	6	1	2	0	4	5	2	3	4	4	3	15	5	4	2	2	4	0	4	3	3	1	5	0	4	1	1	2	1	25	1	3	1	3	0	4	1	1
ATGGGTGCATGAGTGCTGATGAGCA	1	8	11	4	0	5	13	2	7	0	3	38	5	1	2	1	6	6	2	4	4	4	0	5	15	5	0	3	5	6	2	3	6	1	2	25	0	6	4	0	0	3	2	7	5	1	6	3	2	4	3	5	2	4	3	6	10	2	5	4	6	4	4	0	0	8	2	4	1	2	0	2	5	3	2	5	6	3	2	11	0	3	4	1	9	12	3	0	2	6	1	15	8	4	0	4	5	1	2	6	6	15	4	6	4	3	7	25	15	2	0	0	3	8	4	2	0	0	8	1	6	6	23	5	6	2	3	3	4	2	11	5	8	5	8	3	2	10	3	0	0	3	3	5	1	10	5	4	8	6	13	3	1	6	7	3	7	2	10	2	2	2	3	2	4	3	1	6	7	4	13	3	6	0	5	2	3	3	4	5	1	3	4	8	0	0	6	2	0	5	2	1	0	1	1	10	5	24	8	5	5	2	4	6	3	5	4	3	5	5	0	11	4	8	2	2	4	9	5	3	12	1	6	1	1	5	0	7	2	3	4	3	11	0	3	1	4	0	5	4	3	2	5	10	0	3	2	5	0	4	6	3	0	3	0	9	2	4	0	2	17	1	3	4	3	2	3	9	3
CTCATGTTGGTTTATGGGTATGGTC	4	4	9	4	2	2	3	5	8	0	3	45	0	4	8	1	2	7	4	1	5	3	3	1	23	6	0	5	10	7	2	5	2	4	0	37	5	2	5	0	3	3	0	5	2	5	1	4	1	7	7	6	4	5	4	1	4	1	4	3	9	4	1	2	6	1	10	7	4	2	1	3	6	2	3	4	5	2	1	6	11	0	0	4	4	13	0	1	3	1	10	14	4	2	2	8	9	6	4	4	6	10	3	0	9	14	2	16	10	0	2	0	1	12	1	7	4	1	4	9	1	3	35	4	0	8	1	5	3	0	10	8	4	2	1	4	1	3	0	3	1	3	3	11	2	10	3	6	10	2	1	2	2	2	7	6	5	8	7	6	0	4	4	2	1	11	2	4	9	1	2	2	9	4	1	1	7	2	4	5	5	6	1	3	2	0	3	3	4	7	3	0	4	2	1	7	0	14	6	4	1	1	1	6	3	6	2	4	4	1	2	3	9	1	4	0	1	7	3	3	3	3	2	2	3	5	2	2	4	4	4	5	8	5	1	1	6	5	1	5	5	4	8	6	2	1	2	3	11	3	4	8	0	10	7	2	5	9	0	13	30	0	2	5	2	2	2	7	0
ATTGTATTCATCTGTTGCACATTGG	8	10	3	4	2	1	7	10	0	0	2	70	4	3	9	4	6	10	10	5	7	3	4	2	16	4	1	4	4	3	6	3	2	2	0	35	7	3	3	1	2	5	3	14	4	7	6	0	3	6	0	5	4	5	4	3	5	9	1	1	3	1	5	3	4	2	3	4	0	4	0	4	6	1	3	9	2	4	2	17	2	3	0	0	3	10	4	7	3	1	7	2	2	4	4	4	2	9	2	5	2	5	3	0	3	2	2	7	2	3	3	4	3	5	5	1	4	2	3	1	2	1	41	2	1	4	0	2	2	0	2	5	3	2	0	6	0	3	4	2	0	9	3	9	0	13	2	2	3	3	12	5	1	2	4	4	6	5	2	1	0	0	1	3	1	5	4	8	3	0	11	6	6	2	3	0	1	13	8	2	5	3	11	4	1	0	6	2	4	3	0	2	4	3	0	3	4	14	4	7	7	3	0	6	2	1	4	5	5	2	7	1	1	1	1	3	5	11	0	1	16	8	0	6	8	3	5	8	7	2	1	2	11	2	7	1	3	4	1	6	4	5	14	4	6	3	0	0	1	0	0	3	4	5	7	5	2	7	6	4	20	6	5	3	2	3	4	7	2
TACGTTTCATAATACCTTTGTCTCA	0	16	4	6	1	1	10	6	3	2	4	37	2	3	0	6	5	2	3	3	5	4	4	0	14	6	0	4	1	6	2	3	3	0	3	31	2	2	5	0	3	1	1	5	6	6	7	3	3	0	5	4	5	0	2	4	5	8	2	5	4	4	0	3	2	9	11	2	1	2	0	1	3	1	6	1	8	4	2	3	0	0	0	2	7	15	0	4	1	4	3	3	1	0	2	8	0	6	5	1	10	4	4	4	0	1	1	8	4	0	0	0	0	4	2	3	4	6	1	2	2	12	27	1	6	5	0	5	2	1	6	4	1	4	4	5	4	9	7	4	6	0	0	3	2	7	2	4	3	4	13	6	1	2	5	5	20	0	5	0	0	0	1	6	6	3	4	7	3	2	8	5	2	2	2	3	6	6	4	4	3	6	0	5	1	0	6	5	0	4	6	5	0	0	2	2	5	15	7	2	3	3	9	5	8	3	4	0	0	6	3	1	2	3	1	4	0	6	3	5	9	2	7	1	2	5	3	4	1	5	9	4	9	6	3	0	8	7	4	6	7	5	17	6	0	3	3	3	0	4	3	4	1	3	3	5	3	4	3	1	21	4	0	3	2	4	2	4	6
AAGGCAAACCGCACATAATGCCCAT	5	13	0	13	1	0	9	10	9	0	0	25	8	7	0	1	4	0	1	0	3	0	0	5	15	7	0	1	4	1	2	0	3	4	3	28	3	1	5	3	0	3	5	12	11	2	9	2	1	4	6	3	1	1	2	4	3	4	1	0	6	1	3	3	4	3	3	3	6	2	0	1	5	6	0	7	2	5	3	12	4	2	1	0	3	10	3	7	3	0	2	5	3	1	1	2	3	0	2	7	5	4	2	0	0	5	7	21	8	4	0	5	1	4	4	1	2	2	2	4	3	2	27	4	1	5	0	1	3	0	6	5	2	2	1	2	1	7	3	0	2	5	2	5	1	18	7	6	6	2	3	3	3	6	6	9	7	3	3	0	0	1	4	2	2	9	3	1	3	5	9	3	12	6	4	1	3	2	12	10	5	10	1	2	0	0	6	3	8	2	4	4	4	4	2	2	8	7	2	2	0	2	1	6	1	6	3	2	4	0	2	2	3	2	0	2	3	14	4	0	17	4	0	1	0	6	1	4	5	3	6	2	4	3	3	1	6	7	3	3	2	10	24	2	4	4	0	1	0	0	4	5	1	7	3	2	3	5	4	5	14	1	3	1	8	4	10	3	3
CCCCGCCGAAAATAAATACTATTTC	2	16	3	0	5	7	4	2	8	0	4	28	11	1	1	1	0	7	0	0	2	1	0	1	14	2	2	7	3	3	2	0	4	1	0	20	0	0	1	0	3	7	1	14	0	2	5	0	4	0	5	5	0	1	5	2	4	7	0	0	19	15	4	3	7	0	5	2	4	2	2	1	3	5	0	1	3	6	3	4	8	1	5	9	5	2	3	1	0	3	2	4	3	2	1	6	1	1	3	9	10	9	4	8	3	0	2	12	9	0	2	3	1	2	4	7	0	2	1	1	7	11	29	0	0	0	3	3	2	6	0	0	7	1	2	4	9	2	5	3	2	8	3	0	1	9	5	3	1	0	8	2	2	4	12	1	2	3	3	2	2	2	8	0	4	4	4	5	6	2	2	1	4	2	1	4	5	6	2	2	0	2	3	3	0	0	2	1	2	1	5	2	5	4	4	6	8	21	5	12	7	2	1	4	4	3	1	1	5	3	0	1	5	6	1	0	1	7	6	5	5	0	2	3	0	6	3	5	3	1	0	0	6	3	8	2	7	8	0	4	4	6	13	2	2	5	3	5	1	5	3	1	0	2	0	4	12	11	2	4	23	5	2	3	4	0	4	2	0
TTACATGTTTACTTGCTCTGCTCAA	4	13	2	5	0	1	13	4	8	0	0	41	6	5	4	2	3	7	1	3	6	1	3	7	5	0	2	1	0	0	3	0	1	3	1	23	4	1	3	2	1	4	2	6	5	2	3	2	0	7	6	2	4	2	2	4	4	4	2	0	7	1	1	2	0	7	3	2	1	8	0	2	2	2	6	0	3	1	1	3	5	0	3	0	3	6	7	2	3	4	6	4	1	1	2	5	3	0	2	7	1	2	2	2	2	0	4	15	5	2	0	0	5	2	0	3	1	1	3	4	3	5	28	1	5	2	3	6	1	2	1	5	7	5	0	5	2	2	0	0	0	4	1	1	0	12	7	2	1	1	3	1	4	3	0	1	12	0	4	1	0	1	5	0	2	1	3	2	4	0	8	5	5	1	3	0	2	3	10	2	5	0	0	1	1	0	4	3	1	4	4	1	6	2	1	4	2	8	6	0	8	4	1	3	4	2	10	4	4	3	8	1	6	1	0	5	4	8	4	1	6	0	2	1	1	0	2	1	3	8	0	4	0	6	4	2	2	6	9	7	6	4	2	0	0	8	0	0	1	0	5	2	0	3	3	2	1	10	0	6	13	1	2	0	5	1	1	3	2
ACAAGTTGGTATTCTAACCATAATA	0	14	3	4	5	0	5	0	1	1	4	18	1	0	0	0	0	1	3	2	5	3	3	3	16	7	1	0	4	0	0	3	4	0	0	39	0	0	2	2	2	8	0	0	0	2	0	3	2	8	5	4	2	0	0	9	1	0	1	2	0	0	0	3	0	0	2	0	0	3	2	0	3	2	0	3	0	0	0	0	2	0	0	0	2	8	3	1	0	0	0	3	1	2	3	7	0	1	1	2	6	12	0	0	7	0	2	9	6	0	0	0	5	4	2	0	6	0	1	0	0	4	21	6	0	0	2	4	4	1	4	3	4	5	1	0	1	0	0	1	4	5	5	2	0	11	0	2	0	1	9	2	0	0	6	1	4	4	4	3	0	0	0	4	0	4	0	7	0	0	13	0	4	0	3	1	4	5	7	5	6	1	3	4	0	0	0	1	3	3	7	7	4	2	1	5	6	14	5	5	0	1	1	4	2	0	5	3	3	0	0	0	0	0	2	8	3	11	3	8	11	3	3	5	0	2	1	2	2	6	4	4	7	1	7	5	11	4	3	0	3	0	0	6	0	0	1	1	0	0	2	5	0	0	0	1	5	8	0	5	18	1	1	2	3	0	4	9	2
ATTCGTGTGTGGCTAATGTTTACAG	6	14	2	7	6	3	5	16	9	0	1	48	5	5	7	1	6	0	3	3	6	5	5	6	25	8	0	7	6	4	3	0	14	7	4	20	2	1	5	0	3	6	1	8	6	2	4	3	1	5	1	0	0	7	6	4	0	7	2	1	9	6	1	4	0	1	4	5	4	0	1	8	6	4	4	7	2	0	7	4	4	2	4	0	8	1	5	4	0	0	4	0	0	2	0	13	2	2	5	5	2	5	0	1	1	12	4	14	6	2	0	5	4	5	6	3	1	2	5	2	11	6	30	5	2	2	3	7	1	1	2	2	7	2	2	1	0	5	5	3	0	6	2	7	2	13	2	1	2	7	9	7	1	2	5	0	10	1	5	0	0	0	4	1	2	3	1	2	9	0	17	3	0	5	4	3	5	3	3	12	2	2	3	12	0	0	1	4	2	4	5	6	0	5	6	5	2	13	3	5	4	3	0	7	3	3	2	6	2	1	6	1	6	3	2	3	6	12	5	1	9	3	1	2	3	2	5	10	3	6	8	7	2	2	3	1	9	7	2	2	1	1	16	3	4	3	4	4	0	4	4	4	4	8	5	2	3	6	4	4	25	1	7	2	5	2	6	0	0
AAAATTGATGGACACGTCAGAATCT	9	8	5	5	3	2	14	6	15	3	1	39	3	3	3	3	2	5	4	3	4	5	2	5	11	2	0	4	3	6	2	6	5	1	3	24	9	5	0	0	8	3	7	6	4	3	9	2	0	3	2	5	4	1	2	4	2	9	7	2	2	1	9	4	3	3	3	8	3	3	1	1	2	0	2	2	4	4	3	13	0	2	6	4	13	5	2	5	5	4	1	4	1	2	4	5	10	3	4	4	1	8	0	2	9	7	3	13	10	0	2	8	8	0	4	7	6	1	6	1	0	8	22	1	4	4	1	2	0	1	2	9	7	5	3	9	6	7	4	1	3	6	1	2	0	16	6	0	4	0	5	1	5	3	3	2	8	6	3	4	1	1	1	3	8	8	4	3	1	2	8	4	1	3	3	2	6	5	3	11	0	2	1	9	4	0	0	2	3	1	4	7	1	0	5	3	3	21	7	9	3	4	4	6	6	5	6	1	3	1	4	2	2	7	3	3	6	16	5	2	9	5	3	3	1	3	9	5	4	5	6	4	1	8	5	1	2	13	5	9	3	4	15	8	3	3	0	7	1	1	2	7	0	0	1	3	2	6	2	3	25	3	5	3	8	1	6	0	1
ACAAAAAACTCTGCTATTTGTCTGC	0	13	0	6	7	1	2	16	7	0	1	53	4	6	4	0	1	7	5	4	10	3	5	0	23	4	0	8	2	4	1	4	3	3	3	25	2	0	5	2	7	5	2	18	6	6	7	1	4	3	1	8	0	5	4	10	3	7	6	9	0	0	3	10	1	4	6	3	3	2	0	0	4	0	0	1	5	3	2	10	3	2	0	0	5	15	3	1	4	0	6	3	3	11	4	3	5	6	0	3	0	6	3	3	1	0	2	14	8	3	0	0	3	1	2	1	5	3	3	12	6	4	27	2	0	3	0	3	3	3	1	4	6	3	5	3	2	6	4	1	0	3	7	2	1	10	1	1	2	1	5	3	3	1	8	8	5	1	1	2	0	4	2	1	1	4	2	1	4	1	8	1	7	1	1	1	11	6	6	2	7	2	6	6	2	0	5	2	2	4	5	2	0	3	0	4	4	5	2	3	6	4	0	8	4	11	7	5	4	3	8	1	4	4	5	2	7	12	3	1	15	3	5	3	0	0	2	11	6	4	1	1	2	0	9	0	0	4	6	4	4	3	14	6	7	11	1	6	0	4	2	4	0	4	0	3	4	3	8	6	20	2	4	4	3	2	7	4	2
ATGAATGATGGACATAGCTCTAGGG	1	8	9	7	5	3	11	4	8	0	1	51	5	8	6	1	8	8	5	1	3	4	2	3	12	2	0	1	6	4	0	1	3	10	1	26	6	7	9	0	1	7	4	1	9	0	3	1	1	3	6	2	7	5	1	2	6	4	0	5	6	1	4	0	2	3	2	4	3	1	2	0	3	5	0	3	1	5	2	1	3	0	3	1	5	16	2	2	6	1	1	8	2	1	5	4	2	0	2	6	9	8	6	0	2	10	3	16	7	4	3	5	5	5	4	3	0	7	4	4	15	6	21	7	2	6	7	8	0	1	5	5	1	2	5	4	3	6	1	3	2	6	3	7	5	15	11	3	8	2	10	7	5	4	0	2	6	2	5	3	5	1	6	9	4	8	7	4	12	6	10	4	1	0	0	5	3	4	5	16	3	6	12	13	2	0	1	1	4	1	6	5	2	5	7	8	4	16	8	2	0	2	1	7	3	4	6	3	1	3	7	1	12	6	2	4	8	11	7	0	3	4	13	3	5	1	2	6	8	2	1	0	2	4	12	2	4	5	6	4	9	1	7	3	1	4	3	2	2	2	6	7	3	10	5	8	5	10	1	8	23	2	3	2	3	4	11	2	6
ACAAAGAAAACGTATTTTTTAAGAA	4	17	2	5	1	2	4	8	0	0	0	34	2	4	2	0	5	1	7	2	6	4	0	4	9	0	1	6	0	0	0	0	1	8	2	22	4	0	0	0	0	2	2	7	9	3	3	3	0	1	4	6	2	6	1	0	1	1	1	0	2	0	2	0	4	4	6	2	1	0	0	0	1	0	1	0	2	4	2	6	3	0	4	3	2	0	0	1	3	0	8	2	0	0	4	4	2	0	0	5	1	8	0	0	2	7	2	10	5	3	0	2	1	2	1	1	2	3	1	0	1	0	20	2	0	1	0	2	0	3	4	0	3	1	0	0	2	4	1	0	2	0	0	3	0	13	3	3	3	1	7	1	0	1	5	0	0	1	5	1	4	0	1	0	5	1	2	3	3	1	7	6	2	5	5	2	0	2	14	1	0	2	2	4	4	0	2	2	2	0	0	0	0	0	3	5	3	8	4	1	10	3	3	5	0	0	8	3	4	1	0	0	3	4	1	3	3	9	3	3	4	1	1	0	0	1	0	4	1	0	0	4	3	0	1	0	7	3	1	7	3	0	9	1	2	4	0	2	2	2	3	0	1	2	0	2	1	3	0	5	22	2	3	1	2	1	3	2	0
AAAAGATCAAACTTGAGTGTCACAA	4	20	4	10	3	6	7	8	8	0	0	56	4	6	3	2	12	3	2	3	4	8	5	0	16	11	0	2	1	1	5	3	6	2	6	32	6	8	4	0	1	4	4	4	4	7	13	3	1	9	3	4	0	2	1	3	1	9	2	4	2	1	0	7	1	2	8	1	3	2	0	0	1	0	1	5	3	1	3	4	2	2	2	4	2	9	4	4	0	2	2	7	1	9	2	7	8	3	6	16	5	10	4	1	2	6	1	10	6	1	0	2	3	1	7	2	0	1	4	3	5	4	30	2	5	4	1	6	3	1	9	3	6	2	4	11	1	4	0	0	1	4	6	2	1	13	3	1	5	9	5	1	0	4	7	6	9	3	10	2	1	4	2	4	3	6	6	10	8	3	2	4	2	3	3	0	5	6	6	6	2	3	0	7	0	0	1	8	2	8	5	4	3	0	6	5	10	17	4	7	3	5	1	2	3	4	7	1	2	6	6	3	3	2	3	6	5	11	2	2	11	2	1	1	5	3	2	8	3	3	2	3	8	8	6	2	11	2	1	3	3	7	24	2	3	5	2	3	0	0	1	6	1	3	5	2	3	9	8	2	21	2	0	4	2	5	2	4	4
CAAAGACGGCATGGCAATCTGGTGC	1	5	4	4	3	2	3	7	5	0	0	61	7	7	5	3	7	4	3	3	7	7	4	3	10	5	0	1	3	1	2	0	2	11	2	38	1	3	5	1	1	5	1	5	3	1	4	5	5	10	5	2	2	3	2	7	2	6	3	2	7	4	0	5	4	4	4	2	3	6	1	1	3	0	2	6	1	2	4	10	2	2	2	4	8	15	2	5	3	0	3	7	3	3	3	9	11	3	3	2	5	16	1	0	4	3	2	12	5	1	2	3	1	4	1	2	3	8	6	7	7	8	17	3	1	2	1	10	2	1	4	6	10	4	2	4	2	9	1	5	6	14	3	4	3	10	2	1	4	2	7	1	4	2	5	7	6	1	3	1	2	1	6	0	2	9	4	9	3	2	14	7	2	2	2	4	2	6	6	8	5	2	4	5	0	0	8	3	3	6	11	2	7	6	8	9	7	9	5	1	4	2	0	5	12	4	3	9	1	1	10	1	4	5	7	2	2	8	4	6	10	4	0	3	1	3	0	9	8	4	5	2	5	5	4	7	8	7	6	9	5	2	4	3	9	4	2	6	3	5	9	10	0	6	0	10	9	5	3	14	27	4	1	4	9	2	4	2	8
GCTACTTTCCAAAGTGTCCTCCAGC	0	9	0	5	4	3	0	11	0	0	1	32	7	0	1	5	3	0	0	5	2	5	2	1	13	4	0	6	3	2	2	1	11	0	0	42	0	3	6	4	3	0	4	4	7	4	2	1	0	2	1	2	2	0	0	0	3	1	1	3	9	4	0	1	1	2	4	1	2	0	3	0	0	1	1	2	2	7	0	5	5	1	1	5	9	3	1	1	5	0	1	2	2	4	1	5	9	4	1	11	4	9	0	0	1	5	0	15	9	1	0	0	0	3	4	6	1	0	4	2	5	1	21	0	0	6	0	0	1	2	5	1	5	0	3	3	3	8	0	2	3	5	4	7	2	9	0	1	2	2	9	8	5	3	2	6	2	2	0	1	1	2	1	1	5	0	2	2	3	1	0	8	4	1	1	0	1	4	1	1	0	3	3	0	0	0	11	1	0	4	1	0	3	2	0	5	8	13	5	5	2	2	0	8	4	1	4	4	3	6	2	0	1	3	1	7	4	11	2	0	10	1	1	1	0	3	4	0	1	3	0	2	2	0	4	1	1	3	2	8	3	3	15	5	6	2	0	5	1	4	3	6	0	1	0	1	0	4	5	0	17	5	2	0	0	4	5	6	2
TTGCCAACCTACAATATTTTCTAAA	2	20	3	10	1	5	5	13	6	0	0	65	6	5	9	1	8	5	3	6	2	11	3	0	9	5	0	1	0	3	0	4	6	9	6	30	6	2	1	0	0	6	4	8	4	2	8	5	3	8	2	1	1	0	2	3	3	6	3	0	5	5	0	3	0	3	4	5	4	3	1	2	1	2	2	5	1	5	5	1	7	6	0	0	5	0	0	5	3	3	9	6	3	1	0	2	2	3	6	3	8	6	3	0	0	3	1	6	3	0	1	2	1	5	3	2	4	10	4	1	2	8	27	7	4	1	0	4	3	6	1	1	11	6	3	2	0	5	8	3	0	4	3	0	1	14	1	0	2	0	12	0	6	0	7	15	7	1	3	0	2	2	0	3	2	6	3	9	5	4	14	4	3	2	1	6	2	5	3	2	8	4	1	1	0	0	4	0	2	5	2	0	2	0	2	3	4	12	6	2	3	0	2	3	3	0	5	0	6	2	5	2	6	6	4	3	0	9	2	3	3	3	8	2	2	2	2	6	6	4	7	4	10	4	3	0	3	6	1	2	7	5	10	5	2	11	2	4	4	3	1	3	2	8	1	3	4	6	7	1	27	5	4	0	6	5	2	1	4
AGACTTACTTTCTTCATTACCTTAA	4	8	5	7	2	0	7	9	9	2	4	69	1	2	2	10	25	4	4	4	8	2	4	3	16	1	1	4	4	2	2	3	2	0	2	38	4	4	6	4	0	3	4	1	3	6	8	5	1	7	6	2	8	1	2	1	6	3	9	2	11	7	2	0	2	5	10	3	4	0	0	1	7	3	0	1	3	7	2	13	3	1	1	0	10	12	3	6	3	0	1	6	2	2	3	5	2	1	7	4	2	7	2	1	2	6	2	18	9	7	2	1	0	3	4	2	1	2	5	0	1	11	20	0	0	4	1	4	4	1	7	11	8	6	6	2	1	4	1	4	1	2	3	3	1	18	8	1	8	2	3	3	9	1	11	2	1	1	8	3	4	0	2	2	1	3	2	7	7	3	13	3	5	2	4	1	7	10	3	4	5	3	3	7	2	0	4	2	2	6	6	3	5	2	7	4	16	19	4	5	9	0	2	6	4	0	7	3	2	5	4	4	2	2	2	2	4	14	6	3	2	4	6	1	1	6	2	4	1	4	7	5	2	3	4	0	9	19	8	4	10	7	15	5	7	4	1	4	0	0	5	2	2	4	1	8	4	6	1	6	27	4	1	2	0	0	4	3	2
TCGTCACATTCCGACTTGTTACTCA	0	15	8	3	14	4	6	9	5	2	1	60	1	3	7	7	6	14	4	2	4	8	3	0	30	13	0	3	7	2	1	6	16	5	3	29	3	8	5	4	0	4	0	5	1	5	9	6	0	5	1	6	3	7	4	2	7	6	4	3	4	2	0	8	3	10	7	0	6	2	0	2	4	1	1	0	2	4	3	11	3	6	3	8	8	10	3	3	4	2	3	5	1	0	2	2	0	2	3	4	4	7	3	0	1	5	4	9	4	1	2	0	3	8	9	4	1	5	7	5	2	2	26	1	5	2	1	3	5	3	5	4	5	7	3	6	4	8	3	1	1	3	0	3	0	0	8	3	1	2	4	2	5	3	5	7	0	4	4	4	1	3	2	0	2	3	0	7	2	0	13	3	6	6	11	3	2	5	10	8	2	4	1	1	0	0	2	10	6	4	3	6	10	2	9	4	7	14	7	1	7	3	1	9	9	1	5	2	3	1	4	1	3	2	8	4	9	4	4	8	13	6	5	2	2	7	6	4	4	2	3	4	1	2	6	0	12	3	0	5	8	2	11	3	1	3	3	5	3	0	5	3	2	13	8	5	3	8	0	9	36	0	1	4	6	0	3	0	6
AATCCTATTAAAACTTTAGACAGGA	0	17	0	3	1	1	4	0	0	2	0	33	7	0	0	1	7	0	4	4	8	2	0	0	20	0	2	6	11	3	0	1	6	3	2	46	0	0	2	1	3	4	2	4	13	2	3	4	0	0	2	0	2	1	7	0	0	8	3	2	2	0	10	0	0	5	0	1	3	0	0	0	2	5	4	0	0	0	1	0	8	2	1	0	0	1	0	0	1	4	1	3	0	0	0	7	0	2	1	4	4	9	1	1	5	0	1	6	0	3	0	0	0	8	1	0	0	0	3	1	3	4	24	11	4	1	0	0	5	0	5	6	3	5	0	3	2	6	0	0	0	8	4	0	0	0	0	4	2	0	6	6	2	0	5	0	2	5	1	0	0	0	3	3	3	1	12	2	2	1	2	3	0	0	2	0	0	0	0	0	4	0	0	1	0	0	0	0	4	0	3	0	1	7	0	4	4	16	8	8	0	0	0	0	3	7	11	2	0	1	0	0	0	0	0	0	5	0	3	1	7	0	0	2	0	12	0	6	4	3	2	0	12	5	0	0	4	6	0	1	2	0	0	6	4	5	0	0	0	2	3	7	3	4	2	2	1	7	3	3	23	6	3	0	1	1	6	4	1
AATGCAATTTTCAAAGAGCGGGTTA	1	18	1	6	4	5	9	8	0	1	0	62	2	6	0	8	7	10	6	5	5	4	6	1	14	5	1	2	4	3	0	2	7	3	2	36	1	7	7	3	2	5	0	19	9	3	6	1	0	20	7	4	0	0	3	8	1	1	0	2	11	11	0	7	0	0	1	0	1	2	0	2	23	7	2	4	1	2	1	4	0	3	7	3	7	6	5	8	0	6	3	10	0	1	0	0	3	2	0	2	0	15	1	5	2	2	0	11	10	1	7	1	0	2	5	2	3	0	17	1	6	2	14	8	2	7	0	4	0	3	9	3	1	0	5	2	0	6	0	3	0	5	3	3	2	18	4	4	3	0	14	3	3	4	8	16	0	4	7	6	3	0	0	8	0	1	3	5	6	0	11	5	0	1	2	1	0	13	12	0	6	3	21	4	1	0	0	0	3	9	8	6	6	6	8	4	5	10	3	1	4	1	2	2	6	3	3	0	5	7	4	2	3	7	3	1	1	7	3	3	5	4	3	9	13	15	3	3	9	9	2	0	6	2	2	5	20	3	13	1	5	5	0	0	1	7	0	3	2	0	17	0	1	6	3	2	9	0	9	0	30	2	1	2	4	7	19	1	2
AAGAAAAAAGAACTGATTGACCACA	0	25	1	7	3	5	5	10	1	1	2	35	0	6	0	3	5	0	10	2	0	7	0	2	16	1	2	1	2	2	0	0	8	2	5	27	3	4	0	0	0	3	2	8	6	4	5	2	5	4	4	5	0	4	0	1	2	6	2	3	2	2	2	4	0	4	5	2	2	0	0	0	7	3	1	0	1	4	2	3	3	2	0	2	5	4	0	2	6	5	6	6	4	2	7	3	2	3	0	1	3	14	4	0	4	3	7	17	3	6	0	4	3	9	1	4	3	4	1	2	1	4	22	2	4	7	3	3	4	2	1	4	6	13	1	3	2	2	1	9	1	2	9	3	4	13	4	3	5	2	8	7	2	2	3	3	6	9	3	1	0	1	0	5	8	3	5	5	4	6	18	8	3	2	8	2	1	7	2	14	5	1	3	4	0	0	3	4	2	4	3	5	2	0	2	3	5	18	5	9	3	10	3	7	0	8	2	3	3	4	4	10	1	4	2	2	2	13	4	0	13	0	3	1	0	4	2	8	3	2	0	3	3	3	9	1	7	9	7	5	2	4	17	9	5	2	2	1	0	2	2	9	0	1	2	7	0	9	2	3	18	0	5	0	5	4	2	8	1
AGTTCCCAAAAGACTTTAATGTATC	3	19	1	7	0	10	1	7	12	0	4	46	4	6	2	9	5	2	0	5	3	2	4	4	15	0	2	5	5	4	1	3	11	4	1	30	4	0	1	1	5	4	1	2	6	1	5	0	7	6	6	2	1	6	5	4	6	8	0	5	3	2	4	9	2	3	3	3	0	2	1	2	3	3	0	6	2	0	0	9	8	4	12	2	0	2	2	6	6	2	4	8	8	0	4	14	11	5	5	3	5	7	1	2	0	4	0	5	0	5	3	1	2	6	2	3	1	6	4	6	5	5	17	6	5	7	1	6	1	2	4	4	3	6	2	1	6	0	0	3	7	8	3	0	2	8	7	1	0	3	0	2	7	5	1	5	1	4	9	2	4	4	1	1	2	2	4	8	1	4	11	5	13	4	8	2	6	6	1	9	3	1	5	9	0	0	0	8	3	10	1	1	5	0	1	9	8	20	11	5	0	1	0	6	7	0	3	9	0	0	6	2	7	1	0	0	4	13	6	11	17	5	5	1	2	3	4	6	3	2	0	6	10	4	0	0	3	3	5	6	0	3	15	5	0	14	2	6	0	3	3	0	2	6	1	4	0	4	6	3	22	5	0	4	2	2	4	5	0
ATGCAAAAGCACATCTCCAACATAA	0	11	3	13	1	7	15	17	5	1	2	49	5	7	6	1	5	2	0	7	7	4	3	2	2	1	1	0	0	1	5	3	6	3	2	33	4	2	3	1	3	10	5	8	8	0	6	6	4	6	4	3	2	2	0	2	3	2	3	2	3	1	3	5	4	2	4	0	3	6	1	0	4	0	4	3	5	7	2	9	1	0	3	8	9	8	3	0	0	4	12	10	5	2	1	3	5	2	2	5	2	23	0	0	0	4	2	7	2	3	1	4	1	3	4	10	1	6	5	4	2	3	30	3	3	0	3	4	0	7	3	6	10	8	1	3	2	5	2	0	4	7	2	2	4	16	1	0	0	1	14	5	3	1	3	2	1	4	3	2	4	0	1	6	9	0	0	11	1	4	10	2	6	4	0	2	8	3	9	7	4	3	1	7	0	0	6	7	3	6	3	2	2	2	1	4	4	18	5	8	3	1	3	8	6	1	6	3	3	3	6	5	2	2	3	2	7	11	8	3	8	4	4	1	5	1	0	10	3	1	7	1	6	4	10	2	7	4	1	2	6	3	9	5	5	2	1	7	0	3	4	7	2	2	0	2	0	2	0	0	16	1	0	0	0	3	1	1	1
AGCAGTGGTCTTCACGGAGAGAAAC	2	20	7	7	1	7	9	17	2	0	1	60	1	5	2	3	12	8	5	9	9	2	0	0	10	7	0	1	0	1	4	3	10	1	2	35	5	6	5	3	0	3	3	7	0	0	15	2	4	9	0	2	2	1	6	4	6	1	2	3	3	2	2	7	2	7	7	0	8	6	0	4	1	2	3	1	4	3	2	4	2	2	2	4	3	7	3	1	2	4	3	4	2	3	1	7	1	4	9	9	17	19	2	5	0	2	2	8	4	0	1	3	4	1	4	4	1	2	18	4	0	9	28	2	2	2	1	6	0	2	2	5	8	7	1	4	8	2	2	4	6	7	1	4	1	9	0	2	3	4	6	12	5	1	6	3	12	2	3	1	3	0	5	1	5	6	11	8	3	8	9	3	1	3	3	0	3	8	4	3	9	3	3	14	2	0	3	2	0	9	8	6	0	1	2	5	3	15	6	5	8	1	2	4	4	7	0	2	3	2	2	5	5	2	1	6	8	7	3	0	2	2	2	2	2	2	3	13	2	5	3	4	8	1	0	1	11	1	6	2	8	5	9	3	5	2	4	1	0	4	5	4	1	12	1	8	2	7	2	5	16	0	6	4	1	3	4	1	0
ACTGCTGCTAAAGAAGGTTCAAACA	2	15	2	0	1	3	20	13	6	0	0	56	1	3	1	1	7	8	8	1	12	7	7	5	13	3	0	5	4	6	0	0	3	5	3	30	2	12	2	2	2	2	4	6	2	2	0	4	1	6	8	4	4	2	6	3	3	3	1	3	1	1	0	2	5	6	3	2	2	0	0	4	4	0	6	1	3	2	2	14	4	3	0	3	7	11	1	5	2	1	4	4	2	1	1	0	7	1	9	3	8	11	0	2	4	4	2	13	5	6	0	1	8	4	3	0	2	2	5	2	3	13	22	0	0	3	2	0	2	2	0	0	8	3	0	3	7	7	0	1	0	5	4	2	0	11	4	3	5	5	5	5	5	5	4	2	8	0	3	3	4	0	2	4	0	12	5	5	6	0	12	3	7	0	4	0	1	3	3	0	2	0	0	9	0	0	3	5	4	0	2	11	0	1	9	6	4	13	6	3	5	2	2	3	3	1	4	2	3	6	0	6	3	3	11	1	6	10	6	4	2	0	2	1	0	1	4	2	4	6	0	6	7	5	1	3	0	0	6	3	15	1	14	3	2	11	1	0	1	6	3	1	0	4	6	7	4	4	4	12	12	0	4	0	0	6	5	4	1
CAAAATGATGTATGATGTTGTAAGG	1	10	5	2	5	1	5	10	5	0	1	55	2	3	2	10	13	6	1	7	2	6	2	0	18	0	1	5	11	9	2	0	3	7	2	29	3	17	4	2	0	15	1	9	4	3	9	7	2	2	1	1	2	3	3	3	5	5	1	3	5	1	2	4	1	4	6	4	1	0	3	4	5	3	1	2	8	8	0	4	3	0	4	0	1	16	8	0	0	0	3	4	1	7	2	8	3	2	4	11	5	0	3	0	8	4	2	15	6	5	1	0	6	4	0	5	3	3	7	5	2	5	24	2	5	2	3	0	2	6	5	9	2	4	1	6	6	4	0	4	2	5	5	1	3	12	8	1	1	1	11	11	6	0	0	7	1	2	4	1	0	3	2	2	4	4	4	0	4	0	7	6	1	0	2	2	7	1	9	8	3	1	4	8	4	0	0	4	1	6	5	1	2	0	2	6	1	12	4	5	1	11	2	7	9	2	4	7	6	2	1	2	1	2	3	0	8	10	5	3	15	4	7	1	0	4	8	3	4	5	4	5	1	0	3	0	20	4	10	10	5	0	9	4	3	2	0	1	0	5	4	7	2	2	3	2	1	8	3	3	25	3	2	6	1	2	3	4	0
CAGGATATGGCAATCCACAAGGGTC	2	18	3	7	4	3	4	5	7	2	2	48	5	10	2	2	6	6	2	2	3	3	3	7	7	3	0	0	2	1	2	2	3	5	3	24	2	5	6	1	1	2	5	6	9	10	5	0	6	2	7	5	2	0	2	1	5	2	0	4	12	10	6	4	0	7	7	7	4	0	0	2	2	7	0	5	3	15	0	17	9	2	4	3	14	2	2	6	3	5	3	12	4	6	3	9	7	11	0	9	4	11	6	3	2	4	1	7	3	1	0	1	1	6	3	7	2	5	3	6	10	3	21	6	6	2	3	10	4	0	8	11	6	2	2	7	4	2	0	0	1	9	1	8	1	10	6	8	2	2	12	5	3	2	4	7	3	2	10	1	2	4	5	0	6	5	0	5	8	3	13	1	7	2	9	3	5	3	3	9	4	5	3	1	0	0	0	4	7	9	3	5	2	3	1	3	2	13	0	3	6	1	1	7	0	3	0	2	13	0	2	2	5	2	1	0	5	7	3	2	5	3	5	8	2	4	0	7	7	7	7	2	2	1	2	2	3	2	4	4	8	2	8	12	0	5	4	5	1	2	2	7	0	6	3	7	0	7	8	7	18	0	1	2	1	3	8	4	10
ATCAGCATGCATAGCGACATTTTCA	1	10	3	9	1	3	4	13	14	0	0	43	4	7	3	1	6	3	1	1	4	5	4	6	20	9	2	2	4	0	3	1	3	7	1	35	4	1	8	5	5	4	1	6	6	4	3	3	3	1	2	3	3	2	2	0	5	3	1	7	5	3	2	0	1	10	5	2	0	1	2	3	4	4	2	6	2	5	3	5	2	2	0	6	2	14	4	2	1	9	4	7	4	3	5	4	1	1	5	1	2	6	0	0	1	3	4	20	8	3	0	3	2	1	2	4	1	1	5	3	4	11	16	2	2	0	1	4	2	2	9	2	6	2	2	4	0	5	2	2	1	5	3	4	0	14	2	3	3	4	2	2	3	9	4	4	6	1	1	1	0	0	0	1	3	2	3	12	3	0	5	9	4	2	2	0	6	3	7	4	1	1	3	2	0	0	5	6	3	3	5	2	4	3	8	5	5	21	5	6	6	5	2	5	3	4	2	7	5	7	1	4	4	4	4	2	6	11	2	2	5	1	6	2	3	3	0	4	11	2	2	1	4	1	6	0	5	3	9	4	6	8	9	4	2	9	2	3	1	3	7	9	1	4	2	8	3	6	7	3	21	6	8	2	5	4	7	5	3
CAAGGCGAAAGACCAGAAGAAAAAA	5	9	5	6	3	2	17	2	4	0	4	56	5	3	1	2	11	1	9	1	10	4	6	4	23	12	0	1	6	7	5	7	6	8	2	23	2	0	6	4	1	6	6	4	5	6	3	1	0	6	2	5	1	1	1	5	3	1	2	2	2	0	1	9	1	7	5	2	7	0	0	2	3	1	3	4	1	0	1	7	2	2	0	5	1	14	3	5	5	2	3	8	2	14	2	6	9	2	8	5	5	9	2	1	0	10	7	17	7	3	3	6	7	7	4	1	5	6	4	2	1	6	24	4	4	0	1	4	4	3	9	8	5	10	2	3	2	11	1	1	1	2	4	2	2	17	9	4	4	5	7	10	3	2	8	2	11	2	0	1	3	0	1	2	5	4	7	11	8	5	10	3	3	5	6	6	0	2	5	15	6	3	1	5	2	0	3	5	2	5	6	2	3	6	9	3	6	15	4	4	7	0	2	6	4	2	4	6	4	3	6	1	3	7	2	2	1	10	3	4	11	2	3	6	11	5	1	1	4	3	0	7	6	2	5	1	12	3	0	3	4	7	15	2	8	3	2	2	0	3	5	2	0	13	0	9	2	8	4	3	30	2	5	1	2	1	3	2	5
TCGCGTAGCATAACTTTTTTTTGAA	4	5	0	9	6	3	14	12	1	0	5	45	1	5	3	0	11	3	7	2	6	1	4	2	14	4	0	6	2	1	4	0	9	1	3	25	1	1	1	1	0	3	0	12	9	9	3	3	0	1	4	2	0	0	0	2	2	3	2	5	2	2	1	1	6	5	2	1	4	0	0	3	2	1	2	1	1	1	2	6	3	6	1	2	2	10	2	1	4	0	8	7	5	3	0	4	4	4	3	3	4	3	4	1	0	11	3	16	5	5	1	2	1	9	2	4	0	1	5	2	3	9	24	2	4	2	0	7	2	1	4	5	4	4	3	0	1	6	1	0	1	8	4	4	3	13	2	4	0	4	8	3	1	0	2	4	4	5	3	0	3	2	0	7	3	1	2	7	6	1	13	3	2	2	1	3	8	8	14	17	5	3	1	1	1	0	0	1	0	3	1	0	2	2	2	2	5	14	9	2	5	3	3	3	2	2	6	3	7	0	3	4	3	1	6	1	6	8	3	3	6	3	2	2	12	8	0	6	0	1	8	5	8	0	1	4	6	13	2	5	9	2	7	5	1	4	2	2	0	0	3	5	4	5	3	2	1	7	5	10	21	2	5	3	1	1	0	2	1
CGTTCCATGCCTCTAAAATTTGGAA	1	11	6	2	7	5	10	0	8	0	3	61	7	1	5	3	8	13	3	0	6	10	4	2	19	8	0	4	3	4	6	1	6	0	2	40	7	0	5	2	3	7	1	15	5	0	8	5	2	10	8	2	4	4	2	4	7	4	4	4	4	0	8	3	3	4	3	3	4	2	0	1	3	2	2	6	2	1	3	5	5	1	2	2	3	0	0	3	2	2	4	2	0	4	1	5	3	4	2	0	2	2	5	3	2	7	3	25	14	6	0	4	0	12	3	3	0	0	4	12	2	4	24	5	1	3	5	5	4	7	4	10	6	6	11	2	3	5	5	4	5	7	7	6	3	8	1	0	1	4	13	1	0	6	5	3	4	1	6	5	5	3	0	4	2	0	4	4	7	5	8	4	3	4	1	3	10	2	4	7	8	1	6	12	4	0	4	5	2	5	6	20	4	4	6	6	4	11	5	6	4	3	0	2	10	4	8	5	5	9	5	4	2	2	1	6	6	7	6	4	5	3	2	0	9	5	5	6	3	8	3	3	3	2	2	2	4	8	0	2	0	3	9	2	4	4	5	4	2	7	6	0	0	0	4	6	0	6	3	5	21	1	0	0	5	1	2	3	4
GATCAAGCGTCCTACCGTTTCTCGA	5	14	8	0	5	2	7	5	7	1	1	33	10	3	3	0	1	5	0	1	4	3	1	0	7	3	0	2	1	1	2	6	4	4	0	29	2	6	1	0	0	1	4	5	3	1	1	4	3	3	4	2	2	2	6	2	7	5	1	2	5	2	3	1	2	5	4	0	0	1	1	2	1	0	1	8	2	2	2	12	1	1	3	0	3	13	1	2	2	1	2	10	7	6	1	4	11	2	7	1	0	7	2	0	1	6	0	6	6	0	0	0	3	5	4	8	1	0	1	5	0	2	46	6	0	2	1	2	0	2	2	3	2	6	0	3	3	2	0	7	4	6	2	1	4	9	5	2	4	4	6	8	2	2	7	8	5	5	2	1	0	0	2	2	2	8	3	3	3	0	12	1	1	4	4	2	1	3	5	1	7	3	2	6	1	0	3	1	1	0	3	2	2	0	2	3	0	9	1	1	5	2	0	3	3	2	4	0	0	4	1	0	3	1	6	2	2	12	2	4	5	1	1	5	4	10	0	6	6	3	10	4	2	0	3	0	4	5	11	4	11	1	4	3	2	9	0	1	0	3	1	2	0	2	0	10	0	8	2	0	19	0	7	0	0	2	1	1	0
AGAACATGGTCATGAACCAAGGTCT	3	16	6	3	0	1	2	7	5	0	1	37	6	2	0	3	7	1	1	5	4	1	0	2	7	3	0	1	0	4	6	1	2	8	0	31	2	2	8	6	3	1	0	5	1	3	10	3	1	2	0	3	1	2	2	4	6	0	2	3	15	5	4	2	1	1	2	0	0	0	0	2	1	2	0	2	4	5	0	12	4	0	6	0	8	8	2	5	1	0	3	4	3	0	2	5	0	6	7	8	1	4	2	1	5	3	5	16	9	2	1	2	4	6	7	3	1	7	2	3	4	2	27	0	1	3	0	2	3	1	3	5	10	3	4	3	4	0	2	2	4	4	5	0	6	12	5	0	6	0	7	5	2	2	2	2	4	3	1	2	1	0	2	2	4	8	0	13	4	0	4	2	3	1	3	0	3	7	4	4	6	0	4	4	2	0	8	0	0	1	3	2	3	1	0	5	2	13	3	7	7	2	1	8	7	2	4	3	3	8	0	1	3	1	1	5	6	10	3	3	3	4	2	1	4	2	2	8	4	2	0	3	7	0	3	0	13	1	3	2	7	0	14	7	6	2	0	4	3	2	2	9	0	0	4	0	2	5	2	2	13	3	2	1	0	2	6	3	0
CATCGCTTGGGATGTACAACCCAAC	4	10	2	3	0	1	6	11	6	0	5	48	3	3	4	8	6	9	1	2	4	3	5	1	11	4	0	1	3	4	1	1	4	2	2	29	10	4	8	2	2	1	3	2	7	8	3	1	1	12	3	3	0	1	2	11	8	1	8	8	5	2	2	1	3	3	4	1	2	7	0	2	0	2	6	2	4	3	3	3	3	2	0	1	8	8	4	2	3	0	4	10	6	3	3	8	4	5	2	4	5	12	1	7	1	1	1	8	6	1	0	8	0	3	2	4	4	6	5	6	9	4	34	4	6	2	0	2	5	8	6	5	3	5	1	2	9	3	3	1	2	9	2	8	3	11	4	0	1	5	7	2	3	2	2	2	5	4	7	2	0	3	3	0	4	5	3	6	4	0	9	7	2	0	5	1	0	7	2	2	5	1	5	6	1	0	2	3	3	10	6	7	7	5	2	6	4	17	8	2	9	3	0	5	5	1	1	2	3	4	2	4	1	1	15	6	3	17	8	2	3	4	5	3	1	3	4	3	0	3	1	2	9	3	5	8	8	1	6	2	7	4	15	3	9	7	1	4	4	4	8	3	1	4	1	7	0	11	10	7	18	1	4	5	4	0	2	0	1
ACAAGCCTAAATAGAGGCTTACTAG	1	10	6	6	7	9	8	9	1	0	1	45	0	4	1	2	5	9	0	1	9	9	3	3	16	8	0	6	2	2	1	0	4	3	3	15	2	1	9	2	2	2	1	11	4	5	2	4	6	10	4	4	2	1	3	3	4	5	1	2	4	2	6	7	2	2	1	2	0	0	5	0	0	2	5	10	2	2	0	6	4	1	6	4	2	3	2	9	6	1	5	6	2	4	0	10	5	4	2	11	6	11	3	6	0	5	3	5	1	0	0	4	2	0	0	7	3	0	4	3	2	9	31	4	3	4	1	5	3	0	7	8	9	0	3	2	2	6	4	3	0	6	7	1	4	8	5	0	4	0	13	5	3	1	1	4	2	5	1	2	2	3	0	4	5	1	4	1	0	0	8	2	7	3	2	1	1	9	1	12	2	4	1	5	2	0	0	3	11	0	3	3	7	0	1	1	6	11	3	2	6	2	2	12	3	2	3	0	2	4	2	5	0	3	8	9	1	7	3	0	15	1	6	0	1	6	5	4	3	2	10	0	9	0	6	0	2	5	5	3	7	5	7	3	1	5	8	4	3	5	2	3	3	5	0	5	13	5	3	7	32	3	1	1	1	4	4	2	3
TCAACGAACTAGTCAACAATTGCCA	3	15	7	11	2	6	12	8	6	0	1	48	9	3	7	3	5	2	3	4	7	3	2	0	19	5	0	5	7	8	0	3	7	4	4	22	2	9	5	2	6	4	4	5	10	7	10	7	4	3	3	0	3	3	2	0	1	5	2	2	13	10	3	0	3	7	4	3	3	7	0	0	3	6	4	3	4	2	0	10	2	7	9	4	4	5	0	7	1	3	0	5	3	3	14	10	3	1	11	4	1	4	6	1	2	6	2	9	4	1	1	0	2	2	7	11	4	0	5	0	5	9	21	7	6	2	5	5	10	1	4	3	6	7	2	2	2	3	3	1	1	4	1	2	3	0	2	3	2	4	17	13	4	3	3	2	10	3	5	5	2	0	0	1	0	1	2	6	10	2	15	5	2	2	4	3	2	10	5	6	6	0	0	1	1	0	3	3	3	11	5	1	4	3	1	5	6	11	6	0	2	11	1	3	0	0	2	0	3	0	9	6	5	2	8	1	14	10	5	7	6	0	5	2	2	0	1	8	4	2	4	1	4	3	1	0	4	4	9	10	7	2	13	2	4	2	3	0	1	7	3	7	0	6	5	0	1	0	0	3	22	4	2	4	1	4	3	2	3
ATGTCAGCTTCACCTTCAGGGTTCA	0	26	4	4	3	5	17	7	14	0	2	74	1	4	0	18	8	8	10	5	8	2	6	3	18	4	6	3	2	6	6	0	3	6	2	33	1	1	2	1	1	2	4	13	2	3	10	6	4	2	3	3	4	3	1	2	4	8	1	9	8	5	4	2	4	0	2	2	1	1	0	4	1	1	5	1	0	1	1	5	4	4	8	9	16	15	3	0	3	5	2	6	5	2	5	7	15	4	9	1	1	18	4	0	6	2	3	9	2	4	0	6	0	8	7	2	5	2	4	1	2	12	65	0	14	0	0	7	5	0	2	2	5	5	1	1	1	7	5	2	0	0	1	5	3	9	5	6	3	4	14	4	3	6	4	2	7	6	2	0	0	1	1	6	4	5	11	14	3	3	19	10	2	0	11	3	6	10	5	25	4	3	6	2	0	0	2	0	2	2	1	1	0	4	11	2	2	9	5	2	4	4	5	3	0	0	2	0	1	3	7	6	6	7	3	2	7	14	0	3	27	2	6	0	1	1	3	2	2	3	1	2	6	5	0	0	12	0	3	1	3	0	3	0	3	11	3	4	1	0	2	12	0	1	3	1	0	0	0	11	18	3	6	2	3	2	1	2	0
GTCTCGGTGTAAGAATTCCTCAGAC	2	1	10	19	9	0	21	0	13	0	4	59	4	0	0	0	0	0	3	3	15	18	11	8	31	0	2	13	8	0	7	8	0	9	4	50	1	0	0	0	1	0	4	0	0	5	7	6	4	8	9	9	10	1	9	10	11	0	6	12	13	10	11	6	0	12	0	10	1	12	7	3	0	2	9	0	0	21	6	9	8	0	0	7	0	0	0	7	5	0	16	1	0	2	0	8	9	7	0	13	4	6	4	19	3	12	5	13	6	0	5	4	6	0	0	16	0	0	12	0	0	11	25	8	0	6	4	0	0	4	11	13	4	13	3	0	0	0	3	0	10	4	8	0	11	16	4	9	3	12	12	10	10	2	1	3	14	13	2	4	1	2	0	6	15	8	0	0	3	0	22	0	0	3	4	11	0	10	4	12	12	4	1	0	0	0	3	0	0	10	10	2	6	3	7	2	3	17	0	7	5	7	3	0	4	0	0	6	0	0	2	2	8	15	12	5	6	18	13	6	11	8	12	5	15	3	9	8	4	3	2	6	9	2	13	1	3	13	7	2	21	5	17	8	3	0	18	0	0	4	6	0	1	7	4	8	5	0	4	0	87	3	1	5	10	5	12	3	10
AAGTTTTTGGAAGGGAAGCATCATG	4	12	4	4	6	4	8	18	6	0	2	52	4	4	6	5	8	4	6	4	3	3	4	3	17	5	0	3	5	3	3	3	1	7	2	26	7	2	11	2	5	5	2	13	7	12	3	3	3	0	2	6	4	3	0	7	9	1	1	4	10	8	0	5	0	11	3	2	9	2	2	6	1	4	3	0	5	1	5	4	1	3	2	7	3	1	2	9	5	4	3	6	2	2	4	3	3	3	2	4	8	11	2	4	5	8	5	16	10	1	0	2	3	3	4	4	2	2	5	9	6	13	26	8	2	4	0	4	3	0	10	7	1	4	6	1	1	2	0	3	1	4	2	4	1	14	0	4	1	3	13	3	0	2	8	2	4	4	6	1	1	0	2	4	4	3	5	5	5	5	15	6	10	8	2	4	6	11	8	9	7	2	1	14	1	0	9	9	2	6	8	1	2	0	3	11	5	14	9	2	3	0	2	2	4	5	6	13	6	3	10	3	3	12	5	3	5	19	5	1	9	3	7	0	5	1	2	1	2	1	3	1	2	3	7	3	1	2	7	1	6	7	9	9	4	5	2	0	3	4	6	1	0	3	1	6	3	5	9	0	23	1	4	1	6	4	5	5	2
GCTAGCCTAGATTCATGCAGTATTA	2	11	6	5	1	2	4	6	5	0	2	34	3	2	2	3	9	3	1	2	4	2	3	6	9	3	0	5	1	5	2	3	0	3	2	26	2	4	1	0	3	2	1	4	11	2	7	4	2	2	1	1	0	3	5	0	0	7	0	5	3	0	3	2	6	10	0	2	2	1	0	2	3	0	2	3	7	4	2	15	2	6	1	3	3	7	2	0	4	0	8	5	5	4	0	6	1	2	6	8	0	6	7	3	0	6	1	22	15	6	1	1	8	4	4	0	0	9	4	0	0	5	30	0	2	4	0	2	0	0	5	3	6	8	1	0	1	10	6	3	0	5	3	0	0	14	6	0	0	0	8	6	1	4	6	0	7	7	4	0	0	0	1	3	2	1	5	10	1	0	8	4	1	4	6	2	3	8	7	4	0	0	3	4	0	0	4	3	1	5	1	2	3	0	1	5	3	10	6	3	4	1	10	6	4	5	2	1	1	0	1	1	5	6	0	1	7	10	3	2	12	10	0	3	2	1	7	5	4	0	2	0	9	4	3	2	2	2	1	1	2	0	12	0	4	8	1	3	0	6	3	4	2	1	2	11	2	2	3	1	13	3	8	0	5	1	1	4	1
ATTCTAACTTCTCGCGCCGTAGTTA	0	0	4	7	1	1	13	18	9	0	2	36	1	0	4	3	4	11	2	0	3	4	1	1	12	6	0	2	3	2	3	6	5	4	4	39	1	2	1	0	2	2	1	3	3	16	6	9	0	0	0	0	1	0	0	1	3	4	5	7	18	16	5	2	2	8	6	7	1	1	1	0	3	3	3	4	5	4	0	9	2	3	0	0	3	0	4	0	0	6	5	5	3	4	3	8	8	6	0	1	3	7	0	0	3	3	4	12	8	0	2	2	6	3	4	4	1	0	4	2	2	7	26	2	2	8	0	3	0	2	2	0	2	1	0	5	5	11	2	0	4	2	1	5	0	16	3	1	0	2	19	1	2	0	0	2	4	2	1	0	0	0	0	1	0	3	4	0	2	2	12	0	0	3	7	0	0	0	5	8	0	0	6	4	0	0	2	4	0	4	6	1	0	0	5	11	4	18	8	4	3	0	2	5	1	0	5	1	5	2	2	1	2	4	3	4	0	8	2	3	0	4	2	3	2	3	0	1	2	7	1	2	6	3	2	2	1	1	0	8	6	1	16	2	1	4	4	6	0	2	6	5	3	1	2	7	2	3	5	5	12	3	0	0	4	1	3	3	2
GATATAAAGCTGAAGCACTTACGAA	7	21	3	13	6	12	0	5	5	0	3	33	5	3	0	2	6	0	0	3	6	2	3	0	17	3	8	1	3	4	1	0	3	2	3	39	5	1	1	0	0	2	3	8	9	0	0	2	0	4	10	6	0	0	7	7	6	3	9	3	8	2	3	1	4	2	2	2	1	1	2	0	8	1	0	6	5	4	3	5	5	2	2	2	1	6	0	0	3	3	3	3	1	8	4	2	2	0	2	5	4	8	2	3	0	9	4	11	6	0	2	0	1	0	1	2	1	1	6	1	7	11	23	4	3	1	1	7	0	3	5	3	8	4	4	4	0	6	2	2	1	0	1	0	7	4	4	0	3	2	5	1	4	1	7	3	7	2	1	3	4	4	1	1	1	2	5	11	3	2	14	5	6	2	3	0	2	5	14	2	4	6	0	4	0	0	2	5	3	6	3	4	4	5	8	3	5	12	4	4	4	0	1	5	1	5	3	0	10	0	4	5	4	5	2	3	4	4	4	3	7	14	7	2	3	2	3	10	0	1	4	2	10	6	7	2	5	7	0	5	4	11	2	5	3	1	5	2	0	2	2	7	0	5	1	2	4	6	7	1	20	2	0	2	7	1	7	0	3
GGCTTCCGGACCTACGACCTCGAGA	8	6	10	0	7	1	6	6	6	0	2	57	1	6	5	3	11	4	4	7	6	4	5	5	13	3	0	4	2	1	0	2	4	2	2	33	3	1	4	3	2	2	8	7	6	0	4	7	2	6	3	5	1	4	3	6	4	7	5	6	7	3	4	9	6	4	4	0	6	10	0	0	4	2	3	5	2	3	1	5	3	0	6	1	3	8	3	7	3	0	0	9	6	2	4	9	5	0	2	6	13	4	1	4	8	5	7	16	6	3	2	3	0	4	11	5	1	2	1	0	2	9	23	0	2	1	1	9	1	0	0	0	4	7	0	1	2	6	4	4	2	4	6	4	0	5	5	3	0	3	8	0	0	1	10	10	9	4	0	1	2	2	3	4	3	0	8	9	6	1	10	4	8	2	5	1	4	5	7	8	2	0	5	0	0	0	5	3	3	6	3	0	9	3	3	5	2	24	11	10	6	1	0	0	6	0	3	2	1	17	1	9	2	2	3	4	5	12	8	4	4	1	1	2	1	8	0	16	1	3	0	3	7	0	2	3	3	0	8	12	7	3	7	6	0	5	3	8	4	1	8	7	0	8	6	4	3	11	2	3	25	1	3	2	3	3	7	3	12
AGAATCTAATGTTTCAGGCGAAGAA	1	10	2	4	6	4	4	11	8	1	2	41	1	4	2	1	7	4	0	1	8	5	3	6	20	6	1	2	9	4	4	5	1	8	8	20	3	6	3	1	0	2	1	2	6	2	5	2	0	2	8	0	2	5	3	2	9	6	2	10	8	8	2	2	0	3	3	0	9	2	0	2	0	1	2	1	2	10	5	21	7	7	3	7	8	13	3	7	2	8	8	11	8	1	3	3	4	2	1	2	3	14	0	0	0	17	2	19	11	3	0	2	7	5	2	6	3	2	16	3	5	2	32	4	2	1	0	2	4	6	7	1	7	4	7	2	2	4	2	3	2	12	4	0	4	8	3	4	4	0	16	0	9	2	5	8	11	3	9	4	4	0	3	0	1	3	8	2	8	1	6	9	9	4	3	1	3	9	6	5	2	3	2	10	4	0	6	6	5	6	3	13	6	4	8	4	0	18	9	6	6	2	3	6	5	5	2	5	6	1	5	6	8	7	5	3	3	8	6	4	4	2	1	2	3	3	3	3	3	9	8	6	9	4	8	1	5	1	4	9	0	5	6	4	6	12	2	9	4	3	3	1	2	3	4	8	1	1	1	3	49	1	8	2	2	0	6	2	4
AAGGTACTGAACCAGTAGTTACAAT	2	0	1	0	1	5	0	8	4	1	1	25	1	2	0	5	3	2	3	3	0	2	2	1	4	2	1	0	1	0	0	1	6	2	1	22	6	4	5	3	1	1	3	8	4	0	11	2	1	5	1	1	2	6	0	4	2	2	6	5	6	1	0	0	3	2	0	4	3	0	4	0	4	3	4	0	1	1	0	2	3	0	0	2	10	2	2	2	0	0	8	2	2	3	6	5	0	0	2	5	0	5	0	0	0	6	2	6	3	0	2	3	1	2	1	2	1	1	1	0	0	2	23	0	1	4	0	2	3	4	0	0	3	0	3	4	2	0	0	0	1	2	4	3	0	14	8	3	0	1	3	2	1	3	4	5	3	3	0	3	0	0	2	4	0	7	3	6	1	0	11	7	2	4	1	4	2	3	0	3	5	2	3	1	0	0	5	1	0	2	2	1	1	0	0	3	1	17	9	5	6	1	2	0	6	0	1	3	4	0	2	1	3	0	2	2	10	3	0	2	0	2	2	11	2	0	4	6	2	0	0	7	3	2	9	0	0	0	0	3	2	3	8	6	6	3	1	2	3	0	11	2	0	2	4	2	2	0	1	0	18	1	1	2	1	0	1	2	1
TGACGAACTTGGTAATCCTCCCACA	1	6	12	8	2	2	13	6	13	3	5	49	6	6	1	1	10	4	5	3	1	7	3	2	13	5	0	4	4	3	4	4	3	4	0	18	4	1	5	0	5	10	2	7	11	2	5	2	0	4	1	4	2	1	2	2	1	5	9	6	7	5	5	6	4	5	5	1	1	2	1	4	5	0	2	4	8	0	0	5	4	6	0	1	8	5	2	1	2	0	5	6	5	3	6	10	5	5	7	0	5	7	0	2	1	0	4	13	8	0	1	8	3	11	1	1	0	1	7	4	11	20	34	3	5	1	1	5	4	2	4	10	2	1	4	1	3	1	1	4	2	5	8	2	1	22	3	4	4	4	13	8	2	3	10	7	2	3	3	0	4	6	5	3	4	0	1	3	2	7	18	1	3	1	3	9	3	1	4	10	0	2	6	6	2	0	5	5	4	0	6	4	0	10	2	7	4	6	0	4	4	3	0	12	2	8	3	5	5	3	7	6	11	3	6	1	8	12	1	3	8	1	5	0	5	4	6	6	8	6	1	3	6	1	6	0	6	2	2	2	5	3	14	2	0	14	3	3	1	2	8	5	2	1	5	6	8	4	0	7	23	4	4	4	4	1	3	3	1
CTAATTTAGGATTAAGTGAATTAAG	2	14	7	4	4	7	9	11	11	0	0	45	6	8	3	1	4	6	2	1	4	8	0	0	7	0	2	2	1	2	1	5	3	3	0	51	3	1	6	0	1	8	5	7	7	1	7	1	4	1	6	2	2	1	2	2	1	13	4	2	2	2	0	5	12	3	0	1	3	4	2	4	1	0	4	4	4	2	5	7	4	3	3	0	3	5	0	3	2	7	4	6	3	1	4	5	5	1	6	2	9	9	2	1	0	5	3	10	6	1	0	3	1	3	8	5	2	0	0	4	0	6	23	7	4	4	1	6	2	2	4	4	2	2	0	0	5	7	1	6	1	2	5	2	0	18	5	2	2	2	10	9	3	3	3	1	7	1	2	0	3	1	1	3	7	3	7	11	1	0	6	7	3	1	6	0	1	6	6	13	5	0	4	5	0	0	3	2	4	1	6	6	3	1	5	7	3	13	2	8	2	8	2	5	5	2	6	2	4	3	3	2	4	3	1	1	8	11	6	0	11	6	0	5	1	7	3	6	5	2	1	0	12	1	4	3	1	4	1	6	7	3	21	0	7	2	0	3	0	5	2	2	2	2	1	5	2	6	5	1	19	4	3	1	7	4	7	3	4
GATTTTTTATTTTCCACGCAGAATA	3	13	2	2	1	0	5	13	6	0	0	48	3	7	0	5	5	5	5	0	7	3	8	0	14	8	0	2	3	7	0	5	6	6	7	29	6	1	3	0	3	5	1	3	6	9	7	2	3	6	3	3	3	7	3	1	3	7	11	2	5	5	3	0	0	1	2	2	3	3	1	0	0	1	5	2	3	2	0	12	2	4	0	7	9	2	2	10	2	0	5	4	4	3	0	1	3	1	5	5	0	10	2	1	2	7	5	7	2	0	0	2	4	4	2	2	1	0	4	4	1	3	25	5	7	4	3	4	4	2	2	7	6	10	0	2	0	6	5	3	11	4	1	1	4	10	2	4	4	0	11	6	6	0	10	6	6	3	1	2	3	2	1	1	2	7	5	7	5	3	8	4	5	4	3	1	5	8	5	3	3	2	3	2	2	0	1	2	2	4	2	4	1	3	1	2	11	16	10	4	0	5	2	9	0	2	2	5	1	2	0	8	1	2	2	3	2	0	4	0	6	2	0	2	5	0	0	0	2	5	4	4	1	0	4	3	4	6	3	7	9	9	9	6	4	3	1	3	4	4	8	4	1	2	1	1	2	0	3	2	16	5	5	0	2	4	4	2	1
ATACATAAAGTTGTATCATGAATAC	0	5	13	6	1	1	0	13	3	0	3	45	3	2	0	6	5	11	5	1	4	5	1	4	8	4	2	0	2	4	4	3	0	3	1	37	1	7	3	2	0	0	1	11	2	10	5	4	0	10	1	5	2	2	0	0	0	4	8	2	9	9	0	0	0	3	4	1	0	2	0	0	6	2	3	1	3	6	0	10	0	0	0	7	2	0	0	0	5	0	0	3	3	2	1	4	0	2	3	2	3	10	0	6	2	3	1	5	3	0	2	3	6	8	2	1	4	10	2	1	0	3	35	4	1	4	0	1	0	1	4	2	5	4	2	2	2	5	4	2	1	6	1	2	3	5	0	1	4	0	7	5	5	1	6	9	3	10	0	3	2	2	0	7	7	0	6	5	5	2	11	6	3	3	0	2	3	6	2	10	7	0	1	6	0	0	4	5	2	5	3	2	1	7	8	4	6	3	0	0	12	1	2	5	0	5	0	1	9	3	1	3	3	3	6	1	10	1	5	5	0	2	1	3	0	4	8	6	4	3	1	3	4	3	2	0	3	5	0	3	4	3	11	2	4	5	0	0	1	1	4	8	0	4	2	2	0	5	5	2	0	0	2	3	4	2	5	1	0
GATATATCATTCTCTAACGACACTA	1	11	5	4	3	3	5	2	7	0	3	44	5	5	0	2	7	5	3	3	5	2	6	3	17	3	0	7	2	2	0	0	1	4	5	27	3	6	4	1	2	1	3	10	10	0	5	3	2	5	3	4	3	5	5	0	4	8	3	4	5	2	1	2	4	5	9	6	4	2	0	1	1	3	2	5	11	7	5	23	2	0	1	3	9	15	4	3	1	3	2	5	1	2	4	4	6	1	2	5	3	9	6	0	6	3	0	9	7	0	1	0	8	5	5	4	2	3	7	10	2	8	33	5	9	1	0	0	1	1	4	5	7	5	5	1	5	1	6	4	4	5	2	3	2	17	2	1	5	5	7	4	1	3	4	7	6	12	2	2	1	0	4	6	3	0	5	3	4	0	9	7	2	3	4	0	4	7	6	0	7	3	0	0	0	0	2	4	4	2	2	9	3	2	5	5	2	15	9	4	2	2	0	3	1	3	5	3	9	2	7	6	6	8	2	5	5	8	4	1	8	0	0	5	3	2	6	11	4	3	3	7	5	4	4	0	8	3	4	6	3	2	5	3	7	1	0	1	2	1	8	3	0	1	1	2	6	5	5	3	18	1	1	4	2	1	6	5	1
CTGAATGACTGGCTTTGTTGGGATC	3	14	0	10	4	4	7	0	6	1	2	82	16	7	5	0	13	9	10	3	8	3	6	0	20	6	0	3	4	17	2	3	6	6	2	21	3	8	6	2	0	1	6	4	8	11	5	0	5	7	9	2	2	0	10	1	6	0	5	0	13	11	1	0	3	3	1	9	2	3	0	5	5	4	0	0	0	2	3	8	7	0	1	0	13	4	3	0	2	5	0	3	0	0	2	3	1	1	1	4	8	12	0	1	1	4	0	2	0	2	0	0	9	3	8	9	9	2	3	6	11	5	18	7	4	4	0	10	3	5	2	12	4	9	10	4	0	5	2	2	0	1	0	6	0	11	4	2	3	0	0	0	5	0	8	4	9	0	4	0	2	1	3	4	2	0	8	16	5	0	0	3	3	0	0	0	8	8	9	0	4	0	3	0	0	0	1	2	1	5	4	0	5	4	1	6	2	19	7	12	10	1	2	0	8	3	0	8	10	1	0	0	0	0	3	2	0	15	9	6	8	6	5	5	3	2	5	4	12	0	0	0	5	10	4	0	0	7	5	0	7	4	13	3	1	0	2	2	3	4	3	2	2	2	3	6	10	4	3	0	29	2	0	6	2	4	7	0	3
AAGTAAAGCATGATTTTCCATGGAA	4	10	4	4	3	2	15	5	1	0	3	38	0	3	1	6	2	6	5	1	4	3	4	2	12	2	1	5	2	1	1	4	10	2	4	24	2	0	2	0	3	2	1	15	8	0	10	0	4	0	0	0	0	0	0	4	2	5	1	2	3	1	0	3	1	4	4	2	3	0	1	2	3	1	2	0	1	2	1	0	2	2	0	0	10	8	1	1	6	1	5	4	4	0	2	7	0	0	0	0	5	1	2	0	1	2	1	15	4	10	2	0	2	2	1	8	1	4	1	1	2	5	33	3	1	1	0	3	0	2	2	3	10	0	0	0	7	3	2	0	7	2	2	3	0	3	0	0	4	0	9	2	1	1	10	1	6	0	2	1	1	0	2	0	2	6	0	1	1	0	10	1	11	4	2	0	1	3	2	9	2	0	1	0	0	0	1	0	4	3	2	0	0	5	1	5	6	7	0	2	4	0	0	2	1	0	0	0	5	1	2	1	2	0	1	0	0	10	5	0	2	0	6	2	1	0	3	1	1	5	2	1	0	0	4	2	3	0	0	5	3	0	19	0	2	4	2	1	0	2	9	0	0	3	1	0	3	3	0	2	11	0	5	0	2	3	2	1	0
AAGATAGTGCTGCTCCATCTTCTAA	3	10	11	5	3	2	12	0	0	0	1	66	1	2	7	5	7	4	5	1	7	10	2	10	13	1	0	2	5	3	1	1	6	6	0	19	4	5	2	0	1	5	7	7	0	2	7	3	0	4	2	3	1	7	2	3	1	6	3	3	7	5	2	2	1	2	3	0	7	0	0	0	2	3	1	4	2	3	4	13	4	0	3	0	8	8	6	1	2	0	1	3	3	3	4	0	4	1	2	2	9	5	2	0	5	1	4	13	2	5	0	0	8	7	4	2	3	0	8	4	7	17	35	1	1	10	0	1	6	3	3	6	4	7	2	1	3	7	2	2	2	5	2	0	0	13	12	2	2	2	8	9	1	1	6	3	6	3	5	1	1	1	0	1	3	4	6	17	3	6	12	4	2	4	1	4	10	9	3	7	9	1	0	14	6	0	1	8	1	7	3	2	1	5	5	3	4	5	0	0	7	2	1	5	2	4	2	2	7	2	6	2	4	0	2	8	5	14	4	2	6	2	7	5	0	4	5	6	1	8	0	3	5	2	2	0	5	2	7	9	2	9	12	0	3	5	3	5	1	0	4	3	0	2	0	3	1	9	0	4	30	0	3	2	0	3	4	1	9
GATTGAGGAGCCAAAGGAAATGGAA	1	9	10	0	3	0	3	6	8	0	2	30	2	3	5	1	5	2	1	0	7	0	4	0	10	1	0	0	6	3	2	9	0	2	0	2	0	0	3	1	4	5	2	7	4	10	1	3	0	4	6	1	0	7	5	7	1	7	1	5	1	1	0	6	0	1	5	9	6	1	0	0	2	1	4	5	5	7	3	8	2	3	4	1	4	0	0	3	1	1	6	2	1	1	1	1	3	4	7	3	3	0	1	1	0	4	4	13	1	6	5	0	2	4	5	4	4	14	2	2	1	3	18	4	0	0	3	3	1	1	2	4	0	4	3	3	2	1	3	0	2	5	4	5	0	11	0	0	4	1	8	2	7	3	5	3	0	2	0	1	5	5	3	0	0	0	1	1	3	3	13	4	7	0	5	0	2	6	3	1	1	1	4	2	0	0	3	2	0	4	5	2	3	2	1	9	2	7	3	4	5	3	3	7	0	3	6	0	0	1	2	2	5	0	0	0	5	9	5	4	8	3	4	0	1	5	0	6	0	1	7	4	3	4	3	2	7	2	6	0	2	1	5	4	3	3	5	6	0	6	1	8	0	4	2	4	7	4	0	0	21	3	6	2	1	5	9	1	5
AGCACATGAATTATGGTCAATCGGG	2	3	4	9	0	4	7	18	1	0	6	47	3	0	3	1	12	6	0	3	5	8	4	4	13	1	2	2	3	1	3	1	3	3	9	17	5	3	4	2	5	4	5	4	13	5	1	6	1	4	3	3	2	5	0	8	2	1	2	3	8	5	8	9	3	4	1	0	2	0	0	5	0	3	1	4	0	2	3	8	6	4	1	3	3	10	1	0	3	0	3	2	2	3	2	5	4	0	4	2	1	3	0	1	2	8	3	7	2	1	0	0	1	3	6	2	2	2	3	0	3	8	30	1	3	3	1	7	1	1	5	4	1	5	3	2	6	2	0	7	0	4	3	1	0	11	2	3	0	1	12	0	4	5	6	4	9	2	4	4	0	3	1	1	0	9	1	3	4	0	14	2	9	2	2	1	3	2	8	11	5	1	2	2	0	0	2	1	1	6	5	2	1	8	1	5	2	21	7	7	2	0	3	4	4	0	2	4	6	1	1	5	1	2	1	1	6	5	7	8	6	2	3	5	2	1	1	5	2	2	5	6	4	2	4	5	5	4	6	7	9	5	7	4	9	4	0	2	3	2	2	4	0	2	1	0	0	5	6	2	17	8	0	1	4	3	8	2	0
AGGCATAAACCAAGTGAAACCAGTG	0	13	5	4	7	6	9	7	5	1	5	69	3	12	2	6	5	8	7	3	5	9	5	2	17	7	2	2	5	8	4	2	5	1	4	36	0	6	5	1	6	4	1	10	12	4	8	10	1	12	9	8	4	5	0	8	9	9	0	0	8	5	6	1	1	8	8	5	4	2	1	3	3	2	7	7	7	1	5	4	5	0	2	0	1	7	3	4	5	4	4	4	4	3	5	6	4	1	1	4	6	9	3	2	4	9	4	9	1	3	1	2	6	0	5	3	3	2	2	1	7	11	23	0	4	0	1	9	1	5	13	6	6	3	1	3	1	5	4	2	1	5	2	0	5	7	9	1	1	0	8	6	9	4	9	10	11	4	9	5	0	2	4	4	5	7	6	3	5	2	7	0	3	1	3	1	5	5	1	10	4	2	3	6	3	0	2	3	0	2	6	3	2	4	3	5	11	25	8	8	5	2	2	5	3	6	7	5	8	6	7	2	2	5	5	5	6	16	8	7	13	3	12	1	3	6	2	8	3	2	6	4	1	7	7	0	10	8	3	7	8	10	3	12	1	8	0	4	1	4	6	7	1	1	8	8	8	14	3	22	26	1	1	3	1	1	7	8	14
ATTACCCTTTGTCAAGGCAAATGTA	6	2	2	1	3	2	15	0	0	3	0	35	0	1	4	7	3	4	9	0	2	2	3	4	9	0	1	0	1	1	0	0	2	0	0	25	1	4	6	1	1	10	5	8	4	1	9	5	2	6	5	0	5	1	0	0	0	4	2	4	2	2	0	1	0	0	0	0	2	3	0	0	0	2	0	0	1	0	0	0	5	0	7	0	0	5	0	0	6	0	2	8	2	0	0	2	15	3	2	8	1	18	0	0	5	2	0	11	6	2	0	1	0	0	6	1	0	6	0	0	2	0	0	6	2	2	0	7	2	2	2	11	8	3	1	1	0	0	0	0	7	6	4	3	0	13	6	1	4	0	0	0	0	2	1	3	0	2	3	0	0	1	0	0	1	2	7	4	1	0	0	6	1	0	3	7	0	0	0	0	5	0	0	5	2	0	1	1	4	0	0	0	7	0	0	4	4	14	6	5	2	0	1	5	0	3	4	2	0	0	0	0	0	5	0	6	12	6	4	0	0	0	2	2	0	4	2	5	1	2	6	5	0	0	4	3	22	8	7	0	0	3	7	5	4	5	3	3	0	1	2	0	0	1	0	11	0	0	0	3	20	2	6	0	0	2	2	0	0
GACAGAACAACCCAAAGGAAAACTC	2	5	0	5	1	2	4	19	4	0	4	62	3	7	3	9	12	3	8	0	8	4	3	1	11	5	0	3	3	1	3	0	11	5	2	25	3	2	1	1	1	2	2	4	11	9	5	0	2	4	8	4	4	3	0	0	10	2	3	4	9	5	3	7	0	0	3	2	3	1	6	4	1	2	4	3	2	1	0	6	1	1	2	3	6	5	1	1	7	0	7	2	2	3	6	3	4	3	1	4	1	14	1	0	2	2	1	12	4	7	2	4	0	4	2	1	2	3	1	3	5	5	32	8	3	6	3	2	1	3	4	12	4	4	0	2	4	7	4	5	2	5	1	0	0	16	4	5	0	3	8	5	4	6	7	10	6	1	0	2	0	2	2	1	5	4	3	4	1	5	17	7	2	4	2	1	3	0	3	6	3	2	2	4	1	0	7	1	0	1	6	10	1	0	2	12	4	20	1	10	5	0	1	1	5	1	3	7	4	3	0	11	2	7	4	3	1	7	1	0	9	3	9	1	0	1	3	11	4	0	5	2	4	7	7	2	5	0	2	6	7	0	11	6	4	3	4	6	1	8	3	3	0	2	1	2	4	4	1	2	24	2	4	2	3	4	4	4	0
ATAAAATTGGGCAAGGTGGTTTTGC	1	21	3	5	2	2	2	5	2	3	0	56	4	1	6	7	6	1	3	6	14	5	3	8	11	2	0	4	0	1	5	0	5	2	4	20	1	1	2	0	3	4	0	2	1	1	3	1	0	8	2	9	0	2	2	4	1	5	0	0	2	2	8	3	0	2	2	4	1	1	0	1	2	0	4	1	5	5	5	13	3	0	7	4	2	9	3	0	1	7	2	6	2	2	1	4	11	2	2	4	1	8	1	0	4	11	3	14	1	9	0	7	0	2	3	0	4	1	6	2	0	3	20	4	1	3	3	5	2	1	1	6	9	9	2	3	0	5	9	3	0	5	1	1	5	22	2	6	4	3	7	5	0	4	6	3	5	0	2	2	1	2	5	4	3	3	5	6	6	1	12	4	0	2	2	1	8	5	8	2	4	1	3	0	0	0	9	4	4	5	5	1	6	4	5	8	4	25	10	9	2	1	1	3	8	16	3	0	3	3	6	1	0	9	3	3	4	7	3	3	8	1	6	2	1	4	4	3	5	2	10	1	3	2	0	1	0	5	0	6	7	3	10	3	4	0	3	3	3	0	4	4	0	5	3	5	2	6	4	12	46	2	6	2	3	2	3	0	0
GTCTGCCCCTTTTATATAGATACTA	2	3	1	8	0	1	3	4	6	2	1	35	2	4	7	2	5	0	1	2	4	4	3	1	12	0	0	5	4	2	0	0	2	2	2	33	2	3	3	1	0	3	0	4	5	0	6	2	1	4	2	2	1	2	1	3	0	8	6	4	3	3	1	0	1	2	0	0	3	0	0	1	0	1	4	5	4	5	3	9	2	0	1	3	1	9	3	1	1	1	1	2	1	3	7	1	6	0	2	5	1	2	1	1	2	3	2	13	6	4	0	0	2	3	1	2	1	5	0	2	1	11	19	6	2	1	0	2	3	2	4	3	2	4	1	7	4	5	3	1	2	2	2	0	1	2	3	3	0	1	10	2	0	1	6	3	7	2	4	1	0	0	2	4	4	0	0	8	2	1	0	1	4	0	1	0	2	2	1	9	1	0	1	4	2	0	0	2	0	4	3	0	1	1	1	1	3	9	3	3	1	1	4	2	1	2	1	1	0	3	0	2	4	4	2	3	8	7	1	3	6	2	2	0	3	0	8	2	1	2	4	2	3	1	3	2	1	1	2	1	4	3	1	5	2	7	1	0	2	5	5	3	1	2	2	2	5	2	4	6	14	2	2	3	1	0	0	3	1
ACCTTCATATATACACATGTGGAAC	1	8	4	8	0	3	3	14	6	2	3	44	2	9	2	3	2	4	1	4	6	8	1	3	23	4	5	6	2	0	2	1	3	4	6	37	4	6	4	0	5	6	5	4	4	2	1	2	1	2	4	1	0	0	2	4	2	3	2	2	3	3	8	3	7	3	3	2	1	5	1	4	5	0	2	4	3	8	2	10	4	0	3	5	7	7	4	7	3	2	4	9	3	8	5	3	12	4	2	4	4	9	1	2	1	10	14	32	8	8	1	1	0	6	3	2	0	5	4	2	1	12	20	4	1	0	2	8	4	1	4	3	2	6	5	2	8	4	2	1	2	4	2	5	1	15	2	1	4	3	8	5	7	5	2	7	6	5	1	3	1	3	5	1	2	1	2	10	3	0	12	1	5	2	1	0	5	7	6	7	1	2	0	3	0	0	5	4	2	4	3	5	0	0	0	3	2	13	3	7	5	0	1	4	7	3	4	7	1	1	2	6	3	2	5	0	2	6	5	0	10	1	6	1	2	11	0	5	5	3	2	2	2	4	3	3	2	0	5	2	0	3	9	3	4	1	1	4	0	4	5	2	0	3	2	2	12	2	1	3	26	1	7	2	6	2	5	4	5
ATAAAAGATCGATCCGAGGAAGAGA	3	16	3	5	0	7	2	0	13	1	4	66	0	4	2	0	12	5	11	7	7	7	9	1	9	0	1	3	4	3	4	2	6	0	2	30	0	5	1	0	5	3	2	2	4	9	1	8	2	11	4	2	4	6	3	6	5	6	1	7	7	7	0	0	2	0	10	1	0	0	2	9	2	0	0	0	4	3	0	4	3	0	0	6	4	0	0	4	4	0	5	4	0	2	3	0	9	3	5	7	6	4	1	3	1	7	2	10	6	0	0	5	0	4	7	3	4	1	3	3	2	10	29	2	5	6	0	6	3	5	4	1	0	3	0	4	1	7	0	1	0	5	3	2	0	15	10	3	1	5	14	6	0	2	8	11	1	3	3	6	6	0	1	5	2	1	0	10	7	0	7	6	5	0	4	2	0	6	2	8	9	0	0	4	0	0	2	8	3	5	2	0	2	2	0	7	1	15	3	7	3	4	0	1	2	1	3	4	1	3	6	5	6	0	1	2	5	16	3	0	8	5	1	2	6	1	10	4	2	2	0	1	0	0	9	0	2	4	2	1	4	7	0	2	4	2	0	3	0	2	5	0	0	13	5	2	8	7	1	0	25	1	1	1	0	0	4	0	0
CCTGTGCTGAGAAAATATCGAAAAA	3	16	5	3	2	2	5	10	2	1	2	57	7	7	0	4	4	5	13	0	6	9	1	11	10	3	0	2	5	1	0	0	2	0	5	21	1	4	0	0	0	3	10	10	2	0	5	4	2	1	3	3	5	12	0	1	3	3	6	1	5	2	5	4	2	9	5	4	2	0	2	1	0	3	2	5	6	10	2	4	2	1	6	3	6	8	4	4	5	2	2	10	8	0	1	3	2	0	6	3	7	4	1	0	1	12	4	11	2	4	3	1	3	2	8	0	1	5	0	2	3	14	41	7	3	0	2	5	1	0	8	4	6	4	1	4	2	0	4	2	2	3	0	1	0	9	12	1	2	2	11	5	2	2	2	1	6	4	7	0	5	1	2	6	1	0	6	5	4	4	7	2	7	1	2	5	1	0	9	0	6	0	2	7	0	0	3	5	3	7	5	3	2	1	10	1	4	13	2	8	6	2	0	8	3	1	2	3	0	1	0	5	4	7	3	5	7	19	6	2	8	6	2	1	4	4	3	10	6	2	2	6	1	3	1	0	5	8	2	6	7	0	31	1	2	3	5	7	0	0	4	11	0	1	5	1	7	6	12	4	27	3	8	0	3	2	7	0	0
TATAATCAAAGACGGAATCGCTCCA	5	7	4	13	0	7	8	0	0	0	0	67	9	8	17	6	7	4	2	2	4	2	6	0	14	11	0	0	3	5	2	2	9	7	2	36	12	10	7	2	3	8	0	1	6	3	13	5	8	0	5	2	3	2	3	8	2	1	0	0	11	5	2	5	0	4	8	10	5	6	2	5	1	3	1	2	1	8	0	0	5	2	3	4	0	11	8	6	2	1	4	11	5	11	6	3	5	2	1	1	8	10	5	3	2	5	0	20	7	12	5	0	6	13	6	2	2	10	5	10	11	4	25	8	2	1	3	2	2	5	10	9	4	3	0	7	1	5	0	6	5	9	6	5	0	15	9	6	0	0	10	6	3	0	6	4	6	12	4	9	2	2	0	4	8	6	0	7	6	3	14	7	4	1	0	6	8	5	6	6	8	2	1	9	6	0	5	9	0	9	5	4	3	7	11	4	5	10	4	3	3	3	3	7	3	7	6	1	0	5	4	2	4	2	8	6	6	5	7	9	5	2	8	4	3	0	5	7	2	0	1	2	3	4	7	0	9	9	3	3	11	3	8	8	5	2	5	2	0	4	8	1	0	8	3	0	10	8	5	3	23	3	1	8	5	4	3	6	6
AAGCATACACACACACTAACAAGCC	1	7	3	15	9	6	16	17	6	0	0	42	0	3	2	3	8	11	2	1	5	6	1	7	15	5	0	3	3	2	0	0	3	0	2	38	2	1	3	2	3	0	1	1	6	0	6	1	1	9	3	4	0	3	1	2	1	6	5	1	5	2	0	4	1	6	10	1	0	0	1	0	3	2	1	6	3	0	5	2	0	0	1	0	6	8	4	2	0	0	4	6	2	4	3	10	1	2	3	12	2	9	1	0	1	3	0	2	2	0	0	1	0	5	1	1	1	6	0	1	1	1	27	3	4	3	2	3	3	0	0	5	4	3	3	3	3	3	0	2	0	0	3	12	3	7	4	1	4	3	10	1	2	9	5	3	9	5	1	1	1	2	0	1	2	5	6	3	3	2	14	3	4	1	1	0	3	0	8	4	5	0	0	2	1	0	1	6	0	0	2	0	0	1	1	7	2	14	6	2	3	2	1	2	1	1	4	1	1	0	0	0	7	0	2	0	4	7	3	3	11	6	1	1	0	3	2	7	3	4	1	3	4	0	4	1	2	1	3	0	2	3	16	1	2	5	3	4	0	1	5	4	0	1	2	2	5	1	0	6	11	3	4	2	2	2	0	1	2
TCTCTGTCTTTTTTTCATTATTGAA	2	12	7	1	4	6	7	13	11	0	6	47	6	2	1	3	2	13	1	1	3	7	4	0	26	7	0	6	5	1	3	2	4	2	2	34	5	2	5	1	1	2	2	5	2	0	1	2	2	13	2	1	1	0	3	4	5	0	2	3	11	1	1	4	2	4	9	2	0	4	0	3	1	0	5	0	1	1	0	7	5	2	2	2	4	3	0	0	4	0	1	15	6	1	1	4	5	2	3	1	1	11	3	0	3	8	3	12	3	4	0	0	2	1	5	8	3	2	0	2	7	4	25	3	0	4	0	11	9	0	3	11	10	5	0	1	6	9	6	1	5	3	3	0	0	0	5	0	3	2	19	1	1	3	4	1	1	2	3	4	2	3	0	7	5	5	7	10	3	1	7	3	0	5	7	2	4	14	9	9	6	0	4	7	0	0	2	5	4	3	5	0	9	5	10	10	9	11	4	4	5	8	0	1	7	3	4	5	6	0	3	10	4	0	2	1	6	11	9	2	8	1	3	1	2	5	7	3	7	1	3	8	6	4	3	2	0	2	2	7	10	2	15	7	3	6	0	1	0	1	6	10	0	4	0	3	9	7	4	1	17	3	3	1	1	3	4	1	5
AGGGTGTTTCTGCCACTCAAATCCA	4	15	4	0	5	5	6	6	3	2	3	56	5	3	9	5	4	1	6	6	9	5	1	6	9	5	0	0	3	3	1	2	5	5	2	23	3	6	3	2	2	7	1	12	9	7	5	7	3	5	1	5	1	4	5	10	12	8	11	13	0	0	0	7	1	3	7	1	3	5	2	1	6	1	3	5	0	0	0	0	4	0	0	0	6	21	0	0	0	1	0	2	0	3	0	13	1	13	5	5	5	8	6	1	1	10	4	12	4	4	1	4	6	2	0	6	2	2	4	12	5	8	25	8	0	2	1	6	3	1	1	2	6	4	5	3	0	7	1	8	5	0	2	3	3	8	1	3	2	10	0	17	3	3	3	9	9	4	5	2	1	0	5	1	0	9	9	5	7	2	11	11	6	5	3	4	5	4	9	14	0	8	4	4	3	0	1	2	0	7	7	1	0	0	0	4	7	14	6	8	4	6	2	13	0	0	9	8	9	0	0	0	0	3	5	10	3	14	1	1	9	0	2	0	7	9	15	6	6	4	2	0	3	5	5	0	10	7	5	3	2	9	21	8	5	12	1	0	2	6	4	7	2	2	1	13	3	8	2	7	49	2	10	0	1	2	3	7	3
ATTGGTCTCTAAATTAGTTTTGAAG	0	23	3	6	16	8	3	8	2	0	0	49	6	1	2	1	1	8	11	2	8	2	7	0	16	8	0	3	1	1	2	0	1	4	0	25	2	1	3	2	2	5	5	13	7	2	4	0	3	7	11	3	0	1	3	0	6	7	2	8	7	6	1	4	4	6	4	1	7	2	0	2	0	2	1	4	4	5	0	7	2	2	0	4	2	3	2	3	5	0	1	4	0	2	0	4	8	5	5	2	4	7	3	0	0	2	2	11	6	2	1	1	3	0	2	3	0	4	5	5	1	11	21	3	7	3	0	5	1	2	0	7	1	9	6	2	6	1	1	3	5	3	1	4	2	13	3	7	2	0	13	1	1	1	0	4	5	3	4	2	3	0	0	5	7	1	8	9	3	2	7	5	5	5	2	1	3	5	4	11	6	1	2	0	0	0	0	0	2	9	7	3	0	5	9	4	6	26	7	8	6	3	6	5	6	1	1	2	4	5	2	3	6	5	2	2	4	8	4	0	7	6	2	7	2	1	2	3	7	2	4	4	9	4	0	1	0	1	2	2	1	5	6	3	2	4	4	4	0	2	1	3	1	2	0	3	4	14	4	6	16	0	5	3	4	1	2	11	1
ATCATGGAGGAAGAGTGCAGTGGTG	2	12	7	8	2	2	7	15	8	1	2	60	2	3	11	5	10	4	6	2	5	7	4	0	15	4	1	2	2	11	4	0	7	5	0	28	2	9	7	4	1	13	8	10	5	7	8	5	0	10	6	10	0	4	6	5	2	0	7	4	7	4	0	1	5	3	12	10	1	6	2	10	13	3	1	10	1	9	5	14	5	7	0	9	1	6	3	4	2	7	3	13	6	6	1	6	8	6	2	5	7	10	3	2	10	1	0	14	10	3	0	4	0	7	9	4	2	4	5	11	10	6	24	1	7	3	2	10	8	2	7	4	8	3	3	4	0	2	1	4	3	6	1	2	8	21	5	7	8	1	18	9	9	4	6	3	4	4	6	6	3	1	0	9	5	6	3	5	6	4	16	8	4	1	1	7	4	11	13	11	3	0	8	3	1	0	3	9	1	6	4	5	0	3	8	4	8	20	7	12	4	2	0	5	5	1	3	2	1	6	1	3	1	1	2	0	5	13	9	5	3	7	3	5	2	12	5	1	4	0	3	5	7	0	8	3	12	8	10	6	11	8	15	1	8	3	2	4	1	6	3	3	0	2	2	6	4	6	3	2	45	1	9	1	2	5	3	5	3
CATCCTTGTTTACCCATTAGATGAA	1	6	4	11	6	1	10	4	6	0	3	45	4	4	3	3	13	7	1	2	2	1	3	4	19	4	2	4	7	1	5	5	9	1	4	28	5	5	6	1	2	6	5	1	2	2	1	4	0	8	2	5	3	3	2	5	4	8	0	4	4	4	1	1	5	2	11	1	3	1	0	7	3	5	2	6	5	3	0	3	1	6	2	2	3	10	3	2	3	0	5	10	1	4	0	6	5	2	4	1	1	9	4	1	0	4	2	9	5	0	2	3	7	5	1	6	1	1	3	1	3	9	22	4	0	3	0	5	3	1	7	6	5	9	2	5	2	7	5	1	0	5	5	5	6	6	1	2	2	2	9	2	6	6	6	1	7	4	7	2	2	0	4	7	0	8	4	6	4	3	9	7	5	1	4	0	2	1	2	0	1	5	3	5	1	0	1	1	2	4	4	3	0	0	0	0	4	11	3	6	0	2	2	7	4	2	2	2	4	3	2	3	0	5	1	0	5	9	3	0	4	3	7	4	1	2	1	21	2	1	3	6	2	4	7	0	1	2	4	3	5	5	14	13	1	7	3	0	0	0	2	3	0	7	1	4	3	4	1	5	25	3	1	0	4	0	1	4	8
ACAAATAATGTTGTCGAATACAAAG	0	14	8	9	5	8	20	12	8	1	1	40	2	4	2	1	2	5	0	2	8	2	6	2	11	3	0	1	4	1	2	4	4	1	3	42	6	0	0	0	6	7	2	16	7	1	12	3	4	2	0	7	3	2	3	0	1	1	0	1	7	7	0	0	0	0	0	4	3	2	0	4	4	0	1	4	7	8	2	11	4	0	5	2	7	4	6	3	0	1	4	7	7	4	0	7	3	3	1	7	2	11	0	3	2	6	2	15	6	4	1	2	2	13	0	5	3	2	6	8	8	5	28	5	4	2	4	0	5	0	7	7	5	7	0	7	5	7	5	0	2	9	2	4	6	14	2	2	0	2	10	7	0	0	9	6	4	0	3	5	3	0	4	5	2	12	7	8	3	5	8	6	4	2	3	5	3	6	0	3	9	1	6	0	0	0	0	5	2	3	10	3	4	1	4	6	3	16	5	10	0	2	2	0	2	5	6	1	0	4	7	2	3	1	6	0	0	5	7	6	15	1	4	3	9	6	0	9	6	7	5	3	6	6	8	3	9	1	6	7	0	0	10	4	0	9	5	5	0	2	4	0	0	1	1	5	0	9	5	0	2	4	0	3	3	0	5	1	2
GTATACTTCAACTTGAGATGTGCCA	0	7	4	15	2	0	9	9	4	2	1	45	2	2	4	4	2	7	0	7	3	7	4	8	5	4	0	0	0	0	4	0	0	4	1	21	0	2	9	5	2	0	6	14	6	10	6	2	3	1	4	0	2	0	3	5	0	1	2	3	2	1	2	2	2	7	2	3	2	1	1	1	1	0	2	7	8	2	4	13	0	1	2	4	6	4	2	0	5	2	0	2	0	2	6	7	3	1	2	3	9	3	3	0	2	5	4	7	3	0	0	0	2	2	7	1	0	0	4	2	0	3	17	8	6	2	3	3	3	0	3	4	1	0	2	2	3	7	1	2	0	1	4	5	4	12	8	1	2	1	2	5	2	0	7	1	8	3	4	0	1	0	2	1	5	3	7	7	0	1	17	2	2	3	5	4	3	3	1	4	4	0	3	2	0	0	2	2	1	2	1	1	1	1	4	4	5	4	2	0	1	5	0	10	0	4	1	3	2	4	6	0	3	3	2	7	2	10	1	3	5	7	1	0	3	2	0	3	3	3	2	0	1	4	3	0	7	1	4	1	0	4	4	2	1	2	1	4	1	1	3	2	2	5	2	1	4	12	2	3	18	1	7	0	4	5	4	2	2
ATATTGAAAGATTAACAACAATATC	1	7	3	5	8	7	2	12	3	1	2	39	2	2	4	3	6	0	12	2	0	4	2	2	11	4	0	3	3	1	3	0	3	4	1	24	2	3	3	3	0	1	2	6	3	0	3	0	0	7	1	7	3	2	0	2	2	6	3	9	12	6	4	4	3	6	1	1	3	2	0	2	4	7	2	5	2	5	0	1	2	2	2	0	9	13	2	4	1	3	4	2	2	9	2	5	7	0	5	6	5	9	0	2	2	5	0	3	2	1	1	0	2	13	4	3	1	2	1	2	0	5	27	1	2	3	0	6	2	0	4	3	7	0	1	2	2	6	3	0	3	4	3	0	1	8	2	3	1	2	12	0	2	3	5	2	3	3	4	1	0	1	2	0	2	7	4	4	1	0	13	3	2	3	6	3	3	8	8	11	4	0	2	2	2	0	1	2	2	8	4	1	1	5	2	6	5	16	5	4	1	2	4	3	0	4	4	0	4	1	2	1	0	2	2	4	13	13	1	3	6	1	2	1	1	3	3	9	1	2	1	2	8	3	3	2	6	0	7	7	1	1	12	4	3	7	0	5	0	2	0	3	3	1	0	0	4	9	5	2	15	2	1	2	2	3	5	2	0
ATTCTTCCAAAAGAATAGTAAATCG	2	9	5	0	1	0	4	0	5	2	5	48	2	0	4	7	7	3	7	1	8	7	1	2	7	2	0	2	2	6	0	4	8	7	6	0	1	5	6	2	0	5	6	5	5	4	7	1	1	6	7	2	5	5	2	3	6	5	5	4	4	0	2	0	0	9	2	4	3	0	0	0	4	0	0	0	0	4	5	4	3	3	2	2	3	11	1	3	7	0	5	6	4	0	2	6	0	1	2	4	1	6	0	3	5	3	0	5	2	3	1	0	0	5	0	13	3	3	6	1	1	6	20	6	0	0	0	1	2	9	1	5	7	0	0	0	4	4	2	0	3	3	6	2	2	14	3	2	0	0	0	3	0	1	0	2	3	3	6	0	0	0	0	1	0	7	7	7	3	2	9	0	0	2	3	2	3	7	4	7	1	0	3	5	1	0	5	1	2	3	3	3	3	1	2	8	4	14	7	4	5	3	0	7	7	0	4	0	0	0	4	2	2	8	0	1	1	0	2	4	10	0	4	2	1	14	2	3	3	5	4	2	7	2	2	0	3	3	2	5	5	1	21	4	4	2	1	1	0	0	2	3	0	4	2	1	0	7	3	5	0	0	0	0	1	0	4	0	0
TCATGTGTGCTCTCTCGAGTAGAGA	0	22	4	7	1	4	14	16	5	0	4	59	6	2	4	5	9	3	7	6	7	6	3	5	11	5	0	0	1	2	5	3	7	14	3	35	6	6	0	0	0	8	3	0	7	6	9	6	0	7	10	1	1	5	2	0	3	4	2	5	1	0	4	6	1	3	5	2	1	3	2	0	2	4	2	4	1	2	2	9	6	2	3	6	4	6	9	0	2	0	6	5	3	6	1	8	2	5	0	8	7	7	0	2	1	2	1	7	4	2	3	0	4	6	5	1	1	1	5	1	8	1	27	8	4	1	0	6	2	6	3	11	6	7	3	6	2	2	3	3	1	7	7	0	0	10	7	0	1	3	12	7	4	2	6	5	5	5	4	5	3	0	2	12	8	3	3	4	3	1	8	7	4	5	3	2	6	6	2	3	3	7	4	11	1	0	3	3	5	8	11	0	4	3	2	7	8	13	0	8	4	0	5	6	0	3	0	5	3	7	0	7	5	4	9	1	7	13	1	3	15	5	7	0	0	0	2	6	5	9	3	7	5	4	8	1	11	9	11	5	3	5	15	8	11	12	9	1	1	5	5	4	2	2	3	8	8	5	1	5	30	1	1	3	3	6	6	2	11
CAGCAATGAAATCCGCTAAGGACTG	3	7	6	5	3	8	7	7	4	0	7	77	6	7	4	9	6	2	4	4	3	9	16	2	13	4	1	1	5	11	1	2	8	2	2	36	6	16	5	2	0	8	3	9	7	5	11	3	3	2	14	0	3	3	3	6	15	12	0	6	12	6	1	3	5	4	7	6	1	5	0	4	2	8	6	3	0	10	5	7	2	5	3	4	7	5	0	4	0	11	4	3	1	3	3	12	4	2	7	7	4	23	5	3	4	18	4	17	6	7	0	4	4	6	4	6	4	1	5	3	7	3	33	2	4	3	1	5	3	3	5	8	11	4	2	0	3	8	5	2	2	0	4	2	1	13	4	8	6	1	20	10	3	6	10	5	0	3	5	1	7	2	0	4	9	2	5	7	7	0	17	9	6	3	4	13	2	4	4	1	2	5	2	4	1	0	0	7	4	3	8	5	6	6	17	6	7	25	5	8	5	5	2	2	0	1	4	1	7	0	7	12	4	2	1	4	2	13	10	4	8	5	8	2	0	10	2	10	5	2	11	0	3	5	11	1	8	7	5	2	12	1	11	10	4	12	7	1	1	6	4	4	0	5	2	7	2	10	8	5	29	0	9	4	1	1	7	6	6
ACAATCAAGGACATCATACTGAAGC	8	7	3	5	4	8	11	3	2	0	3	56	3	3	6	1	5	3	8	2	9	13	1	4	26	10	0	3	10	3	1	0	5	3	5	33	5	4	2	0	3	2	1	2	2	0	3	1	7	20	5	1	0	1	1	3	1	5	5	2	4	2	1	3	4	7	8	1	3	2	0	0	2	3	2	5	2	4	3	14	3	0	5	0	8	18	5	1	1	0	1	0	0	4	3	6	8	5	5	3	3	4	3	1	3	7	3	14	4	3	0	3	4	4	4	2	2	4	5	2	1	2	20	2	1	6	2	0	4	1	3	6	11	3	6	2	2	2	2	0	2	6	1	4	3	11	4	4	4	0	9	10	3	0	4	3	3	4	2	1	0	0	3	4	3	4	6	2	8	0	10	2	1	4	10	3	9	8	10	7	7	2	2	0	0	0	3	3	1	7	6	0	1	1	0	2	6	10	5	4	2	3	1	0	2	13	3	0	5	1	5	5	3	3	5	4	7	6	10	2	3	3	2	2	2	8	3	4	2	2	2	1	7	6	1	1	3	11	6	4	21	11	10	3	1	12	0	7	0	3	7	0	3	4	2	6	1	3	3	8	14	2	2	3	3	0	6	7	0
ATGATTTTGAATTAAGTGGAATCAG	0	12	3	1	9	3	0	8	4	0	0	32	4	1	3	2	7	0	0	2	6	3	4	0	5	3	0	0	1	3	1	4	2	0	2	31	5	4	8	1	0	4	1	0	5	0	11	0	2	7	1	0	0	0	7	8	4	4	3	2	4	4	5	0	0	0	2	2	2	0	0	0	1	0	10	0	3	1	0	2	0	1	0	0	0	8	1	0	3	0	0	3	0	6	0	9	4	0	4	3	6	3	0	0	3	8	2	17	9	6	1	2	8	0	2	2	4	2	5	0	9	2	31	11	0	0	0	1	5	3	5	2	7	5	0	2	3	3	0	2	0	2	8	1	4	0	0	0	1	5	10	4	0	6	0	0	0	0	6	0	0	4	1	5	2	0	3	3	0	0	14	0	5	4	3	1	5	2	4	8	0	2	3	4	2	0	0	0	0	3	1	0	8	3	1	4	1	8	0	0	0	5	0	4	0	0	0	0	6	2	4	2	7	3	2	0	6	14	3	3	7	1	2	1	5	3	1	4	4	9	3	2	0	7	4	1	0	0	6	1	0	4	5	1	0	0	0	0	0	0	0	0	0	1	0	1	0	0	3	3	0	2	1	0	0	1	7	2	2
TCTGAATGCATGCACCCGGCCTCCA	0	13	2	1	2	10	1	8	7	1	3	65	4	8	6	6	7	10	2	7	4	4	5	2	9	2	0	1	3	2	5	0	3	5	2	28	4	4	5	4	3	3	7	3	9	3	7	3	1	12	4	5	0	0	6	3	0	3	0	6	10	4	1	3	1	5	1	3	0	1	0	1	4	0	0	4	2	5	6	7	3	4	1	2	7	5	4	3	3	2	1	11	8	7	4	0	3	0	1	1	1	2	4	3	2	6	4	16	5	4	0	1	5	1	3	4	6	5	1	1	4	14	23	8	2	0	1	2	1	3	4	1	2	8	2	3	0	8	0	3	0	10	3	6	2	4	3	3	2	0	11	6	8	2	6	0	2	5	1	4	1	5	0	4	1	7	2	6	14	0	11	3	4	2	6	0	5	2	3	14	3	0	1	5	0	0	2	2	2	2	7	2	2	2	15	4	7	8	1	4	6	2	0	5	2	4	2	4	4	2	1	4	0	3	5	0	5	13	3	2	9	2	1	2	0	3	11	5	9	1	4	0	9	1	1	1	1	14	8	3	3	1	12	5	6	11	3	2	2	3	5	7	0	1	1	4	4	7	8	5	23	1	2	2	3	1	6	5	7
AGAAACCCAATAGTACATATACAAC	0	11	4	6	5	2	13	13	7	1	1	38	2	4	1	2	3	5	0	4	5	7	1	5	9	3	0	3	3	2	2	3	3	2	3	27	4	4	3	2	3	1	0	11	3	1	13	4	1	4	1	0	1	0	2	3	0	1	1	4	6	4	5	2	0	1	1	2	4	2	0	3	1	1	2	0	3	3	0	11	0	5	1	5	2	7	2	3	0	0	4	6	3	5	11	5	6	0	3	4	2	2	0	1	3	2	4	13	6	1	2	4	2	0	4	1	7	5	3	1	6	7	35	2	4	6	0	7	4	2	6	13	2	1	4	2	2	7	1	2	1	4	1	2	2	7	7	3	1	1	11	2	4	2	8	0	5	0	4	1	4	1	2	4	4	2	3	3	3	0	11	10	9	4	3	2	4	3	7	4	1	2	0	4	2	0	3	1	7	3	1	0	5	4	2	3	3	5	1	0	7	1	4	5	2	9	5	5	0	3	1	2	7	7	5	3	6	4	5	1	4	1	1	1	3	3	3	5	5	1	1	1	5	2	3	1	4	0	2	6	0	0	11	2	2	4	3	5	1	2	6	0	2	6	4	2	0	10	1	5	9	4	2	1	9	0	5	0	2
AAATAGGGTTCGCACGATATTTCAT	5	12	8	11	3	2	16	10	9	0	5	77	7	7	10	3	7	5	5	3	10	6	9	2	17	6	2	2	6	5	3	5	2	6	2	24	6	6	5	1	6	9	3	9	2	7	5	6	4	5	8	5	4	4	6	3	6	13	5	5	10	8	0	8	0	2	2	2	7	3	2	4	6	3	3	4	4	4	7	16	4	2	6	5	3	9	2	1	4	6	5	2	1	5	2	9	6	1	1	16	11	17	2	9	5	17	1	7	1	3	2	0	6	6	1	3	3	11	7	9	9	9	23	7	2	1	4	3	2	3	11	5	6	6	6	3	8	2	6	5	1	2	4	3	12	5	2	3	7	0	16	6	9	5	5	11	9	4	4	4	6	0	5	8	8	6	3	6	7	6	15	5	7	1	7	6	5	3	3	13	4	0	3	9	5	0	0	13	8	12	7	4	2	5	3	5	9	17	8	4	3	1	0	7	7	6	3	0	3	0	1	10	3	2	5	3	2	18	4	2	4	5	7	6	3	3	2	11	3	4	6	4	10	3	4	3	7	16	1	10	12	8	7	3	4	12	9	5	2	3	1	2	0	6	3	2	9	7	6	3	35	5	2	8	1	4	5	2	7
GAGTAAGAGGTTTGCCGTTTGGTAC	0	8	2	2	1	1	8	9	8	0	4	61	4	2	6	2	3	2	6	5	11	4	9	5	21	4	3	3	6	1	3	0	7	2	0	26	1	5	12	0	2	3	6	11	3	6	6	0	0	2	2	1	0	4	3	1	2	2	4	2	7	5	1	3	3	3	3	5	9	0	0	5	3	2	2	6	4	4	5	11	5	1	7	1	7	10	3	2	4	0	6	5	5	3	1	7	11	0	1	3	6	3	2	0	1	4	3	8	5	0	0	2	2	11	4	11	4	0	1	2	2	7	29	6	4	6	0	4	4	2	3	2	8	6	0	3	1	1	5	4	3	12	9	15	2	6	0	3	0	0	5	6	6	0	8	2	2	7	10	1	1	0	1	1	5	3	4	6	7	2	7	3	2	2	3	6	3	2	6	12	3	1	8	6	0	0	3	1	5	12	6	11	3	6	4	7	10	15	5	8	9	2	1	2	3	6	4	5	3	0	2	13	4	1	1	2	4	11	2	5	8	3	2	0	2	3	2	5	8	10	1	4	4	2	1	2	2	2	8	3	5	6	8	1	2	5	1	3	0	7	3	7	0	6	2	8	1	11	1	2	14	2	0	1	3	0	3	2	1
TGCAACAATTGAAGCGAGAAAAGAA	1	9	13	6	4	5	5	4	9	3	2	55	4	1	5	5	6	4	4	6	6	6	4	7	25	14	0	3	6	7	1	0	2	4	11	42	2	4	0	0	3	4	4	6	10	5	5	2	8	3	5	4	0	7	0	5	9	4	5	4	5	2	2	1	1	1	4	2	3	1	1	0	2	6	3	4	8	4	1	5	4	3	2	5	4	10	3	7	1	2	7	5	1	7	1	12	3	10	4	3	6	13	5	3	1	3	7	17	3	7	0	6	0	6	4	10	7	5	3	5	7	4	18	3	4	2	3	3	1	1	12	8	3	5	6	4	6	0	4	8	4	4	3	8	3	18	5	0	1	5	16	2	5	6	5	2	4	2	0	6	1	5	0	0	5	3	1	8	6	6	14	3	5	3	7	4	1	6	5	3	2	0	3	1	0	0	1	2	7	2	1	0	3	7	5	6	7	21	8	9	0	5	0	6	6	5	6	7	3	6	3	3	2	1	9	6	4	8	7	5	4	9	3	2	0	7	2	13	5	3	2	3	6	3	10	2	7	4	13	5	4	1	11	6	2	3	4	5	1	6	2	4	1	2	2	8	4	6	4	9	27	0	3	4	1	4	2	6	3
CAAGACCTCATAGCTGAAACGAATG	0	14	1	4	3	1	2	1	8	0	1	42	11	2	3	0	4	4	2	1	10	2	2	0	5	0	0	2	3	4	0	0	5	1	1	23	4	4	6	4	2	4	2	2	7	4	6	1	5	2	5	4	0	2	0	7	1	6	1	3	4	4	1	4	1	11	3	2	4	1	0	0	1	1	5	3	2	0	6	16	1	5	1	1	4	3	5	0	2	3	3	0	0	5	0	0	4	2	2	0	2	6	0	0	8	4	0	6	5	1	0	4	1	4	1	2	4	0	2	1	2	1	23	3	2	0	0	1	0	0	4	1	6	0	3	0	0	0	0	6	2	4	2	4	0	18	5	0	1	1	1	7	2	2	6	1	5	2	3	1	1	0	1	4	6	0	1	3	2	2	11	5	2	0	2	3	1	5	3	1	0	1	0	3	1	0	4	1	1	5	5	3	2	1	0	3	5	12	3	4	6	3	2	1	2	0	5	6	7	2	3	0	3	1	4	2	1	11	0	0	3	1	2	3	1	3	0	6	3	5	0	1	3	5	9	1	3	0	1	5	11	2	2	4	1	3	0	0	0	1	10	0	4	3	2	3	10	8	3	3	19	1	8	3	2	2	3	2	0
ATGTACTGATTCCCTTAGACAATCG	4	8	0	1	4	4	6	2	4	0	2	48	3	1	4	11	2	1	1	10	2	4	1	7	16	3	0	6	7	6	2	1	5	6	3	16	4	1	2	0	3	3	7	5	12	4	6	3	2	1	5	6	2	2	1	4	7	5	2	6	8	5	1	4	4	5	6	3	2	2	2	3	2	2	0	2	1	7	2	6	7	0	1	2	6	3	7	5	2	0	0	8	2	2	1	15	5	2	2	2	5	12	3	2	1	12	5	7	0	2	1	3	2	8	2	3	3	6	7	3	5	8	15	6	0	5	3	2	8	3	6	6	9	1	5	1	3	2	7	3	2	4	0	4	3	17	6	6	4	1	5	5	5	6	3	1	11	8	2	4	2	0	0	6	9	4	3	6	2	0	15	5	1	2	0	3	4	10	3	1	7	3	5	4	1	0	4	0	0	9	1	5	0	6	6	4	2	13	1	7	5	0	0	3	3	3	2	4	3	7	0	7	2	1	0	7	4	6	7	0	11	2	2	5	9	6	7	4	1	1	1	5	9	2	3	0	7	8	2	6	5	3	9	7	2	4	1	3	2	2	4	3	0	4	3	4	4	3	5	3	14	4	4	2	1	3	5	2	4
ATATTACTGGGTTCAAGAAAAAAGA	4	24	3	8	3	9	4	4	10	1	2	36	2	7	0	0	2	9	0	2	5	4	1	3	15	8	0	1	2	3	4	1	1	1	7	31	4	3	9	0	3	2	2	12	5	1	11	1	1	3	6	4	6	10	1	5	2	3	2	5	6	2	2	2	5	3	5	4	1	1	1	3	2	6	3	11	11	4	5	5	9	5	4	3	9	12	1	0	1	2	4	10	3	5	11	4	3	1	4	3	4	8	1	0	3	3	7	17	8	2	0	4	6	4	9	3	2	2	2	3	2	14	25	3	4	2	3	2	1	2	4	4	4	4	2	7	5	3	0	1	0	6	2	2	4	8	5	4	2	0	21	2	4	4	3	3	12	1	4	1	4	0	0	0	3	6	3	1	3	5	12	1	2	0	4	1	6	4	2	10	8	1	10	2	0	0	2	6	3	1	3	8	3	2	7	0	6	9	4	3	7	2	2	6	2	1	6	3	5	0	2	7	5	3	5	0	4	18	8	3	13	6	6	4	1	0	8	3	3	1	4	4	3	3	9	0	11	1	3	9	4	4	12	0	3	8	3	3	2	0	2	2	4	4	2	5	8	4	3	0	40	2	2	6	3	1	4	3	6
AGTTTTGACGACTCCACAGGGTAAG	5	9	1	10	5	2	5	13	5	2	1	40	1	3	3	1	8	6	1	4	6	0	3	7	8	1	2	0	2	2	6	0	6	1	1	25	1	4	6	4	0	4	1	6	7	8	3	1	0	3	9	2	1	4	5	0	3	7	0	2	5	4	2	2	1	2	0	0	3	3	1	9	0	0	5	6	3	3	3	3	5	0	0	1	3	1	1	12	2	2	3	9	7	4	2	1	6	1	3	6	2	16	6	0	4	6	3	16	9	4	3	0	0	1	5	3	1	1	3	2	5	4	26	3	0	5	6	5	1	3	10	7	3	5	0	6	0	1	1	0	0	2	2	6	3	8	7	3	4	4	4	2	4	3	2	3	16	5	3	5	0	0	1	2	4	4	5	1	9	1	14	4	7	5	0	0	4	1	6	3	0	4	2	11	0	0	2	2	7	4	4	17	4	1	6	2	4	10	3	5	5	8	1	3	5	3	2	0	3	3	1	2	10	7	14	1	5	7	8	1	7	2	3	2	3	5	7	4	4	2	6	2	2	0	6	1	6	3	10	6	4	2	22	5	4	7	0	4	2	2	0	3	1	0	0	13	7	6	0	6	28	3	1	6	2	2	3	6	2
CATTGCATCCATCCTGCAGACTGGA	3	8	4	13	1	4	8	18	7	0	3	45	6	7	0	0	5	6	4	0	5	5	4	1	17	7	0	1	4	4	4	0	2	3	2	31	5	3	2	0	0	3	3	5	0	8	6	0	2	4	7	3	2	1	13	1	2	4	1	4	10	6	3	3	0	2	2	2	8	2	1	0	0	1	5	3	3	10	0	9	1	4	4	5	4	13	6	1	0	0	4	6	3	1	2	0	0	1	0	2	5	17	0	0	3	5	0	0	0	0	2	0	5	0	4	2	1	4	0	3	2	7	31	3	2	6	2	8	5	4	7	3	6	0	2	1	0	11	0	5	0	4	9	5	3	15	4	1	1	4	19	5	1	2	9	8	6	6	5	4	3	5	5	3	1	7	3	10	0	4	7	3	1	3	2	0	3	4	2	8	3	3	0	12	4	0	4	6	3	5	10	5	7	1	4	2	6	27	13	12	2	3	3	2	9	7	7	5	4	3	4	4	9	1	9	4	3	18	6	2	12	6	3	0	1	2	3	7	5	2	1	8	7	2	2	3	2	1	0	7	0	7	7	10	3	2	5	5	0	3	2	8	0	0	0	0	0	0	1	5	18	2	8	2	2	0	11	0	8
AAGGAATACAAAATAATCCTAAGGA	0	15	3	4	0	4	3	3	7	0	4	52	3	2	9	2	4	8	10	4	4	5	1	6	26	7	1	3	9	5	0	3	4	2	0	33	7	6	3	2	2	8	1	11	4	7	3	4	6	6	9	3	3	1	6	0	5	4	0	1	5	3	0	5	1	6	5	1	2	3	1	4	3	2	3	1	2	5	2	3	13	0	0	7	7	5	0	3	4	3	3	2	0	1	4	9	3	5	2	2	0	3	1	0	0	6	2	7	4	1	3	4	2	5	3	4	2	13	1	8	2	2	16	4	4	0	3	2	1	2	1	0	6	1	4	2	5	5	1	0	0	5	9	4	4	14	7	0	1	1	7	6	0	0	0	3	4	3	4	3	8	1	1	1	2	3	2	8	3	0	15	3	0	1	4	2	1	12	7	2	4	2	2	5	3	0	0	1	2	3	2	7	4	4	3	3	3	14	6	6	6	2	2	7	6	1	2	4	0	3	1	5	6	6	12	0	4	9	7	8	5	1	6	1	3	4	5	9	7	1	2	4	3	1	0	4	0	0	2	8	0	0	6	5	2	10	1	7	2	3	1	0	1	0	3	6	0	0	2	2	0	1	1	4	2	0	7	2	3
ATTTCGATTGATGGAGATTTTGGTG	2	12	3	2	2	0	8	16	9	1	0	58	11	2	2	5	7	9	4	0	10	4	4	1	23	6	0	8	6	4	1	5	7	0	2	28	1	1	1	0	11	1	4	14	6	10	1	4	2	1	6	8	1	2	4	4	7	0	2	3	2	2	5	2	2	3	9	2	5	0	0	1	1	2	1	3	2	2	0	7	6	1	4	2	5	12	7	2	4	4	7	8	2	0	12	2	4	4	2	2	8	9	0	0	2	2	0	9	5	2	2	4	7	0	4	3	4	6	3	4	11	7	24	8	6	1	5	9	3	1	3	10	6	5	0	1	5	8	4	1	0	10	6	3	5	11	19	5	5	8	10	7	5	2	4	7	9	4	3	4	0	0	0	2	3	2	7	11	3	1	11	8	4	1	0	2	6	17	5	3	8	2	4	11	4	0	5	4	0	6	5	2	1	5	3	5	7	10	4	2	4	1	4	7	7	5	0	1	5	0	2	5	3	1	3	0	5	16	5	3	1	0	3	6	1	5	1	10	2	7	2	3	2	2	5	1	0	3	2	4	8	4	7	1	3	4	3	0	2	7	5	3	0	4	1	3	9	5	7	4	10	0	1	2	0	2	7	6	1
CAGGTGATGGGCCACTAGTCCATCA	6	12	6	0	4	4	7	12	7	1	3	58	2	6	6	13	11	3	2	5	3	5	2	1	19	3	0	4	9	10	1	10	12	4	2	29	8	9	8	1	0	8	6	4	4	9	4	3	7	7	6	9	2	3	3	3	8	7	6	6	6	6	0	7	0	5	8	3	2	3	3	1	4	0	4	4	2	6	4	5	8	1	3	4	5	13	4	6	1	5	4	14	4	3	14	7	5	9	1	5	9	25	4	3	13	1	3	17	5	8	0	1	1	6	2	4	0	7	9	8	7	5	24	2	7	0	11	5	1	0	3	5	8	6	5	2	2	5	1	1	7	5	0	0	3	12	6	2	4	6	8	2	3	4	3	0	2	4	3	3	5	5	2	0	9	10	1	16	7	4	12	2	0	2	4	4	8	6	5	7	7	1	10	8	3	0	0	2	1	2	4	3	0	4	5	4	4	22	6	7	0	4	0	6	1	3	0	5	3	3	4	7	3	1	1	17	6	6	3	1	7	7	3	0	4	5	4	1	2	4	0	3	1	3	8	1	9	11	1	9	5	0	7	9	2	7	2	0	0	9	2	1	3	2	13	4	3	1	3	8	48	4	10	2	0	3	9	2	12
AAAGGCAATGGAAGTGTCTGCGCTG	0	15	3	7	2	6	6	13	3	0	0	48	12	3	7	2	5	4	0	5	7	3	0	2	11	0	3	1	6	0	2	0	0	5	2	27	2	0	6	3	5	0	3	10	7	5	13	2	0	1	8	2	5	0	5	2	3	5	4	3	7	2	12	5	2	5	8	4	6	3	2	6	7	1	1	9	0	5	0	9	5	1	2	1	0	14	12	8	1	2	3	6	0	0	0	7	0	5	3	6	5	4	0	3	11	0	4	12	6	0	2	8	4	12	4	12	7	1	9	2	6	6	0	11	5	3	2	10	6	6	4	3	3	7	7	0	1	5	2	1	4	16	2	5	0	15	9	0	2	2	12	0	3	2	4	8	12	0	4	3	1	6	0	6	2	6	5	7	4	7	17	6	2	5	9	0	0	3	6	12	0	3	6	0	0	0	6	0	5	0	5	2	0	1	5	1	0	17	0	11	7	3	2	0	0	1	0	8	2	1	5	6	0	0	0	2	5	16	8	0	13	6	8	0	2	1	4	1	5	2	2	5	2	4	0	0	20	10	0	4	4	9	13	6	0	10	0	5	0	0	5	3	1	4	0	4	5	1	16	1	32	0	7	9	6	4	9	6	6
ATTATGTGTAATGTGATGGGTGAAG	4	11	0	12	1	2	7	5	4	0	2	40	9	4	3	4	3	0	0	0	7	2	4	2	6	2	0	0	2	8	4	0	5	4	0	15	3	3	4	2	2	0	8	5	0	0	3	0	3	8	2	1	3	3	6	5	2	2	2	0	4	1	3	2	2	2	4	1	7	3	5	1	4	0	1	1	0	6	3	6	2	0	0	4	2	4	0	10	1	2	3	7	6	0	2	2	2	1	0	0	0	6	1	1	2	5	2	2	0	0	0	0	0	2	3	2	2	3	3	0	3	3	27	0	3	0	1	7	1	0	0	0	5	8	0	1	4	2	0	0	2	2	2	4	3	12	1	2	1	0	11	4	8	1	4	11	9	5	2	2	2	1	0	0	0	3	0	0	1	1	0	2	3	1	0	0	4	2	1	1	3	1	8	7	3	0	7	6	1	7	5	2	2	5	11	1	5	11	6	5	1	0	0	4	5	4	5	2	5	4	3	4	1	2	0	0	6	7	1	3	0	7	9	1	0	3	3	0	4	0	0	0	2	5	0	2	7	0	0	0	12	0	11	0	0	0	4	2	0	6	3	6	0	4	7	4	5	1	3	6	19	2	4	1	3	1	2	2	0
AAGGCAACTTGGAATATGTTGTGGT	5	11	4	8	8	7	9	2	2	0	0	65	6	2	10	3	7	9	4	4	7	6	4	3	17	5	3	0	6	4	1	0	3	1	3	30	3	2	6	2	0	5	3	7	1	2	8	0	3	1	8	5	2	1	4	4	5	3	2	7	9	8	4	8	2	3	10	0	2	0	0	5	3	0	4	8	5	4	2	6	1	5	3	3	8	7	2	1	3	3	4	3	1	4	7	4	6	1	6	2	8	10	10	3	0	8	4	15	5	4	2	1	0	5	3	2	1	0	4	10	5	9	31	5	6	6	2	3	2	4	1	11	5	13	15	4	2	4	5	1	3	11	5	10	0	8	2	5	5	1	9	5	6	6	10	8	2	7	3	3	5	0	2	5	9	5	0	8	6	9	13	5	6	0	3	0	6	9	2	9	4	0	3	8	2	0	3	7	1	4	7	6	3	3	6	8	10	17	11	4	2	3	3	12	1	2	9	4	3	5	2	7	5	6	7	3	2	1	4	3	9	8	2	2	1	1	12	6	5	0	5	4	7	1	10	0	2	2	1	3	6	5	11	2	9	5	0	3	4	8	4	3	1	1	0	6	7	5	1	5	28	0	1	1	2	1	11	9	3
ATATGTTGAGTCAAGTCAAGTGTTA	4	5	2	10	1	4	11	12	3	0	0	41	4	7	2	1	5	2	2	0	11	6	1	0	14	4	0	5	3	7	0	8	4	0	0	16	1	3	3	2	2	3	4	3	8	3	15	2	3	1	0	6	3	3	1	0	4	5	6	2	7	5	0	8	1	3	0	8	2	2	0	1	0	2	0	0	5	3	0	2	0	0	0	0	0	6	2	1	1	0	3	5	1	4	1	9	3	1	2	3	3	3	0	0	0	6	0	13	6	7	0	2	3	2	3	9	6	0	2	1	7	8	24	2	1	5	4	4	1	0	2	4	6	5	1	2	2	4	1	0	3	3	4	2	0	14	4	1	4	0	6	2	1	0	4	5	2	5	6	2	3	0	0	1	2	2	5	3	8	0	9	3	10	4	3	0	5	7	8	8	6	0	2	8	0	0	0	2	4	1	3	2	3	3	4	4	2	7	2	3	6	4	1	4	2	3	6	3	4	1	4	1	5	3	0	0	4	13	2	0	1	2	6	7	2	8	0	7	6	1	5	3	1	1	2	1	3	5	0	5	4	2	12	1	1	4	4	2	0	1	9	6	2	0	0	3	4	5	4	4	18	1	10	0	2	3	1	3	2
TGATTGAGCTGGCTTCAGGAATGAA	4	17	9	6	6	6	0	5	5	0	5	67	5	3	3	6	10	7	2	2	8	15	3	0	19	8	3	4	1	1	4	3	3	9	0	29	6	3	4	1	1	3	7	4	1	6	11	4	5	10	13	5	4	0	3	7	8	6	5	6	2	2	3	6	2	3	6	3	3	4	2	0	0	1	1	5	3	6	6	7	7	0	5	2	4	11	5	2	3	8	7	10	8	2	4	2	5	3	2	10	9	11	2	6	12	7	4	11	3	4	1	2	1	7	0	0	3	11	4	9	7	9	0	10	3	5	5	0	6	1	6	10	6	1	3	5	1	1	1	0	0	2	7	3	1	13	4	6	2	2	0	1	3	1	4	5	7	4	3	4	2	0	5	3	7	10	5	10	4	1	20	6	10	4	4	3	3	8	0	8	7	8	4	4	1	0	2	5	5	10	4	7	3	0	2	8	2	19	13	1	2	4	0	7	4	6	6	4	4	2	0	4	6	1	0	0	3	5	4	2	12	4	0	3	3	4	10	7	11	6	7	2	6	2	5	0	9	3	4	8	6	9	7	4	10	7	2	2	0	0	10	9	0	5	6	0	5	2	1	15	32	2	9	2	3	3	3	5	7
CTTCATGAGATCAATACAACTATCA	2	13	12	7	8	4	2	7	4	0	6	54	5	1	3	10	3	9	4	5	6	3	4	8	18	0	0	5	7	13	1	0	3	2	1	32	10	4	3	2	1	7	3	4	6	9	6	4	1	6	7	4	5	4	7	6	2	3	2	2	5	5	0	10	0	3	9	7	6	6	3	4	1	2	3	7	5	4	6	2	11	2	0	8	6	11	4	2	5	3	5	5	3	7	1	4	1	1	3	5	3	6	5	1	15	11	2	17	10	5	4	1	4	6	8	7	2	6	7	1	8	6	53	3	8	5	3	1	3	5	9	11	3	4	1	2	4	8	1	0	5	7	2	1	0	9	4	4	3	1	6	4	1	6	8	9	8	1	1	2	0	1	2	10	0	5	2	4	4	7	16	8	2	6	5	1	0	7	1	12	7	1	6	4	0	0	1	2	1	7	6	0	4	6	8	6	3	8	3	0	11	2	2	10	5	3	3	1	4	4	5	2	6	6	3	0	6	15	15	1	4	1	7	1	3	2	5	3	10	5	1	8	9	3	4	0	8	6	10	8	4	4	9	4	10	6	3	9	4	2	8	7	1	6	4	11	2	3	2	9	58	4	1	10	3	5	5	0	2
AGTTCTCATTAGTCACTTGTGATAT	2	20	3	7	6	3	2	2	1	0	0	50	10	4	6	5	5	3	1	4	2	0	5	10	14	3	0	3	4	2	1	0	13	3	3	29	5	5	3	0	4	9	1	1	11	3	6	1	2	10	7	6	3	3	7	5	1	7	1	5	6	3	1	3	2	2	2	0	2	2	2	0	6	0	4	0	4	2	0	15	2	0	4	4	3	4	3	2	4	0	9	10	8	4	0	6	4	2	0	8	8	8	0	0	2	1	3	21	6	10	0	4	5	9	1	3	5	3	4	1	2	11	33	5	4	0	0	3	3	1	6	2	10	4	2	5	2	4	2	2	4	7	4	2	3	18	0	1	5	0	15	8	3	1	5	0	5	4	5	0	2	3	4	2	3	1	3	4	4	1	18	5	0	4	1	0	2	6	3	3	4	2	5	6	1	0	2	2	2	1	3	19	2	0	3	4	8	12	7	3	4	1	0	5	3	8	4	3	2	0	1	6	8	2	9	2	1	31	5	0	11	5	8	0	2	4	2	12	5	3	3	1	9	2	5	1	11	6	10	2	8	2	13	2	1	8	1	7	0	5	1	3	1	8	2	10	6	4	5	8	41	0	2	5	0	0	5	0	0
GATGTTTCCCCTCCAAATCGACAAC	2	6	3	5	7	4	4	14	4	0	5	42	1	5	0	5	9	13	2	0	1	5	1	0	9	2	1	3	0	3	4	0	5	3	2	39	1	2	5	2	3	2	3	4	9	10	4	0	0	4	7	2	0	1	1	3	1	1	2	7	14	7	1	0	2	2	7	0	2	4	3	6	4	0	2	3	2	6	2	8	0	2	0	0	1	3	7	6	1	0	3	3	3	4	0	6	5	3	6	5	2	5	3	1	3	2	5	15	7	1	0	2	3	4	5	9	3	2	3	1	2	4	30	2	3	1	3	3	1	2	4	0	2	3	0	0	1	6	1	2	4	5	5	1	0	16	2	5	0	0	7	0	1	2	8	2	1	3	1	3	0	0	2	7	3	0	3	6	3	8	5	1	3	8	6	1	1	3	2	8	0	0	7	4	3	0	0	4	2	2	8	5	4	2	4	2	3	17	6	7	5	6	1	2	7	3	1	1	4	1	3	4	4	3	0	2	1	10	1	4	9	3	2	0	1	3	1	5	1	0	2	4	7	4	5	2	9	5	0	3	14	5	16	5	2	5	2	3	0	4	8	3	2	2	1	2	4	5	1	7	15	0	0	2	0	4	2	0	2
AAGTGGTACTTAGTGGTCTTTTTAT	1	22	4	1	4	1	8	5	6	1	0	38	3	2	1	2	11	1	2	7	7	2	0	6	15	3	0	4	4	1	2	0	3	2	2	36	0	4	2	0	2	2	1	1	6	0	6	1	0	0	3	4	4	5	3	2	0	2	4	5	6	3	0	5	2	5	4	0	1	2	0	3	2	0	3	2	2	4	4	10	3	2	2	2	4	8	3	1	2	1	2	6	5	2	0	5	1	3	5	9	5	8	2	0	0	5	1	11	3	7	0	4	0	3	1	0	0	0	4	8	3	5	21	0	2	2	0	4	2	0	6	5	6	3	2	10	4	3	0	3	1	10	3	2	2	5	7	2	0	4	6	4	7	2	6	0	4	0	2	0	0	0	0	3	3	0	3	6	2	2	7	11	4	5	6	0	1	5	2	4	5	4	1	8	4	0	1	3	1	4	4	1	5	0	0	3	2	9	6	3	0	2	6	5	6	3	2	3	5	0	3	0	0	1	4	4	0	7	2	2	5	3	3	4	0	2	0	2	4	2	3	0	3	0	5	0	2	2	0	0	5	4	15	5	6	2	1	3	0	2	3	0	6	1	0	0	4	2	9	3	18	9	6	0	0	0	3	2	0
AAGGGATCTTCTCTTCTACCCTGCA	5	8	4	5	4	5	8	14	1	2	2	45	10	2	8	2	5	9	0	2	1	5	1	0	8	0	0	1	6	1	1	0	0	11	3	22	3	1	4	1	1	6	3	8	11	2	6	3	2	4	0	4	3	0	4	8	4	4	0	12	5	3	1	4	5	1	1	0	5	3	0	2	1	1	1	1	6	4	2	3	2	3	1	3	2	9	1	6	2	1	2	9	6	1	4	8	4	2	3	8	1	6	3	0	4	6	2	7	4	1	1	3	4	0	8	2	6	5	4	1	7	4	20	12	0	7	0	0	0	1	7	7	3	1	0	0	0	4	1	0	1	3	1	2	4	14	4	3	0	1	10	3	0	4	3	4	2	4	8	1	3	0	1	0	4	0	5	5	8	5	10	7	9	1	1	3	3	6	4	7	8	6	2	4	2	0	6	8	2	8	6	0	8	1	8	3	5	19	7	6	2	1	1	5	2	1	4	7	4	0	2	7	2	3	3	0	4	17	8	5	4	4	4	3	7	1	4	3	0	3	1	7	7	4	6	1	1	7	4	3	3	8	12	6	3	0	2	3	0	2	3	2	2	1	5	8	2	2	2	7	15	1	6	0	5	3	6	1	1
TCAACCTATCGAAAACCCTAACGGA	4	0	4	10	2	4	7	7	3	2	4	47	2	11	4	4	5	4	2	0	3	4	5	0	18	9	1	1	3	2	3	2	9	11	2	37	4	1	3	3	8	3	4	12	11	0	7	7	5	9	16	4	3	4	6	3	4	7	2	4	3	0	4	3	1	8	0	0	4	3	0	0	2	1	4	4	2	4	4	8	1	2	3	3	2	11	7	7	3	1	0	7	0	7	0	7	6	9	7	4	7	21	1	1	5	4	4	14	5	2	0	1	0	4	0	0	2	5	7	2	7	0	19	4	5	7	1	3	0	3	4	4	2	3	1	2	2	4	5	6	4	8	1	7	8	7	0	4	1	1	2	5	0	3	5	7	4	4	1	7	0	0	6	7	5	6	0	9	3	0	11	0	4	1	2	1	1	5	2	8	5	0	1	0	0	0	1	0	4	5	7	2	3	3	10	3	16	1	0	0	3	2	0	0	0	0	0	0	0	0	3	4	3	4	5	3	3	16	5	1	8	6	8	1	2	0	0	18	3	3	3	0	3	1	7	2	0	3	1	2	6	4	14	4	8	6	2	0	0	2	0	3	0	5	1	9	5	5	2	8	13	1	1	1	4	0	6	2	2
GGTGATTGCTCTAAAAAATAAAAAA	4	7	4	3	2	3	0	0	5	0	2	43	1	8	4	8	1	0	0	3	10	4	1	2	18	5	0	3	6	1	0	0	2	5	3	31	0	10	2	1	0	8	2	14	4	7	0	7	0	2	5	9	1	0	3	6	3	13	2	4	2	2	0	0	0	7	6	0	0	2	2	0	4	0	0	0	6	0	0	4	1	0	0	5	3	0	0	2	2	0	8	4	3	6	2	0	4	1	2	8	1	9	3	5	2	13	3	9	5	0	0	0	0	2	3	3	4	7	7	3	5	4	28	1	3	1	1	1	3	0	1	0	11	2	4	0	5	2	2	2	1	0	2	1	8	9	0	0	3	0	5	2	5	6	4	2	7	2	2	0	4	0	6	3	3	2	5	5	2	0	4	2	10	0	5	1	5	9	7	4	5	6	2	4	4	0	2	12	3	3	8	4	4	3	4	5	4	18	7	1	3	0	4	5	7	6	2	2	2	4	1	12	10	0	10	6	3	11	2	0	10	5	5	0	2	2	0	3	7	1	0	0	5	1	7	1	7	2	4	3	10	3	0	9	4	3	2	2	4	3	5	2	3	3	0	2	8	9	4	12	36	2	0	6	0	2	3	4	3
ACTCTGTGTTCCACCTGCAAAACTC	0	10	3	3	1	1	11	5	9	0	4	59	7	4	3	4	7	4	3	2	10	3	7	4	19	6	0	3	4	2	4	6	9	8	13	27	1	0	2	2	1	8	4	7	9	7	9	0	2	5	8	4	1	1	2	1	1	6	2	2	7	5	4	2	2	2	0	1	2	0	0	4	5	1	1	4	2	3	2	5	0	4	0	2	1	7	0	7	1	0	12	9	4	2	7	2	6	7	1	2	2	8	4	3	10	5	4	19	8	3	0	2	0	1	2	3	3	2	1	4	0	1	26	4	2	5	2	3	1	0	2	6	2	5	6	4	2	4	6	1	2	8	0	2	5	9	4	0	0	1	10	7	1	4	6	2	10	0	1	0	0	0	5	4	2	3	9	4	3	0	8	3	4	1	1	1	3	6	6	5	7	1	5	4	2	0	2	4	1	5	3	6	1	0	3	5	3	8	3	4	5	0	1	7	1	3	5	0	2	1	2	6	2	3	5	2	3	4	7	3	8	3	4	1	1	2	2	4	6	0	3	6	4	0	3	0	1	2	1	5	12	0	15	3	7	2	2	6	0	1	5	1	0	8	3	1	3	2	3	7	39	1	0	5	3	2	4	1	2
AAAAGCATTATTAGCTAAAAATACA	0	10	3	16	2	5	7	8	7	2	0	37	7	3	4	2	5	8	1	3	0	3	0	7	12	2	0	2	4	4	2	0	0	2	1	30	6	0	2	0	1	5	1	14	3	8	10	1	0	3	12	2	0	3	5	3	5	5	1	5	10	9	9	2	2	0	3	1	2	5	0	2	1	1	0	2	1	3	1	7	1	2	7	1	2	1	1	2	3	4	8	4	3	2	3	5	3	1	5	3	2	11	1	4	2	8	2	8	4	1	4	2	3	9	3	4	4	6	4	8	5	4	16	9	2	2	0	8	4	0	4	5	4	2	2	11	4	1	0	3	4	4	2	5	1	3	4	3	3	2	5	2	5	1	3	6	4	4	1	2	6	0	1	2	5	7	1	3	1	0	10	1	7	1	0	2	2	8	3	5	6	2	6	5	2	0	3	3	7	5	2	6	2	4	5	3	6	10	4	4	1	1	3	1	2	4	4	2	2	4	4	3	1	2	1	3	8	6	2	4	10	3	4	1	2	1	0	5	2	6	2	5	4	5	2	1	5	0	12	5	9	3	10	9	4	7	4	7	0	1	1	9	3	1	3	2	0	8	7	4	21	1	3	7	4	2	4	3	3
TTATATGTGCTAACTAAGTGAGAAA	2	4	3	7	2	3	11	7	4	0	0	65	15	6	3	10	3	5	1	5	6	3	3	4	6	2	0	3	1	2	8	2	4	5	4	18	4	3	2	0	0	5	9	4	6	6	5	2	1	8	3	2	3	2	1	9	4	7	3	1	6	2	2	3	2	3	2	4	4	2	0	8	8	2	1	5	3	4	8	4	1	6	2	4	7	5	1	3	1	3	3	3	1	4	6	7	3	5	0	1	5	13	4	2	4	3	4	5	1	0	0	4	1	8	5	5	1	8	3	2	7	7	28	10	1	3	2	1	1	0	3	6	3	0	4	0	0	4	0	0	1	3	3	4	3	8	1	1	1	6	4	4	4	3	2	0	10	3	3	3	0	3	1	0	1	7	2	14	8	2	16	2	6	2	6	4	1	5	12	2	2	3	4	1	0	0	3	1	1	3	4	2	4	3	2	3	3	15	3	4	3	4	0	3	3	5	3	5	7	4	3	3	3	6	4	0	5	8	5	1	6	1	7	2	0	3	0	3	4	3	3	4	0	0	8	0	8	3	1	4	7	2	7	2	10	0	0	6	3	4	0	2	4	3	3	0	3	3	0	5	18	1	0	5	3	2	11	2	3
AACCTTGGGAATTAGTTTGAAATAC	2	7	2	14	0	2	15	6	6	3	2	50	6	2	1	1	7	6	3	4	12	5	0	3	17	4	0	7	4	5	3	4	14	1	1	32	4	3	5	3	3	2	1	6	5	2	6	4	4	2	0	3	2	0	1	9	8	7	4	2	8	4	5	2	0	2	6	1	3	4	0	0	1	0	1	1	2	6	2	11	7	4	4	2	6	15	3	0	3	0	3	5	3	3	3	2	3	2	2	6	3	9	2	3	3	2	11	19	2	6	0	0	2	4	4	5	0	0	3	0	3	4	23	0	5	2	0	5	3	2	2	7	18	1	2	3	4	8	3	1	1	7	5	1	5	15	6	2	4	8	6	4	0	4	8	4	7	2	3	3	5	0	0	5	5	0	2	1	3	2	6	4	0	2	2	1	7	8	3	5	4	0	1	7	6	0	3	3	3	5	5	2	1	8	6	11	5	11	6	1	5	2	3	5	3	1	5	7	4	3	4	1	0	5	4	3	8	8	8	0	4	2	2	5	5	1	1	8	4	3	4	4	6	3	5	1	5	15	4	2	7	0	14	2	3	8	7	1	2	7	10	2	2	2	2	4	5	1	2	7	21	6	10	3	1	5	2	4	6
ACCTCCATATAGTACTTTAGTGCAT	0	11	5	5	5	4	8	6	6	0	0	43	2	4	3	2	2	8	1	5	8	3	4	0	9	0	0	2	2	2	1	2	5	9	2	21	0	5	3	1	2	2	0	12	4	2	9	4	2	7	1	2	1	1	1	5	3	7	1	5	4	4	4	5	1	4	3	3	0	4	3	16	4	4	2	0	3	4	3	8	4	4	4	1	7	0	4	3	2	1	4	3	0	1	3	7	4	1	4	0	4	7	5	0	1	9	0	10	7	0	0	4	7	6	4	2	2	2	10	2	6	3	28	2	3	5	4	3	3	1	6	3	1	4	3	2	2	2	1	2	0	4	0	7	1	10	3	7	1	3	5	6	4	7	7	6	4	2	1	3	8	0	0	3	2	1	7	6	0	0	11	3	6	4	3	0	4	3	12	3	4	3	0	2	1	0	3	3	0	3	8	2	3	8	2	4	5	12	2	6	1	2	2	4	1	3	1	2	2	3	2	1	5	5	7	2	4	8	5	6	15	5	3	3	1	1	3	2	7	1	3	5	4	0	5	2	7	8	3	0	7	4	16	10	2	6	6	4	2	7	4	6	0	3	2	2	5	4	5	2	18	4	2	1	5	6	5	2	1
CTGATTATCCATCCTCGGTGTCAAC	1	16	3	5	6	4	4	4	3	0	0	42	4	2	5	2	2	3	5	3	11	3	0	5	14	3	0	3	7	1	2	3	10	1	5	28	2	1	6	0	6	2	3	10	8	1	10	0	0	5	0	1	0	6	0	8	5	5	2	3	6	4	1	2	2	3	4	5	4	3	0	1	1	3	9	7	5	2	2	8	4	1	1	3	8	9	5	6	3	1	2	1	0	9	4	6	7	0	2	2	2	6	0	1	3	3	2	10	3	4	1	2	3	1	4	0	0	2	0	4	0	3	26	2	1	1	0	8	6	0	2	3	6	1	5	1	2	4	0	0	0	16	1	2	5	17	2	0	0	3	9	5	10	2	3	2	9	8	5	0	0	3	7	1	5	3	5	4	8	1	9	5	0	2	2	1	2	3	9	8	4	3	7	6	0	0	0	6	3	5	0	10	4	8	6	3	6	24	5	10	8	0	3	2	4	1	2	2	6	4	4	5	2	5	2	2	5	9	2	2	6	1	0	1	3	1	5	3	1	5	5	1	0	1	3	1	2	0	6	1	10	0	15	4	0	6	4	3	0	4	3	1	0	1	0	11	2	5	7	7	23	2	1	1	4	0	3	7	1
AATGATACCAACTTGGGTGTGAACA	2	14	2	10	4	2	6	7	6	1	6	48	8	3	2	3	1	5	2	0	4	10	4	9	14	2	0	6	2	6	0	4	2	0	0	32	1	4	7	2	4	2	1	11	6	9	10	1	7	3	4	3	1	4	2	5	3	4	6	2	7	4	0	4	2	4	8	2	1	1	2	3	3	2	3	2	3	2	0	3	2	2	1	3	1	12	1	1	4	3	4	11	5	3	9	6	11	2	6	0	13	6	2	1	0	3	6	16	8	1	1	2	2	6	3	2	5	7	2	1	8	5	22	5	3	3	2	6	4	1	2	2	6	3	0	5	5	0	4	0	1	8	2	2	0	8	5	2	1	1	16	4	2	10	0	4	4	3	7	2	0	3	2	3	2	3	0	1	7	3	16	4	5	2	5	0	1	7	4	12	3	2	12	2	0	0	0	3	1	6	7	8	3	2	5	7	3	7	3	1	6	1	3	3	5	5	2	5	10	8	3	8	8	5	3	3	2	14	3	1	8	5	13	4	3	1	5	5	2	3	2	2	5	4	12	0	1	7	4	3	6	6	23	2	0	2	4	2	2	0	3	1	0	5	1	3	6	5	3	14	23	2	0	3	0	2	3	5	1
GTCAATATCGTGCTTGATGGGCAGA	6	24	6	7	4	0	5	8	6	1	3	46	4	6	0	2	4	2	8	3	4	4	9	2	21	6	0	6	5	4	3	1	6	3	2	47	2	2	4	1	4	4	4	5	8	4	7	4	0	6	4	7	4	2	4	9	6	2	2	1	6	1	1	6	1	1	7	0	2	2	3	0	5	3	2	8	1	1	1	5	2	8	1	0	3	10	0	4	3	6	3	5	3	3	2	3	5	3	2	11	2	5	1	1	2	2	7	10	1	1	1	0	3	4	4	0	0	5	4	8	4	6	20	3	0	2	2	2	2	0	5	4	5	3	3	7	0	0	0	4	0	0	4	1	7	11	5	1	0	5	10	10	1	1	6	0	5	9	2	0	2	0	4	0	3	3	8	6	1	5	12	2	4	2	2	2	3	2	0	6	0	1	2	7	0	0	2	1	9	2	6	3	1	3	7	1	4	38	15	15	8	2	4	3	4	2	4	8	6	3	3	7	1	6	2	3	8	12	5	7	0	4	8	2	3	3	10	11	6	0	2	7	2	2	8	3	5	3	5	7	5	5	9	3	2	7	0	3	2	2	0	4	2	3	2	2	6	7	9	2	15	0	3	3	8	0	6	0	1
ACTATGCCCGACCATCTGCATAAAG	0	8	4	3	0	0	5	2	2	0	7	42	3	4	0	7	5	4	2	2	5	7	1	3	8	3	0	1	4	0	2	0	3	4	3	35	1	2	3	2	2	2	4	4	7	1	2	4	1	3	14	0	4	2	3	0	2	7	3	6	5	2	5	1	2	5	1	0	2	0	3	3	0	0	1	5	4	7	4	2	3	0	2	0	8	6	1	2	0	0	8	6	2	6	2	5	6	3	1	4	2	5	1	0	6	3	2	4	0	2	2	2	4	2	2	2	0	2	3	5	2	7	24	3	2	3	2	3	1	1	3	4	8	10	1	0	1	2	7	2	2	2	3	3	7	1	6	2	0	2	2	2	11	1	7	3	0	7	4	1	0	2	0	0	1	1	3	9	3	1	8	3	4	0	0	2	4	3	6	2	2	4	6	3	2	0	2	4	3	3	1	0	1	1	4	2	9	5	1	2	1	0	2	3	4	4	2	1	5	2	6	6	1	2	0	3	2	7	0	2	11	0	1	1	1	3	5	10	3	2	2	3	5	2	8	0	0	1	0	3	5	7	3	0	0	7	1	2	0	2	0	3	1	3	1	2	2	7	2	0	9	2	1	0	0	1	6	1	0
AGGCAAGGTGAGAATAAGGGTCTAT	2	17	1	1	2	2	14	13	7	0	7	48	7	6	1	7	7	0	2	0	4	2	12	0	14	1	2	0	6	4	0	1	7	2	0	32	4	9	3	1	9	4	1	5	4	6	7	0	0	8	8	7	3	0	2	8	8	2	3	6	7	7	3	3	2	8	0	7	3	1	2	5	3	0	4	5	1	6	0	8	5	1	1	5	11	9	6	4	3	1	2	16	8	3	4	7	4	2	3	0	1	2	0	1	3	10	0	2	0	2	0	3	0	11	8	8	1	1	2	8	1	11	22	0	10	0	5	4	3	0	0	0	2	9	2	5	0	5	4	1	3	0	8	2	4	11	1	6	3	5	0	2	6	2	8	5	5	4	3	3	0	1	2	1	0	3	4	0	6	3	0	5	5	3	0	3	4	6	2	16	2	1	1	2	0	0	2	1	2	5	6	2	0	0	7	5	4	11	7	4	2	0	1	6	0	2	8	8	2	5	0	0	0	13	0	0	3	7	2	4	0	1	4	1	6	5	4	0	7	4	0	1	10	5	9	1	3	0	0	4	1	0	8	3	3	7	4	4	2	4	1	9	0	5	2	2	3	6	2	2	32	5	2	5	5	3	7	6	0
CAATTAATGGTGCCGAGATCCGAAG	3	11	0	5	6	0	7	10	1	0	2	49	2	4	2	3	4	8	3	6	9	1	5	4	16	5	0	1	6	1	4	1	2	1	5	25	4	2	5	1	12	1	2	4	3	2	6	2	2	4	7	4	0	1	1	6	2	5	6	8	3	3	0	4	9	2	10	9	0	6	2	1	4	2	2	2	4	5	1	12	2	0	1	0	3	19	2	1	0	2	13	2	2	1	4	7	6	3	2	6	7	10	3	0	5	2	1	16	6	7	1	4	0	2	3	6	1	3	3	3	5	7	21	0	5	10	0	6	2	0	4	1	11	0	0	3	7	4	1	2	3	4	6	7	8	10	3	1	4	4	7	5	0	0	9	4	4	1	2	2	0	0	0	1	1	3	8	6	1	0	17	10	7	4	3	2	3	6	8	7	4	2	2	8	3	0	0	2	1	0	11	3	2	5	2	4	5	21	9	6	1	3	4	3	6	2	1	2	4	1	6	1	4	3	4	0	7	6	1	4	4	0	7	5	2	1	1	6	4	6	3	14	3	0	6	0	2	6	7	2	1	4	18	4	3	9	3	5	1	2	1	3	0	5	0	4	2	4	1	1	26	0	3	3	1	7	5	7	4
AAATGTTTGATGTAGTAGTCAAAGG	2	13	3	8	6	7	15	11	8	0	0	44	1	5	2	2	2	6	6	2	3	8	6	3	12	2	1	1	5	2	3	1	3	2	4	20	2	1	9	5	1	1	4	3	8	4	8	7	2	4	1	3	2	2	0	0	5	6	5	2	4	0	1	2	2	2	4	4	13	0	2	3	0	1	4	2	1	4	2	4	2	2	0	4	9	3	6	8	4	6	1	10	7	0	2	7	6	6	3	6	1	8	5	0	5	4	1	19	14	2	2	1	2	3	3	8	2	0	4	1	2	10	30	2	5	0	4	6	2	0	6	8	7	4	2	4	1	0	2	0	3	3	3	5	0	13	1	2	3	0	3	4	3	2	3	1	7	2	1	2	0	0	0	2	1	4	10	5	0	2	7	7	7	3	0	2	3	6	5	6	5	3	2	4	3	0	2	6	1	3	5	1	2	3	2	7	8	9	2	3	1	11	0	2	2	0	3	1	5	4	5	1	1	7	2	2	0	16	2	1	8	3	1	1	3	2	3	5	4	3	4	3	12	0	7	0	9	2	6	3	4	5	8	6	2	2	4	4	0	4	4	4	1	0	1	4	1	2	3	3	9	0	1	2	0	0	3	2	4
AAGTTACATGATATCACGTGAACAC	6	12	4	10	3	8	7	15	7	0	0	58	5	5	6	3	9	10	1	0	6	6	5	3	14	9	0	1	1	1	7	3	8	5	2	37	3	0	3	1	0	5	2	2	2	0	9	10	0	5	5	1	0	8	1	4	6	14	5	2	2	2	8	1	2	4	2	3	7	4	0	0	1	2	8	0	0	1	1	10	6	4	4	0	2	7	3	1	1	0	0	4	2	2	2	6	8	7	1	4	2	2	4	0	2	7	0	9	9	0	3	0	2	7	3	5	7	4	5	1	5	11	22	3	0	5	1	3	0	0	3	3	9	5	1	5	3	5	1	1	2	6	0	3	2	13	8	1	2	1	11	6	2	3	8	1	6	1	4	5	1	1	1	6	7	4	2	5	3	3	8	2	4	3	1	1	6	5	2	0	4	0	4	0	0	0	1	2	1	0	2	0	0	3	1	7	5	17	10	5	1	4	8	4	2	0	7	3	6	3	1	4	3	11	8	2	2	11	5	0	4	1	0	5	0	2	2	8	4	3	3	4	7	1	6	4	9	9	4	3	2	3	10	1	7	0	1	4	0	6	6	1	1	4	2	2	5	5	1	10	12	3	1	0	2	2	5	2	0
GCACATTATTATGGCAGAATTTGTA	1	9	3	5	3	0	2	11	2	2	1	43	6	7	2	2	10	6	0	2	4	4	0	2	17	0	1	5	6	1	1	0	3	1	2	22	1	0	2	0	0	3	8	8	5	0	2	2	0	5	0	4	0	3	1	3	12	3	4	7	1	1	2	3	2	2	3	3	6	0	4	2	6	0	4	5	1	4	1	11	2	0	2	0	7	10	1	0	4	0	0	8	5	1	3	6	2	7	1	4	2	8	4	2	5	6	9	17	6	2	2	6	6	8	3	2	0	1	2	6	0	5	17	4	0	5	0	7	0	2	1	5	2	4	4	3	6	3	2	2	0	3	2	1	2	11	7	5	4	5	4	3	5	3	4	3	0	5	5	2	0	2	2	3	5	0	3	3	4	0	10	1	3	2	6	0	2	1	5	4	0	0	1	4	2	0	2	2	0	1	2	4	0	8	2	4	3	12	5	3	4	2	0	3	8	4	2	1	0	1	1	8	1	7	0	3	2	10	4	0	3	3	5	2	1	7	3	5	2	5	4	3	6	1	5	1	9	2	0	9	5	3	7	2	0	6	1	7	0	1	2	5	0	6	3	1	0	4	1	1	12	0	8	2	2	2	2	4	0
GTGCTGTCCATTTTCTTTCCTTTCA	2	15	8	1	5	2	6	9	4	0	3	56	4	8	10	4	4	4	5	2	2	6	1	4	21	11	0	2	8	7	3	14	5	2	2	38	7	1	5	4	7	5	2	3	7	9	7	3	1	2	2	1	0	1	2	3	9	2	1	1	8	7	1	3	8	3	2	6	4	1	3	0	3	6	1	5	0	3	0	5	7	6	2	0	7	19	2	2	4	2	5	1	1	6	7	3	17	5	0	9	2	12	1	0	12	5	3	14	6	5	0	2	0	7	4	1	4	6	3	4	5	7	31	1	1	5	1	2	4	3	4	4	3	5	2	4	3	5	4	2	5	10	0	1	0	11	3	2	3	5	20	4	4	5	10	4	3	1	3	1	1	0	5	6	4	4	5	9	3	2	17	1	5	8	1	1	6	11	4	6	5	3	2	0	0	0	0	5	2	1	4	5	3	3	5	2	8	21	10	8	1	3	0	5	10	0	3	7	4	1	2	0	1	4	5	1	5	10	3	2	12	2	6	5	9	2	7	4	5	0	2	0	4	4	7	0	5	4	0	0	0	4	16	2	2	9	3	1	0	6	8	4	2	4	1	7	7	5	5	6	22	4	8	2	4	1	0	1	0
CCTCCCACTTTTGGTCCAAAAACCA	2	6	3	4	2	0	9	12	2	1	0	55	3	3	9	1	9	6	1	3	12	3	5	2	10	4	0	2	3	0	2	2	4	0	4	14	0	8	6	4	4	8	0	7	6	4	3	3	3	6	9	2	5	0	8	4	6	6	3	9	4	0	3	3	0	0	7	1	2	0	5	1	2	2	5	2	3	0	2	0	0	8	2	2	6	12	1	0	5	4	3	1	1	3	0	5	3	4	4	2	1	15	5	0	1	0	1	16	3	11	1	0	0	4	3	6	3	0	4	1	1	0	23	0	0	3	1	2	3	2	0	0	12	1	5	0	2	6	5	0	4	9	0	0	0	0	0	6	5	0	9	6	9	2	7	6	5	1	3	1	0	0	1	4	3	4	8	13	7	4	14	6	3	0	2	1	2	6	7	5	5	0	3	9	1	0	5	1	1	2	3	6	0	2	1	4	5	24	11	7	0	3	0	3	8	3	0	2	5	2	0	2	4	0	7	4	0	7	2	4	10	4	7	2	1	3	3	5	8	4	0	3	4	7	13	2	7	5	0	8	0	0	0	0	0	9	1	3	0	0	1	0	0	1	3	4	0	9	5	4	21	0	0	2	1	1	3	5	0
CATATGTGCTAATTACGTTCAAGTA	0	11	1	8	7	1	6	5	6	0	2	46	4	7	7	3	5	9	4	1	1	0	5	2	18	5	0	7	5	4	2	7	3	4	4	24	1	3	5	1	1	5	3	4	6	1	14	4	1	7	1	0	5	2	7	2	4	4	1	1	6	1	3	3	1	3	4	2	7	1	0	2	3	2	2	0	2	3	3	4	3	0	0	4	6	11	3	6	4	4	3	2	1	5	1	5	7	0	1	0	4	13	1	2	4	5	3	15	11	1	0	2	0	7	3	2	3	2	2	6	5	9	21	4	4	5	4	5	5	0	2	6	5	3	0	1	1	2	4	1	3	6	6	3	1	11	7	0	2	0	7	3	2	2	4	1	3	3	2	1	0	1	7	1	8	8	1	2	9	0	10	5	3	3	6	0	7	6	8	4	5	1	2	2	1	0	3	5	5	5	3	15	1	5	8	8	10	15	7	3	10	2	7	5	4	5	1	2	6	4	6	1	6	2	5	3	4	9	5	3	5	2	3	8	1	3	3	3	5	3	3	3	2	0	6	0	6	1	4	5	2	6	13	1	4	4	4	1	0	0	7	2	2	4	1	1	3	11	3	5	22	3	3	6	3	3	7	2	3
AACTAGGTGGCATTTCATTAAGAAG	3	11	3	2	0	0	3	10	10	0	2	48	2	2	2	3	8	3	10	3	6	6	0	1	8	1	0	2	4	1	2	2	3	3	1	25	4	2	0	0	0	5	2	6	5	5	3	3	6	8	4	0	0	2	5	10	1	3	2	3	3	2	6	4	2	3	4	5	2	1	1	5	2	2	2	4	4	1	1	0	2	1	0	0	5	5	4	5	1	0	2	7	3	4	1	5	2	2	6	5	3	19	6	0	2	4	2	10	8	0	0	2	0	10	2	6	8	0	4	4	3	3	29	9	2	6	1	3	1	7	7	1	5	1	1	0	3	4	2	2	3	9	3	2	2	9	5	0	0	4	4	6	3	2	6	6	1	2	5	0	0	0	0	1	5	4	13	0	3	2	10	3	3	0	1	1	2	6	4	5	6	3	4	2	0	0	4	2	4	4	8	1	3	2	7	5	3	10	0	1	0	4	1	0	2	4	3	4	10	0	0	1	4	2	3	0	4	10	4	4	3	5	1	1	4	6	3	6	4	3	2	6	6	2	2	0	2	3	2	7	3	5	19	1	2	3	1	7	1	4	4	2	2	4	2	5	7	10	2	10	21	2	6	2	2	1	2	0	2
CTATTAGCATATGCTGCTCACCACC	1	7	3	6	4	4	5	2	13	0	1	59	4	5	3	10	7	9	1	2	5	4	9	2	16	6	1	1	5	0	2	4	2	4	1	22	8	2	2	1	8	10	4	5	4	6	8	5	4	5	8	8	5	3	5	4	8	0	2	0	14	7	2	2	0	2	2	7	4	2	3	1	1	0	4	0	0	5	3	8	4	4	1	4	6	13	2	2	1	2	6	5	3	6	2	10	1	4	3	3	6	14	4	6	5	6	2	7	1	3	3	2	3	2	3	2	2	3	9	2	5	8	30	3	1	3	5	2	0	0	2	4	7	6	3	3	3	6	1	3	4	6	3	1	11	26	3	7	2	4	14	6	4	4	12	1	4	2	4	0	5	3	5	5	11	9	5	3	5	5	10	11	2	4	6	1	6	5	11	8	7	2	4	3	0	0	7	3	1	4	3	3	2	8	2	2	8	14	6	3	5	2	1	2	6	4	2	4	3	4	4	6	0	4	2	1	6	10	1	1	8	7	4	1	8	5	3	8	7	1	1	0	1	1	3	2	5	4	1	8	3	6	13	0	3	8	5	0	1	0	6	5	0	1	0	0	1	4	12	3	33	1	7	5	1	1	2	7	3
AGGGTACAACTTTACAGTACTGTAA	0	12	3	4	5	6	4	11	7	0	4	55	2	7	0	13	2	6	4	4	7	3	5	0	10	5	2	1	0	2	0	0	5	2	4	31	6	4	7	1	1	0	1	9	11	0	5	4	0	6	7	2	2	1	7	7	6	9	0	2	7	3	5	6	1	1	4	4	6	0	0	1	4	3	1	1	6	1	2	6	4	4	1	3	2	5	2	4	0	2	2	1	1	8	1	3	5	2	0	3	4	3	1	2	9	5	1	9	7	0	0	2	1	3	2	3	1	2	5	3	1	1	24	1	3	12	0	5	2	1	6	3	1	4	2	3	0	3	2	4	0	5	3	3	6	10	5	1	0	4	5	6	2	7	2	3	4	4	1	3	1	0	1	0	0	1	3	5	2	1	7	1	1	1	4	2	3	4	1	7	1	1	1	1	0	0	1	1	2	5	5	1	2	5	3	3	6	19	7	3	3	0	1	10	6	4	5	7	1	3	3	5	4	3	0	2	4	13	8	3	3	1	9	2	1	6	1	8	9	12	6	3	7	6	5	1	9	9	3	5	4	1	6	8	2	6	0	4	0	3	5	5	0	2	0	3	0	3	0	4	9	5	5	2	1	3	6	2	0
CCGCTTATCTTCGGCAAAGCCAAGG	2	14	5	6	5	6	5	8	3	0	1	56	3	4	3	5	6	6	1	1	6	5	14	2	14	7	0	4	3	3	0	1	1	2	10	23	6	2	3	1	0	2	1	7	5	10	7	2	1	3	6	0	0	2	2	2	1	0	3	0	3	1	2	9	1	4	8	5	2	0	0	3	4	0	2	6	0	7	4	2	0	2	1	3	8	9	1	3	3	1	2	6	5	2	1	2	5	4	0	1	2	3	3	0	0	9	2	11	4	5	2	3	3	2	1	6	2	3	2	2	0	5	22	4	6	6	2	3	2	0	1	7	6	0	3	2	2	1	3	8	0	4	2	0	3	14	1	2	3	2	14	1	3	0	1	2	3	3	6	2	2	2	2	4	1	2	3	6	2	0	14	6	4	0	5	3	2	1	1	2	1	0	2	2	0	0	4	4	1	3	3	2	0	2	2	3	6	19	11	3	6	3	2	8	3	1	1	7	6	2	1	5	4	0	1	1	2	14	8	1	10	1	2	3	4	4	3	7	7	3	1	1	3	5	3	1	1	3	4	1	4	5	6	1	2	4	0	4	3	4	9	2	0	1	1	5	3	3	8	2	13	2	2	5	3	2	2	2	2
GTGCAATTAATGGAATTCACTTTGA	5	15	1	12	2	0	10	8	0	0	2	44	1	5	2	1	3	10	5	0	3	5	8	1	6	0	0	2	3	4	1	0	2	0	2	39	6	2	2	2	3	0	3	0	2	4	3	0	5	3	8	4	1	4	0	6	1	0	0	0	8	0	4	0	1	0	0	2	3	2	0	2	2	2	3	2	4	15	0	10	1	1	2	0	4	9	0	0	0	0	0	3	3	1	2	14	1	8	0	0	7	6	4	0	2	0	1	5	4	0	3	2	7	4	4	0	4	0	3	1	1	5	32	5	7	1	0	3	0	7	2	5	4	4	1	0	0	0	8	1	5	6	2	0	2	15	8	5	0	3	14	3	1	0	1	1	5	6	0	2	0	2	1	0	0	3	3	4	3	1	13	4	4	5	0	2	0	9	2	7	5	4	0	4	0	0	2	3	1	3	1	6	0	2	8	4	5	18	3	5	2	2	1	10	7	1	0	0	2	5	8	2	6	6	0	5	4	5	6	4	4	1	1	4	0	0	0	5	0	3	3	0	3	2	0	1	0	4	0	0	2	3	26	2	3	6	2	11	0	0	2	2	2	0	4	2	1	4	2	6	23	1	2	0	0	1	3	0	1
GTAGTGACTGACAGCCAGACTTTAA	1	13	2	5	8	3	6	10	0	0	6	34	1	0	0	0	2	5	3	3	5	5	3	1	21	9	0	7	2	0	2	2	2	5	4	29	6	0	0	0	12	0	2	17	1	9	6	1	1	10	11	0	2	0	1	5	4	3	7	0	8	2	1	8	5	0	0	2	4	0	1	0	4	0	0	0	10	3	4	8	2	0	1	0	4	6	1	3	0	8	0	2	2	7	7	6	4	1	2	1	4	4	2	7	0	14	8	21	11	0	2	2	0	6	5	1	3	2	7	7	0	8	16	7	0	5	0	9	2	2	2	0	2	7	2	1	0	0	4	1	2	4	2	1	5	8	8	0	4	4	18	0	2	6	8	5	12	2	3	1	0	0	0	2	0	1	6	4	3	1	11	0	4	0	7	4	4	7	5	3	1	4	0	2	1	0	4	1	0	2	0	2	1	2	3	6	2	15	6	2	3	2	3	14	1	1	5	8	9	2	2	2	4	2	2	3	5	7	3	4	5	0	12	2	2	0	8	4	10	4	4	3	0	2	8	3	6	1	2	3	4	1	6	3	7	9	1	6	0	5	1	13	2	1	4	2	1	12	5	2	17	2	1	1	1	0	5	2	4
GATGTCTTCATCAATCTTGATCCCC	5	12	6	8	2	0	14	15	6	0	4	51	5	4	3	1	5	6	7	3	6	6	4	1	17	0	0	9	8	4	2	0	2	5	0	58	2	5	4	0	2	5	4	10	9	4	4	4	4	3	3	5	1	2	2	7	5	0	5	1	9	9	3	0	3	2	3	1	0	4	0	4	4	5	2	1	3	1	2	5	7	4	2	2	8	8	1	5	0	0	0	10	2	6	1	3	6	3	8	5	7	7	1	2	0	8	3	9	3	3	5	2	2	4	3	1	4	3	5	3	5	4	22	0	1	2	3	4	1	1	4	5	2	3	5	2	1	6	2	0	4	5	7	0	1	9	2	5	5	1	10	7	1	1	7	7	3	2	4	2	3	0	0	2	3	4	0	4	5	6	14	2	2	4	4	0	2	9	4	3	6	4	3	7	3	0	5	5	2	6	3	5	1	3	2	4	5	14	4	4	2	2	0	9	3	5	1	8	3	3	5	5	1	3	2	3	3	25	6	1	2	7	2	2	0	4	2	10	9	3	3	3	2	2	3	0	7	3	4	3	2	4	0	3	2	3	3	2	0	1	3	5	0	12	2	4	0	7	2	5	23	1	3	2	0	3	8	3	4
TTAGCCTGAAACATACCAACAATAA	0	6	4	4	4	4	4	6	9	0	1	31	8	3	2	2	4	2	1	0	3	1	4	4	9	0	0	3	3	0	2	0	5	0	0	24	6	4	2	0	1	1	2	5	10	2	5	3	0	5	2	6	2	1	0	5	4	2	4	2	5	2	0	6	4	1	9	1	0	5	0	1	4	2	5	4	0	1	4	8	0	4	0	0	0	4	2	4	2	6	0	7	5	2	0	3	1	5	2	1	1	9	0	0	3	8	3	6	3	0	0	2	5	6	3	5	2	1	1	6	2	3	17	7	6	7	0	0	0	0	2	14	3	4	4	3	2	5	0	0	1	6	4	2	0	12	4	1	3	0	14	6	5	4	7	0	4	2	3	1	0	0	0	1	3	2	3	3	0	0	11	4	1	3	2	3	4	2	10	7	3	1	1	1	0	0	4	0	2	16	4	3	0	3	1	3	2	5	0	4	2	1	0	4	2	3	4	11	7	2	6	1	7	6	2	0	8	11	5	2	7	4	1	2	7	6	2	6	2	0	0	1	5	0	2	0	2	5	0	3	5	4	8	6	1	2	0	3	4	3	2	1	1	0	1	4	1	3	2	3	21	1	6	1	0	0	4	6	0
GTGTAAGCGTGAGCATGTCGCAGCA	4	11	6	4	2	2	6	0	12	0	1	40	2	4	3	3	6	8	0	1	2	4	4	5	14	4	0	1	8	0	2	1	2	2	2	30	4	1	3	0	6	1	5	6	8	7	5	3	1	2	1	2	3	3	1	1	3	3	6	3	3	3	3	4	0	6	5	3	4	1	0	1	0	1	1	2	2	6	1	0	1	5	2	10	6	11	7	6	2	2	3	3	0	4	4	3	2	5	3	3	0	15	2	4	4	5	2	6	2	2	1	3	1	10	3	5	4	3	3	2	10	2	13	4	1	4	3	7	2	2	10	9	0	2	4	6	4	5	3	5	1	9	0	5	1	16	0	3	2	3	18	0	3	4	3	3	2	2	8	6	2	0	8	0	9	4	1	5	2	4	7	4	4	0	6	6	2	4	3	12	3	0	7	2	0	0	0	7	5	3	9	1	3	2	3	9	6	13	1	5	9	4	0	1	4	0	1	5	1	5	0	5	4	5	8	6	3	4	10	5	6	6	8	7	2	8	3	5	3	1	5	3	2	2	6	1	2	10	2	3	5	3	12	10	0	3	1	3	1	1	3	2	0	3	2	2	6	10	1	10	33	0	6	0	2	0	9	4	1
ATCAATCTTCAAGTTAACTCCAGAC	3	11	3	5	1	2	9	10	9	0	0	71	9	6	1	9	5	9	6	3	9	5	7	0	9	2	0	1	3	4	4	2	1	0	3	32	1	5	3	0	5	3	3	3	11	2	6	8	4	6	0	4	4	1	5	4	3	3	5	7	7	6	4	2	6	5	5	4	3	5	2	7	2	5	1	8	5	11	3	9	4	2	3	3	0	13	3	4	4	0	10	7	3	0	6	5	5	6	2	3	1	13	3	0	0	13	3	15	11	1	2	8	1	3	7	9	3	0	6	2	0	7	29	6	3	4	0	6	0	0	5	8	3	3	3	10	2	5	4	0	1	3	4	11	1	10	4	2	6	3	13	9	5	4	2	3	1	3	5	4	4	8	10	0	3	3	6	3	8	1	13	7	1	5	3	0	10	4	10	13	1	2	6	6	0	0	4	3	5	3	4	2	2	0	3	3	5	20	6	4	3	1	1	3	8	5	7	8	0	0	2	3	7	4	1	1	8	8	5	1	4	1	2	6	2	6	8	16	6	2	3	1	10	4	6	4	5	4	3	4	5	2	11	5	4	5	0	2	0	4	6	3	0	0	9	2	4	11	0	4	26	0	1	3	2	4	7	7	2
ATAGCTCGGTTCTCATAGGTCACTG	0	6	2	2	4	0	11	9	4	0	1	29	2	2	0	6	8	2	1	1	6	0	0	0	14	1	0	1	4	2	1	2	10	2	2	22	1	4	6	0	0	1	1	5	5	2	8	2	3	0	2	5	5	4	6	3	7	1	3	0	5	5	0	0	2	7	1	1	3	0	2	0	3	2	0	3	9	4	2	10	6	3	0	0	6	12	1	0	4	0	2	1	1	1	1	3	8	4	2	3	6	9	5	1	1	6	2	7	2	0	1	2	3	2	1	8	3	1	3	1	1	4	24	2	3	0	0	7	3	2	1	7	6	9	1	1	2	5	0	0	0	12	0	3	0	0	0	0	0	0	4	2	2	2	5	9	5	2	4	0	0	0	2	3	8	2	2	9	7	2	12	8	6	2	7	3	3	1	6	3	2	0	3	2	2	0	2	2	4	3	4	7	3	2	4	4	4	18	3	10	6	0	0	4	3	2	6	3	0	2	2	4	0	4	1	0	3	10	4	0	3	3	7	0	1	1	0	4	5	1	4	1	3	3	12	1	6	2	1	2	3	2	20	0	4	5	3	3	6	1	9	2	2	1	0	4	1	6	2	4	32	0	2	1	1	1	8	2	1
TACCTTCCTCCTGTCCCAAAAAGAA	4	5	2	0	5	6	8	3	7	0	4	41	0	3	0	0	16	2	1	3	4	5	5	3	15	4	0	0	5	7	0	0	4	1	2	33	3	7	2	0	7	5	1	9	10	6	15	2	1	6	3	1	0	4	2	0	1	10	1	3	5	2	0	3	2	3	5	5	1	0	1	10	0	6	2	2	14	0	4	9	2	2	3	0	9	4	1	0	0	2	4	1	1	4	0	2	4	2	3	4	2	4	3	0	6	2	4	7	3	0	0	4	0	4	3	6	8	0	6	1	3	2	28	4	5	4	1	0	1	0	4	11	5	8	0	6	1	3	3	0	2	3	4	6	4	9	7	2	0	0	7	6	0	6	0	8	17	4	2	5	0	3	0	1	7	0	0	7	2	2	10	1	4	2	10	4	2	10	6	0	1	0	0	2	0	0	2	3	7	3	1	0	3	0	1	4	0	13	5	4	4	0	5	5	1	4	0	4	2	2	0	0	0	3	3	5	1	12	3	6	18	4	2	8	6	2	3	7	3	3	0	2	3	4	6	3	5	7	0	5	8	1	15	3	3	5	0	7	1	1	4	4	0	6	0	5	3	6	0	1	11	0	7	2	5	1	5	4	2
CCAAACATATAGGCGAAAATATTAA	3	4	3	9	0	6	7	5	2	0	1	32	7	3	0	0	5	2	6	0	7	2	0	0	8	3	3	1	0	0	4	4	1	2	3	23	5	5	1	0	3	1	4	2	4	0	7	5	0	3	3	2	6	0	4	0	0	1	3	0	6	2	8	0	4	3	0	1	1	1	2	0	3	1	2	1	7	8	0	3	2	0	0	1	7	4	0	3	0	1	2	1	0	1	2	4	5	0	3	3	3	2	1	0	0	2	8	12	3	1	0	3	1	6	1	6	3	9	0	2	3	7	25	5	2	5	0	4	4	7	7	1	2	12	2	0	2	0	7	4	2	0	2	2	1	1	2	0	6	1	2	0	2	5	4	1	0	4	3	0	3	0	1	1	1	1	1	3	1	3	10	1	1	2	1	1	3	6	2	6	5	2	0	3	2	0	3	3	2	8	3	3	0	3	4	8	2	7	2	3	4	0	0	5	0	3	2	4	2	0	2	1	0	10	1	3	1	8	2	2	3	3	1	2	0	0	3	2	4	0	2	9	0	1	2	1	3	0	3	7	4	3	3	3	4	4	3	6	1	3	8	4	3	5	2	4	0	5	0	2	9	0	1	0	6	1	7	2	2
CTGAGAATCTTGCATTAGAACTCCC	2	6	2	5	12	0	11	5	4	4	0	36	5	2	3	3	12	0	4	0	4	2	0	2	16	2	0	4	5	6	0	1	0	2	2	21	0	0	2	0	0	5	0	2	3	6	0	0	1	0	2	0	1	3	0	7	3	0	6	1	0	0	0	2	2	0	0	0	0	3	0	1	3	0	0	0	1	0	0	3	0	3	0	1	6	6	1	2	0	4	0	0	0	9	0	1	0	0	0	1	5	11	3	1	5	3	0	0	0	0	0	6	2	0	6	4	0	6	0	0	3	14	21	0	4	9	0	9	0	0	1	1	0	0	1	0	3	0	0	0	1	5	4	5	0	0	0	0	1	2	0	2	0	2	14	0	7	0	0	0	0	1	3	4	5	1	0	4	0	0	3	2	11	3	2	0	2	0	4	1	5	3	4	0	0	0	0	3	7	11	3	0	0	0	0	8	6	16	9	0	0	0	0	0	0	0	1	0	1	0	0	1	2	0	1	4	6	12	2	3	13	6	7	0	0	8	0	0	4	2	3	0	0	1	0	0	0	0	11	2	2	6	0	1	5	7	6	3	0	2	0	0	0	0	2	3	3	6	3	2	0	0	1	2	3	2	0	1	4
AAGGACGACAAAGAGGTAAGCATAG	4	12	0	6	3	3	5	0	14	1	4	74	2	7	10	6	10	1	2	8	16	2	10	0	24	6	0	5	4	2	0	4	6	5	0	24	5	5	1	0	1	11	3	6	18	7	2	4	5	5	2	4	1	9	2	2	3	3	1	2	10	5	2	3	6	10	7	10	0	4	2	4	8	5	0	3	2	6	7	8	3	4	2	0	8	10	2	4	4	2	6	3	0	3	2	3	7	4	3	5	4	9	2	0	2	4	2	12	5	2	3	5	0	7	9	13	6	9	5	3	7	12	19	5	3	3	1	0	1	3	14	10	9	5	0	7	1	6	3	2	3	10	2	3	2	9	1	0	7	2	7	4	3	4	3	6	0	1	5	1	4	1	9	2	4	7	0	5	5	1	5	6	11	6	4	2	4	6	2	5	6	1	5	9	0	0	6	5	5	4	8	0	1	2	1	5	6	17	6	5	3	0	3	7	5	0	6	2	4	4	3	2	6	5	6	3	9	8	4	0	3	1	5	2	2	2	6	4	3	6	1	0	10	2	5	0	1	3	1	3	0	2	10	8	4	5	2	4	0	3	9	3	2	5	5	5	0	9	2	7	21	0	1	3	4	3	8	0	5
AGGGGTTATTACCCAAAAATTCATG	0	8	3	5	4	0	7	7	5	0	3	38	5	1	4	6	3	6	7	0	2	4	0	0	20	4	1	6	5	7	0	6	4	5	6	42	1	6	4	2	2	4	6	6	6	1	3	3	1	2	10	4	7	4	1	4	7	1	1	7	5	4	1	6	1	7	10	8	6	3	3	2	2	6	0	0	0	3	0	8	8	0	0	4	3	19	3	6	4	3	0	8	8	2	2	2	3	5	0	6	6	6	6	4	0	11	1	7	2	3	2	4	2	7	5	3	2	4	3	5	1	3	27	0	8	1	2	0	6	3	4	7	6	2	8	0	1	7	6	2	1	0	1	3	4	4	6	8	3	9	6	3	3	5	8	0	0	2	5	2	3	0	2	1	6	1	0	6	1	3	12	2	7	3	7	2	6	3	7	8	4	2	2	6	0	0	6	1	6	2	1	4	9	2	3	3	0	21	8	7	2	0	2	2	3	1	4	2	6	0	4	2	2	0	1	5	1	11	7	7	20	5	5	1	3	3	3	11	2	2	0	2	0	4	0	1	2	1	0	0	4	0	6	2	2	4	6	7	0	1	2	11	0	4	5	2	4	5	3	8	23	3	1	0	0	1	7	0	6
CCTTCTTCCTCACCTGGACCAATCA	12	26	7	9	2	2	8	4	4	0	3	62	2	10	5	3	8	12	2	2	8	2	5	2	21	12	0	0	2	5	0	5	5	4	6	32	7	2	5	1	2	3	3	5	7	8	2	4	5	2	13	12	3	9	8	8	7	6	9	5	13	12	0	8	2	1	9	2	4	8	3	2	11	5	4	0	1	15	5	2	8	2	5	1	0	7	4	3	6	3	4	11	5	5	1	2	8	6	5	1	2	10	5	1	4	10	0	7	2	2	4	4	6	3	10	5	5	6	8	6	11	3	25	11	6	3	6	15	1	8	3	10	1	4	1	6	4	5	4	5	2	6	3	1	3	11	2	6	8	2	11	7	5	1	6	3	5	8	6	9	10	2	8	6	9	2	3	8	14	6	12	5	17	4	3	4	1	4	7	11	3	5	8	16	2	0	2	4	5	6	4	6	4	0	1	4	3	23	7	7	4	1	0	6	2	3	6	3	11	2	6	4	6	12	3	6	12	11	7	8	8	2	9	5	3	2	8	14	7	9	11	7	12	2	4	4	6	1	2	9	6	0	8	4	2	3	8	4	0	0	11	4	0	4	1	7	10	3	8	6	47	2	2	3	3	1	12	6	8
AAATATTTTTTAGATAAAACGCCTT	1	13	4	0	1	0	8	4	3	2	1	31	3	7	3	1	2	3	3	3	1	2	3	3	12	1	2	6	0	4	0	0	3	3	2	37	1	0	1	0	0	6	4	6	2	0	9	0	3	12	2	0	0	3	6	0	1	0	0	3	3	3	2	1	3	3	1	2	0	1	2	0	1	1	3	1	3	0	0	0	0	2	1	6	5	3	0	1	4	0	4	5	3	3	2	4	4	2	3	3	3	3	2	1	9	6	0	6	1	4	2	0	1	8	3	6	0	1	5	1	1	6	21	1	4	1	1	1	0	2	2	1	3	3	1	3	12	0	1	0	3	6	4	0	1	6	2	3	4	0	15	4	5	1	5	1	8	0	2	0	0	0	1	3	7	0	2	6	1	0	7	0	3	0	1	2	3	3	2	6	2	0	5	6	0	0	1	2	4	0	2	0	1	1	0	1	6	7	2	2	8	4	0	2	3	4	2	0	2	2	7	2	3	2	1	8	11	9	2	7	5	2	4	1	6	0	0	7	4	4	13	2	3	0	3	0	6	4	3	0	3	3	15	3	3	1	1	4	0	0	3	1	1	3	1	9	0	4	3	2	20	2	5	3	2	2	4	4	0
GCTGGTGGATCGAGGTCACCTGAAA	2	6	9	0	3	4	21	18	4	0	3	51	4	8	2	5	2	4	3	4	5	3	10	4	12	2	2	6	1	4	1	8	2	1	1	25	9	1	5	2	2	1	2	7	3	10	3	4	1	4	6	0	1	1	3	3	3	0	2	7	4	4	0	5	3	6	7	9	5	3	1	3	1	1	3	3	8	6	3	0	5	0	3	3	5	9	1	0	4	3	4	11	3	0	3	0	0	3	0	3	5	0	5	3	4	2	4	10	4	1	2	2	1	8	0	1	4	7	11	7	6	6	17	0	4	0	9	0	1	6	0	0	11	10	3	8	2	4	2	1	3	3	4	1	4	7	0	3	4	1	19	3	9	2	12	6	7	5	3	0	9	1	5	5	3	0	8	0	0	1	11	4	9	1	11	3	4	7	2	6	3	0	4	6	3	0	1	3	2	10	5	5	1	7	7	2	4	19	5	0	9	1	0	7	0	3	0	3	0	8	0	0	2	2	3	0	3	11	10	6	0	0	4	2	7	11	3	6	3	12	0	3	9	9	1	1	0	0	0	3	3	3	17	5	0	4	0	7	0	7	2	4	2	0	1	7	8	7	6	1	31	4	0	2	6	2	2	2	5
GCTTTCTAGTAAAGCTAGGTAAGCA	5	11	7	1	1	2	8	0	10	2	1	48	2	0	4	6	12	1	5	1	2	3	3	1	12	3	1	0	1	4	8	1	3	2	2	46	4	2	1	0	1	3	3	9	3	7	7	0	3	8	4	3	4	1	5	7	2	10	4	0	8	8	1	5	7	1	3	2	2	0	3	2	5	2	3	0	0	8	0	11	0	4	0	0	7	8	3	0	2	4	0	4	4	0	4	11	0	2	8	5	0	7	1	1	3	4	7	14	7	0	0	1	4	6	6	1	6	3	0	1	2	6	27	0	5	0	2	5	2	4	4	10	6	3	0	5	0	5	3	2	4	0	1	6	0	3	10	5	0	0	0	6	4	3	10	3	5	2	3	2	2	1	1	2	3	2	2	4	10	0	8	4	8	2	1	4	9	6	7	5	0	1	6	4	0	0	0	5	1	4	7	4	0	0	1	6	3	15	5	6	8	4	0	3	0	2	4	9	2	0	0	0	0	4	3	2	6	14	3	4	13	2	0	0	1	0	3	8	6	1	4	3	4	2	4	0	9	4	2	5	8	2	8	5	1	7	1	0	5	3	5	8	4	5	6	7	1	5	3	2	19	1	1	1	3	2	3	5	0
ATAATTATGCTCTCCAAGAGGTTTA	3	10	2	4	4	2	8	14	6	0	2	40	7	3	4	1	0	4	5	1	5	7	2	2	9	2	0	6	1	1	6	1	5	0	2	23	2	2	2	2	2	0	1	6	7	4	4	1	4	7	4	0	4	2	4	2	0	11	0	2	5	2	4	2	1	4	1	2	0	3	1	1	2	0	0	4	3	2	2	7	1	2	0	1	8	1	1	5	0	0	4	9	0	1	1	6	1	2	4	5	1	13	0	0	2	7	3	7	2	2	0	2	4	1	2	8	1	3	0	1	4	6	31	1	5	8	0	2	1	0	7	3	2	2	2	1	2	4	0	1	2	8	2	1	2	16	7	3	0	4	7	3	3	4	2	0	6	4	6	6	0	1	3	0	3	5	11	1	3	0	9	6	1	3	1	2	2	4	3	8	0	0	3	3	0	0	6	2	0	5	11	1	7	4	1	6	3	16	1	5	6	1	3	6	3	5	0	2	6	0	2	4	3	3	3	1	8	10	0	5	4	5	1	2	1	5	0	2	3	3	2	1	6	2	2	2	6	6	2	2	5	4	23	3	5	8	1	1	2	1	4	0	0	9	2	7	6	3	0	2	21	4	2	3	0	3	6	3	1
TCACAAGGGAAAATCGATTTCCTCA	2	7	5	13	2	1	15	7	6	0	0	45	2	2	4	3	2	8	5	3	8	3	4	1	19	5	2	10	1	2	1	3	5	9	1	26	4	5	4	1	7	5	2	9	4	2	9	4	3	4	5	8	0	6	0	0	7	2	15	6	8	3	6	1	7	0	6	3	1	3	2	2	0	2	0	0	0	4	6	10	5	9	0	4	10	0	2	5	2	0	6	4	2	4	2	6	9	4	6	1	3	0	1	1	13	5	0	9	4	5	0	0	1	1	1	0	4	2	0	5	0	7	32	6	6	7	2	3	1	0	4	9	3	2	3	0	3	1	1	0	2	12	5	4	5	10	4	3	6	0	3	2	2	1	8	3	4	2	4	0	5	0	1	1	3	7	8	2	6	5	11	6	3	1	3	5	2	7	8	3	1	3	7	5	2	0	0	7	2	2	3	7	0	6	0	3	6	9	7	0	0	0	0	3	0	2	0	2	0	3	6	3	1	3	1	6	7	4	4	7	13	5	3	0	0	4	2	5	9	5	3	1	1	4	5	3	1	2	9	5	7	0	6	1	0	2	6	4	0	0	6	3	0	5	3	10	13	4	4	5	21	0	1	1	1	5	2	4	3
CAGTTTGATATGAGGTATTATAACA	1	5	4	6	6	6	11	4	5	0	1	71	8	6	6	10	12	8	1	3	7	7	3	2	13	1	1	3	8	5	7	2	3	3	3	32	3	6	5	1	5	5	0	12	1	4	5	7	1	3	2	1	5	0	5	6	4	6	1	2	11	6	3	5	0	5	8	1	2	0	0	1	8	0	5	3	4	1	0	9	5	5	4	0	5	3	0	4	0	3	0	10	4	4	4	6	4	3	2	6	1	3	5	2	3	5	4	12	7	0	2	1	3	6	2	4	1	7	6	3	1	5	24	7	4	3	6	3	2	1	0	4	5	6	6	2	3	1	6	1	7	2	3	5	3	11	3	1	5	2	7	4	7	1	11	4	4	6	2	4	2	0	2	6	2	1	4	7	5	4	10	5	3	4	2	0	2	9	6	2	3	0	5	4	2	0	3	6	4	5	6	2	4	0	4	10	6	9	3	3	1	2	2	7	8	5	5	1	5	5	0	4	10	7	4	2	9	12	4	5	4	3	5	0	1	7	9	4	5	2	1	0	6	6	14	0	2	4	5	7	7	0	9	6	0	2	2	5	0	2	2	6	0	7	2	2	14	6	4	5	19	0	8	4	3	4	4	2	3
ACAAAGATCTTATTGTTGCACCAAA	6	6	1	5	4	4	4	11	3	0	1	48	2	5	2	2	11	3	8	3	3	7	0	2	10	0	0	4	4	2	3	2	2	2	0	25	3	8	3	3	1	5	5	4	5	0	7	6	1	5	5	7	3	0	5	1	5	5	8	8	11	6	4	0	4	7	5	3	1	1	4	2	11	1	0	6	7	5	2	3	2	1	1	3	2	9	3	3	3	2	5	7	3	1	3	5	5	2	2	10	4	4	2	0	9	5	6	13	6	1	0	7	4	4	1	9	0	0	2	8	5	2	25	4	3	4	1	4	2	3	10	3	13	3	6	2	4	3	1	5	3	7	1	6	0	6	6	1	5	3	2	2	2	2	10	15	1	9	6	1	1	0	2	4	3	7	3	6	4	3	12	8	5	5	4	0	6	1	5	9	1	3	3	4	1	0	4	3	3	10	0	6	5	2	5	7	8	12	2	6	6	3	1	8	2	2	2	4	2	5	8	3	4	4	2	2	8	6	7	4	10	5	2	2	1	1	0	11	8	2	0	4	8	5	2	2	3	5	6	2	3	5	14	2	3	8	1	10	3	2	4	6	3	1	4	0	3	5	5	11	40	4	11	4	0	2	5	2	7
CACATTGGGCATTGGCAGGTCAAAA	5	13	3	3	2	2	18	12	5	0	0	54	3	6	2	12	4	2	1	5	11	2	3	1	5	0	0	3	1	1	0	2	5	2	4	32	4	1	9	1	1	2	2	9	2	0	6	2	1	10	5	4	1	4	0	6	5	8	3	3	10	6	2	1	5	2	4	4	5	5	2	7	0	1	3	2	1	4	2	10	3	2	5	1	7	2	2	6	1	2	2	5	1	0	3	2	4	0	1	4	1	7	1	0	3	2	3	10	1	4	0	0	1	5	3	2	1	3	3	1	3	4	22	4	7	6	0	1	4	2	3	4	4	5	6	3	2	6	10	1	1	0	5	4	0	7	6	3	4	3	16	3	6	4	11	4	8	2	8	1	0	0	4	5	4	7	5	3	2	4	12	3	6	1	2	5	6	6	3	3	3	2	2	4	0	0	1	2	6	3	5	0	4	2	4	5	4	16	2	9	3	3	0	3	4	2	2	1	3	2	5	3	8	8	1	1	1	15	3	2	8	5	1	0	0	5	0	2	1	2	4	8	3	3	4	1	4	4	3	2	1	1	13	5	4	11	6	1	2	3	3	0	4	3	2	2	8	1	4	9	24	1	8	0	3	3	1	8	1
CATTGGCATTCAGAAGCTGATCGCC	0	0	0	1	7	5	11	0	15	0	3	39	8	4	2	0	5	0	0	0	9	3	8	4	5	0	0	0	5	3	2	0	0	0	1	53	5	6	4	0	0	0	9	0	7	7	23	0	0	0	0	6	0	0	0	0	0	1	10	15	0	0	0	0	0	0	0	0	0	0	0	0	10	0	2	0	4	6	2	0	0	0	0	0	0	0	0	0	0	6	3	1	0	0	0	5	0	15	0	9	0	17	0	0	0	7	0	0	0	0	0	4	0	4	3	0	1	3	18	2	6	13	0	0	6	0	2	22	0	5	0	0	2	5	7	6	3	0	6	0	0	7	1	4	0	13	0	0	4	0	11	7	3	0	16	14	9	7	3	0	20	0	11	12	7	0	13	13	4	0	13	0	10	2	7	5	0	1	11	29	4	10	0	1	1	0	0	0	0	0	0	0	4	0	0	0	7	4	0	0	0	5	3	0	0	0	0	0	0	4	13	6	13	0	0	10	0	0	14	0	14	3	14	7	0	0	3	0	7	3	3	0	0	0	5	2	11	0	10	0	0	0	0	0	0	11	0	2	0	0	6	2	0	1	0	14	0	0	3	0	0	0	8	1	0	0	11	4	9
ATGCTAGTGCCAAAGAAGGGAAGGA	4	12	2	16	3	4	5	8	4	0	3	33	1	4	2	1	5	6	1	1	5	2	2	3	7	0	0	3	3	3	0	1	3	1	3	31	7	2	1	0	2	0	4	3	3	0	1	5	2	3	6	2	5	7	7	1	2	6	2	0	4	4	1	7	1	4	6	3	3	4	5	1	6	0	3	6	2	2	1	6	4	0	1	6	5	5	0	4	0	0	1	10	2	3	0	4	3	1	7	3	4	4	0	0	0	3	4	8	2	2	1	0	3	6	2	4	1	2	0	0	0	4	27	9	4	2	4	6	0	1	4	3	10	2	4	1	0	1	5	5	2	4	3	4	2	8	4	0	3	3	6	4	0	5	3	2	11	5	2	0	2	3	0	2	1	5	4	5	8	3	13	0	1	0	5	4	4	9	14	1	2	1	0	2	0	0	6	3	5	2	5	4	0	1	2	2	8	7	5	2	7	1	0	3	3	1	3	3	2	0	3	4	3	4	1	3	0	6	6	4	7	0	2	4	0	1	6	7	7	2	0	2	5	0	3	0	1	3	1	0	14	2	10	4	0	6	1	3	0	4	0	1	2	3	2	1	4	4	6	2	16	2	3	0	2	1	1	2	0
ATGTTTTTGATGTCGCAGCAAGAGC	1	8	10	14	1	7	21	10	4	1	4	75	6	4	6	5	9	12	4	2	5	9	12	4	23	5	1	6	9	3	2	6	4	5	3	31	6	4	2	2	1	4	3	1	2	4	9	0	4	4	3	5	3	1	5	4	2	3	0	4	11	7	5	6	1	5	12	6	5	6	0	3	7	1	3	2	3	3	0	5	4	1	3	4	6	5	2	6	2	3	6	6	4	6	4	12	2	9	2	4	5	6	3	2	2	6	0	10	1	8	2	6	1	6	0	4	6	8	5	2	3	3	14	1	6	1	2	4	2	6	7	9	2	3	1	2	2	1	3	5	9	13	5	2	6	17	0	0	1	2	5	6	3	4	7	4	9	4	3	0	2	2	2	0	5	5	6	3	4	2	20	9	4	1	4	0	4	3	1	3	4	0	4	6	3	0	5	5	7	8	8	1	1	3	5	8	7	15	8	6	4	1	0	12	1	9	9	0	1	5	2	3	6	3	2	3	10	12	2	3	6	4	4	3	0	7	4	8	16	2	1	9	2	3	4	1	8	1	3	8	6	2	4	1	4	4	3	4	1	5	4	6	3	0	2	5	9	7	6	6	30	1	6	2	6	2	5	2	4
CAACAATCCTCCATCAGTTGAGTTG	2	20	7	5	2	2	4	6	5	0	2	30	4	3	0	5	4	3	2	0	2	0	6	6	19	7	1	4	1	4	1	1	2	5	7	34	6	2	4	2	2	2	5	12	3	0	4	3	1	4	2	2	0	3	1	6	4	5	6	3	4	3	4	3	2	10	0	3	0	2	2	4	2	1	8	4	6	1	6	9	1	0	0	3	11	9	6	2	3	2	5	0	0	1	5	7	3	3	2	2	4	16	3	0	1	0	3	8	5	0	0	3	3	5	4	1	4	4	3	1	6	12	24	4	6	6	1	1	8	0	6	3	3	3	0	1	2	3	2	0	3	6	5	3	1	17	8	8	2	3	7	2	5	2	3	2	4	1	2	1	0	1	0	0	6	4	4	7	0	2	7	3	4	2	3	3	2	3	9	6	10	3	0	1	0	0	3	1	1	7	2	0	0	6	0	6	8	8	4	3	1	2	1	6	4	0	1	2	5	3	4	0	0	3	1	2	8	7	1	0	11	4	0	0	4	2	3	6	1	6	1	2	4	2	9	4	15	2	3	3	10	0	13	10	5	1	5	4	5	5	9	3	3	3	0	5	0	6	6	1	24	1	12	1	1	6	1	3	1
TAGAAGATATTCTACTGATATCAAA	4	11	2	6	7	1	1	6	9	0	2	43	1	2	4	7	12	1	3	1	7	2	0	0	7	2	0	2	2	1	1	0	7	0	3	17	5	2	5	1	8	1	1	1	8	1	4	1	4	2	6	0	0	4	6	1	2	5	2	4	6	0	2	3	1	0	3	0	2	4	1	8	3	2	1	0	6	4	1	1	8	0	0	5	2	11	4	3	1	6	3	2	0	2	0	13	7	3	0	8	2	14	0	1	0	4	1	4	3	0	0	2	0	1	0	4	2	0	2	1	2	2	30	11	1	1	0	1	5	3	13	4	2	4	4	4	4	0	2	0	0	4	3	4	3	7	1	0	3	1	12	8	2	5	4	6	5	4	0	0	4	1	1	2	6	0	5	7	4	2	11	3	1	2	4	4	1	6	9	3	5	0	0	4	2	0	1	1	3	2	6	7	3	1	2	1	3	3	3	0	7	2	1	7	2	0	1	4	5	0	3	7	3	2	4	2	3	17	1	3	7	2	2	2	3	1	0	8	4	4	1	0	6	3	7	2	5	1	4	5	7	5	6	1	1	6	4	2	0	0	5	6	4	1	0	4	0	1	3	1	18	3	2	1	2	0	1	4	0
AAGATTCAGTAAAACAGAATCTGAA	1	17	1	10	5	3	5	9	5	0	1	41	2	5	1	3	4	7	0	4	4	8	1	3	7	1	0	2	2	1	3	0	0	0	4	31	0	4	0	0	7	5	0	3	2	7	2	2	2	2	3	1	2	1	1	0	7	7	2	0	3	2	0	0	0	2	7	4	2	2	4	0	2	0	1	3	4	4	5	6	3	1	1	0	6	8	5	4	0	0	7	3	2	6	0	5	4	2	8	3	7	11	1	0	0	2	2	18	14	2	1	2	2	3	1	4	3	3	1	0	6	6	23	8	3	0	2	0	2	3	4	0	4	5	3	2	1	3	2	4	3	10	4	3	4	11	9	1	3	1	9	7	4	4	4	8	6	5	1	3	2	0	6	0	2	4	2	2	2	4	8	2	6	2	3	0	1	8	4	7	4	0	1	13	2	0	1	5	2	2	2	3	8	0	5	3	11	25	13	7	1	1	3	2	2	3	2	5	1	2	3	1	4	3	2	3	2	11	8	2	2	2	0	1	2	3	1	4	8	0	6	0	3	0	6	0	0	1	1	9	15	3	5	2	1	8	4	4	4	1	5	5	2	0	2	4	4	9	6	4	15	5	2	1	1	2	3	0	4
AATGAATGGATTGCTTTCTTTTTAT	0	0	0	0	4	0	10	10	5	3	0	34	5	1	0	0	4	0	5	3	7	3	3	4	14	0	0	2	4	3	0	2	4	3	1	20	2	0	2	2	3	2	1	4	8	2	5	3	4	4	7	2	2	2	3	2	4	1	0	2	9	8	2	4	0	4	1	0	6	0	0	5	0	1	5	6	5	0	0	7	0	0	2	6	4	6	4	0	0	2	0	6	4	3	0	4	8	1	3	3	7	10	3	0	3	7	0	6	2	3	0	0	0	5	0	1	1	5	3	1	5	5	35	0	3	3	1	13	4	1	7	4	7	1	0	0	1	3	2	3	4	7	3	3	3	6	3	0	3	2	10	3	3	3	4	8	4	6	9	1	2	0	3	0	4	4	4	5	2	3	11	0	0	4	0	2	7	9	5	10	3	0	5	4	0	0	1	3	1	6	5	0	0	1	7	6	5	9	1	3	1	0	0	3	0	1	3	0	1	1	3	1	5	5	0	0	0	11	3	4	7	0	8	0	0	2	5	5	2	2	1	2	4	1	3	3	6	6	4	5	6	1	0	2	5	8	1	6	0	0	1	3	1	1	3	14	1	3	1	1	15	6	3	1	0	1	5	5	0
AAGCAATGATCAGAAATACTATTCG	3	11	4	4	2	2	14	7	2	0	1	45	1	3	0	2	10	6	4	3	4	7	4	2	13	5	0	1	5	5	5	0	8	2	0	24	5	2	0	0	0	5	1	7	4	0	10	1	1	3	0	1	3	0	3	6	3	3	3	5	8	3	3	5	3	6	3	5	2	7	2	2	2	2	1	5	1	4	1	9	4	0	2	0	6	3	4	3	5	2	5	3	1	1	2	3	3	1	10	11	5	6	2	5	6	0	1	21	12	7	2	3	0	4	1	0	3	2	3	5	3	5	24	5	3	0	0	4	0	1	5	2	4	7	1	8	4	4	4	3	2	3	2	8	3	15	6	2	2	0	9	0	5	9	2	9	6	5	3	0	1	3	4	4	5	2	5	8	4	1	2	3	2	1	2	2	2	11	6	3	3	0	1	7	0	0	2	4	4	7	1	2	1	0	2	1	9	20	9	8	4	0	2	6	1	0	4	4	4	0	0	5	2	10	2	4	4	9	6	1	5	9	1	7	1	3	2	5	3	5	2	2	8	4	7	1	7	2	2	13	7	6	7	8	3	7	3	1	0	5	3	6	0	0	0	14	2	7	3	2	17	2	1	4	1	3	10	1	3
AGATTGTGAAGAAACACTCAACCGG	0	11	2	4	1	2	16	9	8	0	2	47	6	2	1	4	3	5	2	6	7	6	1	4	24	11	0	3	6	10	6	0	5	0	5	29	5	2	1	0	2	3	6	18	6	7	6	3	3	4	2	6	1	6	13	3	3	4	3	7	3	1	1	7	1	3	6	7	1	2	1	1	1	3	4	8	2	2	6	5	4	1	6	9	2	9	3	1	6	4	5	11	7	0	4	10	5	2	7	2	7	5	0	4	6	7	9	12	2	1	1	2	9	1	8	2	1	1	6	1	10	6	24	7	1	7	5	12	2	3	3	6	4	3	0	4	0	5	2	0	4	6	4	1	2	8	3	4	7	2	10	4	1	4	4	5	6	3	3	2	4	2	1	0	4	2	4	3	14	3	10	11	4	0	2	3	3	6	14	5	2	4	8	11	4	0	2	7	2	1	2	6	3	2	5	3	3	30	9	13	5	4	0	6	3	2	2	5	6	2	5	8	2	4	1	1	12	9	3	6	17	3	0	1	0	2	9	15	2	7	1	3	7	4	2	1	3	4	4	3	11	3	17	9	5	2	6	3	0	8	10	4	1	3	0	0	4	11	3	2	26	7	3	3	4	3	0	2	2
CTGAAAAACACATCCTATAGACTTC	2	15	3	2	3	3	4	9	5	0	1	22	0	6	0	0	1	3	3	1	8	0	0	4	12	2	0	5	3	1	3	1	5	1	2	23	4	7	5	3	2	4	2	6	9	0	2	4	0	1	3	0	1	0	1	2	5	3	2	1	6	4	5	1	1	10	2	3	1	1	1	4	3	1	0	2	5	6	1	4	8	1	0	2	9	3	5	1	1	2	5	0	0	2	3	8	4	2	1	2	1	5	0	0	2	8	0	13	8	4	1	0	2	3	3	0	2	6	2	1	2	7	20	4	3	6	1	0	0	9	1	7	2	2	5	1	1	2	0	3	4	2	2	1	2	12	8	2	2	2	9	3	3	2	4	3	7	4	2	3	1	0	0	5	4	2	0	8	9	3	8	4	3	3	1	0	4	8	5	10	1	2	0	6	2	0	0	9	1	4	1	7	3	0	9	7	7	14	5	7	1	3	0	3	3	2	2	2	1	8	1	4	1	3	0	2	1	13	2	0	7	1	3	0	5	1	0	6	4	1	0	3	1	5	5	3	3	9	1	4	8	4	11	2	1	0	0	9	0	8	1	8	0	1	0	4	3	10	2	3	33	2	4	0	0	2	3	3	0
GCATGAAGACAAGATCCATGATGCC	7	14	1	0	3	10	5	6	2	0	2	71	6	7	8	4	13	0	6	0	2	7	8	6	4	0	1	0	1	5	3	0	7	3	0	35	8	15	7	0	5	4	9	5	7	6	4	0	0	6	10	6	2	0	2	5	10	7	5	5	7	4	11	9	2	5	2	2	4	4	0	3	9	1	10	0	6	3	2	9	5	9	6	2	11	17	2	1	3	1	2	14	8	3	15	11	3	5	5	0	0	7	2	5	4	11	0	3	2	1	0	6	0	9	6	1	11	4	18	4	5	7	34	0	11	6	2	3	5	0	0	1	5	1	2	4	4	10	1	3	4	0	5	0	1	16	0	1	6	4	0	8	2	3	2	1	5	7	3	3	0	0	5	5	6	5	4	0	8	8	0	4	2	2	0	2	8	11	1	9	0	7	3	2	0	0	3	6	5	7	10	4	0	0	18	1	7	13	7	6	2	4	1	9	0	5	6	1	4	7	0	0	0	4	5	0	6	20	3	2	0	9	2	2	3	3	4	0	3	6	0	0	5	0	7	0	6	0	0	5	5	4	13	0	4	2	1	5	1	3	3	0	0	4	2	12	1	12	5	2	22	4	4	1	1	2	13	6	5
ACTAAATGAAGTTCCCTTTCCAATA	2	10	4	12	9	1	5	7	8	0	2	44	3	1	0	4	3	10	1	3	10	3	3	2	16	1	0	6	3	0	0	1	3	1	1	25	3	6	5	1	3	2	2	12	9	2	5	0	1	4	1	4	0	0	3	6	2	6	3	2	2	0	3	6	0	2	7	2	2	4	1	1	0	3	0	2	4	3	0	5	0	2	2	0	3	4	2	3	3	2	3	5	4	1	0	4	4	2	1	5	2	3	0	0	0	3	1	13	4	4	0	1	0	4	3	3	1	0	4	9	5	2	26	4	5	6	0	6	1	1	2	9	1	6	1	5	1	6	0	1	1	6	3	1	1	12	5	2	4	1	4	2	0	3	6	5	3	1	7	0	0	0	1	0	2	5	7	3	6	5	21	3	2	4	1	1	7	5	7	2	2	1	1	2	2	0	3	2	6	4	5	5	2	2	8	5	1	21	8	5	3	0	1	6	2	0	2	0	3	1	1	1	1	3	1	4	4	17	9	0	9	2	0	3	1	0	2	7	4	3	1	1	8	2	3	4	4	5	2	4	9	2	11	10	7	9	0	4	2	2	4	2	0	2	1	4	4	4	7	7	15	1	1	2	1	1	2	2	0
CCTCAAGATTCAGGAATATCCTTGC	0	6	3	7	6	2	4	6	1	0	2	43	3	0	0	1	7	3	5	9	6	6	1	3	10	2	0	6	1	0	2	2	1	2	5	15	4	2	3	0	0	1	3	3	5	0	2	4	8	0	7	4	0	2	5	1	5	3	9	5	5	4	5	3	0	3	6	4	3	3	2	0	1	6	2	4	7	3	3	5	1	1	0	5	4	7	2	1	4	1	6	3	2	2	3	6	8	3	2	3	6	13	2	1	1	4	2	13	9	2	1	9	4	3	5	8	3	1	1	5	2	9	25	4	2	1	0	1	4	0	4	8	5	7	1	2	0	3	2	5	2	2	0	3	1	13	4	2	1	1	11	8	3	5	4	3	0	2	5	2	1	0	3	6	2	3	3	9	5	3	11	3	2	4	7	0	3	3	4	8	1	2	0	5	0	0	5	2	1	3	9	4	5	3	5	7	7	6	1	5	4	4	0	7	5	7	1	7	9	0	7	2	5	6	5	4	6	13	8	2	0	1	2	1	5	10	6	4	1	2	3	3	12	2	2	4	0	3	5	3	8	6	10	7	0	10	0	0	3	7	3	4	0	1	2	1	3	10	0	1	15	1	9	0	0	2	6	0	1
AGACGACATGCAATCTACTTGATCA	3	6	5	5	4	2	3	3	5	0	1	43	4	5	3	3	5	8	2	0	1	8	3	5	8	0	1	2	1	1	6	0	1	3	2	19	1	8	0	0	3	5	4	3	12	4	2	2	1	5	4	2	1	9	1	5	10	8	3	2	1	0	2	2	1	0	4	9	5	0	4	0	0	0	2	2	1	0	2	5	2	3	0	5	6	1	2	1	3	2	1	2	2	2	5	1	3	3	4	3	1	5	2	0	5	3	4	11	1	5	6	2	0	6	2	4	1	8	2	0	0	2	16	7	1	1	2	6	9	1	4	0	7	7	0	0	2	0	5	1	7	6	2	1	0	6	4	1	0	0	3	4	4	0	8	0	9	2	5	3	1	2	2	1	7	2	2	1	0	2	13	2	9	3	1	1	5	5	3	6	1	0	4	5	3	0	4	6	2	1	3	3	3	1	5	4	6	18	12	3	3	0	0	1	1	0	7	3	3	2	2	1	2	0	5	6	8	10	2	3	3	6	8	1	1	4	5	7	2	4	3	8	4	2	1	1	1	12	4	5	13	1	5	0	4	3	0	6	2	0	3	5	0	2	1	2	2	14	1	8	25	2	4	2	4	1	1	2	8
ATACCAAAAAAGTTTAAGCCAGAGA	1	8	2	7	3	3	5	5	2	1	4	52	3	6	3	4	15	3	5	3	2	1	3	3	12	1	0	5	3	1	0	0	2	2	3	22	9	1	5	2	1	3	2	15	2	1	2	2	1	4	4	2	1	2	3	6	9	1	8	3	4	4	0	2	1	1	5	4	5	0	1	2	3	2	2	1	1	5	0	5	5	1	0	2	4	13	3	1	2	0	5	2	1	5	5	7	9	3	7	2	3	6	0	2	3	8	2	7	5	0	3	1	3	3	3	2	2	1	1	4	6	5	21	2	3	2	0	5	0	0	0	1	9	3	2	2	6	8	4	2	1	7	6	4	5	10	6	4	5	1	14	3	6	3	4	6	2	3	4	2	4	0	1	1	0	4	2	4	9	1	14	3	6	1	2	0	7	8	5	9	5	3	4	1	0	0	9	9	5	1	6	10	7	0	8	10	9	14	5	8	1	0	1	9	4	4	3	1	8	1	7	3	7	1	1	3	8	9	2	7	7	3	4	0	0	3	2	5	5	7	6	1	4	2	2	6	4	1	1	3	9	4	6	9	2	9	0	2	0	0	5	10	1	0	4	6	2	6	4	4	18	2	0	2	1	4	3	2	3
AAATCTTAGATTTGCTACACGCCAA	1	9	2	6	2	1	3	9	3	0	0	26	0	2	2	2	3	4	3	0	6	2	2	2	8	3	1	0	3	3	0	3	1	1	2	30	0	4	1	1	1	1	3	11	3	2	6	3	3	3	6	1	1	8	2	0	5	4	5	4	4	2	13	2	0	0	4	0	3	1	0	2	0	1	0	0	1	7	0	5	3	0	0	0	6	8	2	0	2	3	3	4	2	3	7	5	5	1	0	2	1	1	4	0	1	10	1	14	6	4	0	0	0	1	7	5	2	0	2	2	2	6	28	1	0	1	2	5	4	1	0	7	5	5	0	1	2	8	1	1	0	1	5	2	1	5	2	2	1	0	7	3	6	1	3	2	8	4	3	1	3	2	0	1	4	1	5	2	1	0	10	8	4	1	0	5	1	1	7	0	3	0	7	8	4	0	7	0	3	6	7	2	0	0	5	12	3	21	4	4	1	1	2	6	6	1	1	3	6	2	0	7	4	1	2	5	6	13	4	2	6	3	0	1	4	7	1	3	8	1	0	1	2	3	7	2	9	0	0	5	2	2	17	4	1	7	2	7	0	8	6	1	0	2	2	3	1	7	1	6	13	4	1	2	0	4	2	1	2
AAAACAACCCTAGAGCAAAGATTAC	1	12	8	8	5	2	5	14	9	2	1	51	4	6	1	3	7	7	0	6	15	0	1	0	34	13	0	9	7	4	2	3	4	9	1	21	2	3	5	3	0	2	3	9	1	14	4	5	2	1	12	3	0	1	4	0	1	7	2	7	8	4	3	2	4	3	6	6	5	6	2	0	4	1	0	5	1	7	0	2	4	3	1	4	0	11	1	0	0	6	8	2	0	3	0	7	6	5	1	3	3	6	1	2	3	5	1	6	4	1	4	1	5	7	1	2	0	0	1	1	0	3	27	4	6	6	1	11	4	0	3	5	6	7	2	5	10	2	2	3	1	0	3	3	4	5	0	2	1	0	4	0	1	1	6	6	1	6	4	2	0	1	1	3	1	2	0	4	5	8	5	5	0	3	11	2	5	10	6	3	5	0	1	3	1	0	1	9	0	6	5	0	1	2	6	7	9	9	7	1	3	3	0	3	10	2	4	3	6	1	2	4	6	1	5	1	5	10	1	4	7	6	1	8	3	2	1	4	4	6	5	2	5	4	3	0	8	2	3	3	11	7	13	7	1	5	3	3	1	2	4	2	0	4	3	10	4	10	4	1	15	1	7	6	1	1	4	2	0
CCTCACTTAGGTGCCGTCCATCTGA	0	17	9	1	3	5	10	8	4	0	0	73	2	10	18	3	4	5	2	3	7	7	9	5	19	11	0	3	3	3	3	4	4	8	4	27	8	4	6	3	2	9	1	3	17	6	13	2	0	4	0	6	1	3	7	4	4	7	9	2	7	4	2	6	3	6	2	4	3	4	1	5	7	5	3	5	3	7	2	12	1	1	3	0	3	10	5	4	4	8	3	2	0	12	8	11	2	4	0	5	0	8	6	0	7	5	2	8	5	1	0	4	3	8	4	9	2	1	7	1	11	0	21	2	8	1	2	4	5	2	7	4	5	5	3	3	3	0	2	0	0	9	7	2	4	2	4	1	3	4	8	4	2	3	6	0	4	5	6	1	0	2	1	4	9	3	2	10	10	0	17	5	10	2	3	1	8	6	5	10	3	0	5	9	3	0	5	5	2	4	6	9	0	4	6	3	3	22	11	5	8	2	4	8	4	0	3	1	5	3	4	5	12	3	5	2	2	10	7	1	8	5	2	0	11	8	4	9	6	5	4	0	11	2	8	5	11	10	7	9	5	0	8	8	5	7	5	4	2	3	4	5	0	4	5	5	3	2	6	9	31	2	5	3	4	3	5	2	6
CGCCTTCTGGAACCTTCTTTGAACC	1	7	6	10	2	1	4	3	7	3	6	82	3	17	5	10	5	6	6	3	5	10	7	3	21	12	1	0	6	4	9	2	1	6	4	40	2	9	2	1	2	3	4	7	4	5	5	2	1	4	5	7	0	0	3	4	6	12	3	3	5	2	2	4	3	2	9	1	3	0	3	2	3	2	4	0	7	4	0	11	5	0	3	2	6	16	1	3	3	5	3	10	7	5	3	4	5	2	2	3	2	3	5	1	1	5	6	15	3	4	4	1	2	10	3	7	5	1	2	12	13	8	17	9	1	3	2	2	2	3	1	7	3	2	2	6	1	2	4	4	3	5	4	2	1	24	3	6	3	4	9	4	7	0	13	6	5	7	4	5	2	3	4	6	11	7	8	11	3	2	8	0	4	1	0	3	3	3	7	4	4	4	3	9	2	0	2	2	2	3	5	4	2	7	5	7	9	14	3	2	3	0	2	1	4	2	7	3	5	3	3	7	2	7	8	2	5	10	3	0	2	6	7	4	3	2	2	5	2	0	6	5	5	2	6	5	8	11	7	5	3	6	8	1	3	4	3	4	3	4	3	13	0	7	4	4	1	4	8	13	19	2	1	0	5	3	5	1	2
TATAGATTGACATGTAATAGGTAAA	0	14	9	3	0	4	5	3	1	5	0	57	4	6	5	1	11	3	11	2	7	5	2	1	12	3	0	5	2	0	2	2	7	0	3	21	0	7	4	4	2	3	3	9	11	4	6	4	0	6	11	5	2	3	3	6	4	6	2	5	13	11	2	3	2	5	5	4	1	0	2	2	6	2	1	7	0	0	2	6	5	4	0	4	2	5	2	5	5	10	4	13	6	1	4	2	3	4	3	4	0	6	1	1	2	5	9	25	14	0	1	2	1	5	5	6	1	3	3	2	7	4	18	4	2	4	1	10	2	2	6	8	0	3	2	0	4	2	1	2	2	12	5	2	1	16	3	5	1	5	7	6	6	0	14	1	8	2	2	3	6	0	1	1	5	4	7	3	7	1	5	6	2	5	5	3	3	4	3	2	6	2	3	8	0	0	3	1	4	5	5	11	2	3	5	8	6	16	4	8	0	0	2	6	10	5	5	4	1	0	2	4	3	4	3	6	8	8	2	1	6	0	3	4	4	3	2	10	1	3	0	0	2	3	2	4	6	2	4	8	6	3	10	2	0	6	2	2	0	1	6	1	0	5	4	0	1	5	3	3	24	3	4	2	2	0	4	2	5
ATTTAGATTGTGAGCTATCAACTAA	1	10	1	4	0	4	8	11	5	0	1	39	5	3	4	1	4	1	1	5	5	4	0	2	8	3	0	2	1	7	2	1	2	5	3	25	4	3	0	0	1	6	3	11	3	4	1	3	0	4	2	4	1	0	3	1	1	1	1	2	4	2	0	3	2	6	3	12	8	3	0	4	0	5	3	2	7	4	6	7	1	0	3	2	2	4	0	5	0	2	4	8	6	6	0	4	7	8	7	4	7	5	3	2	0	2	0	7	6	1	5	1	2	3	0	1	1	2	9	2	6	3	20	3	2	0	1	6	1	8	11	3	4	3	2	1	3	6	0	0	2	3	3	6	1	12	3	0	4	3	10	1	0	1	0	1	5	4	2	0	0	0	0	3	5	3	6	8	2	0	12	6	3	5	5	0	10	7	7	5	10	3	1	2	1	0	8	2	4	1	6	3	4	0	3	8	1	17	10	3	5	3	2	5	7	7	3	1	5	6	9	1	3	9	1	4	0	11	1	9	12	8	1	2	5	3	4	9	1	3	3	6	4	2	1	3	3	1	0	6	9	0	19	6	9	6	2	3	3	8	9	1	0	3	0	7	1	4	2	2	15	5	3	1	1	4	3	2	1
AACTTCAAATATCCTCTTCGACTAA	0	15	2	5	2	0	4	3	5	0	0	40	0	5	0	3	15	3	1	2	5	4	0	5	10	1	0	3	1	1	2	1	4	4	8	28	2	3	5	2	1	3	4	10	1	1	3	3	1	1	0	0	0	1	0	6	2	3	3	8	0	0	0	6	1	1	2	0	0	3	0	0	0	0	3	7	4	3	4	5	2	1	2	1	3	9	0	9	2	3	1	1	1	5	1	8	6	1	1	4	2	6	0	0	0	2	8	14	4	2	0	2	1	6	1	3	1	1	3	0	3	2	24	4	0	4	0	3	2	1	2	6	2	6	2	2	1	2	1	2	1	4	1	3	1	12	3	0	3	0	4	7	5	0	2	0	9	1	6	1	1	0	0	1	0	8	6	1	7	1	7	4	2	1	1	0	6	8	3	9	3	1	0	3	0	0	2	0	3	0	5	1	4	4	2	2	3	18	7	5	3	6	3	6	0	2	3	5	1	4	1	3	2	4	4	1	3	7	1	3	6	2	1	0	8	0	6	6	3	2	0	1	8	0	10	0	5	1	3	1	2	3	7	2	3	8	1	0	0	1	5	0	1	3	4	1	1	3	0	4	20	2	3	0	2	0	2	3	0
ACCAAGCTGAGCTCGTAACAAACCA	4	18	7	1	5	2	7	5	7	0	1	59	7	6	8	2	7	5	1	1	4	6	12	5	14	6	2	2	3	4	5	2	3	3	5	25	6	1	1	0	6	7	2	13	6	2	12	5	3	3	9	7	1	2	0	3	2	6	1	5	3	3	3	0	1	6	2	3	5	0	1	1	3	1	1	6	5	1	6	5	7	0	4	2	2	9	7	3	0	2	10	8	6	2	2	4	3	2	3	7	2	5	0	1	3	4	2	16	13	1	3	2	1	2	5	1	1	2	7	0	7	8	18	3	4	2	2	4	2	3	6	7	1	9	4	4	0	5	3	3	2	5	4	0	1	5	3	3	7	2	7	2	2	3	1	8	1	2	6	4	2	1	1	6	5	5	4	7	12	0	7	3	2	2	0	1	2	6	7	3	2	0	8	6	2	0	0	2	4	5	2	2	0	0	0	4	8	24	13	6	6	0	3	5	8	9	6	3	5	0	1	2	7	5	9	2	7	7	6	5	8	3	9	2	3	8	3	8	2	3	3	2	7	3	1	0	4	9	1	4	1	0	14	5	3	12	4	5	1	4	0	8	2	3	9	7	1	6	5	4	25	7	1	6	4	3	7	1	5
TAGGGTGATGATGCAAAAATTGAGA	2	9	5	7	4	6	3	16	2	0	3	22	1	0	0	0	1	3	4	2	0	4	7	2	19	6	2	5	6	0	2	4	4	5	0	22	0	0	3	1	3	2	2	0	0	2	0	2	0	2	5	2	4	7	1	0	0	0	1	3	4	4	0	0	2	4	6	4	0	0	1	0	0	1	0	0	1	5	4	7	0	2	0	3	2	8	0	1	1	3	7	3	3	0	0	0	0	3	5	8	3	0	0	0	2	6	4	17	11	0	2	4	4	3	0	0	1	0	0	5	0	6	35	0	11	0	0	0	4	0	4	2	6	3	2	0	2	3	1	0	2	0	0	0	4	10	5	8	6	2	0	3	0	0	0	0	4	3	5	0	0	2	0	5	1	1	0	1	0	0	9	0	0	3	5	4	11	4	10	4	0	4	6	6	2	0	1	2	1	2	5	5	0	0	1	6	3	10	8	2	3	8	7	7	0	0	3	1	5	0	0	0	0	8	20	0	9	7	3	3	6	2	1	2	5	2	5	2	4	2	4	1	5	0	0	2	4	4	0	2	4	2	10	0	2	8	3	0	1	6	0	0	0	1	2	2	8	5	0	7	20	4	0	4	2	2	11	8	2
ATGGCGCTGATGTAATGTACTAATG	0	13	7	11	0	5	12	12	7	2	1	55	0	9	13	2	7	2	6	0	8	1	4	0	27	16	0	2	7	1	2	3	5	4	0	17	1	6	5	2	1	4	2	6	3	2	6	0	2	1	0	1	0	3	1	2	5	3	1	3	2	0	6	6	6	3	5	1	1	7	0	6	5	3	0	9	11	5	0	6	2	5	1	1	5	10	2	4	4	0	2	0	0	1	3	6	5	1	4	3	4	1	2	0	2	8	2	11	8	1	0	2	1	5	3	6	3	2	1	5	4	1	28	5	5	5	1	5	1	5	2	5	7	6	0	1	2	6	3	0	1	2	10	1	2	5	4	8	0	3	4	0	3	0	6	6	7	8	7	1	0	4	0	3	1	4	2	1	0	0	14	2	8	5	4	3	7	2	2	0	9	3	3	12	4	0	1	3	9	5	2	3	3	2	6	1	0	22	11	5	3	5	2	5	8	2	7	1	4	1	7	0	7	1	4	5	5	17	7	2	2	3	1	0	4	0	2	9	4	1	0	2	6	3	5	0	6	14	3	3	5	3	7	5	5	8	1	3	1	8	4	4	0	1	3	3	1	3	6	0	16	0	2	1	1	3	3	3	5
AAAAACTACTCAATCATAGTAAATC	0	12	5	8	8	0	3	2	5	1	1	57	2	5	0	9	5	8	5	2	4	3	13	5	9	1	1	4	1	2	2	2	2	2	1	25	6	5	7	1	1	2	7	3	4	4	8	2	0	6	7	6	5	2	4	2	1	4	5	7	8	4	5	0	2	0	4	3	3	0	2	0	0	1	2	5	1	3	0	4	3	4	2	8	4	6	2	0	2	1	7	4	2	12	2	9	4	4	2	2	2	2	2	4	0	7	6	15	7	2	1	2	0	2	2	3	2	2	1	7	2	13	17	8	4	5	2	7	5	6	3	4	2	1	2	1	1	3	2	0	1	3	5	0	0	11	8	2	3	2	18	4	2	3	6	5	4	2	0	2	2	2	0	3	9	8	2	6	3	3	15	8	5	3	0	2	8	9	4	6	3	1	3	8	2	0	5	2	1	4	5	3	1	6	3	10	4	7	3	2	2	0	0	2	2	0	2	5	6	2	4	1	6	0	6	0	3	27	6	2	3	7	3	9	5	4	4	16	6	2	4	3	6	0	1	0	8	2	7	5	9	1	16	3	3	3	1	6	1	1	3	8	0	3	1	3	2	2	1	2	20	1	4	3	5	0	3	2	2
AGAAATCGTACATTTAGAGCTCTAG	1	13	3	12	3	2	7	8	5	0	0	49	1	4	3	5	11	0	0	3	9	10	1	0	14	4	0	1	3	1	5	2	3	3	4	28	4	1	3	3	8	1	0	5	7	2	19	7	4	4	2	1	3	5	5	8	7	3	6	0	7	4	1	1	0	1	2	1	4	1	6	0	3	1	1	5	1	2	6	2	3	0	0	1	6	6	0	4	1	6	2	1	0	0	1	6	4	0	5	3	2	13	0	3	4	5	6	11	4	0	0	4	1	3	2	4	2	3	1	10	1	9	27	7	1	3	2	6	1	5	5	2	2	1	3	2	2	5	1	2	1	4	0	0	1	8	7	0	0	2	13	4	8	4	5	8	7	0	5	1	2	0	1	0	1	4	3	5	3	6	16	2	0	2	2	0	2	5	6	6	5	1	7	5	1	0	5	3	2	4	4	2	2	2	2	4	12	21	9	5	0	3	3	5	2	7	3	6	2	0	0	6	1	5	1	0	2	10	0	1	6	4	7	2	0	0	4	3	8	6	4	0	8	2	5	4	6	1	3	5	2	5	10	3	2	9	2	1	2	0	4	7	0	3	0	0	8	0	5	4	28	1	5	2	1	2	0	1	0
ACCTTCGACACAAGGCCTTCCAATC	0	6	2	7	4	3	4	12	3	0	0	50	2	2	2	16	6	4	0	4	6	4	1	2	21	7	1	7	0	1	2	3	5	4	5	32	4	9	6	4	6	2	3	3	7	0	6	2	0	8	5	4	2	3	0	0	1	5	0	2	12	8	5	4	3	14	6	6	1	3	3	7	7	0	0	0	0	17	2	2	5	0	5	4	4	12	6	4	7	7	1	10	7	4	2	7	2	1	3	5	1	11	5	2	1	2	1	4	0	3	1	2	5	7	2	7	0	3	4	2	3	1	20	2	1	3	0	1	4	5	5	5	2	3	4	0	4	4	3	0	4	10	6	2	4	3	6	2	6	2	5	2	1	5	4	6	4	1	3	3	1	0	1	2	3	5	4	9	9	0	8	6	3	0	7	1	6	11	2	1	2	2	0	5	2	0	1	1	1	2	2	2	1	4	2	3	9	4	1	1	7	2	0	11	3	5	8	3	5	4	3	3	1	8	1	2	10	10	0	3	1	6	6	2	0	6	4	5	0	3	4	2	5	5	0	0	4	2	6	3	2	2	13	3	2	1	2	5	0	5	5	3	0	3	2	4	6	5	4	6	13	2	4	0	1	2	4	1	5
ACGCACATAATTACAAACGCATCCT	3	12	3	4	3	5	6	9	6	0	1	63	6	12	2	4	6	9	4	1	5	6	6	7	15	9	0	1	2	8	0	3	1	2	0	28	0	2	5	2	0	5	5	5	5	6	4	5	1	5	3	0	3	7	4	2	2	2	1	10	10	5	4	11	7	2	8	7	1	2	3	0	0	1	2	1	2	0	4	9	7	1	0	3	2	4	2	0	3	0	4	11	8	4	4	7	13	0	1	5	6	7	7	1	1	7	2	14	7	3	2	2	1	2	4	0	1	1	6	3	4	4	24	5	0	2	1	2	6	3	3	7	6	3	2	1	1	4	4	2	2	6	5	2	1	11	6	1	2	1	18	4	1	2	6	3	5	0	2	1	1	1	0	2	3	5	1	10	11	2	16	3	2	3	0	0	1	9	1	9	6	3	4	3	1	0	3	9	0	1	5	5	1	0	7	6	6	9	0	8	8	0	3	8	5	2	3	9	3	5	2	6	2	2	7	4	3	10	2	2	16	5	0	2	6	6	1	6	7	2	5	6	4	3	1	1	7	2	6	2	11	9	15	3	0	4	3	6	2	0	0	5	2	2	5	3	4	1	3	10	25	1	3	2	3	2	2	1	8
ATTAATAATATTATTACATGGAGTA	4	5	1	0	2	1	7	7	2	1	2	38	4	0	1	6	1	8	0	2	6	8	2	2	11	4	2	2	0	4	2	1	3	5	3	41	5	0	1	0	0	4	5	11	5	0	4	3	4	0	0	0	1	2	1	0	1	0	0	0	1	1	0	4	0	0	5	5	0	2	0	0	5	0	0	1	5	5	0	6	2	0	2	5	3	1	4	9	3	0	7	2	2	6	3	3	2	2	1	3	5	1	2	0	4	2	2	8	2	4	1	0	0	4	1	7	2	2	1	1	6	7	25	5	0	2	0	2	3	5	0	4	1	2	2	4	0	2	0	1	2	2	3	0	2	7	0	0	1	0	1	2	0	1	6	0	1	3	1	0	0	1	0	2	4	5	4	2	2	0	11	2	3	1	4	2	4	1	2	10	0	0	4	4	3	0	3	0	1	1	10	8	1	0	2	7	9	7	2	2	2	3	4	2	4	0	0	1	2	0	0	1	2	3	1	2	2	11	9	0	7	7	3	3	0	3	0	3	0	5	1	1	3	0	2	4	5	2	2	4	2	0	6	4	2	2	0	1	0	2	8	2	0	1	0	0	0	3	0	1	19	2	0	3	4	0	4	3	1
GAGGACGGTGATAGGCCAAAGTGAC	1	16	1	7	7	3	2	3	7	0	0	40	2	5	4	1	5	3	6	4	0	3	5	4	20	7	1	3	5	1	2	0	2	2	2	22	0	2	2	0	4	0	3	3	6	4	1	4	1	5	3	1	3	3	2	4	3	1	2	9	3	3	0	6	0	7	4	3	4	3	2	5	7	4	3	4	2	4	5	5	0	5	0	3	7	9	1	7	2	0	4	8	0	2	4	0	1	1	3	1	2	8	2	2	6	3	3	9	2	2	1	0	8	5	2	5	1	1	1	6	6	3	24	6	1	3	2	4	1	1	2	6	4	3	0	5	4	2	1	1	4	8	6	8	1	10	8	5	3	0	9	10	2	4	6	1	7	4	4	4	3	1	0	2	0	5	3	2	7	3	9	7	6	5	5	3	1	1	4	4	5	4	1	13	3	0	3	5	0	1	5	0	3	1	0	11	1	20	9	3	6	2	2	4	2	1	3	1	2	2	1	6	3	1	6	0	6	8	4	2	12	2	4	1	0	5	0	2	4	8	1	2	7	0	2	0	1	2	2	4	5	1	14	6	3	6	4	5	1	4	4	3	0	8	1	2	3	4	2	5	16	1	1	1	2	4	4	7	1
GGCACGTTCTCTACCGCTGGCCTCA	3	18	7	5	3	3	6	9	5	1	1	51	5	6	7	4	3	3	4	0	4	13	2	3	18	8	0	5	4	3	1	2	2	11	0	33	10	3	5	2	2	5	3	12	5	5	5	4	5	3	3	2	3	2	2	1	6	14	3	4	10	3	2	0	0	1	6	1	1	0	3	7	2	3	2	2	1	4	2	5	0	1	2	4	8	7	2	6	2	0	7	2	0	0	4	3	9	6	0	2	3	0	4	1	1	13	7	19	6	4	2	5	1	4	5	7	6	3	3	6	5	3	31	7	0	0	6	5	0	2	6	4	0	1	2	0	6	6	7	0	2	8	8	2	4	10	11	1	3	1	15	5	2	1	11	5	8	11	0	2	1	0	1	0	7	7	6	10	7	6	7	4	4	3	9	2	3	8	5	2	2	1	4	10	2	0	10	1	4	2	8	3	4	3	3	3	5	14	9	2	2	3	2	7	0	5	2	2	11	2	0	2	2	1	6	10	6	7	2	7	11	2	3	0	1	0	1	4	3	2	0	5	8	1	11	0	8	2	2	3	6	2	8	2	2	6	4	4	0	5	2	0	2	4	5	1	5	3	16	5	28	3	3	3	1	1	4	4	1
CTCGCGATCGATGAATTTTAAATAA	3	0	9	0	10	2	5	9	4	0	0	43	5	6	2	3	13	0	1	5	5	2	1	7	4	0	0	2	2	3	3	0	3	2	4	33	0	5	3	0	11	6	5	4	8	1	5	6	3	2	6	5	0	3	1	4	0	2	4	10	10	10	0	2	0	7	8	5	0	6	0	3	0	0	3	6	8	4	2	4	4	0	0	6	14	14	4	0	0	0	0	14	5	3	4	11	4	6	1	7	15	27	2	0	4	4	2	13	5	5	1	0	4	9	0	1	2	2	9	2	6	10	27	4	7	6	3	2	0	5	7	8	12	3	0	0	2	1	5	9	0	5	2	2	2	7	18	1	0	0	13	0	6	3	5	2	4	0	2	0	6	0	2	4	8	5	4	6	7	2	10	4	8	3	5	0	7	4	5	4	9	1	1	6	3	0	0	8	4	6	3	6	2	10	0	5	2	14	5	5	0	0	2	8	4	9	4	3	12	0	5	0	0	0	4	5	0	0	0	2	16	0	3	3	0	7	6	1	6	2	4	3	3	8	0	4	4	8	5	0	3	0	7	2	2	0	8	8	6	0	0	2	0	6	5	4	0	11	13	3	32	2	2	5	4	1	11	5	0
ACATGTCTGTCTGTCAGTCAACCCT	2	13	6	6	6	4	10	6	2	0	4	64	4	7	3	1	7	2	3	3	2	9	19	8	24	7	1	8	5	12	6	2	5	7	0	34	7	4	10	0	3	2	1	4	6	4	8	3	5	3	5	3	5	0	4	0	6	3	1	7	5	1	2	3	3	2	2	3	5	1	7	0	0	3	0	1	8	5	5	12	8	0	1	0	2	9	2	8	2	0	0	7	4	4	10	1	5	6	1	5	7	5	1	1	9	9	1	6	4	0	1	9	6	7	7	9	0	4	7	3	15	9	32	4	6	1	0	11	3	2	4	6	4	12	0	5	4	2	6	0	3	7	3	5	5	12	8	1	3	4	11	6	7	7	5	7	9	1	6	3	3	0	11	2	3	6	5	3	7	2	7	7	6	3	6	6	4	6	7	7	7	6	4	9	1	0	4	4	1	5	4	11	1	1	4	6	10	11	5	4	6	4	6	5	4	5	3	3	5	3	6	3	4	4	4	12	6	8	8	8	12	3	4	0	0	2	2	6	5	3	5	7	4	8	4	2	11	2	3	10	4	9	13	5	0	1	0	2	4	0	5	2	2	5	4	10	8	2	3	13	15	5	3	0	4	2	8	6	6
GAAAATGTATATCGAATATCTTTTA	2	4	2	2	0	4	3	5	4	4	3	43	2	9	0	1	5	5	4	0	4	2	6	1	10	2	1	2	3	3	5	4	4	1	6	38	2	11	3	2	4	2	0	1	5	0	3	1	2	5	3	7	2	3	6	1	2	4	0	4	9	8	4	0	3	8	0	0	0	2	10	4	2	3	2	7	4	5	3	8	0	1	0	3	5	4	1	2	0	3	2	13	6	8	0	5	2	5	0	3	1	5	2	0	1	0	0	8	8	0	1	3	0	2	6	5	5	0	1	2	1	0	21	6	1	4	0	3	1	0	6	4	1	0	2	0	3	7	0	3	1	5	1	0	0	0	2	4	0	0	12	1	3	1	0	1	1	1	2	0	0	4	3	1	8	5	2	8	0	2	9	1	3	4	0	0	5	9	0	2	1	5	5	2	0	0	4	1	1	4	2	3	0	1	3	6	1	7	3	1	1	4	4	5	1	5	0	1	1	3	2	2	5	8	0	4	5	7	0	1	4	2	5	1	0	2	3	12	5	0	0	9	2	3	5	2	3	1	0	5	7	3	6	1	2	3	4	4	2	4	4	1	1	0	4	3	3	5	2	9	10	0	0	5	0	2	1	0	2
CTTTTTCCCTTCTAGAATTGTCTTC	4	11	0	3	0	4	4	2	4	1	9	42	3	2	2	1	4	1	3	2	10	7	5	3	27	11	0	8	7	7	0	5	5	4	10	27	1	4	3	2	4	16	0	7	8	9	5	5	4	9	6	8	4	0	3	6	4	0	3	7	3	2	0	3	0	3	2	2	3	3	0	1	1	0	7	0	0	7	4	4	4	4	5	2	0	0	2	4	1	1	3	4	4	4	6	4	5	0	0	11	3	10	1	1	2	2	1	14	9	2	0	3	5	4	7	5	10	6	3	1	7	7	20	5	6	5	1	8	3	1	4	11	5	6	3	3	0	1	2	2	2	8	3	3	4	11	3	2	1	0	8	1	5	5	7	4	2	4	8	3	1	0	2	4	2	7	9	6	4	0	15	4	6	2	7	5	4	14	5	2	1	6	5	5	3	0	3	6	4	4	4	1	2	3	12	7	10	22	5	7	5	1	0	2	3	3	2	0	5	0	2	3	5	4	4	4	4	11	7	3	3	1	2	2	1	2	2	5	1	2	3	8	10	5	6	0	2	3	7	9	6	5	17	2	0	2	6	0	1	4	0	7	1	8	4	11	1	4	4	5	28	0	9	3	0	1	5	0	13
ATGGTCACTTGGGGAAAGGTTTGCA	3	14	1	4	4	3	3	0	6	0	0	59	5	4	5	13	5	8	2	1	7	6	1	5	12	5	0	1	6	2	5	7	0	6	6	34	5	5	3	1	2	5	1	8	4	5	4	1	12	12	4	0	0	5	3	0	10	2	6	3	5	4	1	3	4	2	6	0	5	1	4	2	1	0	2	0	0	4	4	15	6	1	1	2	8	3	2	2	1	1	2	5	5	6	4	6	9	7	3	2	5	6	6	1	0	8	1	13	6	6	1	1	6	5	4	2	4	8	8	0	10	7	27	0	6	3	1	7	7	0	5	8	1	3	0	1	7	3	0	2	1	4	1	2	2	9	4	3	3	3	7	1	2	4	9	6	3	4	6	4	0	0	5	3	2	8	6	5	5	3	11	5	2	3	4	2	1	0	0	4	5	2	0	3	2	0	7	1	3	3	6	7	0	1	2	6	5	9	1	0	5	1	4	11	5	11	5	5	4	0	1	5	9	8	3	5	7	20	7	1	7	4	0	3	8	1	2	2	6	3	3	1	3	4	5	0	4	2	3	7	8	6	9	8	5	8	3	8	4	2	0	3	1	1	3	3	0	9	4	10	14	1	0	0	8	0	2	1	2
AACCTCTCCTGCATCTACACGATGT	4	20	2	5	2	2	4	9	0	0	0	39	5	2	4	2	8	0	2	2	4	4	4	2	8	3	0	0	3	1	4	0	2	7	1	19	1	6	1	1	0	3	2	4	5	4	5	3	1	3	1	7	2	5	2	3	7	8	4	3	4	4	4	0	3	5	0	0	0	1	6	3	9	0	0	5	0	0	1	5	3	0	0	6	3	6	0	0	3	1	12	4	3	1	4	7	2	4	2	6	0	7	5	2	0	4	3	8	2	3	0	2	6	0	2	0	3	2	6	0	3	9	19	2	4	0	3	5	6	3	5	8	5	4	3	2	5	0	0	3	2	6	4	4	3	7	6	2	1	1	18	5	7	1	5	0	6	0	1	0	3	0	10	1	3	0	4	0	5	2	17	5	7	3	1	2	0	2	1	3	4	1	5	2	0	0	3	5	2	1	1	1	7	2	1	6	6	22	6	13	4	1	0	2	2	0	0	3	2	1	4	6	1	0	2	1	10	12	4	0	9	3	2	2	4	2	2	10	3	3	2	5	0	6	6	2	5	5	1	4	2	2	11	1	6	3	3	6	0	0	2	4	3	5	4	5	3	2	2	4	1	1	1	3	2	3	5	1	0
ACACCAGGGGTGTTACAGCTCTCGG	3	14	8	1	5	2	7	0	3	0	6	41	5	3	7	5	3	0	0	1	10	3	3	2	22	9	2	3	6	4	3	3	6	3	6	29	2	2	3	1	2	3	6	4	16	5	2	2	4	4	8	7	2	2	3	5	6	7	6	6	10	10	4	0	0	0	4	7	5	0	0	5	1	0	3	3	0	4	0	3	6	4	3	0	0	12	2	0	1	3	5	11	5	1	1	5	6	6	2	2	3	6	0	7	9	5	2	18	9	6	1	2	2	5	4	2	4	5	7	4	3	5	21	2	3	7	4	4	0	1	1	7	2	4	6	1	1	1	8	9	4	4	5	0	5	7	8	4	4	0	6	6	0	2	12	11	5	0	3	6	0	3	2	1	6	0	1	5	4	0	7	0	4	1	1	3	3	5	4	5	8	10	8	13	2	0	6	0	2	6	8	4	2	4	5	10	6	24	12	4	8	4	3	4	5	0	3	10	0	5	2	10	5	4	3	2	2	13	7	7	7	2	3	0	8	7	1	4	6	1	0	9	9	4	5	0	5	0	7	2	5	7	12	8	5	8	2	0	2	0	1	7	0	3	1	15	5	3	7	13	43	8	4	10	10	2	3	3	0
AGATCGTGTGGTGCCAGCTGGTGGA	6	9	1	4	2	11	9	22	7	0	0	44	2	3	3	3	6	3	5	2	7	3	1	0	22	6	0	8	5	6	4	2	1	3	1	45	5	6	2	0	3	3	2	11	4	7	8	2	2	6	7	0	3	1	2	5	4	1	2	3	4	0	0	2	3	4	5	0	0	11	0	2	2	1	4	1	5	3	5	7	11	3	1	2	5	8	0	4	5	3	0	2	0	0	5	7	8	7	4	4	4	13	0	3	4	0	1	6	3	1	0	3	4	9	6	0	4	7	4	3	9	3	19	9	2	6	0	2	2	1	4	2	4	7	2	14	0	8	5	1	2	10	8	1	5	15	9	1	2	2	11	1	2	6	3	2	13	2	1	2	5	0	2	3	5	5	1	7	3	1	13	10	2	4	2	3	5	4	7	9	2	0	0	5	1	0	2	3	5	2	7	6	0	0	2	3	3	17	7	3	1	1	0	6	4	1	8	7	7	1	4	6	2	4	6	9	7	22	7	2	13	5	1	0	0	3	1	9	1	3	4	0	4	4	10	1	7	11	5	0	1	2	6	2	1	6	5	4	2	5	4	2	0	3	4	6	2	10	3	3	18	1	1	1	2	7	10	6	0
TATCAATGCATTATTGATCGAGAAA	5	12	5	7	0	2	4	8	8	5	3	39	2	0	1	2	7	6	4	2	8	1	5	1	20	9	0	1	8	1	3	1	0	1	0	18	2	3	5	3	1	5	5	5	2	1	10	1	6	1	6	4	2	0	3	3	2	0	4	8	8	4	3	1	0	0	4	0	3	2	2	3	0	0	4	0	3	4	1	7	4	0	1	4	7	13	4	1	1	1	0	8	6	6	6	4	7	2	6	7	2	0	3	1	1	3	0	2	2	0	0	4	2	8	1	0	3	1	6	2	6	10	12	6	0	4	2	0	2	1	4	1	11	11	1	5	4	1	0	3	6	6	9	3	0	11	3	4	1	0	1	4	4	5	6	1	3	0	6	1	2	0	3	0	5	1	1	2	4	4	12	3	2	3	4	3	7	2	6	3	5	0	0	6	5	0	2	6	4	4	1	1	1	1	0	1	8	12	4	3	4	0	5	3	4	4	0	7	4	3	6	3	4	0	4	1	5	9	1	2	3	1	4	6	0	7	2	5	3	5	2	0	8	0	4	3	7	3	1	2	7	0	14	3	0	6	2	5	0	2	0	2	0	2	7	0	2	7	2	4	18	1	2	2	0	2	2	1	0
TCCTCTGTCAACCTGATGTAAGCCA	0	7	4	11	2	1	9	9	2	0	0	43	1	8	0	3	4	0	8	0	9	2	1	1	12	0	0	2	4	2	1	3	4	3	6	25	4	0	6	4	0	9	4	9	8	6	4	4	0	7	1	2	0	3	3	4	0	2	2	3	5	2	5	0	0	0	5	3	1	1	1	0	4	3	0	3	5	8	3	6	1	0	2	0	1	7	3	0	4	0	3	2	1	2	0	13	3	6	2	10	3	4	2	0	2	5	0	4	0	4	3	2	2	8	5	2	6	0	6	1	3	0	23	3	2	3	0	0	1	2	7	7	7	6	1	0	1	5	0	0	1	0	6	2	4	19	6	0	1	1	0	0	7	1	8	5	8	6	4	6	1	0	0	2	2	2	5	3	4	2	14	3	0	0	0	4	3	3	2	11	6	3	4	1	0	0	3	1	4	7	1	0	6	0	2	6	5	16	7	4	3	0	2	4	2	2	4	5	0	3	1	3	7	3	2	3	3	15	6	3	13	8	4	0	1	5	2	4	1	2	1	1	7	4	0	0	0	2	1	0	2	6	10	1	1	6	1	6	1	6	10	4	0	1	2	5	2	6	3	5	16	2	4	1	3	4	2	2	2
ATGCTGGAGGATGCCCTGAGCCAGA	5	20	4	8	2	3	3	11	12	0	5	62	4	9	11	4	15	1	4	0	7	1	1	4	28	21	0	2	2	3	3	2	12	3	6	22	4	4	2	1	4	14	0	7	7	5	1	5	3	13	8	2	4	5	5	1	4	8	10	12	7	5	1	0	1	4	6	2	4	3	2	4	2	2	3	0	7	2	3	10	2	3	0	4	8	20	0	3	1	3	6	7	5	5	4	4	3	3	1	4	12	19	3	0	0	11	5	13	4	3	1	0	4	10	3	5	6	7	4	12	0	10	26	4	9	5	1	9	2	3	11	4	6	9	10	2	5	2	1	6	4	14	5	6	1	13	2	5	1	1	6	5	3	3	4	6	2	3	4	3	8	0	3	8	0	6	2	2	8	7	10	1	3	0	5	5	3	6	6	3	2	7	3	2	2	0	3	1	4	1	7	5	4	2	4	4	4	15	4	5	1	3	1	9	6	3	2	4	2	0	4	4	7	2	5	2	5	15	6	2	8	2	11	2	3	8	4	2	3	9	7	12	2	3	10	2	5	4	4	1	4	3	12	12	6	5	2	4	3	5	4	4	0	3	9	2	6	3	5	4	26	4	9	2	6	0	5	5	7
CAGATAAGCTGAGGTAGTCGCTTAC	9	15	3	7	0	8	5	3	9	0	3	65	5	7	9	2	9	7	5	5	1	4	9	0	25	14	0	1	4	1	3	0	6	4	10	24	6	5	9	1	2	7	3	8	4	9	8	6	1	7	15	1	0	2	3	1	8	3	2	3	6	3	2	3	3	3	6	3	5	6	6	1	5	6	2	2	2	5	1	6	4	3	3	2	9	7	1	7	5	2	3	8	5	4	6	12	5	1	1	1	3	19	4	1	2	9	3	13	8	2	2	2	0	6	4	1	3	5	10	5	7	4	20	1	0	3	2	0	3	1	6	2	12	10	6	1	2	8	1	2	0	2	3	2	0	9	11	2	4	2	12	2	3	5	4	6	7	5	4	3	0	0	2	0	3	1	0	9	4	1	6	3	6	3	0	1	4	4	7	1	3	2	7	7	2	0	1	8	1	2	12	9	4	4	3	4	3	21	2	9	4	4	2	4	4	12	2	0	1	2	5	10	9	3	4	1	4	15	5	1	4	7	12	3	2	9	3	3	9	0	5	3	2	10	6	2	6	5	3	4	4	4	11	6	3	2	3	6	0	4	3	8	2	5	5	2	7	4	0	7	21	1	5	3	0	1	4	6	3
TCTTGGAGTCTTGGAGATAATTTCA	4	16	10	12	6	3	10	8	6	1	5	59	2	4	10	8	9	0	6	2	5	7	4	2	13	3	0	4	2	6	1	2	6	2	4	27	1	3	6	1	0	2	2	11	2	2	15	5	2	8	6	3	2	2	8	3	11	3	4	5	5	5	6	1	2	3	6	1	0	2	0	1	2	1	2	4	1	4	2	8	3	2	2	1	3	7	6	2	6	0	2	2	2	7	1	5	1	3	0	6	2	3	5	2	2	3	1	6	3	0	0	0	1	2	2	6	3	4	1	11	5	9	28	7	0	6	1	2	4	3	4	4	0	4	0	3	2	3	4	4	1	4	6	0	4	6	1	3	2	0	1	0	1	0	7	2	5	1	1	1	2	0	3	3	10	1	1	10	7	0	13	0	2	5	2	5	4	2	5	7	11	0	1	1	0	0	6	4	3	2	3	0	2	3	9	6	3	19	8	4	2	4	0	5	4	5	3	3	8	3	3	6	5	2	0	1	1	7	10	5	7	1	1	0	4	2	3	12	9	1	0	3	1	7	7	0	17	1	2	7	6	3	6	7	15	5	0	4	1	5	4	1	1	4	2	3	5	6	3	5	31	3	6	2	2	1	4	4	3
GAGGCATCACAAGGATAGGTCCCAC	3	7	4	6	1	2	14	12	3	0	0	45	3	2	5	10	6	4	3	2	5	0	2	0	9	4	2	0	2	2	9	3	3	5	0	33	3	3	2	0	3	13	3	7	2	0	9	3	1	6	2	1	3	1	4	3	4	3	2	2	6	6	2	4	0	3	7	4	0	3	0	0	1	0	1	3	4	6	1	2	6	2	2	1	5	15	1	4	6	2	4	5	5	2	3	9	6	5	1	2	2	7	1	2	6	0	9	25	5	10	0	2	4	1	2	1	2	1	4	2	5	10	31	6	0	0	0	7	0	1	4	6	7	8	2	1	3	2	1	2	1	4	5	1	2	16	6	7	6	2	14	7	1	2	3	3	3	2	2	2	0	0	0	4	1	1	1	6	3	6	16	4	3	0	3	1	7	4	3	10	2	5	1	1	0	0	4	3	2	4	5	1	2	0	3	6	3	12	1	2	0	0	3	8	2	5	7	2	1	0	0	2	2	5	0	3	7	3	2	4	2	7	8	2	1	0	8	7	1	6	3	3	3	0	3	0	0	6	3	7	4	2	12	0	9	3	4	0	2	4	1	2	0	9	3	4	0	6	0	16	20	3	1	0	1	1	3	4	1
GTCTTGAAAAGTCACCCTATGTCTA	1	1	7	7	2	1	7	8	0	0	5	49	3	4	2	7	12	3	1	2	6	5	3	4	13	6	0	0	5	1	1	5	1	9	2	22	6	8	8	3	6	2	4	8	6	2	5	10	6	8	1	5	2	4	0	4	1	2	4	10	14	9	3	9	2	6	11	6	8	8	4	3	0	2	0	5	3	0	2	6	9	0	1	1	3	4	5	4	3	3	4	8	6	6	6	8	6	0	5	2	8	8	1	0	1	6	1	11	8	1	0	0	3	7	3	0	0	4	4	3	6	2	30	5	1	0	1	4	5	0	2	2	4	4	4	3	2	5	1	1	1	10	6	3	1	8	7	2	5	1	6	4	1	3	5	4	1	3	4	3	4	2	0	2	0	6	3	6	9	3	7	2	5	0	4	0	7	4	5	7	2	2	5	5	0	0	1	5	2	5	6	4	0	1	7	7	4	9	1	7	5	4	0	2	1	5	7	3	2	2	6	3	5	3	7	0	5	5	7	8	20	2	4	3	2	1	5	13	3	2	1	6	2	6	4	0	5	3	3	0	11	2	11	2	7	8	5	9	1	2	0	0	2	4	3	6	3	6	5	6	18	2	0	2	4	0	8	3	5
CCTAAATTTGGGATGAATATTTAAC	3	4	0	13	0	1	4	10	5	0	2	41	4	4	1	0	11	3	3	1	11	1	2	3	22	2	1	11	0	0	1	1	7	4	0	36	1	5	5	3	1	3	0	6	4	0	9	2	2	2	3	0	4	2	2	1	9	5	5	4	4	2	1	8	1	5	5	8	9	0	2	0	1	0	4	7	5	2	8	15	0	3	1	4	4	9	1	1	0	2	5	3	0	4	3	8	1	5	1	6	0	10	1	1	3	3	4	7	2	0	0	0	3	2	2	4	2	6	1	4	3	10	38	5	2	0	2	4	0	0	2	4	3	3	5	2	3	6	5	1	0	6	2	2	0	9	8	7	2	1	13	6	1	5	3	5	3	4	7	0	2	2	5	1	7	4	6	4	2	3	6	2	4	2	2	8	10	3	5	10	3	2	2	2	0	0	5	3	1	0	8	1	2	2	3	9	3	13	6	7	3	4	3	5	4	10	5	2	2	0	3	0	4	6	1	5	5	13	2	3	6	4	0	10	6	3	0	6	5	3	0	6	1	0	9	1	3	0	4	4	6	3	15	2	5	3	1	1	4	0	9	4	0	1	0	8	0	3	9	7	27	5	1	0	4	1	6	2	2
TACAGAAATGAATTGCATAGGTTAA	3	12	6	5	4	0	20	5	13	2	1	32	6	3	2	3	1	1	3	3	2	2	4	2	8	0	0	3	1	0	1	1	2	2	3	28	0	3	3	0	0	3	0	8	5	0	1	0	0	2	2	3	1	3	4	7	7	5	3	2	7	5	4	0	2	6	6	4	3	3	0	0	4	6	0	2	0	5	1	3	5	0	2	1	3	17	8	4	3	6	3	4	1	3	0	6	0	1	2	3	0	4	3	0	2	4	4	12	3	3	0	0	2	3	1	2	0	0	3	0	3	3	28	4	9	2	1	8	1	1	4	3	1	1	2	7	2	5	1	0	0	6	1	0	1	7	4	2	1	2	9	8	4	4	7	5	3	2	4	2	1	1	2	3	3	1	5	3	3	1	14	0	3	1	9	2	2	6	6	1	4	1	0	4	3	0	6	7	2	0	1	0	2	8	8	3	1	7	0	6	10	1	3	2	1	2	1	3	3	1	4	0	5	0	1	2	1	8	1	2	9	2	0	0	0	4	3	4	4	4	7	6	16	6	6	0	4	8	1	8	10	5	12	2	3	1	3	2	0	6	3	2	2	0	1	4	3	3	1	3	33	3	1	1	5	1	3	2	0
AACATACAAACATTAACAGTAGTGC	0	10	2	4	0	2	4	3	10	1	0	45	4	4	1	1	4	8	4	3	6	7	1	4	18	6	0	0	6	0	0	0	1	9	0	33	2	6	6	1	2	6	8	1	2	1	4	5	1	8	4	1	1	3	1	2	0	3	4	5	8	7	1	2	2	0	1	2	2	2	4	1	0	1	3	3	3	3	2	11	2	3	2	5	4	4	6	3	5	0	3	5	5	1	2	8	2	3	5	3	2	3	1	7	2	3	3	10	5	1	3	1	4	7	8	2	2	1	4	6	8	6	29	5	2	2	3	3	1	3	4	3	3	4	2	0	0	4	3	4	4	5	3	1	0	14	5	0	2	1	7	4	9	3	2	2	2	4	8	1	4	0	2	2	3	4	0	3	1	1	6	5	1	3	7	4	10	4	14	9	6	0	6	1	0	0	6	2	0	5	8	4	5	0	3	4	7	15	8	4	4	1	0	4	4	0	5	7	0	0	2	3	0	2	4	0	13	2	3	4	9	2	2	5	2	2	0	6	3	6	1	1	1	7	6	3	3	0	3	1	5	5	13	2	3	10	2	11	4	3	9	4	5	5	3	2	0	3	3	14	15	1	5	2	7	2	5	3	0
AACCTTTGAACGCTGTCACCAAATG	3	10	5	3	3	3	8	0	14	1	4	49	0	2	0	7	2	1	6	6	10	5	4	5	15	3	0	5	3	0	5	2	6	1	9	20	8	5	1	1	2	5	3	4	5	2	9	0	3	6	15	10	2	3	4	4	3	3	1	4	6	4	1	5	5	3	4	5	3	1	0	2	3	2	3	3	3	4	0	2	2	6	5	3	2	0	0	1	4	2	5	6	4	0	3	5	5	1	2	2	6	15	2	1	2	0	6	14	5	2	1	0	2	5	3	4	3	2	4	5	3	6	24	3	4	3	5	4	2	1	7	14	8	3	2	7	3	4	4	2	1	6	0	0	2	15	2	5	6	0	10	2	3	0	7	3	9	2	0	0	2	0	5	5	3	5	8	11	3	3	10	3	3	5	10	4	2	4	1	8	7	2	3	7	3	0	2	5	4	5	10	7	4	0	1	2	7	7	1	5	6	1	2	7	4	7	3	0	5	0	4	6	1	4	0	2	4	10	2	3	5	9	9	3	3	0	3	5	3	2	1	7	4	6	2	1	22	1	1	5	2	6	17	5	6	9	4	1	1	7	6	5	0	7	1	4	3	7	8	3	19	12	6	1	3	2	2	2	3
GTACCAGTAGCTAGGCTTAAGTCAA	3	10	0	3	2	2	7	9	10	0	2	48	4	4	1	7	2	7	0	3	3	4	7	0	8	1	0	6	1	6	1	2	0	3	2	26	2	3	2	1	6	3	0	3	10	0	6	3	2	4	0	0	5	2	2	2	4	11	1	4	8	6	1	5	1	2	5	0	3	3	2	3	0	0	0	7	6	0	0	5	3	4	6	5	6	14	0	3	0	1	13	5	1	0	2	7	5	1	2	5	2	5	1	4	8	2	2	6	3	0	1	1	3	1	4	5	4	8	1	9	9	3	20	0	1	1	2	1	11	2	3	10	11	6	0	2	2	3	1	2	5	4	2	3	2	11	3	4	5	1	10	3	2	3	9	5	7	1	3	0	2	0	0	4	0	2	6	8	4	0	12	1	6	1	0	2	7	7	3	4	6	0	5	7	3	0	4	3	0	2	3	10	0	2	3	2	3	9	3	2	10	0	0	1	7	3	3	5	9	2	2	0	5	4	3	2	0	7	5	1	9	1	10	2	4	4	3	8	1	3	2	0	7	2	3	0	5	5	5	8	5	5	10	6	5	5	4	1	1	6	0	8	1	5	3	0	0	8	6	5	22	0	2	1	5	0	4	3	4
CCATGCCTAGAATAGTTTGAGACTA	0	5	3	5	2	6	8	8	3	0	5	60	5	10	4	3	2	8	0	1	11	7	8	1	16	4	1	5	3	1	2	0	1	0	3	24	5	0	3	1	3	1	7	10	14	11	9	1	4	12	1	6	3	3	3	13	3	6	4	1	7	2	2	9	1	0	2	1	4	5	1	2	1	1	2	3	3	3	4	9	2	0	6	2	4	5	7	3	3	0	8	4	2	2	7	6	4	1	4	4	1	13	1	1	1	5	8	21	8	4	1	0	5	12	8	3	1	7	3	5	1	5	28	5	3	0	0	2	2	5	10	5	9	5	3	1	2	1	0	8	3	10	1	2	5	9	4	2	2	9	4	1	9	2	8	0	12	0	4	2	3	0	1	0	0	4	4	2	4	2	9	2	4	2	3	3	0	4	2	8	1	2	5	3	1	0	4	4	4	2	3	7	2	1	7	8	4	22	12	3	8	8	2	10	5	3	6	2	4	2	4	3	1	1	4	1	4	14	4	8	5	7	2	5	0	1	4	4	2	1	0	0	5	1	9	2	5	15	4	1	11	5	9	2	4	6	0	3	0	0	3	4	0	7	4	2	4	2	1	6	19	2	3	0	2	3	6	3	1
AAAATTGTTTATATAAAATAAAAAG	0	13	0	2	2	0	1	2	1	0	3	9	0	0	0	1	0	2	0	1	4	0	0	1	3	1	0	0	1	1	0	1	1	0	0	11	2	0	0	0	2	1	1	3	0	0	4	0	0	0	0	0	0	1	1	0	4	2	3	0	3	1	0	2	0	1	2	1	0	0	0	0	6	3	2	0	0	4	0	0	0	0	0	0	2	3	0	0	2	0	3	2	2	0	0	3	0	1	0	3	3	0	2	0	0	0	0	1	1	0	0	2	0	5	4	3	0	2	3	1	0	4	22	1	0	0	0	0	0	5	3	1	2	3	1	0	0	7	1	1	1	1	0	0	1	4	0	1	0	0	3	1	0	1	3	0	1	0	1	0	6	0	0	0	0	0	0	1	1	1	6	1	4	0	1	0	2	0	2	1	0	0	1	3	1	0	0	2	1	0	1	0	0	2	3	2	2	6	1	4	0	2	1	0	1	0	1	2	0	0	0	0	6	0	2	1	1	4	2	1	5	0	1	0	0	0	0	2	1	0	0	0	0	0	0	0	2	0	0	0	1	0	4	1	0	0	1	1	1	0	2	2	0	0	0	0	0	1	0	0	9	1	5	0	2	1	1	0	0
CTTTTGGAAATACATCAACATAGTC	1	20	9	8	3	5	21	8	3	0	3	55	8	10	4	5	9	1	2	4	3	3	3	11	15	5	2	2	4	4	4	0	8	12	1	19	5	10	3	0	6	3	5	6	13	0	5	4	2	11	5	7	1	2	6	4	4	9	3	4	8	3	2	2	6	7	7	4	6	7	1	5	5	1	2	2	4	8	0	13	2	5	2	3	6	7	6	2	4	3	5	3	2	3	0	5	2	4	3	3	8	10	4	2	15	8	5	16	3	6	2	2	9	3	3	7	5	2	6	12	9	2	18	3	20	3	2	6	4	4	2	5	8	7	9	13	4	13	1	4	1	4	4	5	11	6	2	6	5	4	11	0	8	3	6	12	4	3	5	1	4	4	1	5	4	6	3	3	2	0	14	13	2	6	5	5	9	8	5	6	4	1	2	2	1	0	3	3	0	4	6	10	5	8	5	3	10	17	1	5	8	3	1	5	4	6	3	2	4	3	1	1	4	3	8	3	8	10	2	3	7	5	6	1	4	8	4	10	2	1	2	3	1	0	7	2	9	2	18	5	11	6	14	1	0	6	1	2	2	2	10	1	1	1	4	9	8	5	1	7	33	5	9	9	8	2	10	7	4
AATGCTTGTCCTAGTGTTTCCATGT	1	13	3	2	6	3	11	6	1	0	1	50	5	8	6	9	4	2	2	3	6	3	2	5	10	4	1	2	2	12	5	1	5	5	1	37	2	7	2	0	3	5	2	11	12	1	9	6	0	5	3	2	4	2	2	7	1	2	3	5	5	2	2	2	5	3	4	7	3	7	2	3	3	1	2	5	4	2	3	5	2	2	1	0	4	8	2	3	2	2	4	6	1	3	0	11	8	1	1	4	7	6	5	0	9	1	2	9	0	4	1	1	0	1	0	7	2	2	6	0	11	5	23	5	3	5	3	3	8	3	7	3	5	2	4	3	9	5	8	0	2	5	3	0	2	19	2	0	9	4	7	3	1	1	7	3	7	1	6	1	2	3	1	0	6	4	3	5	3	0	9	2	5	4	0	0	3	1	6	3	1	1	4	1	0	0	1	2	2	0	10	2	4	1	1	1	8	15	7	8	8	3	2	4	0	0	1	4	5	5	4	4	8	1	6	2	5	13	4	4	11	7	2	2	1	5	8	5	8	3	2	3	8	1	5	2	1	7	4	10	3	1	19	4	4	5	0	2	1	1	4	2	4	5	4	1	2	4	0	7	26	0	4	0	2	3	5	3	1
GTAATCCACCTCAGCAGCTCAAGCA	2	16	6	5	5	0	8	7	15	0	3	60	3	2	4	10	12	1	10	1	2	5	7	3	6	0	0	0	4	5	6	4	6	3	1	36	3	3	6	5	2	9	2	11	4	5	7	3	3	7	2	6	7	4	0	2	3	7	1	4	7	4	1	3	8	3	2	1	4	0	0	4	6	3	1	7	1	5	5	8	5	4	8	10	7	4	2	6	6	10	4	6	2	5	6	3	3	5	1	7	8	13	2	1	8	6	3	13	4	4	2	3	6	9	5	4	8	5	4	14	4	1	20	4	7	0	1	3	7	1	9	7	1	9	4	6	3	0	2	0	6	4	2	3	9	15	8	8	6	1	14	3	5	2	6	3	11	7	8	4	3	5	1	6	4	8	3	7	4	2	9	4	3	3	4	7	4	7	1	5	5	3	7	8	4	0	2	14	3	5	17	2	4	2	6	6	5	24	8	8	7	6	3	7	6	3	2	0	8	3	0	7	5	4	3	2	4	12	4	4	5	11	4	1	5	3	9	9	6	5	6	8	1	7	7	0	16	1	5	7	13	2	15	4	2	6	7	1	2	4	0	7	0	7	1	6	5	5	5	7	40	3	1	1	5	1	4	0	9
CAACGATCTTCCGCAACCGTAGTTG	0	15	8	2	1	0	0	9	6	1	0	60	15	3	6	1	4	8	3	15	4	0	1	1	14	6	0	5	1	2	1	3	4	0	4	37	7	5	6	1	1	2	3	6	7	2	8	1	7	2	5	0	4	3	1	0	8	8	5	4	9	6	2	5	4	2	4	5	5	4	0	1	1	4	4	3	5	2	8	7	2	1	2	2	4	9	2	5	3	0	2	6	6	2	1	3	6	7	1	6	5	8	6	0	3	4	4	15	3	8	5	0	0	7	3	6	3	0	9	2	7	3	16	7	4	2	1	7	2	1	3	2	1	2	2	2	0	10	4	3	1	11	1	4	4	17	5	2	2	6	8	1	6	2	7	4	4	3	7	4	3	2	2	3	0	7	6	3	3	7	17	11	6	2	5	1	1	5	3	6	6	0	4	6	1	0	2	3	1	4	3	4	2	2	1	6	3	11	0	7	1	2	1	3	1	0	1	6	2	5	2	2	2	3	2	3	4	9	7	2	0	3	5	2	3	4	2	6	2	4	4	2	9	0	7	0	3	7	4	5	12	4	18	3	4	1	3	1	2	2	9	9	0	0	0	5	3	2	4	1	20	0	1	1	3	1	5	4	2
GGAGTATGATCATTTGGGAACATGA	0	11	5	3	5	5	12	5	4	0	2	48	3	3	4	3	11	2	1	3	5	5	5	2	11	1	0	6	3	0	4	1	3	4	3	35	5	0	2	2	3	4	9	11	5	0	5	4	3	6	1	3	2	1	3	1	0	3	0	2	8	5	0	2	3	1	4	0	3	1	0	2	3	2	2	0	3	2	1	5	2	2	0	2	4	6	0	4	6	5	7	15	7	2	2	6	10	3	1	6	4	4	1	2	2	2	1	4	1	1	2	0	0	4	1	6	4	0	5	6	5	9	39	3	3	6	1	8	3	0	3	4	6	4	1	5	0	3	0	1	2	5	3	2	0	8	8	3	6	1	13	2	3	5	4	4	3	2	2	5	1	1	3	2	6	4	6	6	5	0	9	5	4	0	5	0	2	3	9	1	3	4	5	3	0	0	5	2	4	3	5	4	1	2	1	9	4	11	2	3	4	1	1	4	5	8	5	7	3	4	0	1	2	0	4	0	5	12	3	0	7	0	9	2	0	2	3	1	1	1	5	1	1	2	4	0	3	9	3	0	3	0	4	3	3	3	2	0	0	4	5	3	0	6	0	2	0	3	2	4	13	4	0	3	1	1	2	8	0
ACAGAAAGTGCAACGCTACAAATGG	5	14	3	2	1	0	7	0	0	0	3	40	2	1	2	6	6	6	3	4	4	4	1	4	11	6	0	1	0	4	1	2	5	0	4	22	1	6	2	1	4	3	2	2	8	7	5	0	2	6	0	3	0	2	0	4	6	4	3	2	12	8	3	2	2	0	4	2	4	2	2	4	5	2	1	0	1	3	4	10	0	3	2	4	7	6	2	5	4	1	5	2	1	3	1	5	5	2	1	5	2	6	2	2	1	6	0	6	5	1	0	3	0	2	2	4	0	5	4	1	12	4	19	6	4	2	3	3	3	1	7	3	10	5	2	2	0	2	1	4	4	4	1	3	0	6	4	2	0	3	8	7	1	2	2	6	6	3	4	2	4	0	2	1	4	4	2	2	3	0	13	1	2	6	4	0	8	5	10	2	0	0	0	2	0	0	2	3	3	1	6	8	1	7	6	3	5	8	1	3	8	7	2	3	4	2	4	1	0	2	1	1	5	2	2	4	5	10	3	1	11	2	1	1	4	3	3	6	4	0	3	0	3	0	6	2	7	1	3	3	2	1	16	4	2	8	1	6	0	1	1	5	1	2	0	3	1	6	6	3	17	2	0	2	2	3	3	0	3
CTACGGTCATACGTGATGGAGCAGA	7	4	1	5	1	1	5	15	5	3	4	43	2	4	4	2	5	4	5	7	5	3	2	0	11	5	3	1	0	6	3	3	1	2	0	43	7	0	4	1	6	0	2	5	5	3	1	0	3	0	2	2	0	2	5	0	0	9	8	4	4	4	0	0	0	0	6	0	0	0	0	1	1	1	2	6	4	0	0	4	5	0	0	3	1	8	5	1	6	0	0	3	0	0	0	2	5	4	3	3	7	4	0	0	4	3	3	11	3	1	1	1	0	0	3	6	3	1	4	1	1	8	33	3	4	0	2	3	2	0	0	5	2	1	2	3	1	3	3	4	2	10	0	0	0	0	0	3	0	0	11	0	0	1	4	5	11	1	6	1	0	2	1	5	2	6	4	1	1	1	13	4	1	5	3	0	0	5	1	2	0	0	0	0	0	0	1	4	4	0	3	5	0	0	0	2	3	14	6	4	3	6	0	3	0	2	6	4	9	5	0	0	3	0	0	0	5	15	6	1	7	1	0	2	1	5	2	7	3	5	1	3	9	0	1	0	13	3	5	0	0	1	12	3	0	11	6	0	0	0	6	3	2	0	2	0	3	4	1	2	24	0	2	0	6	0	3	4	2
ACATTTTGCCGATAAAATATTTGTC	2	13	10	1	0	7	6	6	1	0	2	63	4	2	4	1	18	3	9	5	8	3	2	2	23	9	0	4	7	5	3	1	1	2	5	22	1	0	0	0	2	4	5	3	4	3	13	6	2	10	3	3	0	7	1	2	2	8	1	1	2	0	4	0	3	3	4	1	4	6	3	1	2	1	6	2	4	4	2	4	2	3	7	0	7	10	9	2	8	1	6	15	6	2	9	2	5	0	1	9	3	0	0	3	2	2	4	13	4	4	0	5	2	2	9	2	3	4	2	1	1	15	31	6	1	3	1	6	0	4	15	4	12	6	1	1	4	2	1	1	1	5	3	6	4	5	2	1	5	2	10	6	1	2	14	5	11	1	2	8	2	0	2	4	5	5	3	10	3	0	7	5	2	0	0	2	1	7	4	14	1	1	2	10	3	0	17	6	4	1	9	2	4	2	3	7	7	27	9	13	14	12	1	4	7	2	0	0	7	2	2	9	4	0	0	4	6	12	3	0	13	5	3	0	3	5	2	6	1	0	1	2	4	5	1	1	4	2	8	8	2	6	5	0	3	1	2	2	1	2	4	3	1	5	5	4	6	1	5	5	20	0	3	2	1	2	6	4	1
ATGGCTCATGCAGAACCTTCGGCGC	5	17	7	8	6	7	4	3	1	1	4	68	12	3	11	0	9	6	7	2	3	4	6	6	30	13	2	7	7	4	2	5	5	12	1	26	6	2	4	0	4	13	8	2	4	0	0	8	5	4	6	7	6	2	2	5	4	12	10	5	13	10	1	6	5	6	13	11	1	1	2	1	9	2	6	6	3	2	0	7	6	0	0	0	3	9	5	0	5	11	4	17	12	6	2	5	5	7	3	4	7	8	4	6	2	3	17	32	7	8	4	5	2	7	3	4	4	6	6	8	5	1	22	14	9	7	2	8	5	2	5	14	7	3	4	3	0	5	2	2	4	5	8	5	3	20	13	2	4	2	12	1	4	2	4	8	5	5	1	3	6	1	5	7	10	1	4	8	10	2	12	6	6	6	8	3	1	9	8	18	3	6	4	10	2	0	0	8	3	0	0	0	7	7	0	7	0	18	8	6	0	0	3	7	0	6	4	5	0	7	5	4	8	11	0	2	3	6	4	4	9	6	15	0	13	7	8	3	9	5	5	4	5	2	2	2	8	11	12	8	5	8	15	4	5	9	0	10	0	5	5	6	0	9	2	3	3	6	1	4	33	2	4	2	1	1	6	6	1
ATGCCAGGCCCCATATAATTGGAAG	3	11	8	1	6	0	6	11	3	0	1	58	2	1	10	2	17	5	1	3	5	6	3	4	15	4	0	3	6	4	2	0	9	4	1	21	3	2	2	2	0	8	2	11	4	2	3	2	0	7	1	3	2	0	3	4	4	3	5	4	2	2	6	7	1	6	2	7	2	4	3	1	1	3	2	4	4	2	1	10	1	3	8	4	2	8	6	8	2	5	3	2	2	6	3	1	4	6	0	6	6	6	1	1	1	1	1	11	2	8	0	3	1	6	6	5	1	3	7	3	12	1	26	8	5	0	1	5	3	1	7	3	8	5	1	3	0	3	4	2	2	4	7	1	0	11	4	0	3	0	3	5	5	3	2	3	3	5	1	1	3	2	4	2	6	3	10	4	8	2	13	7	10	0	10	7	7	4	1	7	3	2	4	9	3	0	1	4	2	8	5	0	5	6	2	2	25	32	16	14	3	2	0	15	2	3	4	3	4	0	2	4	2	0	6	2	5	14	3	1	13	4	9	8	3	5	2	14	2	7	4	7	10	5	2	5	2	6	10	5	7	5	8	5	3	9	1	6	4	2	6	7	4	4	2	2	1	0	3	1	27	0	1	0	2	4	8	6	2
AAAGTTATCACAAGGCTTTAGCACC	4	22	5	14	0	1	5	6	9	0	1	35	5	4	7	0	1	1	2	2	5	8	0	6	17	8	1	5	1	3	1	0	10	5	5	45	4	6	1	0	5	8	8	2	6	9	5	3	6	2	4	1	1	4	2	1	3	11	3	2	13	8	4	4	3	6	8	3	0	2	3	5	2	3	4	1	6	7	7	9	2	2	3	5	5	10	1	0	2	2	4	12	8	9	2	2	8	3	4	2	4	5	4	0	1	10	8	22	6	7	0	6	0	1	6	9	3	6	2	1	6	6	35	2	8	3	2	4	4	4	7	7	1	6	1	5	6	3	3	1	7	5	3	2	1	17	8	1	2	1	8	8	11	6	5	1	2	2	1	2	3	0	0	2	4	4	4	7	7	2	11	7	6	6	1	4	8	7	4	8	9	3	2	0	0	0	1	3	4	3	4	1	4	2	4	7	10	18	7	5	2	2	1	8	7	1	0	3	9	3	1	4	9	2	8	1	9	15	2	10	6	4	4	2	1	2	1	12	7	1	0	3	2	9	8	0	2	3	3	4	6	5	7	8	6	1	2	1	4	0	5	9	1	2	1	6	0	4	4	2	23	0	1	0	10	3	4	2	0
CATGCACAAAACAACATAAGATGTA	3	7	5	3	4	3	9	0	0	0	0	41	5	6	2	0	0	6	3	0	8	5	4	4	9	1	0	4	4	4	0	5	0	0	0	17	5	6	0	0	0	0	0	5	0	6	8	4	0	0	4	1	0	2	7	0	3	6	0	0	2	2	0	0	0	0	0	1	0	0	1	1	2	0	5	0	0	0	0	0	12	2	0	0	0	0	0	0	0	0	0	2	2	0	2	0	0	1	3	6	5	2	2	0	3	5	0	0	0	0	0	0	4	3	0	1	3	0	2	0	5	5	0	0	1	0	0	0	3	0	0	0	5	0	0	0	0	0	1	0	0	5	5	0	0	13	0	0	0	0	6	0	0	1	3	3	3	0	1	0	1	2	0	6	3	4	9	6	5	0	17	4	2	1	0	1	0	5	1	9	4	3	0	0	0	0	0	0	4	2	0	4	2	4	2	2	4	0	0	0	0	1	1	0	0	0	0	0	0	0	0	0	0	5	0	0	4	8	7	5	12	0	0	0	6	3	1	0	4	1	1	5	3	5	0	0	0	0	3	1	0	3	0	2	4	8	3	0	2	4	1	0	0	0	1	2	2	10	0	0	1	0	4	3	0	3	6	0	0
CATCCTCGAAATTTAAAAATTGACC	4	5	3	11	4	2	21	7	6	0	3	37	2	2	4	2	4	6	0	3	6	3	3	2	10	5	0	1	2	3	8	2	1	2	3	13	2	0	3	3	2	4	4	7	8	4	2	3	0	7	9	5	1	5	5	5	3	9	3	3	7	2	4	2	0	10	6	5	3	1	3	0	3	4	9	3	2	6	4	11	3	2	1	3	1	6	2	2	4	3	4	8	7	1	0	8	1	2	2	9	12	4	2	1	0	9	7	14	4	3	0	9	1	7	3	3	5	5	8	7	1	11	17	1	0	0	4	6	5	4	5	5	9	1	4	2	4	5	2	4	1	2	2	2	1	11	0	2	2	0	10	3	1	4	7	2	5	3	1	3	2	1	3	0	8	2	6	6	3	2	9	4	4	3	6	7	4	4	10	4	2	6	0	2	1	0	1	3	4	3	1	1	4	4	1	5	6	12	4	6	1	1	3	7	0	3	8	3	8	3	5	4	5	0	2	7	5	10	3	2	4	3	0	3	5	12	3	14	3	3	5	6	3	2	12	1	5	1	5	3	1	6	15	3	1	8	0	5	0	5	1	2	1	5	0	6	6	10	2	5	33	3	2	2	2	0	4	2	5
GGAACATGTTGTAGCTTTTTTTAGA	0	15	6	4	2	2	7	6	6	3	3	48	2	7	5	4	7	7	3	0	2	0	8	0	17	5	0	5	7	2	3	2	7	6	5	0	5	1	3	0	1	4	2	0	5	4	6	0	3	10	7	3	0	1	0	3	8	21	0	0	16	13	0	3	0	2	2	3	0	0	0	0	4	1	2	2	13	10	0	8	5	5	1	1	6	7	1	0	3	0	3	1	0	3	0	10	4	3	3	3	2	14	0	0	5	2	9	19	5	5	2	0	0	2	0	3	0	2	1	0	5	4	0	3	6	7	0	2	2	7	2	0	2	8	2	1	0	3	2	3	3	5	3	0	3	14	0	0	1	2	9	2	5	3	5	4	11	1	5	0	2	0	0	2	2	4	0	0	7	0	12	0	2	1	6	0	1	0	6	6	4	3	2	6	1	0	0	2	0	8	4	2	0	1	1	4	2	19	10	6	5	0	0	8	4	1	3	3	6	0	2	4	4	4	6	0	4	6	2	2	10	5	4	6	2	2	3	10	1	4	5	0	5	3	3	3	4	6	4	2	7	0	0	3	3	5	3	0	0	1	2	5	1	3	3	1	10	5	6	2	35	3	2	4	0	0	3	4	5
ATCTTCCACCCAGAATCTTCTGTTC	1	10	1	2	2	0	7	13	13	0	2	61	8	11	4	2	7	3	0	4	3	7	8	4	12	8	0	2	1	4	1	3	5	6	10	38	1	0	5	5	0	6	6	6	3	7	8	1	0	4	4	5	1	3	2	13	3	5	8	2	6	4	2	7	2	2	3	4	2	2	0	1	4	3	1	4	2	6	3	10	3	1	0	1	1	9	4	7	0	4	1	6	4	9	7	7	4	3	4	2	2	7	2	0	6	3	5	12	3	4	0	2	0	3	3	5	0	4	4	14	0	5	26	4	4	3	4	4	4	1	3	2	12	5	3	7	3	3	5	0	4	5	3	1	1	15	4	3	0	3	7	4	4	0	4	3	3	0	2	5	3	0	2	7	11	2	1	10	7	4	11	2	6	5	4	1	3	3	4	10	4	1	2	7	2	0	2	11	2	3	3	11	3	2	2	2	5	17	6	5	10	0	0	3	2	2	5	3	2	1	2	2	2	0	3	5	7	15	3	1	11	7	8	1	1	5	5	10	2	1	0	0	8	4	8	0	11	6	3	4	5	4	10	2	6	8	3	5	0	2	5	4	1	7	2	1	5	9	8	4	43	3	7	7	5	3	3	4	2
CAATATCAAAAACATGATGAGCGGG	0	13	3	0	3	2	7	0	6	1	0	58	4	5	7	8	4	4	1	5	4	9	3	2	18	8	0	5	3	2	0	1	12	4	5	27	5	4	3	1	6	1	3	2	5	3	2	2	5	0	12	5	4	2	1	3	4	5	0	3	11	7	1	3	0	4	6	6	2	1	2	4	2	0	2	0	0	8	0	5	8	4	0	5	3	0	2	6	4	1	6	4	2	3	5	7	0	1	3	3	6	9	3	1	5	4	2	8	3	1	3	0	1	3	0	5	4	1	14	2	4	6	24	3	1	0	2	2	0	2	4	2	4	1	1	0	0	2	0	5	3	3	2	2	5	12	2	4	1	0	17	2	2	3	3	3	2	5	3	3	5	0	0	3	2	0	2	3	0	1	12	4	2	6	0	5	4	2	7	6	3	2	3	3	0	0	10	2	1	9	3	2	0	3	2	6	5	10	5	2	3	1	2	5	0	3	4	3	6	1	7	3	4	0	1	2	7	14	4	2	15	7	7	2	2	3	4	11	1	1	0	7	5	6	13	2	7	4	3	0	9	4	22	1	4	3	3	0	0	7	5	2	0	5	7	3	2	14	2	5	16	0	1	0	3	0	6	7	0
AAACAGATTCCCAGTTGTTGAGCCT	3	0	0	8	5	7	0	0	4	0	3	66	1	7	2	5	10	4	5	7	6	1	8	5	9	3	0	0	4	5	2	2	5	0	0	37	2	6	7	2	0	3	3	0	13	2	0	6	2	2	3	0	5	2	1	3	0	7	4	8	3	3	0	11	1	5	3	16	0	2	0	0	0	0	3	7	4	0	0	4	0	5	0	0	5	0	0	5	0	0	0	12	12	0	1	3	0	0	1	0	0	21	3	0	0	1	4	13	4	4	2	5	0	0	10	0	5	2	13	3	3	0	0	4	11	7	1	0	0	1	2	3	0	5	0	0	0	8	0	3	7	0	4	0	0	16	9	0	0	0	10	0	5	1	5	7	11	6	5	5	2	0	8	3	5	2	2	0	2	3	11	12	12	0	4	1	4	4	0	15	3	3	10	3	1	0	1	2	2	0	7	0	3	4	9	6	13	10	4	6	4	1	1	3	7	1	4	3	2	4	8	6	11	2	0	4	4	0	6	0	0	0	4	2	0	0	1	9	5	6	2	3	6	0	9	2	3	0	14	0	6	0	12	0	3	7	8	0	1	0	6	2	2	16	1	5	14	10	0	7	25	0	4	0	0	1	3	5	0
ATGGATACAGCTTCTGGATAAAGCC	2	9	2	8	3	1	5	4	8	0	1	37	1	0	2	0	11	4	4	1	5	8	0	2	15	3	0	6	4	3	1	0	2	5	0	28	7	4	1	0	10	2	1	2	7	2	6	5	1	3	3	1	3	4	3	5	4	5	6	4	5	4	3	3	2	5	7	1	1	1	0	2	1	2	2	6	3	4	6	2	2	0	0	5	4	8	3	2	2	3	0	5	4	3	1	3	4	1	1	2	2	7	2	5	1	5	1	12	8	1	0	2	4	0	2	0	1	0	3	2	11	2	24	0	4	2	1	1	3	0	4	4	1	8	0	2	5	3	1	1	1	0	2	1	6	10	5	0	0	3	5	7	3	2	0	2	5	3	1	1	0	0	0	2	3	3	5	2	0	1	10	2	5	1	17	3	2	8	6	4	3	1	1	3	0	0	1	2	5	1	0	2	10	1	3	4	2	14	4	7	4	3	5	3	1	1	5	0	3	4	0	0	1	6	0	1	4	12	3	0	4	1	0	1	1	2	4	4	4	6	6	9	5	3	1	3	4	7	9	6	6	2	11	0	0	8	4	4	0	2	2	7	1	0	3	13	2	3	2	5	20	2	1	2	1	4	3	4	1
CATCAATGAGTAAAATGTGCTTTCC	3	0	3	10	1	2	5	12	6	0	3	53	7	6	1	3	12	5	0	5	5	4	3	0	13	7	0	2	2	3	0	0	6	6	2	26	2	5	2	0	2	7	5	11	8	3	6	3	10	10	4	4	0	4	6	6	2	4	7	7	9	5	4	3	3	3	4	4	1	2	4	4	2	3	1	7	1	2	2	0	2	6	0	5	3	7	4	0	1	2	3	2	2	4	3	6	6	8	4	0	0	10	4	0	1	5	1	4	3	0	2	4	0	5	6	7	1	3	2	2	2	1	30	1	3	0	3	5	7	5	3	5	5	5	0	6	0	6	2	0	1	9	2	2	1	6	9	6	3	4	11	5	2	3	10	0	8	4	5	0	7	1	7	3	4	3	4	7	9	3	7	3	5	0	2	3	3	2	5	3	5	2	6	11	6	0	8	7	1	0	5	3	2	2	4	8	3	14	8	3	1	4	0	6	0	2	3	6	2	0	0	1	6	6	6	0	5	9	7	0	8	8	3	4	4	4	4	0	7	4	6	6	1	6	4	0	11	11	7	1	6	4	13	0	2	9	3	4	2	5	0	4	1	4	2	2	6	13	5	4	19	0	2	2	0	4	8	1	1
AAATTTCGCAATGTGAGTATGTGAC	0	9	6	3	2	3	5	9	6	6	2	51	4	10	0	8	0	11	0	3	5	9	1	2	16	4	0	4	4	4	0	0	3	9	3	40	2	2	2	1	3	3	3	2	0	0	1	1	1	0	7	0	1	7	4	2	3	6	2	1	8	4	4	0	3	1	2	2	1	0	0	2	1	1	4	1	1	5	3	9	4	0	4	0	10	8	5	1	1	8	3	11	6	1	8	7	13	2	3	7	7	8	0	5	1	6	2	15	5	3	0	1	4	7	2	0	1	0	7	5	4	2	18	19	4	3	0	9	4	0	4	2	0	0	1	6	3	3	0	1	1	5	0	0	0	17	0	0	2	2	0	0	4	4	1	8	2	2	2	1	2	0	2	2	3	2	3	5	3	1	10	0	0	7	6	3	4	1	2	3	3	0	7	3	2	0	1	10	1	15	3	1	3	2	2	10	8	14	7	3	7	0	0	2	6	4	4	4	0	0	0	2	0	4	0	0	8	9	3	0	4	2	1	6	2	4	0	0	2	1	5	2	4	1	3	0	17	7	0	7	10	4	2	3	0	3	3	1	0	2	8	5	0	1	3	4	6	10	8	5	11	2	2	0	4	0	1	0	0
AAAACTGGGCGTAGGGCATTAATTG	0	13	1	5	2	3	6	9	3	1	7	81	19	6	2	7	13	3	2	2	8	10	5	0	12	4	3	1	1	3	3	2	7	12	8	27	5	6	4	2	2	6	2	6	5	12	6	3	2	3	9	3	0	7	2	5	3	6	0	2	3	2	2	2	0	1	2	0	3	4	2	2	6	6	0	2	5	4	6	2	5	1	0	7	6	5	8	3	4	2	3	9	4	5	0	8	3	5	4	2	6	8	0	1	2	6	5	16	6	2	6	5	3	9	1	5	8	2	4	7	3	9	20	7	6	2	2	5	3	2	2	2	4	6	8	4	4	4	4	1	0	9	1	2	3	6	3	4	2	3	5	8	5	1	2	4	6	6	5	2	2	1	5	3	4	1	4	6	4	4	5	9	11	3	15	3	2	3	3	4	2	1	6	11	2	0	2	4	2	9	8	2	4	1	2	5	7	11	4	4	4	5	4	5	0	2	5	8	0	1	4	4	0	0	2	4	7	14	6	4	8	2	6	1	4	2	0	13	5	3	5	2	3	0	7	0	2	10	8	6	5	10	17	1	7	6	0	3	0	4	4	1	1	5	3	6	8	10	8	2	27	0	3	3	6	4	3	1	2
AAATATATGTATGGAAGGGGAATGA	2	8	1	4	1	2	4	6	9	0	2	36	4	3	2	5	5	2	0	2	7	2	3	1	10	2	0	4	2	6	0	0	4	1	2	27	4	0	1	0	8	5	2	4	4	6	1	2	2	1	5	2	4	6	5	2	7	1	0	0	6	4	3	2	0	1	5	1	5	0	1	1	2	1	0	2	0	2	5	7	4	2	0	1	0	3	1	0	1	2	3	1	1	2	3	4	6	7	1	5	5	6	1	1	4	5	2	12	6	4	0	0	3	1	5	3	5	0	1	4	7	2	29	6	3	1	2	4	4	0	3	5	3	3	3	5	0	1	3	2	3	1	1	5	0	12	4	3	3	2	12	2	2	3	15	8	3	3	5	3	2	1	0	1	0	4	1	11	5	3	10	3	7	2	2	3	7	6	3	3	1	0	1	8	1	0	3	1	0	5	6	2	2	4	3	5	5	14	10	4	6	5	0	8	3	1	7	5	5	1	3	0	7	6	3	1	2	14	3	2	6	4	0	4	1	1	1	6	3	2	2	2	3	1	3	0	8	9	1	5	7	1	13	4	1	4	2	3	0	4	3	6	0	3	1	3	0	1	2	1	26	1	1	1	1	2	5	4	5
CGCTCGAGCATTTCACTAGATCGAG	4	16	3	12	1	3	0	13	6	1	4	85	6	11	14	6	12	5	6	3	5	10	3	8	16	7	2	0	6	8	3	10	0	8	4	27	7	5	4	1	6	0	7	8	4	10	10	6	6	10	13	5	5	0	0	2	8	4	4	4	4	4	0	0	5	2	6	5	3	2	0	0	5	5	7	6	5	8	0	7	0	1	0	7	12	0	0	4	5	3	5	7	7	5	3	0	0	3	2	6	7	20	1	8	6	3	8	19	3	6	3	6	6	6	5	6	7	10	3	1	4	5	19	1	2	3	11	7	2	3	8	3	16	7	7	4	2	1	6	6	4	8	0	6	0	6	14	7	4	5	9	4	2	2	7	1	6	5	6	3	2	0	4	9	2	9	2	12	5	8	21	6	11	5	3	2	3	7	13	13	3	7	14	13	8	0	2	9	3	9	5	13	2	5	0	4	11	0	0	0	4	9	1	4	0	4	0	3	0	2	3	3	4	2	5	11	5	0	4	7	0	4	3	3	6	2	2	7	9	0	3	4	5	9	7	2	5	9	0	7	7	4	3	9	7	2	8	5	3	3	7	8	0	4	2	0	9	2	9	4	0	0	0	7	2	4	7	4	11
ATCAAGGCAGGGGAAACATGGCTAA	1	9	9	6	5	7	9	9	10	0	7	42	5	6	2	3	3	7	6	1	3	3	1	4	23	4	0	3	11	2	4	1	6	3	4	24	7	2	2	2	8	3	3	6	15	7	7	4	3	14	12	0	2	1	6	0	4	2	2	5	14	11	5	4	3	7	7	4	4	4	2	2	3	0	10	0	1	13	8	8	6	1	0	7	8	6	0	2	4	0	4	11	9	1	0	5	5	4	1	9	5	10	4	2	5	7	0	13	6	7	4	5	5	2	1	6	1	1	10	4	5	5	26	2	0	4	1	2	4	0	6	5	9	2	3	0	0	4	1	0	3	3	5	7	3	17	3	9	1	2	7	3	0	0	7	6	2	5	1	3	1	3	8	4	2	4	5	4	7	3	11	3	5	2	4	4	4	7	4	8	5	1	5	8	1	0	5	3	2	7	9	5	3	0	10	6	8	6	2	2	3	0	0	2	3	1	2	4	9	1	3	8	3	3	6	1	9	12	1	2	7	0	0	5	4	4	8	3	5	4	1	3	5	1	3	1	7	5	2	0	7	2	14	3	5	6	3	3	0	4	1	0	0	5	5	3	7	1	0	1	25	2	1	2	6	1	4	2	7
CTAGGTGCGCAGCAAAAGTTATGTA	5	14	3	2	0	0	2	4	2	0	2	32	2	0	0	4	5	1	3	3	6	1	4	2	10	7	0	0	2	1	5	0	3	4	2	10	3	1	1	0	0	1	3	10	6	2	4	1	0	2	2	2	0	1	3	0	1	3	3	0	5	5	3	3	0	4	2	0	2	6	1	4	0	4	0	2	4	2	2	5	3	1	3	0	2	4	0	3	0	3	2	2	2	0	2	3	0	1	3	5	2	4	0	2	2	3	1	1	0	0	0	0	0	0	5	2	1	1	0	0	4	0	23	2	1	3	0	3	2	0	1	2	8	4	0	1	2	1	1	0	5	5	5	6	0	13	2	1	3	0	2	2	2	2	0	9	1	1	4	0	0	1	0	2	6	4	5	7	2	2	5	6	1	3	3	3	1	1	0	8	0	0	3	5	3	0	3	3	0	2	0	3	4	3	0	5	1	9	2	2	0	0	3	12	4	3	5	1	1	1	2	3	5	2	0	1	4	5	0	0	6	1	0	1	0	0	0	15	2	0	1	1	0	0	1	0	0	3	3	5	2	4	6	3	1	8	0	2	2	2	3	1	0	2	0	5	6	2	1	0	13	0	3	0	1	1	3	3	6
GCTTAAATTTGAGGATCTTTTGAAC	1	17	2	4	2	4	4	0	7	0	2	67	8	3	3	15	4	8	5	4	6	2	9	1	10	6	0	2	0	5	3	2	2	12	2	32	2	3	4	1	2	1	8	2	0	5	5	3	4	3	6	0	2	4	4	2	6	4	5	2	4	3	6	1	0	3	4	2	2	2	4	2	7	4	0	5	1	2	1	9	3	0	4	6	5	11	2	2	1	6	0	4	4	2	1	8	8	6	3	3	4	8	2	1	8	5	3	11	6	2	0	5	1	4	3	2	3	1	8	0	7	5	29	12	0	11	0	7	6	2	6	7	8	0	2	3	6	7	2	0	3	6	6	1	0	13	4	1	1	6	7	8	4	2	5	1	1	2	4	0	0	1	0	4	6	2	1	1	11	3	12	10	2	2	4	3	1	5	1	5	10	3	1	4	4	0	1	3	0	3	4	6	4	0	7	7	3	14	6	5	4	0	0	7	4	0	1	2	3	0	3	0	3	5	4	5	2	10	1	4	7	5	2	2	2	7	8	8	4	2	1	2	3	1	1	0	8	5	4	3	1	1	5	3	1	8	0	1	3	8	0	1	0	1	3	2	2	14	6	3	20	7	3	1	2	0	3	2	0
GAGGCTTCATTTGTGTCTCTGTCCC	2	14	4	8	3	4	8	8	6	0	1	61	3	7	6	3	3	7	5	6	6	1	6	1	15	10	1	1	3	3	2	2	8	1	2	27	4	1	3	1	2	3	5	7	1	4	9	5	5	6	6	1	9	1	3	3	2	3	1	6	9	5	6	7	8	1	1	4	4	5	0	7	4	0	1	0	0	7	5	1	5	4	0	1	8	5	4	4	6	1	5	4	4	6	0	8	3	0	0	2	2	7	2	2	7	5	5	17	5	2	1	2	2	2	5	2	1	8	8	6	5	6	17	10	3	3	1	0	2	2	2	8	4	1	4	2	0	3	5	0	2	1	5	0	0	8	8	10	2	5	9	6	1	1	8	5	7	0	4	3	3	0	0	4	5	4	9	2	3	4	9	8	7	3	6	0	1	4	8	5	4	1	1	4	2	0	6	4	2	5	2	5	1	1	3	7	8	19	2	13	6	7	5	2	5	2	3	4	7	0	5	3	4	6	5	2	6	11	4	1	6	2	1	3	0	2	6	8	4	3	2	2	7	2	4	0	5	3	11	3	3	2	8	2	5	0	1	1	0	4	6	6	1	1	2	5	2	3	4	4	14	0	3	1	0	0	3	6	1
AGAGCACAAAATCATATGGTCGGAA	4	10	3	7	1	4	6	5	5	1	0	60	5	2	2	2	3	9	10	1	10	7	6	1	11	5	0	3	3	1	2	2	6	0	2	34	5	3	1	1	3	3	0	15	7	8	3	0	2	4	1	1	0	3	1	6	1	4	2	4	7	3	2	7	1	1	9	0	3	2	3	6	2	1	5	1	2	9	5	5	4	1	2	3	1	12	6	2	3	0	4	6	5	3	4	8	2	4	4	9	6	9	0	2	8	8	2	11	7	1	1	1	2	3	2	1	0	2	5	0	5	2	16	3	0	5	2	0	2	3	4	3	4	4	0	0	2	7	3	1	2	11	3	2	2	22	7	2	5	5	11	0	2	3	1	5	2	3	3	2	4	2	4	5	3	4	2	0	11	1	5	7	0	3	5	3	6	6	5	12	1	0	4	5	1	0	1	1	2	3	5	6	0	2	5	7	6	11	4	4	3	2	1	8	3	2	3	5	10	6	0	7	6	0	2	5	8	8	3	3	5	4	8	2	3	4	2	7	5	6	2	2	2	0	7	0	6	1	8	4	4	4	7	4	4	1	2	5	0	1	1	9	0	7	7	1	4	8	3	4	16	0	0	0	1	0	4	1	0
GCTGGCTGGGGGTTTGGCACTAAGA	3	17	9	4	3	2	6	7	10	0	2	71	7	4	8	8	11	5	1	4	4	12	3	6	20	13	0	1	6	6	3	3	6	3	7	32	5	4	2	0	2	5	3	7	10	11	13	0	1	9	2	8	2	3	7	5	4	2	3	4	4	2	2	2	2	2	9	6	8	3	0	2	9	5	2	2	3	6	1	3	3	0	5	5	6	15	7	0	9	3	11	4	4	2	1	2	1	0	0	10	0	11	3	2	7	10	1	22	11	6	0	2	3	4	3	8	0	5	5	10	13	2	26	1	4	2	10	6	1	5	17	8	4	9	5	1	0	6	5	1	5	10	6	5	1	9	3	0	1	0	9	4	7	3	6	0	13	7	2	3	3	1	1	3	6	0	6	11	4	6	11	4	7	2	0	4	4	11	6	2	0	4	3	6	1	0	4	8	1	9	9	7	0	0	6	7	12	22	9	7	8	3	0	3	4	2	5	2	0	2	3	6	6	9	6	3	5	12	4	3	7	2	1	9	0	0	2	10	6	2	1	6	3	6	1	3	11	4	10	3	4	6	0	12	0	12	4	3	0	4	4	8	2	8	3	6	1	3	10	0	53	8	7	2	1	4	9	4	5
TAGCACATTACCCTTTCATCTTGCA	3	13	4	2	2	1	10	19	13	0	2	45	6	4	2	2	7	6	0	2	5	5	4	3	13	5	0	2	3	7	6	1	1	2	0	32	7	2	1	1	1	5	1	4	7	7	5	7	3	2	3	1	1	8	3	3	3	1	2	5	3	3	2	6	5	6	1	2	3	0	2	2	0	1	0	6	3	3	0	11	0	1	3	5	4	5	3	2	3	0	5	5	2	1	5	0	5	5	3	0	1	5	2	0	4	3	2	17	9	6	2	2	0	3	2	3	2	3	7	2	5	1	24	2	1	2	3	5	2	1	2	7	9	3	0	3	0	4	2	4	4	6	2	4	4	12	1	3	2	0	10	3	5	0	10	2	8	0	10	2	1	5	0	2	9	8	4	3	3	9	10	8	3	0	1	1	6	9	5	5	0	4	1	3	0	0	3	3	4	7	1	5	4	4	8	6	9	16	4	6	4	1	0	3	11	2	1	0	4	0	4	0	5	2	0	0	8	1	3	3	3	1	0	2	0	11	6	11	4	4	3	1	0	9	2	2	7	4	5	3	7	0	8	4	4	3	0	4	1	7	1	2	1	2	4	11	2	6	3	1	13	1	2	2	0	2	4	2	0
AACCATTGTAACATGCAACTCTCTT	6	9	6	3	1	1	2	7	7	0	5	37	2	2	1	7	1	1	5	2	0	7	5	2	17	2	0	8	1	0	2	1	4	3	0	21	4	4	3	1	4	0	5	8	6	8	8	8	6	1	2	4	1	0	1	5	1	3	4	2	3	1	0	4	1	0	0	3	9	1	2	0	1	1	1	0	0	9	2	13	3	4	0	2	7	8	1	2	1	2	2	0	0	0	0	5	1	0	0	4	2	6	3	6	4	12	1	10	5	3	0	1	4	11	5	1	3	6	5	3	5	5	22	2	3	0	5	7	0	2	3	3	6	3	0	1	1	1	5	0	0	3	3	3	0	14	4	3	3	0	4	5	2	1	3	1	1	2	9	2	1	1	0	3	4	0	4	10	4	0	8	5	0	1	4	0	0	4	1	14	0	0	7	3	0	0	5	1	4	4	6	2	0	3	5	7	6	15	8	5	9	0	3	4	2	9	6	0	3	4	3	0	2	2	1	2	5	12	7	2	9	0	6	0	2	1	3	5	4	3	0	2	2	0	5	0	0	9	8	8	3	5	15	5	2	8	2	1	0	4	5	4	2	1	0	2	5	4	1	1	19	6	3	2	1	1	0	1	2
GGGAACAAAATGTTAGGCCTGTAGA	1	18	2	4	3	2	10	7	10	0	0	42	1	1	3	3	2	7	3	2	6	6	6	4	9	3	0	3	2	0	4	0	6	0	1	26	6	0	2	2	3	3	1	8	13	0	4	3	1	5	5	6	0	0	0	4	3	2	3	3	4	2	2	1	2	0	6	0	6	0	0	1	1	2	2	0	4	4	0	9	2	0	0	1	0	13	1	3	4	0	2	2	1	4	5	5	1	5	1	4	3	7	5	2	0	4	4	15	4	4	0	3	11	5	5	0	1	0	7	1	0	5	26	0	7	4	0	11	3	3	1	5	8	5	4	2	3	2	4	4	1	8	6	6	4	14	6	3	2	5	2	3	1	2	10	0	0	6	5	3	2	0	2	4	4	2	6	8	7	3	6	4	3	0	4	9	1	8	2	8	1	2	1	5	2	0	4	5	4	0	0	5	2	1	4	5	5	14	5	4	4	2	4	3	6	2	2	3	5	1	2	3	11	3	2	1	9	3	6	1	8	0	5	6	2	0	1	2	2	0	2	0	2	2	7	0	2	3	11	5	7	8	23	3	1	6	0	5	1	4	5	3	1	2	0	3	5	10	0	5	28	0	5	2	2	2	6	0	1
AAAACCATAGGTATGGATGAAATCA	0	13	4	6	5	3	10	5	4	2	0	39	0	12	3	1	4	3	3	0	2	2	7	7	13	4	0	7	2	2	3	1	9	5	1	46	2	2	2	0	2	6	0	8	0	7	6	0	4	1	10	0	2	15	1	2	6	2	3	1	5	1	0	9	3	4	5	1	4	1	5	3	5	0	0	5	0	6	1	2	4	2	1	0	9	6	4	3	2	6	7	10	6	4	1	9	8	5	3	4	4	9	0	1	6	4	2	9	1	6	2	5	6	7	1	4	1	0	5	3	3	4	26	6	9	3	3	7	3	0	5	4	10	2	4	3	9	2	1	3	6	4	5	0	0	6	4	4	5	0	11	1	5	1	3	1	13	0	3	5	4	3	2	4	10	5	7	2	5	9	9	3	4	2	3	2	7	4	8	5	3	2	1	6	1	0	3	1	3	5	5	3	1	1	3	4	2	6	3	3	5	6	1	7	2	2	5	4	8	1	3	6	6	6	6	1	4	10	0	4	9	6	3	3	3	2	2	4	5	2	1	5	5	3	5	1	8	0	1	7	11	5	8	4	3	1	0	5	2	6	1	4	3	2	3	5	2	16	2	1	30	12	2	4	0	2	3	0	3
TAATTTGGTCCACCAGAATTCCACA	6	18	2	4	1	3	2	6	7	2	1	41	2	4	2	2	2	6	1	1	5	8	2	6	11	5	0	3	2	0	0	4	0	3	0	13	2	3	2	2	2	9	3	5	7	6	2	4	1	2	8	1	0	4	2	6	1	4	3	2	7	7	0	3	2	5	6	5	2	1	5	2	0	2	1	0	0	5	5	5	0	0	1	1	6	12	0	0	4	2	3	13	11	2	0	10	5	3	1	2	11	22	13	2	1	4	5	25	8	7	0	0	2	10	2	0	1	1	1	1	5	6	22	1	1	4	0	4	2	4	8	4	9	8	2	1	2	4	3	0	2	11	1	4	2	9	1	0	4	5	7	1	5	1	2	6	0	5	1	1	0	0	0	0	12	0	0	7	1	0	1	5	5	4	1	1	0	8	6	4	3	4	2	5	1	0	4	6	3	1	6	0	2	3	0	0	5	9	3	2	6	3	1	8	2	4	4	4	6	2	5	0	1	0	7	2	9	13	0	3	6	4	3	0	0	4	7	11	4	2	6	2	0	2	7	1	0	7	0	6	4	4	6	2	1	4	2	1	1	4	7	8	0	3	5	2	7	4	3	2	25	0	10	2	0	1	6	1	1
AACCCCTTACTAATCTGTTGAAAAA	1	7	1	5	6	2	4	10	1	0	2	38	12	3	0	1	1	1	2	2	1	7	3	4	12	1	0	8	2	2	4	2	6	0	2	31	2	4	2	1	0	0	0	10	2	1	4	2	1	3	4	7	1	0	3	0	4	0	1	1	3	2	0	3	5	5	3	3	5	0	2	0	2	2	2	7	5	0	1	6	2	4	2	2	5	6	1	2	1	0	4	4	0	4	1	5	0	6	0	3	1	7	1	0	1	9	5	15	7	1	2	2	2	3	6	4	2	3	7	4	1	12	23	8	2	0	0	0	1	2	6	9	7	1	4	3	2	5	1	2	2	4	3	4	1	8	4	2	2	2	3	3	6	3	4	8	6	8	2	0	0	0	2	6	2	6	4	3	4	1	8	4	5	1	0	0	2	7	5	1	1	3	0	2	0	0	0	3	3	2	8	0	7	2	5	7	8	22	10	6	6	3	0	4	3	1	0	2	2	1	2	7	2	5	0	1	6	10	3	1	2	5	3	0	3	4	4	4	3	1	3	2	5	1	7	2	0	9	1	0	1	1	11	3	2	5	1	3	5	0	6	7	0	7	4	1	1	4	3	3	22	1	0	4	0	3	3	2	3
GGAAAACAGATATAAGAGTCTAGAA	1	4	6	3	6	1	3	17	6	0	2	34	1	3	0	5	3	2	3	2	3	7	1	2	11	3	0	3	2	1	3	0	4	2	4	34	2	5	2	1	3	6	2	7	7	1	5	4	0	2	1	0	1	1	4	2	1	5	0	7	5	1	2	1	1	9	7	1	1	2	2	3	1	3	2	7	0	0	0	6	4	0	0	2	6	4	0	4	7	3	1	5	5	1	2	2	0	3	2	2	3	5	0	0	1	7	1	13	10	1	0	2	0	3	4	2	0	2	2	1	1	6	32	1	2	1	0	6	0	0	4	7	6	2	2	2	2	1	8	3	1	4	0	1	2	10	7	2	1	3	4	7	3	6	2	3	7	2	2	0	4	1	0	2	2	0	4	3	2	0	11	7	4	4	0	0	0	1	8	3	1	1	2	2	0	0	3	2	1	3	4	4	0	1	0	4	2	15	6	1	7	1	0	12	2	0	2	7	0	0	1	3	2	4	7	0	3	10	0	3	4	2	3	0	0	0	1	6	2	1	2	3	4	2	9	1	2	7	1	5	13	7	12	3	1	5	0	4	0	2	11	5	0	2	4	3	1	1	3	1	14	4	4	4	2	3	8	1	2
AAATTTCAATGCAACTGCCAACTTG	3	9	3	3	2	4	2	7	7	0	0	37	1	4	2	0	8	4	1	8	2	4	1	4	21	5	0	7	7	0	3	4	3	4	0	20	8	1	6	1	2	1	6	16	3	6	2	0	3	8	4	0	0	3	3	2	8	5	3	0	6	4	0	0	1	9	3	1	5	9	1	0	1	4	2	0	6	2	5	5	2	3	2	3	5	7	1	0	4	5	4	2	1	2	1	13	4	1	4	0	7	3	2	1	2	2	2	14	9	2	2	0	1	2	4	4	8	0	6	0	5	7	27	4	3	5	6	9	6	0	5	2	5	0	0	8	6	6	6	2	0	10	2	4	0	8	6	4	1	2	8	4	4	1	6	0	2	2	5	0	0	0	2	2	4	2	7	6	7	7	10	7	3	0	2	1	4	13	12	5	5	5	0	3	0	0	2	2	2	4	4	6	4	1	6	1	8	7	3	1	5	3	0	1	4	1	2	7	1	0	3	1	4	3	2	3	8	7	3	0	8	0	0	2	2	10	1	3	3	3	0	3	8	0	2	0	4	2	0	7	8	5	11	0	0	6	2	2	4	2	4	7	0	6	2	5	9	3	7	8	16	0	9	0	3	4	8	0	0
GGTGGAAAGTTATATTTGCTGGATA	0	14	1	4	7	2	2	10	4	0	3	50	2	7	4	6	11	7	3	1	4	3	2	1	5	1	0	1	2	1	0	2	6	6	1	21	2	4	2	0	0	5	4	15	9	3	1	1	0	2	0	2	1	2	2	1	7	5	1	0	10	7	3	1	2	1	6	5	3	4	0	5	2	2	2	4	0	4	0	6	2	2	0	0	10	6	0	5	0	4	2	5	3	4	3	5	3	4	1	5	1	8	4	0	4	3	1	13	7	2	0	4	0	3	11	8	2	8	4	2	3	4	20	5	0	0	1	4	2	2	4	1	1	2	0	1	4	2	1	1	1	3	4	0	2	7	3	7	0	2	3	4	3	2	8	6	6	6	2	1	1	0	0	0	2	3	3	2	1	4	14	5	5	3	2	0	4	4	9	1	10	3	2	10	8	0	5	0	1	0	1	0	2	6	1	2	0	13	2	7	4	4	0	4	4	3	5	2	1	0	2	4	2	12	1	0	6	14	6	3	4	7	2	3	0	3	1	4	7	1	6	2	8	2	3	0	2	7	1	4	1	4	7	3	3	4	0	1	0	5	6	6	1	3	1	11	4	4	5	0	12	3	3	0	2	1	3	0	3
CAAAGGTGGCAACCTCGAAGAAGAG	10	25	6	5	7	2	9	11	6	0	1	57	3	4	2	12	4	8	2	3	5	2	10	0	19	7	1	3	6	4	0	6	0	2	1	17	1	3	2	2	1	4	2	10	4	3	3	2	2	3	7	4	9	4	9	7	2	4	1	3	6	0	1	4	0	1	6	3	2	7	2	6	5	0	4	7	0	9	1	11	8	2	0	3	4	6	5	1	3	2	14	6	3	9	3	7	14	13	0	6	11	11	4	5	2	15	1	19	12	6	2	1	2	3	4	4	3	5	5	0	7	5	27	7	5	1	3	7	2	1	2	11	9	8	7	5	4	4	3	3	3	10	6	3	7	9	2	3	2	8	9	5	7	1	5	3	9	2	1	4	10	1	3	10	3	4	8	14	5	6	11	3	12	2	6	3	1	6	4	10	6	7	3	14	8	0	0	8	4	10	7	1	8	7	6	4	1	23	6	9	3	4	4	3	4	1	8	3	3	1	4	6	8	2	2	1	5	16	5	7	11	3	5	4	11	4	2	9	9	8	0	2	4	8	5	1	11	6	4	4	9	3	17	10	3	4	13	6	1	3	0	1	0	3	6	4	4	8	2	7	37	0	5	1	8	2	2	4	13
CACTTGTCACCAAACCAACCCTTAA	4	13	3	5	4	10	4	6	2	0	1	46	0	3	2	2	3	5	7	8	5	5	6	1	10	5	0	0	2	1	4	1	5	2	1	23	2	1	3	2	2	5	3	11	5	5	10	2	5	4	10	2	7	0	2	5	3	4	2	3	8	4	5	3	0	2	1	2	7	6	0	1	5	2	4	2	2	4	4	2	3	1	5	6	4	11	2	2	1	3	3	3	1	3	3	11	7	5	3	1	1	6	0	0	3	0	1	5	3	1	0	2	0	3	3	1	3	3	10	3	3	5	22	5	3	1	0	10	1	5	6	4	6	4	2	3	4	3	5	1	1	3	3	3	0	1	9	2	7	2	7	2	2	4	3	6	8	3	4	3	4	0	6	1	1	2	4	10	5	0	13	1	4	1	12	4	1	4	3	3	2	1	0	8	5	0	3	3	1	6	8	3	6	0	5	1	8	16	8	5	5	3	1	4	6	5	0	5	2	1	4	5	7	0	2	4	3	10	8	0	8	2	4	3	6	3	1	4	4	1	4	6	3	3	3	2	7	2	5	4	10	0	12	4	3	5	2	4	2	3	0	7	1	1	0	7	4	4	0	8	20	0	2	3	1	2	7	3	6
CTGTATGTATGGCTCATGGTGCAAA	4	13	1	0	2	10	10	10	4	0	5	58	8	2	4	5	8	5	2	2	10	3	6	2	11	3	0	0	4	5	3	1	1	4	0	35	4	7	3	0	2	5	1	12	6	1	8	1	1	6	9	0	6	5	1	5	5	3	2	1	13	10	5	9	0	0	6	0	0	0	9	4	1	2	1	15	3	10	0	16	0	3	4	0	5	6	0	4	1	0	11	10	6	6	6	1	9	4	4	7	6	4	0	1	8	2	6	14	7	1	7	3	7	0	7	4	4	3	3	4	9	2	36	5	2	3	0	4	2	5	3	9	4	4	0	3	5	6	0	3	0	9	5	1	4	8	12	0	6	0	7	7	3	5	6	3	4	3	5	5	1	0	3	0	4	10	0	0	1	2	9	6	2	6	1	1	3	8	2	9	2	2	6	0	0	0	2	0	3	6	2	4	2	6	4	4	8	8	0	0	0	0	1	0	0	4	0	4	4	0	7	0	2	2	6	3	4	10	5	3	17	2	7	5	4	3	4	5	5	3	2	3	2	3	5	2	6	6	0	5	4	5	2	6	2	1	1	8	2	3	1	6	0	3	2	18	1	6	3	2	17	0	0	2	9	3	2	0	0
CCTGGGGTCTATTTACTCCTGGGAA	4	3	7	6	6	3	4	0	5	1	6	64	6	7	8	6	4	7	3	7	3	6	3	4	18	5	0	7	5	9	0	0	2	3	5	25	7	1	4	0	1	11	3	10	4	12	7	6	3	7	11	3	12	2	10	8	5	10	4	3	8	8	0	6	4	1	0	0	3	0	0	0	4	2	2	5	6	2	1	6	0	4	0	1	4	8	6	5	4	1	2	7	7	0	7	14	5	6	2	7	5	13	3	0	8	11	5	22	3	10	1	7	0	7	5	3	2	3	6	0	10	7	26	3	0	5	5	6	2	0	5	6	8	4	7	4	0	6	0	1	2	3	1	0	4	5	4	5	10	2	16	1	6	1	7	5	13	1	5	5	3	0	0	3	5	3	5	5	5	3	7	7	2	2	6	3	4	2	5	9	4	1	7	4	4	0	1	5	0	6	8	1	4	4	4	3	5	15	2	4	4	8	0	9	3	7	8	5	4	7	0	8	7	3	2	6	5	13	4	6	10	4	10	2	1	5	1	2	5	2	5	2	8	4	2	0	8	8	3	13	17	3	5	6	0	0	0	4	0	4	2	7	3	4	5	3	6	5	4	6	36	1	2	4	4	6	2	2	6
ATAAGACAAAAAGTATGGTCCTCAC	7	7	6	4	3	3	2	0	7	2	0	57	12	8	6	0	6	3	5	6	4	2	2	1	41	15	0	1	21	7	2	4	6	13	3	41	7	1	9	2	1	7	2	8	10	8	13	3	2	6	7	2	5	3	4	4	7	1	4	2	5	2	3	4	6	3	10	5	0	9	2	1	1	2	4	4	7	5	2	13	7	2	0	8	2	17	4	5	2	5	2	7	4	2	5	1	10	4	2	11	8	10	1	2	0	10	5	19	6	5	2	2	6	7	2	5	5	2	8	4	13	5	20	9	4	5	0	12	6	2	3	3	2	3	4	8	2	7	0	7	0	8	5	0	2	10	13	4	1	0	5	0	9	3	7	9	3	7	8	3	4	1	4	4	4	2	4	18	3	3	17	8	2	1	0	3	5	7	6	20	2	4	8	7	2	0	0	11	4	2	6	7	5	7	7	7	14	11	4	6	3	0	3	2	6	7	9	7	4	2	4	8	0	1	4	1	6	5	5	4	12	7	7	2	0	17	3	5	4	11	8	2	6	5	2	1	15	2	3	6	6	4	16	2	2	4	9	6	1	3	7	5	7	6	5	1	2	12	8	2	50	4	2	1	4	4	4	1	7
CATAGGAATGAACATGCTTTACTTA	2	9	3	0	0	0	6	7	6	1	1	40	4	10	0	0	9	5	5	4	1	1	0	0	19	11	0	0	7	4	0	2	3	3	4	41	2	3	1	0	8	5	3	7	14	1	3	6	2	6	7	2	2	3	5	4	4	5	1	6	3	1	4	1	6	4	5	0	2	0	2	3	4	4	1	13	10	3	0	5	0	2	0	2	4	8	1	3	3	3	5	4	3	1	1	10	3	6	2	5	1	3	0	0	2	8	10	18	6	1	0	1	0	0	5	6	6	7	2	5	3	7	25	7	0	8	2	6	5	3	4	13	5	1	0	2	1	2	2	2	0	5	4	2	1	20	4	2	2	3	6	0	2	2	1	5	9	1	2	1	3	0	0	5	2	6	5	5	2	0	11	1	7	2	1	0	5	9	3	3	5	2	3	1	0	0	4	2	2	6	5	4	0	2	1	5	4	17	8	6	6	5	1	7	6	1	4	5	4	5	0	2	1	0	3	4	2	5	7	0	5	6	2	0	3	4	2	12	6	5	1	0	3	1	7	3	3	4	2	1	5	3	5	5	0	5	4	5	2	5	3	3	2	5	3	4	5	5	2	2	23	4	2	4	4	6	5	1	2
GAATCATGGGATGACGGAGCATGGC	5	14	5	7	7	5	7	0	2	1	3	79	7	11	7	7	8	5	4	3	6	6	6	3	20	6	0	3	5	2	4	4	13	11	7	29	2	8	9	4	2	5	4	3	12	11	10	2	5	4	7	6	5	6	0	3	5	3	3	2	4	2	1	8	3	4	9	1	0	3	5	4	3	0	1	9	5	4	1	8	7	1	8	7	5	6	11	2	0	3	5	8	3	14	7	7	4	4	2	7	4	6	8	0	3	11	4	17	8	3	4	8	2	5	4	9	4	3	4	11	5	10	18	1	2	3	10	8	6	6	4	5	6	5	3	5	2	5	1	3	3	6	2	6	2	10	0	0	9	0	17	6	4	1	5	2	10	5	5	5	5	1	0	5	0	6	2	2	4	1	11	6	2	2	7	6	2	4	6	8	2	5	9	19	4	0	3	6	4	8	9	1	1	6	14	3	5	11	2	3	1	1	6	5	2	7	3	4	5	4	2	6	6	1	12	8	1	10	6	1	4	1	2	3	5	7	11	6	3	5	11	7	2	4	5	2	14	7	2	6	8	5	12	7	6	7	5	3	0	1	2	9	0	5	4	4	2	8	6	5	40	1	4	3	1	1	4	0	10
ACAAATATTTTACATACGAATCTAC	4	14	2	9	1	0	7	17	1	0	0	45	7	3	3	4	10	4	0	1	5	4	0	3	16	6	0	4	3	3	0	1	1	1	0	15	6	0	7	2	1	3	1	7	7	2	7	1	2	3	4	4	2	0	3	1	4	4	5	0	5	2	4	4	2	1	6	3	1	1	2	3	2	0	5	5	2	4	0	13	0	0	0	1	4	6	2	2	4	3	3	5	2	3	3	5	2	0	1	8	1	5	0	2	3	7	1	8	5	2	1	0	3	4	0	2	2	2	6	0	3	4	14	0	1	2	1	0	3	0	4	3	0	2	0	6	5	3	4	1	2	4	2	0	3	7	3	2	7	0	9	1	0	3	6	7	3	2	5	2	2	1	0	7	3	4	3	7	2	0	8	3	2	0	1	3	3	6	6	5	6	2	3	5	2	0	3	1	2	2	4	4	0	2	2	6	6	12	6	2	4	2	1	6	5	0	4	0	0	0	2	2	3	1	0	5	6	12	3	1	13	2	6	2	0	1	2	1	4	3	3	2	4	1	11	2	7	5	6	1	10	6	8	3	3	8	0	2	1	5	7	7	0	0	0	8	3	6	1	4	11	3	3	3	6	1	4	4	3
AGAAACATTTTTGTTAATGAGAGCT	6	14	5	7	7	1	5	5	0	2	4	51	5	7	3	7	2	8	0	2	5	6	6	0	7	2	0	3	1	1	1	9	2	5	1	40	3	4	7	6	4	9	6	11	9	2	4	1	2	5	4	1	3	1	2	5	4	7	1	7	8	1	2	3	3	3	3	3	3	2	0	1	3	1	2	0	6	5	3	6	8	3	1	4	2	7	1	5	6	4	5	6	2	6	2	6	2	3	3	3	3	8	1	4	3	4	1	4	1	2	0	1	3	6	6	9	4	5	5	4	2	6	23	1	0	6	0	11	3	0	3	2	1	1	2	3	3	8	0	4	5	7	6	1	10	15	1	2	3	2	5	7	3	0	1	5	6	3	0	1	2	4	4	1	3	2	4	5	1	0	16	4	2	2	4	0	5	4	2	4	3	3	8	9	4	0	2	1	6	1	5	2	1	1	3	1	3	14	3	8	5	3	0	9	5	1	7	1	3	1	2	3	1	2	5	0	4	8	1	0	6	3	5	0	1	1	4	7	5	7	4	1	4	4	3	4	13	1	0	5	5	3	11	3	3	4	1	2	5	0	9	4	1	0	11	2	9	6	0	8	30	1	0	6	5	2	7	1	3
AAAAATTCCAGCAGCACCTGGGTGG	3	17	4	8	2	11	5	8	6	0	4	49	2	7	6	3	5	8	1	4	2	7	1	1	22	5	0	4	11	6	0	0	2	4	3	34	4	4	2	1	1	6	3	7	4	2	11	1	4	6	9	3	2	2	1	1	3	6	1	5	4	3	2	1	4	7	3	4	4	0	0	2	1	4	0	0	7	6	1	5	5	0	5	2	4	5	1	0	2	6	4	9	3	0	7	3	7	1	2	5	8	11	3	5	1	7	7	17	8	2	1	2	5	2	3	2	1	5	1	1	17	6	27	2	6	1	1	4	1	10	2	5	5	3	3	4	2	3	7	1	2	3	3	5	4	11	0	7	0	1	9	6	2	6	5	3	4	3	5	2	10	1	2	6	2	7	4	0	3	5	16	2	2	2	6	0	3	3	2	1	2	2	5	6	4	0	2	4	1	11	2	8	8	0	5	10	4	13	6	6	3	3	4	8	10	1	9	6	5	7	2	6	3	0	2	4	4	13	5	5	5	7	1	4	4	3	6	5	6	2	1	6	8	6	10	5	1	2	4	9	7	2	12	9	3	1	5	0	0	3	5	6	3	0	2	4	6	13	5	4	34	2	3	5	0	2	5	3	0
CAACACAAGTTTAAATAGGACGTAG	0	17	1	6	15	6	11	6	4	0	1	41	3	5	0	2	6	4	1	3	5	3	6	6	17	2	0	13	2	5	3	1	4	2	2	38	2	5	9	3	1	7	1	3	7	3	3	3	3	3	1	2	0	2	0	4	4	2	6	3	5	2	0	3	1	4	2	6	4	6	0	3	0	1	1	3	1	3	0	10	4	2	1	2	7	3	2	1	1	1	3	6	4	0	2	4	4	4	1	1	7	6	1	1	3	7	4	11	7	0	1	2	5	7	6	0	1	1	3	1	3	3	21	3	1	5	0	2	5	1	8	2	5	7	1	7	3	3	2	2	3	5	2	4	1	13	2	0	1	4	10	0	6	0	7	1	5	0	4	4	2	0	2	2	0	6	2	3	2	2	17	5	12	3	7	4	6	6	3	6	3	1	2	6	6	0	1	3	3	2	9	1	1	4	3	0	12	8	0	0	3	3	3	8	0	6	5	5	5	0	3	3	3	1	11	0	6	9	3	3	16	4	2	0	4	3	2	6	3	0	4	1	7	2	0	4	3	1	3	3	4	5	6	9	0	4	4	5	1	0	4	12	0	3	4	2	0	4	3	5	22	0	3	3	0	4	8	0	2
CATTGCTACTTTGTATGAGGCTAAA	4	10	2	9	4	1	9	4	5	0	0	29	3	2	1	0	6	6	4	2	1	0	1	1	5	0	0	4	0	0	2	0	0	5	2	22	4	0	4	2	1	2	0	2	5	0	2	2	1	3	0	0	1	0	2	0	8	0	3	4	7	2	2	2	1	7	3	1	5	0	0	1	1	0	3	1	4	0	0	5	2	0	0	2	0	6	3	2	2	0	0	1	1	4	1	2	4	0	0	0	0	2	0	0	5	2	5	9	3	0	1	0	0	0	1	2	1	0	0	1	0	3	37	0	0	0	1	2	6	0	0	0	8	1	0	0	6	0	0	0	0	2	2	2	6	12	2	1	1	2	10	1	5	0	2	0	0	4	0	0	0	4	0	3	0	0	1	1	6	0	14	1	3	3	1	0	2	1	1	0	0	0	0	0	0	0	0	0	0	1	2	2	0	4	3	2	2	2	0	0	1	0	0	0	0	0	0	0	2	0	3	1	0	0	0	1	2	10	1	0	2	0	0	3	0	0	1	9	2	4	0	0	3	2	0	3	0	3	0	4	2	1	12	2	8	7	0	1	0	1	0	6	0	1	2	3	0	4	8	0	24	0	3	1	0	1	4	0	1
ATGGCTTAGATATCTTTCATCCTAG	0	13	3	6	8	4	11	12	6	0	2	30	8	3	1	1	3	3	3	3	1	0	4	2	6	2	0	0	1	4	3	1	2	6	1	30	0	1	7	0	1	4	3	6	4	4	4	3	5	6	0	2	0	1	2	3	1	3	2	3	1	0	0	3	0	0	3	5	3	0	3	1	0	0	3	4	11	0	0	0	6	0	1	1	2	0	0	4	0	2	4	5	2	1	0	5	4	2	0	2	7	9	0	0	5	12	13	18	5	0	0	2	2	1	5	0	1	2	7	3	3	6	24	5	0	7	2	3	2	5	5	12	1	2	4	3	9	6	2	1	2	10	3	1	0	15	2	1	1	4	8	2	5	6	3	0	7	6	0	3	0	1	6	2	12	0	2	4	7	0	16	6	0	5	5	2	0	15	2	7	0	2	0	3	0	0	2	4	0	9	7	0	0	1	0	4	5	11	5	2	1	0	2	11	3	1	7	4	0	2	6	1	8	5	0	3	3	11	5	1	6	6	3	7	0	5	2	6	1	5	8	4	12	3	7	0	5	0	7	4	7	3	1	7	6	4	1	2	0	1	5	3	2	9	2	3	4	0	2	5	22	1	0	2	3	1	2	2	0
AAACACATTGAAAGCTCCATGCATG	1	11	5	5	4	2	9	5	9	3	1	45	3	7	4	6	6	4	5	0	4	6	0	1	6	0	0	3	3	3	4	0	4	0	1	19	5	3	7	2	0	2	4	8	10	0	5	4	0	5	2	2	2	0	1	0	1	4	9	5	3	3	2	4	1	16	5	7	0	0	1	2	0	1	1	2	7	6	1	5	2	0	1	0	3	8	4	1	4	0	0	5	1	7	0	10	5	6	6	4	1	6	2	3	2	0	2	8	4	1	0	2	0	6	3	3	1	4	4	4	2	7	42	2	3	2	1	2	1	1	5	4	7	0	4	2	2	2	6	1	1	1	0	0	3	8	1	4	7	3	1	0	1	5	4	0	2	4	9	0	0	0	0	5	5	1	5	4	3	0	13	2	6	2	5	1	6	6	2	2	4	1	6	0	0	0	3	2	1	8	5	4	4	4	4	4	4	8	0	8	2	4	1	5	1	6	2	2	1	5	9	0	2	5	1	1	4	3	5	2	3	5	1	0	1	3	1	6	8	1	3	0	2	4	7	1	3	3	3	4	8	3	5	2	1	5	2	2	2	4	6	5	1	3	2	4	5	2	0	4	16	2	1	0	6	3	4	3	0
GATGAAGCAGCATTCCATGACACAC	6	14	0	1	2	1	11	5	5	0	1	57	1	4	3	3	16	8	4	1	8	7	2	1	8	3	0	3	0	2	0	0	5	2	3	30	1	6	4	2	1	5	2	10	4	5	0	0	6	18	3	6	0	4	0	3	3	4	0	1	2	2	1	3	2	5	7	5	2	0	0	2	1	3	4	3	6	2	3	6	3	2	0	3	3	7	1	4	5	2	3	3	3	2	0	8	10	7	3	8	2	4	2	0	1	5	9	21	5	2	6	2	2	4	8	8	1	5	2	2	5	9	22	2	1	2	0	4	4	0	1	6	4	2	4	0	0	3	1	0	0	2	0	3	2	3	4	7	0	4	3	2	4	1	6	2	8	0	7	0	0	0	1	4	4	6	0	3	3	0	10	3	8	2	9	7	10	2	6	10	2	0	3	7	1	0	4	1	3	1	1	2	1	2	5	4	9	13	4	4	3	4	4	5	1	3	1	3	2	2	0	3	1	1	1	1	4	14	1	4	8	4	0	2	0	3	2	14	3	4	0	4	8	5	2	3	5	2	9	11	3	6	8	3	2	2	4	6	0	6	3	7	0	1	4	4	2	9	2	0	7	1	5	1	1	5	4	4	5
AGTTAACGATCATAGGTATCATCCA	6	17	5	7	4	5	8	5	8	0	3	44	3	2	4	3	6	7	3	2	2	4	5	1	11	3	0	4	0	0	0	2	9	4	2	28	2	2	2	1	6	2	6	10	7	0	5	1	4	5	2	4	1	1	4	3	5	3	1	3	3	2	3	1	0	0	1	5	1	6	3	2	4	7	0	2	0	4	1	9	2	0	2	2	4	1	3	2	3	0	3	1	0	4	10	8	9	6	5	5	2	5	1	1	3	7	2	12	9	0	1	7	5	5	3	3	5	4	0	1	21	6	27	3	5	3	0	8	6	0	4	2	7	8	2	4	2	1	1	1	2	6	4	0	6	13	1	5	2	0	6	7	4	2	3	4	5	1	3	1	4	0	2	9	2	2	6	7	7	1	6	6	2	3	5	8	4	6	8	1	3	4	4	6	0	0	1	5	0	4	4	7	2	2	5	7	5	20	8	4	1	4	1	0	3	4	5	2	3	0	5	8	3	11	6	0	6	12	7	3	7	0	6	10	2	1	5	11	5	1	3	6	9	2	7	1	2	7	4	1	8	8	8	7	0	5	8	4	1	5	5	12	3	5	2	2	6	12	0	9	16	3	7	2	3	3	4	5	2
AATTAATCTGGACCGGATGAAACCA	4	18	3	7	3	5	5	11	3	4	7	37	2	7	5	3	3	1	1	1	5	4	2	7	25	8	4	1	7	3	1	3	3	4	2	48	4	6	1	0	1	4	4	5	5	0	9	3	1	4	2	7	6	6	2	7	5	7	1	7	12	11	1	0	2	8	2	3	1	0	0	1	4	1	5	4	4	3	4	10	1	3	3	10	3	3	1	1	0	0	0	6	5	6	0	10	6	4	1	5	7	13	3	0	1	2	1	9	2	6	0	2	6	4	9	1	3	0	1	4	4	4	21	8	4	1	0	10	2	3	1	6	8	4	2	0	3	5	2	2	0	7	4	0	6	10	6	2	0	2	6	3	1	7	3	9	6	6	3	0	2	0	3	1	5	6	6	10	11	2	17	2	1	4	3	2	2	2	5	6	2	0	0	5	1	0	0	3	4	5	9	4	4	5	7	8	11	19	6	7	4	1	0	7	2	1	4	4	1	4	3	7	5	1	13	0	7	14	5	6	9	5	1	1	2	5	2	4	5	6	4	0	7	0	4	0	1	4	0	1	1	2	0	2	8	3	4	5	2	11	6	9	1	2	1	5	0	6	5	5	20	1	1	0	0	0	3	4	4
CCATGATTGGTGAGCCAGGTGAGGG	1	12	11	9	1	8	12	23	8	1	2	41	4	4	7	0	8	6	9	0	0	0	3	0	17	6	2	2	5	2	0	5	2	3	5	33	7	4	5	2	0	4	3	9	10	1	9	4	2	5	6	4	2	0	2	9	3	4	3	3	17	13	2	5	6	2	9	0	0	0	0	5	5	1	0	4	2	7	4	9	0	2	1	3	1	19	4	7	4	0	6	11	5	1	7	2	6	1	3	8	3	0	1	3	2	0	2	16	5	8	0	0	2	0	0	6	11	3	4	6	10	5	19	20	5	1	1	0	3	0	5	4	5	8	7	0	3	4	1	3	4	9	0	0	0	18	12	4	5	6	23	10	2	8	11	5	1	2	3	0	3	0	0	4	9	5	2	12	8	4	13	5	5	0	0	7	4	13	3	13	1	5	6	9	0	0	0	1	0	5	6	0	14	3	13	2	3	17	2	7	2	2	3	7	8	0	0	0	3	6	8	1	1	3	3	4	8	9	11	4	9	5	7	0	2	3	1	7	4	1	0	0	9	3	3	6	5	5	1	5	8	3	9	4	9	0	1	6	0	6	4	14	0	5	2	5	7	7	3	8	40	2	5	1	2	0	10	2	2
ATGTGGGCCGAGTACCTTGGTGTCC	2	24	2	13	4	2	3	13	2	0	0	59	5	3	8	4	4	6	7	1	6	8	5	4	8	2	0	1	5	2	3	7	1	6	0	32	1	6	3	1	0	3	10	4	10	2	5	4	5	4	9	4	2	1	3	8	6	6	0	5	3	3	5	5	5	7	11	2	8	0	0	6	9	3	8	0	1	13	0	9	2	0	5	1	0	9	4	4	3	4	3	1	0	8	3	9	6	9	2	3	2	10	5	0	7	2	1	14	9	2	2	4	5	5	7	3	2	5	1	8	4	2	18	3	2	5	5	5	2	2	8	3	11	7	1	2	1	4	3	0	1	12	1	6	6	11	1	2	1	2	5	4	2	1	6	5	6	3	2	5	2	4	3	1	2	1	1	7	2	5	12	5	6	4	5	1	3	5	6	7	9	6	4	8	3	0	3	8	1	3	6	2	3	5	7	7	8	17	3	6	7	0	2	4	4	3	3	4	2	3	2	1	5	1	1	5	4	12	8	3	7	4	1	1	3	7	0	9	1	1	5	0	3	2	4	0	4	6	3	4	4	0	15	0	3	2	9	1	2	0	8	7	1	3	5	16	7	4	2	2	25	2	3	3	1	3	2	4	1
GGCCAGTCATCGCCCAAGACTTCTA	1	16	2	2	4	3	6	7	2	0	11	36	0	7	2	3	6	2	0	3	6	6	0	0	23	9	0	3	5	3	1	5	1	10	1	26	0	4	1	1	1	1	1	6	5	1	0	8	2	7	9	0	0	0	3	3	3	3	5	3	2	1	0	0	2	4	1	0	5	3	0	0	0	0	1	3	2	3	3	8	3	5	3	1	5	7	2	9	1	3	1	7	7	5	2	13	8	4	1	7	2	10	1	2	0	5	2	8	4	1	1	3	4	1	5	2	3	1	4	0	8	4	20	2	9	2	2	3	1	1	2	2	7	1	7	3	2	4	4	5	1	17	3	8	2	11	3	3	3	3	5	7	3	4	2	0	4	0	3	7	2	1	2	5	2	1	1	2	1	5	10	7	5	1	1	2	3	3	6	4	1	2	7	1	0	0	2	8	7	2	4	2	4	5	1	4	4	16	11	3	1	4	0	4	4	1	4	1	9	2	5	3	3	11	2	2	4	16	6	2	7	3	2	0	0	0	1	2	3	7	0	4	3	6	0	1	2	4	6	8	4	4	6	7	4	1	0	3	1	0	3	1	0	3	3	10	10	2	1	7	8	6	1	0	3	5	3	1	0
AATAGACAAGCATCACATAGTTAAT	4	18	6	4	6	0	14	10	0	0	4	37	2	1	4	3	1	9	1	3	9	3	0	4	11	4	0	2	5	0	1	7	5	1	3	24	7	0	3	0	2	3	1	4	10	3	2	6	1	1	1	4	0	7	0	2	3	4	0	4	18	9	5	5	4	3	4	1	2	4	1	2	4	4	0	6	4	6	5	2	0	3	1	2	5	2	5	0	6	5	1	7	7	1	5	5	3	2	5	9	6	6	1	1	6	0	2	13	10	1	2	0	0	7	1	1	2	0	7	8	11	7	21	2	1	6	0	6	5	5	3	3	0	3	5	2	1	4	2	0	1	6	6	0	5	20	2	7	5	0	6	0	0	1	3	8	9	3	4	1	3	0	5	3	2	4	3	10	5	0	0	2	3	6	1	0	4	12	1	7	6	1	5	1	1	0	0	5	1	11	5	2	5	3	9	7	4	21	9	6	11	3	0	2	4	0	1	4	3	8	3	4	5	0	0	0	6	6	7	5	11	6	1	2	4	4	6	4	3	4	7	0	4	4	8	3	4	10	0	9	7	2	13	1	4	5	3	5	2	2	7	7	0	0	4	8	4	1	5	3	60	6	0	0	4	5	11	1	1
CATAGAGTACCTTTTTTAGAGGGCC	0	8	2	12	4	2	7	7	6	0	1	53	4	3	1	8	9	5	4	5	2	7	2	1	10	4	0	4	0	0	5	1	7	3	1	23	5	4	2	0	4	1	0	4	8	1	6	1	1	1	3	1	0	12	1	6	5	4	1	5	5	4	10	1	1	2	5	3	5	0	2	0	1	2	5	8	5	4	4	11	6	1	2	6	2	5	1	4	1	2	3	6	6	3	1	16	6	2	2	6	4	13	2	4	2	10	3	15	8	4	0	2	2	7	4	3	2	2	4	7	8	8	27	3	0	0	0	4	2	2	2	7	2	0	2	2	0	4	2	3	7	5	2	2	0	11	9	5	5	2	7	14	10	1	5	0	8	2	5	0	3	0	3	2	1	3	6	4	2	0	9	3	3	5	4	2	3	4	4	6	8	3	7	2	0	0	4	4	4	4	5	5	2	2	1	4	8	9	3	3	1	0	1	3	1	1	5	1	2	5	5	7	7	4	0	3	4	4	6	6	3	5	4	4	6	10	5	6	6	1	3	3	1	2	1	0	6	9	0	3	3	2	12	3	1	5	0	1	0	3	3	3	0	6	1	2	0	7	8	1	20	2	5	2	0	0	1	2	2
CTGCACAGAAATAAAATCAATAGGC	2	14	8	6	0	0	5	6	4	0	3	26	3	0	0	0	0	0	3	5	2	1	8	5	19	5	0	2	7	0	3	2	6	0	0	37	0	0	10	4	1	0	3	3	3	6	2	3	3	6	2	2	4	0	4	9	1	0	0	4	4	3	0	8	1	0	9	7	0	3	0	0	6	2	5	2	5	11	0	4	2	3	3	4	6	7	3	2	4	0	0	3	2	4	2	4	2	2	0	5	1	3	2	1	7	5	0	2	1	1	1	2	1	7	1	5	7	0	5	7	0	2	22	0	0	5	6	3	2	0	0	0	4	5	3	3	0	3	1	4	2	6	3	4	4	19	3	4	1	9	7	6	4	1	6	3	3	0	4	1	2	3	0	0	1	5	3	4	1	0	7	3	4	2	2	1	4	7	13	4	5	3	2	3	1	0	3	0	0	2	9	3	1	9	9	2	4	15	4	5	5	6	0	10	5	0	8	0	7	2	8	7	2	1	2	3	3	4	2	3	11	7	5	5	11	3	5	5	5	6	0	0	8	4	0	0	6	5	0	4	1	6	5	3	3	8	5	4	2	6	5	2	0	2	4	9	4	8	3	3	18	0	4	2	2	3	5	1	1
ATAGCTAAGCTAAGGAACAAGCCAG	4	11	1	1	4	3	9	7	4	0	9	63	4	3	5	0	6	6	6	4	14	8	6	0	11	2	0	2	5	2	5	5	2	5	1	13	4	6	2	0	3	3	3	9	5	0	7	6	2	7	8	8	0	0	2	6	7	1	2	4	17	13	6	6	2	11	4	4	4	6	2	0	3	0	2	4	6	2	5	12	3	5	0	1	10	5	1	2	4	3	4	3	1	5	3	6	10	3	4	8	2	9	4	1	5	2	4	24	18	2	0	0	3	9	0	1	3	0	1	0	4	9	24	5	4	2	4	5	5	2	6	5	6	7	3	3	2	6	1	0	0	11	2	0	2	11	5	2	6	3	9	0	3	2	3	1	12	1	2	0	3	0	1	1	9	4	4	2	2	6	14	4	0	2	2	3	0	10	2	2	1	0	4	7	1	0	4	8	1	9	3	2	2	4	9	8	9	22	9	7	8	1	3	8	12	0	3	4	1	0	0	5	3	4	1	0	5	14	2	4	2	4	4	4	0	2	6	4	5	5	5	4	5	4	7	0	7	4	4	13	0	2	11	9	2	3	0	7	1	1	4	3	4	2	2	2	0	3	6	2	16	0	6	0	4	3	4	5	2
CAAGTGACCAACAGGGTGAATTCTG	1	11	5	8	2	2	5	6	5	0	5	58	4	3	6	9	6	6	2	5	4	3	2	4	10	4	0	4	0	3	1	0	2	2	5	37	1	1	9	7	7	1	6	5	3	0	5	6	0	0	7	3	0	6	7	8	7	3	1	6	2	2	3	2	6	4	3	6	5	0	4	1	1	0	2	1	3	0	0	14	5	6	0	0	0	5	2	0	5	0	3	15	0	2	0	11	3	4	0	4	2	12	0	0	5	6	1	4	3	0	0	3	0	1	4	4	0	1	0	3	8	5	16	4	0	2	0	9	4	0	7	2	4	3	0	2	4	1	5	4	1	0	5	2	2	11	8	0	3	0	13	3	2	0	6	0	6	3	3	2	2	0	0	3	4	3	3	5	6	1	12	4	3	7	7	0	1	4	8	0	1	0	3	3	0	0	4	6	2	8	4	0	4	0	5	3	4	16	6	8	5	2	0	10	3	2	1	8	7	0	2	4	4	1	4	0	6	0	6	2	7	3	2	0	0	1	0	7	4	1	6	1	7	2	2	2	0	6	1	2	2	5	11	6	7	6	0	3	0	3	7	0	1	2	0	4	6	6	0	4	28	5	4	1	3	1	0	0	0
GGTGATTTAGAGCCCAACTCTAGCA	5	0	8	7	2	6	4	4	4	0	5	73	12	10	6	1	7	6	2	0	5	9	8	0	25	10	0	1	6	10	2	6	5	8	0	35	7	5	5	3	6	8	9	7	11	7	6	1	4	8	2	3	7	3	11	3	15	3	1	9	0	0	0	5	5	0	0	0	6	4	3	6	0	9	3	2	11	0	0	8	0	2	2	0	4	11	0	0	4	12	0	14	5	6	6	2	5	0	3	6	2	0	3	1	4	9	2	16	10	2	2	5	6	9	0	6	4	7	7	11	7	4	29	9	1	0	5	4	0	9	5	6	4	10	0	4	3	2	4	3	5	8	2	3	2	0	0	0	11	0	13	5	4	0	0	1	6	8	5	7	1	1	0	0	4	0	0	14	7	6	3	10	7	1	5	6	8	2	7	7	6	1	16	13	6	0	0	2	2	10	4	1	3	4	4	3	12	32	13	14	0	2	0	8	8	0	4	4	7	4	7	6	11	3	7	10	2	13	11	3	5	0	6	0	3	0	7	5	12	6	0	5	3	5	5	4	9	2	2	5	14	7	13	7	6	0	11	7	0	1	0	10	0	10	4	8	9	5	4	2	40	4	0	8	6	5	5	6	7
ACTCCAAATTACTTAAATTATAAAT	4	3	2	1	1	5	8	5	6	1	0	32	4	2	1	2	2	6	3	2	2	6	0	4	11	3	1	0	5	2	0	2	0	2	2	13	2	3	1	0	0	5	4	5	8	1	8	0	4	6	0	2	0	3	2	0	0	5	2	4	8	5	1	0	1	11	6	4	4	0	0	3	1	6	3	2	2	3	3	5	1	0	1	0	1	12	3	3	2	0	2	6	6	1	1	5	12	0	0	8	2	5	6	2	4	8	6	11	4	1	4	4	6	5	6	2	1	1	5	4	4	4	19	3	3	2	3	2	0	0	2	8	5	2	1	3	3	4	2	1	4	1	1	0	0	8	8	1	0	0	11	1	3	2	3	0	7	3	6	4	2	1	0	4	0	4	3	6	6	0	6	2	2	5	2	0	0	9	6	16	6	2	3	2	0	0	3	0	5	2	4	2	1	2	6	3	3	16	9	2	3	5	2	3	2	2	2	4	7	2	4	3	2	6	1	2	13	10	3	4	9	1	2	3	2	2	1	8	5	13	0	2	2	0	10	2	5	5	0	7	6	0	10	3	3	1	0	3	2	3	2	0	1	2	0	2	0	8	0	4	27	4	3	1	1	2	6	1	0
ATGACCCAGATATGGATAAACGGTG	3	10	1	8	0	3	4	2	1	0	10	69	4	3	5	4	5	3	11	4	8	14	0	3	41	25	0	3	9	5	3	2	4	1	4	37	6	8	6	4	1	3	0	7	10	3	7	3	5	1	7	1	4	0	3	7	6	12	1	5	8	7	10	4	3	1	8	2	4	5	0	8	4	4	5	5	4	2	3	8	7	3	2	4	3	6	4	1	3	12	7	12	10	12	5	8	2	0	3	6	8	8	2	0	6	8	1	13	8	1	3	4	2	10	2	1	3	5	3	3	2	7	21	2	4	5	1	10	3	2	5	12	6	4	0	5	1	3	6	3	7	4	0	4	3	7	5	5	6	1	12	2	2	1	4	2	3	2	3	1	5	0	6	2	4	1	2	5	0	3	21	5	7	3	2	3	3	8	3	12	4	4	4	10	1	0	1	4	4	7	11	7	0	6	6	2	6	29	14	5	5	2	0	8	6	4	1	6	2	1	8	7	2	2	5	2	6	9	10	2	10	2	2	1	3	12	4	10	4	3	4	9	9	8	2	0	8	11	1	2	2	5	9	5	2	3	9	2	2	0	6	5	6	2	2	2	3	9	1	5	19	8	11	6	1	1	4	5	9
AACTGAGTATGCTGTATGCATGCAT	4	17	10	5	1	4	8	5	4	3	2	41	2	4	0	6	2	2	2	6	6	8	2	3	18	15	0	2	0	2	2	2	7	2	1	27	4	2	4	0	1	1	3	5	6	5	3	2	1	0	1	4	0	2	7	0	2	2	1	2	5	0	1	2	2	1	2	2	3	0	2	4	7	2	0	7	1	5	0	9	3	1	3	2	2	4	4	4	3	5	8	8	3	0	5	5	8	1	4	4	12	8	2	0	2	0	3	16	2	10	0	2	2	4	1	3	0	3	3	1	0	9	22	4	0	0	1	7	1	2	2	5	5	0	0	1	5	4	2	6	3	4	6	3	0	7	4	1	6	1	13	4	2	0	2	16	8	3	0	3	2	4	0	0	5	6	3	4	1	5	8	3	3	5	0	2	4	5	5	4	3	0	2	11	9	0	3	0	0	6	1	1	3	5	2	3	2	14	3	5	1	1	2	6	7	1	3	0	8	0	0	0	10	9	3	1	1	0	5	1	7	1	0	0	0	4	3	8	2	2	0	0	2	2	0	0	2	0	4	2	3	5	14	4	8	6	1	2	0	1	5	4	0	3	3	10	11	8	1	1	12	1	2	1	1	2	5	2	1
ATTCCAAATTTAGTGCATTTGTCAA	1	10	5	7	3	5	0	0	6	0	1	19	0	2	0	0	3	0	5	1	1	5	0	5	12	4	1	3	2	4	5	1	4	4	4	17	3	2	3	2	0	4	4	4	6	3	9	5	0	6	0	0	0	0	0	0	3	0	5	2	2	2	0	0	0	3	5	9	3	4	0	0	0	0	1	0	0	0	4	8	0	0	0	0	0	7	1	1	0	0	0	2	2	0	0	0	4	0	1	0	2	3	0	0	8	3	3	7	3	0	0	6	0	0	3	0	3	0	5	1	0	4	0	3	2	7	1	3	2	3	3	1	2	4	2	0	0	6	0	0	2	2	2	0	0	13	0	0	0	2	0	0	0	5	8	0	1	2	4	0	3	1	1	1	0	1	1	3	6	3	0	5	3	5	0	1	2	1	7	0	0	0	0	0	0	0	4	0	0	1	2	1	1	6	4	3	5	7	0	7	4	2	1	0	4	0	0	0	6	0	0	0	0	5	1	0	1	12	1	1	9	5	2	2	0	5	0	4	7	0	1	4	0	2	5	0	5	1	11	0	6	0	0	1	1	0	1	2	0	0	7	0	0	3	6	1	3	0	2	0	11	5	0	2	1	2	2	1	1
GCAAATGGAATTATAGTAGCAGGAA	0	11	2	3	6	3	6	15	8	0	12	42	8	0	0	3	2	2	5	7	1	6	3	3	28	6	0	13	4	4	3	0	7	4	1	19	5	7	3	0	0	5	9	6	3	1	2	0	0	6	5	3	5	0	1	4	2	5	0	10	1	0	3	6	0	0	1	8	2	4	0	0	0	0	2	0	0	4	0	0	1	5	0	3	10	3	1	3	4	0	0	13	2	0	1	0	0	2	4	4	8	8	4	0	2	3	3	5	2	0	0	3	2	4	2	1	2	0	2	1	3	4	20	11	0	7	5	4	6	1	2	2	7	3	0	3	4	8	2	4	3	11	0	0	0	9	2	3	6	2	10	7	2	2	2	2	1	2	8	0	3	2	3	3	4	3	0	2	5	2	13	0	1	5	6	2	0	9	7	6	5	2	10	0	0	0	5	0	0	6	3	0	3	6	10	6	4	15	3	5	1	6	1	0	3	0	3	8	2	1	3	2	5	3	4	0	4	6	5	2	2	0	1	1	5	8	6	7	5	2	3	4	8	0	3	4	2	8	3	6	7	2	7	0	3	7	1	1	0	6	3	2	0	5	2	2	2	9	1	5	30	2	5	2	5	0	4	2	4
AAAGCTTGAAATGTATCTTCACCCA	0	20	4	5	4	1	16	6	7	4	3	36	2	3	1	5	0	1	8	0	12	2	0	4	9	4	0	1	4	4	1	0	4	9	4	30	5	1	3	0	2	5	0	9	5	3	2	0	0	0	0	1	5	6	5	3	7	5	0	0	0	0	2	0	3	0	4	2	0	0	5	1	0	2	1	2	5	8	1	6	5	4	2	6	5	0	0	6	0	0	0	8	6	0	2	4	0	1	0	0	3	0	0	3	2	4	2	4	0	2	1	0	4	0	11	9	4	1	5	8	7	3	30	0	3	5	0	0	1	0	0	6	7	3	0	0	1	0	2	3	2	4	6	3	4	11	2	4	0	5	0	5	4	6	0	3	6	7	1	4	2	2	0	0	4	5	0	5	4	2	13	0	5	1	1	3	3	5	5	9	4	0	2	4	1	0	4	5	6	5	7	9	3	7	10	3	9	10	3	2	6	4	2	6	3	1	7	0	0	0	1	7	1	1	3	2	1	18	0	4	11	0	5	1	3	2	1	7	2	1	10	2	9	3	1	0	0	0	7	10	0	0	10	2	3	7	4	1	0	5	3	0	0	1	0	2	0	0	0	14	32	5	4	2	1	3	6	3	7
AGTTTCCACCTCTAGATGCACCTGC	0	20	1	5	3	2	6	5	1	2	4	44	1	3	0	7	4	8	6	7	2	4	2	9	7	1	0	0	6	0	1	2	0	0	4	13	2	1	0	0	2	8	4	10	5	2	4	5	2	4	5	6	0	2	0	2	7	5	2	4	8	4	4	1	1	2	0	5	1	0	0	0	2	2	8	1	2	1	0	1	2	1	0	2	3	5	10	1	3	5	1	8	2	2	5	7	6	0	0	1	5	10	0	4	2	7	2	8	3	3	0	2	0	10	6	0	0	2	0	1	3	9	22	3	4	2	2	6	1	0	6	4	7	11	1	6	0	6	2	1	0	2	1	5	3	9	5	2	3	4	5	2	3	0	5	4	6	4	4	2	5	1	2	4	1	5	4	7	1	6	4	0	2	3	12	1	6	3	1	5	1	0	0	10	4	0	7	12	3	2	4	0	0	9	3	4	3	8	4	3	2	1	2	5	1	0	0	8	2	3	2	1	2	4	6	3	5	10	5	1	7	3	1	2	5	0	0	10	3	3	3	6	6	4	6	0	14	8	4	1	4	2	5	3	3	3	9	3	0	2	5	0	1	4	1	3	2	1	1	3	29	1	4	5	3	5	2	1	6
AAGACGCGAGAAAGTGATTACAATC	3	8	2	7	3	3	12	2	6	0	2	47	2	2	5	1	8	6	7	1	8	1	1	3	10	2	0	3	2	2	3	2	2	2	2	26	4	3	2	0	2	4	2	10	2	2	9	9	2	8	0	4	6	4	2	2	4	6	2	5	5	0	0	5	3	2	5	7	2	5	0	1	1	3	1	9	8	0	3	6	2	1	0	2	5	5	1	2	3	2	5	10	6	5	6	0	7	7	2	12	7	13	7	1	0	7	5	17	9	2	1	0	9	6	7	4	2	2	7	11	5	2	25	5	4	3	4	5	0	6	3	4	4	10	0	2	0	1	0	3	0	6	4	9	0	16	4	2	3	5	10	5	4	1	6	2	14	3	1	2	3	2	3	5	7	6	9	5	10	0	11	10	3	0	1	1	5	5	2	10	5	1	3	3	2	0	6	2	3	2	1	4	8	4	3	5	4	12	8	1	3	2	1	4	2	5	10	5	5	5	5	5	9	8	1	2	4	9	5	2	14	5	4	6	0	9	6	7	4	1	10	3	4	1	5	2	12	7	8	8	6	4	9	3	5	3	2	4	2	3	3	3	1	9	2	2	2	15	5	0	15	5	4	4	2	4	2	6	9
ACTTGATATGATGGAATATACCCGA	5	13	5	11	3	7	6	10	5	2	2	49	3	7	2	3	6	11	1	2	6	2	2	2	16	7	1	2	1	3	0	2	5	3	0	14	2	1	5	3	2	4	0	9	5	1	0	3	2	4	0	0	4	6	0	3	2	7	7	7	5	2	6	1	2	8	0	0	2	1	0	5	4	1	2	3	0	2	2	9	2	7	2	2	3	12	1	1	0	0	8	10	8	0	2	4	2	2	3	5	4	4	3	0	2	4	1	10	3	3	2	1	1	8	6	0	3	2	2	3	3	5	25	4	0	6	3	10	3	4	4	5	2	0	3	4	6	2	0	4	4	6	1	4	7	9	5	4	1	6	11	5	4	6	4	4	5	5	4	1	2	0	2	4	7	8	0	8	6	0	7	2	4	3	2	0	1	5	5	6	5	5	3	2	0	0	1	5	1	6	2	5	1	3	2	4	1	14	6	4	2	0	1	2	0	0	5	3	1	0	1	2	2	0	1	3	2	11	3	1	3	3	4	4	2	0	4	2	1	4	3	1	3	1	1	3	6	10	7	2	2	1	8	4	1	4	0	2	0	1	4	7	0	7	5	9	6	3	1	3	23	3	1	2	2	2	8	7	0
AACACTGACTAAGCAGGAGATTCGA	3	12	3	7	2	5	2	6	3	0	2	24	0	4	0	0	4	1	5	3	6	0	0	0	9	0	0	4	2	2	3	1	0	2	5	16	0	2	4	4	5	0	10	3	10	1	4	4	0	5	1	1	3	2	2	3	6	5	0	1	3	0	2	0	0	6	3	3	7	1	0	7	0	0	6	4	1	2	0	2	3	2	1	2	4	6	0	3	0	0	0	9	5	0	2	2	2	4	1	3	3	4	1	0	1	4	1	5	4	0	1	2	1	1	3	4	2	3	5	0	12	3	24	5	2	2	0	1	0	3	2	3	3	0	0	1	0	1	0	1	0	5	4	2	2	10	5	1	2	2	0	1	1	3	1	7	9	6	1	0	0	0	1	2	2	5	6	6	0	4	7	1	0	8	4	5	0	7	4	4	3	4	0	3	2	0	1	2	1	0	0	0	5	4	0	6	3	9	6	3	9	4	3	4	1	0	2	6	5	1	7	0	3	0	0	3	0	4	1	0	9	0	1	5	5	3	2	4	3	0	2	2	6	2	0	1	2	3	5	4	8	6	14	3	1	3	3	2	2	0	2	5	0	3	0	5	4	7	3	2	17	2	2	0	4	3	3	4	0
TACACACCTTGTCGCAGGCGTAGTA	5	9	6	16	2	2	8	10	5	3	2	76	0	10	10	6	8	11	1	4	11	6	2	3	23	10	0	3	7	8	3	2	0	2	3	35	1	2	5	1	7	4	6	7	4	16	9	9	7	6	5	0	1	3	6	4	5	6	2	2	10	8	1	2	3	9	8	0	4	3	0	1	4	1	3	3	2	6	1	4	6	1	2	2	2	8	4	0	2	4	3	8	4	3	13	5	5	3	4	5	4	10	5	3	3	8	8	13	3	0	0	3	2	4	2	7	4	8	4	1	14	3	20	7	3	3	1	0	2	2	8	5	1	8	3	5	0	7	3	2	2	3	1	0	1	5	0	0	7	0	8	6	3	3	7	3	4	0	4	1	1	0	2	2	2	2	6	13	3	0	10	3	12	1	8	4	5	6	10	9	5	2	2	3	1	0	3	3	6	6	3	3	3	7	2	8	2	10	5	4	2	3	6	8	0	9	8	3	4	6	6	10	2	1	3	2	4	10	2	8	10	3	9	2	3	5	5	7	7	0	3	3	4	0	11	1	6	4	2	4	5	5	7	10	4	9	1	5	0	9	5	6	2	5	3	2	3	3	3	7	16	2	9	6	8	0	8	1	6
CAAATTCTAGTTTTAAAGAAATAGA	3	8	1	10	2	5	5	3	1	0	4	43	3	6	3	2	4	9	3	3	5	1	3	3	13	1	0	2	5	1	3	7	4	3	1	35	8	2	5	2	2	4	1	10	3	1	5	1	3	4	3	5	2	3	6	5	15	2	0	1	5	0	3	4	4	2	3	4	7	1	0	2	0	5	2	2	4	3	4	7	4	0	0	2	2	4	4	10	2	1	6	5	2	9	0	4	3	2	2	6	4	21	9	1	2	0	2	7	4	1	5	2	3	3	0	5	5	0	2	1	1	4	35	2	5	4	2	3	6	2	7	4	7	3	5	2	4	6	1	2	5	3	3	6	6	13	1	3	7	1	8	5	5	3	5	13	8	3	1	5	1	1	1	5	5	4	5	6	0	4	8	7	7	2	7	0	0	6	8	13	2	0	5	6	3	0	2	5	1	3	1	2	0	3	1	6	4	21	5	10	0	2	0	8	5	0	4	0	5	4	3	4	4	3	0	4	2	7	1	9	9	3	2	3	1	1	3	4	5	2	8	3	9	5	4	1	6	5	4	0	8	1	11	10	4	7	1	5	2	1	5	7	1	0	0	4	4	4	3	2	19	3	1	2	1	4	5	2	5
CTAACATAATCTGGGCCGATATGAG	0	26	7	11	10	2	4	8	4	1	2	39	7	3	2	1	7	0	3	0	8	5	1	2	12	0	0	2	6	7	4	4	2	7	1	24	1	2	6	2	5	4	3	6	8	3	6	3	1	0	2	2	3	2	5	3	4	6	3	3	9	7	4	2	7	5	3	0	4	2	0	4	3	7	1	5	7	1	0	14	8	3	0	2	9	8	6	5	5	0	11	5	3	0	3	4	18	4	1	2	5	15	6	2	7	3	2	22	17	3	0	0	5	2	7	4	5	6	2	3	2	13	11	2	3	3	3	3	4	1	4	3	2	5	3	1	4	0	2	0	1	7	1	8	2	15	4	6	0	2	8	6	3	1	6	0	4	3	2	0	3	0	0	0	4	2	9	9	4	0	10	11	3	4	4	2	7	7	2	4	1	4	6	4	0	0	1	4	3	4	4	4	3	2	3	4	2	12	8	1	6	3	0	9	2	1	3	2	4	3	0	4	7	2	1	6	4	8	16	2	10	3	3	5	3	7	10	5	9	5	3	7	5	6	7	1	9	5	8	5	12	1	14	8	2	4	4	2	1	6	0	7	1	9	6	4	2	7	3	5	17	4	12	4	5	3	6	5	8
CCCTGTTGAAATTTGGCAAGCTCAA	2	10	4	1	2	3	7	7	7	0	1	35	10	3	2	2	3	3	1	0	5	4	0	1	17	2	1	4	7	3	5	0	10	6	5	17	4	4	1	0	5	0	5	4	4	2	8	0	2	4	7	2	0	4	3	0	6	4	3	1	5	1	4	2	4	5	5	1	2	1	3	1	5	0	5	0	2	4	4	12	0	0	5	1	5	2	1	4	2	2	4	6	4	4	2	3	6	0	6	2	3	6	0	2	1	1	1	9	1	5	2	3	1	6	0	2	0	0	2	1	5	3	19	5	6	0	3	1	1	3	0	0	5	4	0	2	5	3	0	4	1	4	4	1	0	6	0	0	1	5	6	1	2	2	2	2	0	0	6	2	1	0	1	4	4	2	1	5	5	2	8	5	3	2	2	1	5	1	4	5	4	0	1	2	2	0	1	5	2	1	1	0	8	4	3	3	6	18	12	5	7	4	3	8	4	5	4	3	1	1	2	2	4	1	3	1	6	12	8	1	6	0	2	0	1	0	5	5	9	13	3	1	0	6	5	6	8	5	2	6	6	2	5	0	2	7	1	12	1	2	2	2	0	1	1	0	3	3	6	0	22	3	7	6	2	1	2	2	2
AGAGTTGATCAAAACTTCTGTGGAG	2	17	5	2	2	6	12	24	8	0	0	48	6	1	1	6	12	4	4	2	3	8	1	4	18	5	0	6	2	5	3	1	10	1	2	34	2	6	3	1	5	4	3	9	9	7	3	1	2	6	5	4	0	1	4	1	0	1	1	3	4	0	3	3	4	4	1	5	9	0	2	1	4	2	1	2	1	6	0	2	3	2	0	10	6	10	2	3	5	3	3	4	1	2	8	12	2	2	1	3	1	3	0	0	1	4	3	13	5	5	0	2	0	5	2	8	2	3	5	1	9	13	14	3	0	6	1	5	0	2	11	1	11	3	1	0	2	4	6	0	3	12	2	5	2	18	6	3	1	0	12	2	6	1	8	1	4	3	0	4	0	0	3	4	8	3	2	2	3	4	17	6	6	1	6	4	1	3	3	5	1	2	1	4	0	0	0	2	5	3	6	2	3	6	6	1	10	8	4	2	5	2	4	1	3	2	6	2	3	0	3	2	5	1	8	5	3	19	10	4	5	0	3	6	0	1	3	10	9	3	2	5	5	4	4	0	5	12	10	4	5	3	8	1	5	1	2	1	2	4	3	4	0	0	3	5	1	4	3	2	10	4	3	1	0	2	4	0	1
ATTTGTTGTTTGACGTCCATCACAA	0	10	2	2	3	6	15	3	8	0	1	55	6	4	10	1	8	5	3	2	11	4	1	1	14	5	0	5	3	4	2	9	4	5	0	25	5	0	5	0	4	3	4	6	3	2	4	3	1	3	6	3	4	3	7	3	4	3	1	5	0	0	6	0	2	9	1	1	1	1	5	2	2	2	2	0	4	3	2	9	2	4	5	3	8	5	4	5	6	3	2	13	11	2	2	2	3	1	3	4	5	3	0	0	12	10	2	17	12	2	2	2	4	4	3	4	2	1	1	0	4	5	27	2	3	5	2	4	0	2	3	2	0	5	3	2	2	1	1	5	4	6	3	3	2	10	1	5	7	0	11	3	4	0	9	3	6	3	8	3	0	2	2	5	5	0	9	6	3	5	11	2	7	1	5	5	7	5	2	6	6	3	2	6	1	0	1	6	4	1	7	1	5	3	8	9	8	11	3	6	7	0	3	5	1	5	5	2	5	0	3	3	6	14	5	1	4	16	8	5	2	4	2	1	1	2	2	5	4	3	2	4	5	5	8	1	15	2	9	2	4	0	15	0	3	7	5	7	3	2	5	9	1	4	6	9	1	9	1	4	31	0	2	3	6	5	6	3	5
GAGAAACCCGACACGGCACTTTTCA	4	11	2	10	1	1	12	12	5	3	8	48	2	2	2	0	7	9	3	2	11	5	0	1	6	0	1	2	2	2	0	5	6	2	3	27	3	5	3	0	10	3	1	9	14	1	7	2	4	8	8	8	0	1	4	2	3	11	14	4	6	0	4	0	2	4	8	8	4	0	4	4	6	4	6	4	4	3	10	9	5	1	1	3	6	12	2	2	1	4	4	5	0	6	5	10	10	3	7	6	7	8	2	1	1	4	6	18	10	0	0	0	0	4	3	3	2	4	6	1	7	10	22	5	5	11	3	3	5	1	6	5	4	5	1	0	12	7	5	2	4	2	7	4	1	16	3	3	1	5	4	10	3	1	6	2	14	1	6	1	1	1	1	1	4	4	1	4	1	4	17	4	7	2	0	0	2	2	4	4	4	1	6	4	1	0	1	3	0	9	4	1	6	1	3	9	4	11	5	2	3	0	0	9	0	2	2	7	10	0	8	4	5	5	1	2	3	6	7	1	7	7	2	1	1	0	0	5	2	4	12	1	6	4	3	2	3	10	6	3	7	1	11	0	4	7	0	2	1	0	2	5	0	7	2	3	4	2	2	2	29	4	3	2	2	4	9	2	7
ATGAAAGGCGTACCTTCATCATTCC	1	13	0	9	7	0	13	0	3	1	2	45	0	4	0	7	4	7	4	5	5	5	0	4	17	8	0	8	0	0	4	0	4	0	2	22	3	1	5	2	5	3	3	4	8	5	4	6	2	7	5	2	1	3	4	5	5	9	0	0	5	4	4	1	5	1	3	6	0	1	2	2	3	0	4	2	0	8	3	3	3	3	2	1	7	8	3	6	2	0	7	3	1	0	3	5	5	2	1	4	3	8	2	10	3	2	2	13	9	0	0	4	6	5	5	1	4	0	1	3	0	6	19	3	5	0	1	4	0	3	3	5	1	8	4	1	3	2	0	1	3	7	2	2	0	13	1	2	3	2	5	4	6	3	2	4	5	3	5	3	2	1	5	0	1	5	2	8	6	0	20	0	2	2	6	2	4	8	5	8	2	0	2	12	0	0	1	3	3	0	5	5	3	1	5	2	3	8	2	3	10	6	3	5	3	10	3	2	2	0	4	2	3	6	8	9	5	8	4	1	16	5	4	7	1	1	2	8	1	5	1	2	5	6	7	1	2	2	6	3	5	5	12	4	3	6	2	0	1	1	2	3	0	3	3	5	2	11	0	3	38	1	4	0	1	2	2	0	4
AGCCTAGGTGTTTTCAACTTTGTTA	4	8	4	7	2	2	2	10	2	3	4	28	2	3	2	0	4	3	2	7	1	3	1	1	9	2	0	5	2	2	0	0	4	6	1	33	5	3	10	2	5	4	1	5	1	4	5	2	2	7	0	0	0	6	3	2	12	1	4	2	6	4	1	3	0	7	5	3	4	4	2	2	0	3	2	4	1	0	6	2	4	0	0	0	3	11	1	2	3	4	5	7	5	4	2	7	1	3	5	2	0	1	5	1	1	3	2	15	7	5	3	6	0	5	2	0	3	1	0	1	6	5	26	1	9	3	0	5	0	1	9	6	6	2	1	2	4	2	2	1	0	8	1	2	1	11	0	2	6	1	5	3	7	1	3	0	6	2	3	2	0	1	3	3	2	1	7	1	8	5	6	8	5	9	0	2	4	6	1	4	5	0	5	2	1	0	2	4	2	8	5	7	10	1	6	4	4	13	2	7	5	3	0	4	8	3	5	4	1	3	3	7	4	2	1	1	6	17	2	1	4	8	3	3	0	7	0	7	4	2	2	5	4	1	3	1	4	6	1	11	0	4	4	3	1	8	0	6	0	2	3	3	0	3	5	6	9	2	10	2	34	4	6	4	0	2	9	3	3
CATTAATTTCCCACGAAAACTGCCC	0	17	6	2	3	2	4	7	2	0	0	19	3	0	0	0	0	0	2	0	4	7	3	2	18	7	2	0	2	0	4	1	4	7	0	26	0	0	1	0	3	4	0	0	0	2	6	1	3	6	4	4	2	4	4	1	3	0	0	0	6	3	4	2	0	0	0	0	0	2	4	0	1	0	0	2	3	2	6	0	3	0	0	2	4	2	0	1	3	0	1	2	1	1	0	0	2	1	0	8	5	1	1	2	2	2	0	1	0	0	0	0	9	4	0	0	0	0	3	4	0	5	21	3	0	7	3	5	5	0	3	5	10	0	0	0	4	1	4	2	1	5	1	6	2	4	5	2	0	0	9	2	0	0	5	5	2	5	1	1	1	3	1	1	2	0	0	0	0	0	3	4	2	4	2	2	2	0	6	0	3	0	0	2	0	0	0	0	0	3	5	2	6	7	1	4	4	8	6	1	6	0	0	10	3	2	2	1	1	0	6	3	6	0	3	0	1	9	1	2	3	0	3	2	1	3	3	3	5	7	8	1	0	0	1	0	4	0	5	0	5	6	6	0	0	9	2	0	0	8	4	4	0	1	0	1	2	1	0	0	10	6	3	1	4	1	3	0	3
AAGTTATGGAGGATTGCATCAGCAA	1	17	3	2	4	2	3	10	7	1	2	60	8	7	5	10	4	5	2	6	3	6	2	0	13	5	2	2	1	4	0	2	3	5	2	16	4	3	3	3	0	1	1	7	5	3	10	5	4	7	9	5	0	3	3	1	6	12	4	1	7	2	2	2	3	3	4	0	0	0	1	0	2	3	2	2	3	2	3	4	0	2	0	4	7	6	1	3	4	7	0	4	4	2	3	11	5	1	7	3	5	6	0	1	6	7	3	13	3	7	1	0	0	3	0	4	0	6	5	3	4	5	23	5	4	6	0	6	4	3	6	8	9	10	3	0	4	11	0	2	1	8	7	5	0	6	4	0	3	3	4	2	3	2	2	3	5	1	4	2	2	0	0	0	3	1	1	7	5	2	21	1	3	3	6	0	3	6	10	4	5	1	4	6	1	0	1	6	2	4	5	2	1	2	3	3	1	5	2	0	2	0	0	9	2	0	4	3	3	2	3	4	0	5	7	4	4	10	1	1	3	0	3	6	4	4	1	3	2	4	3	2	4	1	6	0	5	13	5	5	6	1	17	4	7	5	0	1	3	3	9	2	0	5	3	0	3	11	3	1	12	1	4	0	3	5	9	2	0
AGCACAAATGTTGCAAGACCACGCA	2	16	8	10	4	6	12	13	6	2	1	78	7	3	4	10	18	8	3	3	8	4	5	3	13	3	1	3	3	2	0	2	4	2	4	34	9	5	4	0	1	9	0	7	4	2	3	9	2	3	3	5	3	7	5	4	3	3	5	7	8	7	2	6	1	4	2	7	5	2	1	5	6	4	0	0	3	4	1	11	5	5	9	4	4	4	4	7	5	4	0	7	2	0	3	10	4	3	3	7	5	7	7	4	3	3	4	8	1	3	2	2	2	7	9	7	0	2	2	3	8	4	24	8	10	5	7	3	5	3	6	3	4	7	5	3	1	5	7	3	1	7	6	1	7	15	8	9	4	5	14	4	6	1	10	6	4	2	6	3	1	0	4	5	3	6	0	7	4	0	11	8	2	1	8	6	3	4	2	5	11	3	7	0	0	0	5	0	3	5	6	7	2	5	12	5	9	14	0	6	1	2	1	0	0	4	0	0	12	1	1	5	4	4	4	8	7	13	10	5	2	8	4	0	2	3	8	8	11	6	0	1	5	0	6	3	11	7	4	5	8	2	16	9	2	10	2	8	2	3	5	7	0	5	4	8	5	11	4	6	26	6	4	3	2	2	6	5	5
AGTACACAACTAAACAAGAGCTTGA	0	8	2	9	5	3	3	7	7	0	0	43	4	4	1	5	5	2	2	2	3	3	10	8	7	1	0	3	1	3	2	2	5	2	2	29	4	5	1	1	5	5	3	5	7	0	3	3	1	2	6	0	4	2	1	3	5	2	4	0	3	0	5	2	1	11	7	2	9	3	1	1	1	1	0	4	3	5	3	11	11	1	2	1	3	3	3	5	2	1	3	4	4	2	4	7	2	1	4	6	2	6	0	1	2	6	4	14	9	0	0	0	2	0	0	14	1	1	3	2	1	12	26	7	4	4	1	4	2	4	8	11	3	2	1	10	1	5	0	2	1	5	2	1	0	7	5	2	5	1	3	4	0	1	7	0	3	4	2	1	0	1	2	0	1	5	3	5	4	0	12	4	0	4	6	0	5	2	4	0	0	1	2	5	0	0	1	2	1	6	4	12	6	4	4	11	11	13	6	3	8	4	1	12	7	2	4	3	1	0	2	2	2	0	2	3	4	13	6	0	10	5	4	4	0	2	0	7	4	9	2	2	9	1	7	0	3	2	1	3	7	5	17	4	2	5	3	3	0	3	7	7	1	4	3	1	1	6	4	5	12	3	2	2	4	3	2	1	3
ACTTATACGCTTTTCGCGCTCTGTA	4	9	0	0	0	0	10	3	11	0	2	47	9	3	4	4	3	0	2	0	3	6	7	1	6	0	0	0	4	5	1	3	2	1	1	28	2	3	2	1	1	5	5	3	6	2	3	0	0	11	8	1	6	0	2	3	6	8	1	5	4	3	2	1	0	4	1	0	1	0	1	1	2	0	3	0	0	1	0	10	5	0	2	9	2	5	2	2	5	1	4	10	7	2	5	7	6	0	1	0	0	8	2	0	5	4	0	1	0	1	0	3	0	5	3	4	1	2	3	1	4	3	31	0	4	6	2	1	0	0	0	0	14	3	5	3	2	1	6	3	2	0	1	3	4	9	6	8	6	0	0	0	8	0	5	6	3	9	4	2	7	0	6	8	1	0	4	0	1	5	0	5	3	4	0	1	1	3	2	7	0	1	5	4	1	0	4	2	4	1	2	4	0	0	3	5	3	7	3	4	3	1	1	1	0	3	2	5	4	3	0	0	0	4	1	0	4	10	6	0	0	1	6	2	0	2	8	0	1	0	0	0	3	2	9	3	1	0	3	3	5	2	4	4	5	3	1	1	2	2	4	3	0	1	1	2	4	1	0	9	13	2	4	6	2	1	5	1	7
CACCAGTCAGAGTGACAGTAGGATG	0	17	4	6	2	6	9	4	2	0	3	50	7	12	3	3	3	3	4	2	5	1	5	3	20	9	0	3	2	6	2	2	6	8	1	24	7	0	7	4	4	6	4	6	3	1	6	1	8	7	3	1	1	4	4	3	4	11	0	3	12	4	5	5	2	2	9	5	3	2	2	1	10	5	3	3	5	6	8	17	6	1	5	1	2	8	2	3	4	1	2	13	2	0	6	11	5	1	2	13	6	14	6	4	2	6	0	17	11	1	1	2	4	11	6	3	0	3	3	14	7	4	16	3	4	4	2	8	4	10	3	11	4	7	5	6	7	6	2	5	0	13	6	6	0	21	8	0	5	2	7	2	4	1	3	11	7	12	3	5	7	2	2	6	5	1	2	3	3	4	11	7	3	0	3	3	11	0	4	4	4	5	5	3	1	0	4	6	2	4	4	4	1	4	4	10	4	16	9	4	0	9	0	3	9	1	2	4	6	2	3	4	13	7	7	2	4	19	4	5	8	3	9	3	0	1	3	8	7	2	4	2	6	1	5	4	4	3	6	4	5	0	6	4	4	6	5	2	0	7	10	3	0	7	11	15	6	4	6	8	33	4	3	1	3	2	4	3	7
CACTTGATATACTTGCCCAAGTTCA	1	13	1	5	9	5	10	10	8	0	6	56	3	4	8	14	9	3	2	3	1	5	1	1	13	4	1	4	0	2	2	0	3	1	4	25	1	1	2	1	4	1	4	6	7	3	9	2	6	11	8	3	0	2	7	0	2	5	5	11	8	3	1	1	0	2	6	0	3	0	0	0	2	4	3	0	6	5	2	8	2	4	2	1	5	5	7	6	2	1	0	9	8	1	1	8	2	1	1	15	2	7	9	0	3	4	2	12	1	5	0	3	7	6	3	4	4	2	1	2	14	6	22	5	4	6	2	11	4	1	4	4	7	11	4	1	2	10	4	5	1	6	2	2	2	13	7	4	2	4	7	12	5	5	9	2	5	9	4	0	0	4	1	4	4	4	2	7	4	3	8	1	8	8	0	1	3	3	7	5	7	5	1	4	2	0	1	3	1	3	3	2	4	1	6	5	3	22	12	5	4	1	4	3	6	4	6	6	1	3	8	3	0	8	2	0	6	9	1	3	7	7	3	0	0	7	1	7	4	1	4	6	5	0	3	1	7	5	8	9	2	0	13	3	2	3	2	0	0	3	5	5	3	4	3	6	3	10	0	3	23	4	2	1	1	2	7	3	0
AAAGCAGGAGCAAAACAAGGTGAGA	4	9	4	5	4	0	2	9	1	2	3	56	10	3	7	1	17	0	4	4	4	2	2	3	12	3	0	3	6	2	1	0	9	1	0	30	3	2	3	2	8	1	9	2	10	0	14	1	2	0	3	5	0	1	1	8	2	6	3	4	13	12	0	0	4	0	3	3	3	3	0	1	2	2	3	0	2	5	2	4	0	1	0	0	4	8	2	3	3	1	1	11	7	1	0	8	10	1	2	4	8	9	3	1	0	9	4	8	3	1	5	2	1	7	2	7	3	8	3	2	4	7	20	1	6	0	3	7	2	0	7	3	3	2	3	11	3	3	1	4	1	8	1	4	5	7	4	7	2	2	8	17	5	5	6	1	3	2	0	2	4	2	3	2	2	0	3	1	6	1	12	9	5	2	5	1	1	7	5	5	4	3	1	5	0	0	7	6	1	1	4	0	4	4	2	1	1	18	6	2	1	0	4	2	4	1	4	1	4	1	1	8	2	0	1	5	1	6	2	2	12	5	4	0	2	2	2	4	4	4	4	1	11	3	7	0	9	3	3	8	3	2	19	1	2	11	11	5	0	0	5	0	0	1	1	5	3	7	5	2	22	1	1	3	0	3	1	8	5
GCACATACATGCATATATAGCGCAC	4	8	4	11	4	6	9	9	10	1	0	36	2	5	3	0	1	5	1	3	8	2	4	8	10	1	1	3	3	1	2	4	4	2	1	31	1	5	3	2	0	0	2	6	11	0	2	1	5	6	4	3	3	3	1	0	1	7	1	5	1	1	0	0	3	1	2	1	3	1	7	0	2	0	0	0	0	0	0	5	0	4	1	3	0	1	2	0	4	3	9	3	3	3	3	2	3	5	2	10	0	10	4	0	2	12	3	10	5	2	0	0	2	6	0	5	3	2	1	0	2	7	20	3	0	1	1	4	0	2	7	4	3	7	3	0	7	3	0	0	1	4	3	2	0	6	6	0	0	2	3	0	0	2	10	3	8	1	5	1	0	6	2	2	5	9	4	3	7	0	11	4	0	1	0	10	4	9	2	3	4	3	5	4	1	0	0	0	1	5	2	5	4	0	12	4	5	2	1	1	0	0	3	3	4	3	4	2	2	1	3	0	2	3	2	1	4	13	3	2	3	4	8	0	2	2	1	6	4	1	4	1	6	1	5	2	12	2	4	4	10	2	3	0	2	4	1	9	0	1	0	1	1	0	2	1	4	0	4	6	27	2	7	4	2	1	3	4	6
GATAGAAAGGACGAGTCTCATTAAA	6	21	1	4	7	3	10	11	7	0	2	65	13	11	0	3	2	10	2	1	13	8	1	1	13	5	0	1	6	3	0	2	3	8	2	34	4	4	3	0	2	3	0	9	1	4	2	4	2	3	9	2	4	2	2	3	5	2	0	6	11	7	2	0	1	2	6	2	6	2	2	8	5	4	3	2	1	1	4	12	2	2	1	1	8	7	4	3	4	3	2	5	2	0	2	2	7	5	0	6	7	13	0	0	5	6	3	16	8	5	4	2	4	5	5	3	5	3	1	16	10	3	21	6	5	3	4	2	1	1	5	4	1	3	3	0	1	2	4	6	2	6	2	1	1	5	5	3	1	6	3	0	1	3	2	0	7	3	13	5	3	1	6	5	1	6	1	2	16	0	13	2	6	7	1	2	3	4	5	7	1	1	2	8	3	0	1	8	4	11	6	1	1	2	2	3	10	9	7	2	3	1	2	5	2	0	5	4	7	4	2	6	4	6	1	6	2	14	3	0	6	3	5	0	3	2	9	3	2	2	4	4	6	1	5	0	6	4	6	5	9	0	20	2	5	5	12	8	1	2	2	5	0	2	5	1	14	3	2	7	24	2	3	2	5	3	5	4	4
ATCTCTTTGTATATGGTCATCCTTG	7	11	5	8	4	2	11	6	3	1	2	47	1	3	7	6	7	4	2	2	8	3	4	2	10	3	1	1	4	7	3	1	5	10	2	28	3	4	4	2	2	5	1	2	4	2	8	0	8	6	3	0	0	3	2	4	4	6	3	6	5	1	3	4	0	1	4	3	4	5	4	4	5	4	1	2	3	2	1	7	10	2	0	3	5	2	4	7	2	0	3	15	12	7	3	3	4	1	8	0	4	2	3	0	0	3	3	10	4	2	0	0	0	7	4	0	4	3	4	5	4	5	19	6	3	1	0	5	4	0	1	3	7	6	7	0	4	4	3	0	4	4	4	2	0	7	4	0	4	2	5	2	1	0	5	1	8	3	5	9	0	8	2	1	6	4	7	1	5	0	11	3	0	5	2	0	4	7	5	10	0	7	6	2	1	0	0	7	3	1	5	10	1	4	10	5	0	18	11	3	5	0	1	0	5	6	6	1	6	0	8	0	2	4	2	2	0	5	7	1	2	3	5	2	1	3	2	2	3	4	2	0	2	5	10	1	6	2	4	6	5	3	10	4	7	7	2	6	3	1	9	7	1	5	1	3	6	3	0	3	16	4	0	8	5	5	3	4	4
AGTAATTATAGAGTGATGCAAATTA	3	5	5	5	2	1	8	11	10	0	0	35	2	6	2	6	3	3	2	1	7	1	2	4	15	0	0	5	2	0	2	2	4	3	3	39	6	4	1	1	1	4	1	4	8	0	8	4	4	6	6	5	2	4	6	0	2	3	3	2	13	8	2	2	1	5	4	0	3	5	0	5	3	1	1	1	1	1	3	6	1	5	2	6	2	6	1	5	7	4	4	5	5	2	2	1	3	4	2	9	8	2	2	2	3	3	2	11	5	0	0	2	3	3	2	1	0	2	4	1	2	9	27	4	1	2	0	6	3	1	7	12	2	2	0	2	0	6	0	0	2	1	1	3	0	8	4	0	6	1	11	2	4	3	4	5	5	9	2	0	1	0	2	1	0	1	6	4	0	1	8	3	5	9	5	1	2	5	1	5	5	1	1	4	0	0	6	4	8	1	2	0	1	1	5	4	6	15	5	2	3	0	4	3	4	3	0	6	10	4	2	1	6	2	4	3	5	4	4	2	12	1	3	3	0	7	0	6	6	8	6	7	11	2	9	0	1	3	3	7	9	4	6	2	2	4	1	7	1	2	6	8	3	4	1	0	3	3	4	2	20	0	2	3	3	1	2	10	0
GCATTTGCCTCTTGGCCTTTTAATA	0	5	5	7	1	0	2	9	2	0	0	36	1	3	0	2	3	3	1	6	9	2	4	7	13	3	0	4	2	2	3	2	4	0	2	24	4	4	3	3	1	4	2	4	3	3	3	4	0	4	2	7	0	2	3	5	2	0	5	2	6	4	2	1	3	7	3	6	8	1	4	2	2	2	0	3	2	4	1	10	7	4	0	3	5	8	3	0	1	3	7	6	4	1	1	5	4	6	1	6	2	3	0	6	0	3	2	15	5	6	1	2	4	2	3	5	4	1	2	4	1	4	17	5	4	5	3	4	0	0	3	2	5	2	3	2	4	1	2	2	6	0	1	0	0	5	4	0	3	0	9	0	5	5	7	4	6	5	2	2	1	0	2	6	5	5	7	7	9	1	9	4	2	2	1	2	4	1	6	2	8	1	1	9	3	0	10	4	5	3	4	1	1	2	6	5	11	15	5	6	3	0	0	2	4	3	2	2	4	10	1	1	2	1	1	1	0	11	0	0	9	2	7	1	1	10	1	7	2	5	1	3	10	8	5	1	3	10	4	3	1	5	5	9	4	5	0	2	1	9	3	6	0	0	0	8	3	11	3	1	22	2	5	4	2	6	1	1	2
CATAGGATTATCTTTTGTTATGCAC	1	14	4	6	3	4	7	1	9	0	4	50	7	1	2	2	9	5	2	4	7	7	2	6	10	0	1	1	5	5	1	1	5	2	8	17	4	0	5	1	0	7	3	4	10	4	9	3	1	5	3	0	2	1	0	3	1	2	3	1	0	0	0	0	0	8	0	3	3	0	0	1	0	0	0	2	0	4	0	8	7	0	4	5	3	2	1	0	2	2	4	3	3	1	2	6	3	4	2	11	7	12	2	0	3	0	0	2	0	2	0	3	1	0	4	3	0	2	5	8	1	3	26	10	4	2	0	4	1	0	6	3	3	3	0	0	2	3	3	2	2	5	1	0	0	3	6	0	1	1	5	4	7	0	1	3	5	3	6	2	1	1	3	1	1	0	6	0	4	0	9	3	8	0	3	3	5	6	4	7	3	3	4	2	1	0	2	9	2	8	4	3	2	0	1	2	6	15	6	3	3	0	0	4	7	0	4	5	0	3	4	1	1	4	2	3	2	14	4	0	18	3	4	1	0	0	3	7	4	2	2	2	1	2	0	3	6	9	3	4	7	3	10	6	1	3	2	0	1	0	7	4	0	2	0	16	4	8	5	2	17	0	3	0	8	3	3	5	6
CAACTGAGTTCTAGAACCCATTCCA	4	7	2	7	3	6	15	10	8	1	3	61	7	5	0	6	9	7	6	2	6	5	8	5	20	6	0	3	8	3	3	2	2	3	5	26	3	1	8	1	3	0	6	5	8	4	4	4	2	6	5	6	3	7	5	5	5	2	4	7	9	3	2	8	0	3	1	0	3	0	3	2	1	1	2	2	1	1	4	7	0	3	0	2	7	6	2	4	3	4	3	10	4	5	2	8	6	5	3	2	8	9	2	3	4	6	4	16	7	5	1	1	0	6	8	0	7	10	4	5	6	2	17	9	7	3	0	10	0	0	4	4	3	7	1	10	5	4	1	7	1	4	1	0	7	12	6	3	1	2	10	3	11	8	6	8	7	2	3	5	0	2	4	3	1	4	2	10	4	3	10	3	10	0	2	1	1	5	5	6	1	4	4	6	2	0	3	7	2	3	6	8	0	5	10	8	12	16	6	6	1	3	0	6	12	2	6	9	5	4	3	6	3	2	1	4	2	14	2	5	6	2	13	4	3	7	3	6	1	6	0	6	8	4	4	0	3	3	2	5	8	3	15	1	3	2	0	3	2	2	3	2	3	1	3	6	6	5	2	11	29	2	0	0	4	0	1	6	2
ACCAAAGCAAATATGAAGTGAACAA	1	7	5	1	1	4	15	19	3	3	0	77	8	4	18	6	5	10	3	8	4	3	8	5	25	12	3	1	2	6	6	1	13	7	6	34	7	4	2	1	7	6	5	5	3	5	3	2	3	2	0	0	3	2	3	0	3	5	7	1	7	2	2	4	0	7	5	4	0	2	0	2	4	3	2	1	4	2	3	12	5	0	2	4	8	13	3	4	2	2	7	6	2	1	4	11	2	5	0	3	5	1	3	2	3	8	5	11	3	3	4	7	8	6	2	4	3	7	6	8	4	7	28	3	3	0	3	5	1	1	3	2	2	4	5	7	8	1	0	2	1	6	0	2	3	10	7	0	4	3	14	8	0	0	6	4	10	2	1	4	2	0	0	2	5	2	2	8	6	2	7	7	2	3	2	0	1	14	5	7	5	4	1	7	1	0	1	5	4	3	2	15	2	1	4	0	5	9	5	3	3	1	2	4	7	10	6	8	4	0	6	3	2	11	8	0	6	11	0	1	6	1	7	1	4	2	0	12	3	3	4	0	13	0	2	0	6	4	6	4	7	3	19	7	1	4	5	6	0	2	2	2	1	2	2	3	4	3	3	9	15	3	3	5	4	1	10	1	3
ACCTCCCAGGAATTCACTGTCACGA	2	14	15	9	2	0	5	7	6	1	5	60	6	5	3	5	7	2	2	4	13	8	3	1	24	3	0	6	10	2	0	1	18	12	3	20	12	9	3	0	6	11	3	6	4	5	6	5	1	6	6	3	0	1	3	4	3	8	3	0	13	5	4	4	1	4	10	4	3	5	8	6	2	1	7	2	3	5	3	5	6	2	8	4	2	4	8	11	1	5	5	8	6	2	2	5	5	1	0	4	7	13	2	4	2	14	7	31	13	7	0	2	2	5	1	3	10	8	4	6	6	7	24	8	3	1	8	7	6	10	2	4	5	3	2	4	5	1	2	2	7	2	0	6	2	11	2	1	1	3	8	3	7	5	8	3	4	6	2	1	3	0	2	7	4	6	2	4	3	1	14	3	3	2	4	2	9	3	4	4	4	2	13	3	1	0	3	4	1	12	23	3	3	3	12	4	4	10	1	4	8	3	0	4	7	1	7	1	0	5	3	2	3	9	10	2	1	11	9	7	9	4	3	2	0	4	1	0	3	1	3	1	6	1	4	3	7	17	6	1	6	6	15	1	2	3	1	2	3	3	5	3	4	7	1	2	5	8	5	7	27	2	4	3	1	3	2	1	6
CTTGTTCCTTCTCATTGCCAGGAAC	3	14	6	3	4	1	16	10	4	2	2	33	4	2	0	2	1	4	4	5	3	3	5	4	12	4	2	0	1	0	0	1	7	7	4	32	4	1	8	5	4	5	2	6	6	1	2	1	0	5	3	5	4	2	6	5	3	2	1	4	5	3	6	2	2	5	3	4	5	2	0	0	4	2	1	2	1	3	2	3	4	4	6	0	2	3	4	3	0	4	1	1	0	0	0	14	6	7	3	6	4	0	0	1	1	11	0	3	1	2	0	3	0	3	1	0	1	1	3	4	4	15	20	4	8	2	0	2	1	1	4	7	5	3	0	0	2	2	3	0	1	3	8	5	1	10	2	2	3	0	16	8	3	3	3	2	6	2	3	0	1	2	3	2	4	1	9	4	5	1	14	6	4	7	3	0	5	8	9	3	4	1	3	10	0	0	2	0	4	3	3	0	2	0	1	9	2	13	3	4	2	1	0	4	1	5	2	4	12	1	3	6	2	1	1	0	7	7	5	1	10	3	2	3	0	7	6	8	3	4	3	3	11	2	3	0	3	8	1	6	11	0	11	1	4	2	2	2	1	6	0	9	0	10	2	15	5	5	2	16	15	0	3	1	4	0	1	4	0
GTTGGACTGTGCCACTGGCATCTTA	5	10	9	6	6	6	7	3	9	1	1	61	3	3	13	2	2	3	5	5	12	3	7	1	15	8	1	1	1	9	1	5	10	2	9	20	3	4	3	1	5	7	6	4	7	8	12	2	2	10	9	2	3	1	0	6	9	5	6	5	9	9	4	0	1	6	5	9	7	10	3	9	3	3	9	3	9	7	2	5	2	2	0	11	5	10	2	6	1	0	1	4	4	5	2	6	5	2	4	19	3	5	1	4	6	14	5	17	3	7	3	0	4	2	4	5	5	6	1	9	6	10	30	6	6	4	2	4	6	2	7	8	2	6	4	0	3	5	2	6	1	10	6	3	3	12	5	2	5	1	9	1	10	1	3	9	8	4	5	7	2	4	4	4	6	7	13	7	9	0	9	8	8	4	1	3	7	6	2	14	7	8	3	14	5	0	3	2	3	1	9	5	2	2	7	5	4	10	4	3	3	1	2	7	7	11	5	9	7	10	6	17	7	5	6	8	9	15	4	7	8	1	2	3	0	5	9	1	7	10	1	2	5	3	13	3	3	0	9	5	8	4	2	6	3	3	5	6	0	1	8	3	1	5	2	5	1	10	3	5	36	3	3	5	0	2	2	4	0
AAAAACTCTAAAACCATCTTTGATT	1	13	1	8	3	1	8	9	2	0	0	55	8	2	14	1	6	2	1	5	5	5	2	0	14	4	0	3	3	3	4	0	1	0	1	33	8	1	1	0	2	8	6	6	6	0	2	3	2	2	3	6	2	1	0	1	6	1	1	5	9	2	6	4	0	3	0	0	0	0	2	3	0	0	4	0	1	2	2	7	0	0	2	1	18	5	1	6	7	0	0	0	0	3	0	4	6	0	2	3	1	7	1	2	5	8	0	10	3	6	0	0	3	3	5	2	0	4	1	4	12	2	33	1	2	7	1	8	0	2	6	2	4	3	6	1	2	4	2	1	3	8	1	3	0	17	4	1	1	2	17	2	7	2	4	7	7	1	2	1	2	2	1	1	1	3	8	1	10	2	0	0	2	3	2	1	0	6	7	1	5	5	0	0	0	0	3	0	1	6	3	2	6	2	2	12	2	0	0	0	3	1	2	0	0	0	0	3	2	0	5	3	5	4	3	1	1	4	4	2	9	0	2	0	2	2	9	2	0	0	0	1	5	5	10	0	4	20	9	8	4	1	17	7	0	16	5	2	0	0	8	3	2	7	2	4	7	6	4	2	15	4	1	2	0	0	4	2	1
GTCGGGCGCTCTATCTAGCTAGGGA	7	14	5	10	4	6	4	0	6	1	1	48	5	2	0	7	6	8	0	3	9	7	1	3	18	11	0	5	1	10	0	12	9	4	2	34	3	3	3	1	1	2	8	9	1	4	5	3	6	3	3	0	2	3	3	7	7	9	1	5	9	7	7	4	6	2	8	1	4	1	2	4	5	5	9	3	12	4	0	7	0	6	2	1	6	5	0	0	4	0	2	15	9	6	2	8	7	5	3	1	1	0	4	1	3	14	1	16	11	4	4	0	0	9	0	2	5	7	6	7	5	5	15	4	1	0	1	6	3	1	6	9	4	1	1	4	3	4	3	4	3	4	5	2	2	16	5	1	7	3	6	3	1	4	4	3	1	3	7	1	4	0	4	2	7	2	5	10	14	5	9	2	9	4	4	1	4	4	3	5	5	0	0	9	4	0	0	0	0	6	3	2	9	0	8	4	13	14	5	4	2	2	0	8	2	4	3	6	3	3	1	4	18	5	2	2	5	23	3	6	7	7	5	0	2	0	5	4	2	5	6	1	0	4	5	0	1	9	4	7	13	0	11	6	2	7	2	5	1	7	5	8	0	1	2	4	8	2	5	2	28	3	3	5	2	0	1	4	5
AACTTCCAAGGTTTTTATTTCCGCT	2	11	4	9	3	1	4	9	7	0	2	57	2	1	4	2	4	5	4	3	5	7	15	4	19	9	0	3	4	3	1	1	4	7	3	29	4	4	2	2	4	4	2	10	9	8	4	5	4	3	6	4	3	3	9	6	6	3	2	3	6	4	0	1	3	2	9	4	1	7	5	6	0	2	9	1	2	10	0	22	8	1	9	2	4	7	4	6	6	6	4	13	9	2	2	6	11	3	0	8	6	14	1	1	10	3	7	17	7	1	1	2	2	8	7	2	2	5	3	0	5	10	18	2	8	1	2	4	3	3	2	11	3	6	7	6	0	8	2	1	2	11	4	1	5	6	5	12	5	7	15	4	3	5	9	11	12	2	4	4	7	1	6	10	13	1	1	9	7	2	12	5	5	6	2	7	3	3	4	8	8	1	4	5	0	0	6	8	4	5	6	4	5	1	7	5	8	28	10	14	4	6	0	5	3	2	4	6	1	10	6	8	8	5	4	2	1	13	8	5	7	2	3	2	4	3	5	7	2	6	7	3	5	1	8	1	8	8	8	6	3	4	11	5	4	6	5	4	0	8	1	5	0	3	2	0	6	11	2	6	19	1	7	2	6	1	7	0	0
CATGGAGTTTCTTCACGCGCAATCA	1	12	4	1	6	3	5	8	9	0	4	52	13	3	1	0	6	6	4	2	2	11	4	2	18	8	0	3	4	1	4	2	2	1	7	29	0	5	2	1	4	2	5	12	0	3	2	8	0	10	4	5	0	0	2	10	6	4	0	2	4	2	3	4	8	2	3	5	2	5	1	2	3	4	3	2	3	5	1	17	5	3	5	8	10	10	9	3	3	5	3	2	2	0	5	6	7	6	2	3	2	8	0	0	3	8	3	7	0	3	0	8	0	0	4	8	1	2	3	4	12	3	24	7	2	2	2	9	2	0	4	4	4	1	3	1	1	2	0	10	0	4	7	6	2	12	9	4	2	2	6	4	1	1	4	5	6	2	2	1	1	0	3	2	1	3	4	9	2	0	11	4	2	0	9	2	2	4	6	4	7	1	1	9	2	0	3	4	4	4	2	6	0	2	1	5	11	12	6	1	16	0	2	2	12	3	5	5	1	2	0	5	4	6	3	4	10	7	4	1	12	8	1	1	1	4	0	1	6	3	4	2	0	4	2	0	2	2	2	9	6	3	15	1	3	3	0	5	0	1	6	1	0	1	0	4	2	4	0	2	26	1	5	0	2	2	2	0	4
CCTCGAGTGACCATGCCTCTAGGGA	6	11	1	3	12	0	9	12	11	0	0	40	5	6	2	2	8	2	2	6	2	3	0	3	11	0	0	5	2	5	0	5	5	5	0	18	1	4	5	3	3	4	0	8	2	0	7	4	3	5	0	0	1	3	4	2	4	0	4	7	1	1	3	3	0	0	6	2	4	6	0	4	8	2	5	3	3	0	0	7	0	5	4	1	5	5	0	5	9	0	2	6	2	2	2	6	8	1	1	12	2	11	3	1	2	4	3	10	6	0	2	1	4	6	9	5	4	3	5	3	2	5	38	5	2	3	0	3	0	0	0	4	8	4	2	1	6	6	1	1	0	5	3	5	6	13	6	4	3	1	9	6	2	4	4	1	3	7	1	0	4	2	4	2	5	6	3	6	2	2	13	2	1	3	1	1	1	5	2	7	4	3	2	1	0	0	4	4	2	6	11	12	6	8	2	8	9	10	5	4	1	0	2	4	1	2	5	5	1	8	3	5	4	2	2	1	4	5	5	1	3	2	4	5	3	13	3	7	1	8	2	7	4	2	9	0	0	1	11	4	3	1	17	10	4	8	1	8	0	3	8	3	1	3	7	1	0	5	1	4	29	1	3	1	2	3	5	3	4
AAGTTGAACATCAATTACAGTAGAG	1	18	6	6	11	2	5	11	14	0	4	42	1	5	2	6	8	0	2	3	4	1	4	5	14	2	1	1	0	0	1	0	4	1	2	15	7	0	2	0	3	3	1	11	8	2	5	2	5	2	3	2	1	3	0	3	1	8	3	3	8	4	5	3	0	4	4	7	2	3	0	1	3	1	4	4	1	2	0	8	0	0	4	4	7	4	2	4	0	0	12	10	4	4	0	2	6	4	0	9	6	2	0	0	0	2	3	14	6	5	0	2	4	3	2	4	2	1	2	2	2	11	21	3	5	1	1	3	3	0	4	1	3	4	4	0	1	3	2	3	2	6	3	8	0	10	3	3	4	0	7	1	0	2	5	0	3	6	1	1	2	1	0	2	5	3	1	4	8	2	15	2	11	3	3	2	1	4	7	9	2	2	5	3	2	0	2	6	3	6	3	0	1	3	2	3	5	8	5	0	4	2	0	3	2	0	7	7	5	7	1	5	1	4	4	4	6	12	0	4	2	4	2	5	0	0	0	1	1	2	4	1	3	2	0	1	5	8	3	3	8	2	8	6	3	6	1	4	0	1	0	2	2	0	2	5	5	5	1	6	18	1	2	0	3	3	7	4	2
