## Supplementary material for "Trait Association and Prediction Through Integrative K-mer Analysis": Data S5 (part 38 of 41)

# Data S5. KOCs of single-copy conserved k-mers in 269 maize lines
ATCATTTTATTTTGGCAAAGGATGA	2	9	1	2	4	1	12	14	3	0	2	53	2	3	6	3	13	2	2	1	5	15	1	3	15	4	0	8	3	1	5	0	10	1	2	24	4	4	0	0	7	2	3	2	5	0	10	2	2	0	4	4	1	9	4	3	2	11	3	1	4	3	1	1	0	4	0	3	4	4	1	1	4	1	2	4	2	5	2	5	3	1	0	1	6	9	11	5	3	2	4	7	6	0	4	5	6	0	2	0	2	5	0	2	0	4	4	12	4	4	0	3	2	3	2	7	0	1	5	4	2	8	26	4	4	1	0	3	1	0	0	0	3	2	1	0	1	0	5	6	5	4	4	4	2	10	6	1	1	2	9	3	3	1	7	0	4	2	3	4	1	2	0	1	2	1	3	3	3	1	10	6	5	1	1	0	1	1	4	7	4	0	3	3	0	0	8	2	1	2	10	0	5	3	3	1	5	21	7	8	7	0	1	6	6	3	10	5	11	3	0	0	4	3	0	2	3	13	7	4	11	5	1	3	6	1	2	3	3	2	0	6	2	2	2	3	4	13	2	8	4	2	14	5	2	8	1	5	1	2	7	3	0	3	4	2	0	5	5	5	23	5	5	2	2	3	2	2	0
GAAGGAACCAATTATCAAGAACCGC	3	12	1	12	3	0	8	7	4	0	0	8	2	0	0	0	0	4	1	1	0	0	0	3	16	6	0	5	2	0	8	0	4	4	0	29	0	0	2	0	1	5	0	9	1	3	8	2	1	8	1	3	0	5	3	2	10	7	7	3	9	9	0	1	3	3	2	8	0	5	6	0	4	0	2	0	4	6	3	10	0	9	9	1	5	11	1	2	3	0	4	3	1	0	6	12	5	3	4	1	4	7	1	2	9	4	4	9	3	0	1	0	0	5	4	5	4	6	1	0	0	7	17	3	0	1	3	7	0	0	6	6	6	2	1	4	3	5	0	3	1	5	3	2	1	9	0	2	0	0	0	1	7	0	11	7	2	4	7	0	1	1	2	0	3	5	2	7	3	2	4	0	2	4	1	0	5	6	6	18	7	2	2	2	0	0	2	4	1	1	9	2	1	0	4	8	6	5	5	0	6	2	1	12	1	6	3	7	4	0	0	7	2	0	9	4	2	16	3	4	7	3	3	0	0	1	3	8	10	0	1	2	10	4	4	2	5	3	1	5	6	3	20	4	9	12	0	4	0	1	5	2	0	2	0	0	2	8	1	0	0	3	4	0	3	3	3	5	3
ATTGAACCTACAGCTTAATTACATG	1	8	5	1	2	1	5	10	6	0	1	35	0	4	1	1	2	5	3	2	7	5	1	5	17	9	0	3	1	4	0	3	2	12	7	33	2	5	1	0	10	3	1	6	3	7	4	5	1	1	2	6	2	1	1	5	0	5	0	3	1	0	4	3	1	0	2	3	6	0	2	2	5	0	0	4	5	1	1	0	0	3	0	2	6	5	0	4	3	0	5	4	4	2	1	8	5	1	3	6	4	0	1	0	1	2	6	18	10	1	0	0	4	4	0	3	2	4	0	1	2	8	19	4	6	1	0	5	0	0	4	3	11	6	0	1	0	4	2	3	2	16	3	2	0	6	6	2	3	5	6	7	0	3	1	4	5	7	1	2	1	0	0	6	1	1	0	4	1	3	7	2	0	5	4	1	6	5	7	7	0	4	0	7	1	0	2	3	2	5	5	1	6	3	3	7	2	10	6	0	2	6	1	2	4	1	2	1	1	0	2	2	0	1	1	3	6	12	4	0	4	6	0	6	2	3	5	6	6	1	9	2	4	1	1	5	0	1	2	7	0	4	19	3	0	6	1	3	1	0	1	1	0	4	2	2	3	11	3	2	14	4	5	0	0	3	2	1	6
CAACCCTTCTTTGCAAAATGCATCG	4	15	6	17	7	6	6	9	4	0	3	71	5	4	1	0	11	6	6	5	6	12	12	4	17	10	0	5	2	9	2	2	6	8	0	22	6	6	8	2	4	4	5	8	9	3	9	1	2	14	5	9	4	7	7	4	15	4	3	8	5	3	2	4	1	8	7	4	8	8	0	6	5	1	1	0	4	6	1	12	4	0	3	6	2	0	0	6	2	6	8	5	0	8	1	13	8	0	6	12	5	17	1	0	6	0	4	23	8	11	2	4	1	10	3	2	3	1	4	3	8	3	20	6	0	5	5	9	7	0	13	1	6	6	3	1	2	4	1	7	2	2	0	2	1	17	5	4	3	0	2	7	11	4	8	3	11	3	4	5	3	1	3	3	3	6	4	6	16	6	14	4	7	3	6	5	8	7	4	10	3	4	2	7	4	0	2	7	3	5	6	10	5	0	5	6	7	13	1	6	12	5	3	7	1	4	4	9	2	6	2	6	1	4	9	1	5	13	7	3	7	2	2	1	0	10	4	3	11	2	4	1	8	3	3	1	5	6	3	2	4	4	6	7	2	7	12	7	0	7	8	6	0	2	4	7	8	7	5	3	39	3	3	2	6	1	5	5	3
ATAGCTATTTGGTATTCCGAACCTG	5	5	2	4	3	1	0	9	7	0	1	42	3	6	0	2	7	5	4	2	7	3	3	1	14	9	0	1	1	5	3	0	6	14	1	35	2	0	4	3	3	7	2	4	4	2	6	4	0	8	3	5	3	3	3	5	5	1	1	7	6	3	4	2	1	3	5	5	3	0	1	2	5	1	2	0	2	6	5	4	4	2	0	5	4	7	0	3	3	0	5	17	12	2	0	4	4	1	2	7	1	0	3	2	3	0	5	16	10	0	1	0	2	9	0	4	0	2	3	0	1	12	25	1	0	4	0	0	3	2	1	3	6	0	0	0	0	3	2	0	2	5	2	0	1	7	2	4	6	0	0	2	3	0	3	0	6	2	4	3	0	3	3	5	1	5	4	7	1	0	8	4	3	0	0	2	0	6	6	4	2	1	1	10	2	0	1	0	3	3	4	1	0	2	6	9	1	17	4	11	1	1	1	4	4	0	5	0	1	0	1	1	5	0	5	2	4	12	5	2	6	4	6	4	4	8	4	14	2	0	3	4	8	3	2	0	6	1	4	0	12	4	9	4	8	3	0	2	1	2	11	0	2	2	0	7	3	6	2	6	23	0	3	3	2	2	3	4	1
ACACTTTGTTCTTTTATAGCAAGGG	1	7	3	4	1	3	1	11	2	0	2	42	0	13	4	2	7	2	4	2	5	2	1	2	16	3	2	5	4	2	0	0	6	10	8	20	2	3	2	1	2	8	2	7	5	2	9	3	2	7	3	4	0	4	5	1	3	2	7	7	6	4	0	0	2	3	4	0	3	5	0	4	0	2	4	5	3	2	0	13	1	1	1	2	5	12	2	2	4	0	5	1	0	3	0	5	3	5	3	2	3	4	7	0	3	8	5	11	2	4	0	0	0	0	4	4	1	8	2	2	8	2	26	1	3	3	1	6	4	0	7	3	5	3	1	5	3	7	6	1	4	6	4	3	4	16	2	3	1	2	5	4	4	1	2	1	6	0	4	1	2	4	4	3	0	5	4	5	4	2	6	5	4	1	5	0	9	6	2	10	1	3	3	1	0	0	3	1	0	8	4	23	2	0	3	0	3	17	10	1	1	1	1	4	2	2	2	1	2	0	4	3	1	2	3	3	3	6	7	3	10	9	3	3	0	1	4	6	5	0	2	0	4	0	4	1	1	12	5	0	4	1	18	4	5	4	0	4	1	0	4	5	4	5	3	8	2	8	3	0	19	3	0	0	5	3	7	2	2
CTTCTTGCAGAACATTGTCACCAAC	1	8	5	5	2	0	0	9	7	0	6	53	1	7	0	2	8	7	2	1	12	9	1	2	9	3	0	2	2	1	2	2	13	3	0	31	0	6	1	1	1	3	5	4	4	2	6	5	2	8	2	4	0	6	3	1	1	2	4	1	5	4	1	2	0	9	0	0	0	3	0	0	8	2	1	5	0	1	4	11	5	0	1	1	0	12	2	0	1	4	3	2	2	0	0	4	0	0	0	3	4	2	5	0	2	7	0	6	5	1	2	0	0	3	4	0	4	8	5	1	0	9	0	3	5	2	1	6	0	0	5	10	2	1	1	3	3	3	2	2	2	0	3	10	0	16	2	0	2	1	10	0	0	7	11	5	3	0	5	0	0	0	6	0	0	3	3	3	1	1	0	4	1	2	2	0	1	3	0	10	7	5	4	1	0	0	2	1	1	4	5	3	2	3	3	3	6	18	13	0	5	3	2	5	1	0	2	5	1	0	2	1	1	9	7	2	4	9	2	1	7	5	2	4	1	1	5	10	5	6	4	4	7	2	2	1	5	7	6	2	6	10	13	3	0	7	0	3	0	0	11	3	1	1	0	2	3	6	6	5	20	2	0	3	1	3	6	1	0
ACATAATGCATTGAATTAAGAGAAC	1	10	6	4	4	12	11	1	1	1	10	58	3	5	2	3	6	7	4	3	6	3	10	8	18	1	0	4	11	3	3	6	6	2	1	23	5	10	0	0	5	5	2	8	10	4	8	2	4	3	7	7	1	3	4	6	4	9	2	3	6	5	6	2	1	6	6	8	8	4	0	3	7	3	6	0	0	7	2	5	4	10	0	3	4	12	4	7	3	9	4	6	2	0	5	6	0	11	1	6	5	9	0	2	0	11	3	16	7	5	3	0	7	6	2	2	4	2	8	6	7	3	17	6	5	3	0	9	4	3	6	4	1	8	1	3	2	2	1	5	0	0	1	4	2	18	5	1	3	3	9	4	7	1	7	6	3	1	3	1	2	0	6	4	3	3	2	11	3	6	9	6	4	5	3	1	5	5	7	5	5	6	1	5	0	0	3	1	2	3	6	6	2	5	3	10	6	11	1	5	4	3	1	5	6	2	2	1	5	3	4	0	9	3	1	3	3	9	2	2	11	4	5	3	2	8	2	13	5	5	2	4	13	1	3	0	10	3	3	2	3	2	15	9	1	5	4	1	0	3	1	3	1	0	10	2	15	11	3	3	28	4	0	1	2	1	8	4	14
AGGACAAGATGAAGGAGAATGAAGG	3	7	13	3	6	11	4	0	3	0	1	41	6	7	4	1	5	3	5	1	4	3	0	0	6	5	0	0	1	5	2	0	4	2	0	22	3	2	6	3	0	3	2	4	1	4	3	2	2	2	3	1	2	8	2	2	7	7	5	6	4	3	2	2	0	7	1	5	4	10	0	4	3	1	1	2	3	2	0	15	3	4	4	3	3	8	5	1	2	2	3	5	2	1	2	1	6	3	0	3	6	11	2	3	0	5	1	10	4	5	2	3	0	4	0	4	6	0	4	1	10	7	15	3	0	4	0	3	5	3	5	7	6	2	3	0	5	1	0	0	3	2	5	1	2	13	9	1	2	0	15	4	3	4	5	2	4	4	2	2	3	0	3	2	2	5	1	6	0	0	10	2	3	7	0	8	3	1	5	6	6	0	4	5	1	0	6	2	3	4	4	0	5	5	2	7	3	20	7	4	4	0	1	3	1	3	4	1	3	2	5	3	5	3	5	0	3	22	5	3	4	5	2	0	1	3	2	6	7	5	3	3	1	5	3	0	1	1	2	3	6	15	11	2	2	9	2	4	0	1	0	4	0	4	5	3	5	5	4	10	18	2	6	0	5	2	3	2	0
AGAAAAGAAAACGTCCAAAATGGAC	11	15	6	5	4	2	4	13	6	2	0	26	0	2	1	5	0	1	0	2	8	4	1	1	12	2	0	5	2	4	3	3	2	4	2	18	1	0	3	2	1	1	0	5	14	0	7	7	2	10	4	2	1	3	1	4	3	2	2	3	4	2	6	1	0	3	6	2	4	0	1	2	1	0	1	0	1	1	2	4	1	1	1	4	5	2	4	1	2	0	2	4	1	0	2	4	3	3	0	4	3	10	1	1	5	5	1	11	7	2	4	6	2	2	1	3	1	7	0	0	3	6	24	2	0	2	0	5	0	3	9	3	0	3	2	5	0	4	2	1	1	5	3	3	0	8	11	8	0	1	5	3	0	7	1	4	3	1	1	3	0	3	0	0	0	1	2	5	5	4	5	2	2	3	3	1	2	5	5	7	1	5	0	0	0	0	2	0	4	3	3	1	2	0	12	3	5	19	8	6	0	1	0	9	5	0	3	1	0	0	7	3	6	5	1	3	4	16	7	2	5	0	4	3	3	8	6	2	3	1	6	5	8	2	2	0	3	7	0	5	5	1	6	0	3	3	0	6	1	2	7	3	3	2	1	7	3	7	1	3	21	6	3	0	4	3	7	6	0
ACACAAAGGAGTGATCTTGCCAAGC	0	17	4	3	2	0	9	6	13	0	0	37	8	2	10	0	6	4	0	0	3	0	1	1	25	4	4	4	6	4	5	1	2	1	1	36	1	3	2	0	0	1	5	0	3	1	7	0	0	0	2	4	1	0	0	1	5	2	4	0	3	1	4	0	1	3	9	0	1	0	2	4	4	3	0	1	1	0	1	7	6	1	0	3	4	6	3	1	2	0	4	1	1	2	2	5	8	3	1	0	2	6	0	1	1	1	5	11	4	2	0	3	2	6	5	4	2	0	4	1	3	3	30	5	3	0	0	7	5	2	2	2	3	1	0	1	5	2	2	2	3	0	0	0	2	5	9	0	1	0	6	2	4	0	7	4	7	1	6	2	0	0	2	1	1	3	5	2	1	4	17	3	2	0	5	1	7	4	7	12	2	1	0	3	0	0	1	5	0	2	7	2	0	0	2	7	2	17	10	4	5	2	0	8	3	2	3	1	10	1	4	2	3	0	1	4	0	16	4	1	12	2	4	1	0	2	4	0	4	2	2	4	4	4	3	0	1	1	1	0	6	2	9	6	4	4	2	2	2	4	8	7	3	4	3	2	1	0	3	3	15	2	3	0	3	2	4	3	1
TACACATTCACCACAAATATCACAA	0	9	2	3	3	5	4	12	8	0	2	50	1	0	3	6	5	3	3	5	14	6	3	3	25	4	0	13	7	2	3	1	4	1	3	31	4	1	8	4	3	6	4	5	4	5	6	6	0	13	5	4	2	1	0	7	0	0	1	0	11	8	4	2	0	6	1	5	1	2	0	4	0	0	4	5	10	9	0	5	6	0	0	3	3	7	0	5	1	3	0	17	11	5	4	8	0	6	2	1	6	5	0	0	2	4	4	11	4	2	1	2	3	3	7	4	4	2	2	0	0	2	28	2	2	1	1	7	1	0	3	10	3	5	2	6	5	3	0	3	8	7	2	3	0	24	8	4	6	2	14	7	6	1	1	3	4	4	4	4	3	0	4	1	6	4	7	6	3	0	16	2	2	2	7	2	2	4	4	0	8	1	2	4	2	0	7	0	1	7	10	1	0	2	13	2	2	20	11	5	5	7	0	6	1	5	4	3	6	1	5	0	1	5	0	5	13	16	3	4	7	0	2	1	2	4	4	5	3	3	2	6	4	5	5	0	10	1	1	6	7	1	17	5	2	6	5	1	0	1	5	5	0	1	2	6	3	8	4	9	32	2	2	5	2	4	1	1	2
CTTATGGGGTCCGACGAGTTTTTAA	2	15	9	10	4	0	18	8	5	0	2	43	2	2	3	6	6	6	5	1	4	3	5	4	15	1	0	8	1	1	1	0	7	6	2	18	1	0	3	0	0	4	0	3	6	0	3	2	1	5	0	1	4	2	2	7	4	8	5	4	7	0	5	2	0	3	3	4	1	1	0	9	1	1	0	4	1	3	0	5	5	2	3	6	3	6	2	2	0	2	6	2	2	5	3	3	0	1	1	4	1	4	5	5	0	3	8	14	4	2	0	3	1	1	3	4	1	4	6	4	4	4	30	3	1	1	0	3	10	2	2	7	10	2	0	4	0	5	1	6	1	2	5	4	5	7	14	5	1	4	7	3	3	0	8	2	7	5	4	3	2	0	4	6	0	2	6	8	3	2	10	2	3	1	3	2	4	0	0	0	3	0	0	2	0	0	4	0	3	2	5	3	6	3	2	8	6	16	6	5	0	2	0	3	3	3	6	9	4	5	6	0	0	2	18	4	3	10	3	1	5	4	3	4	0	4	4	9	2	11	6	1	3	2	5	2	2	5	11	5	0	4	13	0	7	5	0	3	4	2	0	7	0	3	2	3	3	6	8	0	27	3	8	2	2	2	4	5	5
ATCATGACATATGCTCTTCTGTAAT	0	8	2	8	1	0	5	7	2	3	6	61	8	4	10	5	5	7	3	5	3	9	0	3	18	7	0	4	4	4	5	7	2	7	3	33	2	1	3	2	3	4	3	2	3	14	7	2	1	6	0	2	4	2	3	6	1	9	5	5	6	4	3	6	3	4	4	2	1	5	4	5	6	1	0	0	1	4	1	5	0	0	4	2	8	6	3	5	5	3	2	8	3	10	2	7	3	4	4	1	4	8	3	1	4	5	0	12	7	4	1	3	0	3	1	5	2	4	0	14	3	10	18	7	1	3	1	6	3	4	6	3	6	6	1	7	5	3	2	0	1	9	1	7	2	14	6	3	6	3	17	6	5	1	5	3	3	1	1	2	4	1	6	2	1	1	3	4	5	1	16	5	4	6	1	5	4	14	4	3	5	2	3	7	3	0	3	5	1	8	3	8	0	1	7	4	7	20	0	10	1	3	2	2	4	10	2	9	1	1	7	3	3	4	3	4	5	9	6	2	14	2	6	5	0	5	4	4	2	7	4	3	3	5	6	2	6	1	1	6	6	4	8	5	4	6	7	3	0	2	4	2	2	1	0	8	3	3	5	2	27	5	2	5	4	2	6	2	2
AATGCGGCGTTGTTATGTTTATCAG	3	13	6	6	6	3	17	12	4	1	0	70	6	2	5	6	4	11	3	5	18	7	1	2	10	3	0	0	1	2	2	0	3	3	2	38	9	3	3	0	0	1	5	7	8	0	5	1	5	1	1	5	3	3	4	2	3	6	2	11	7	3	4	2	0	0	7	5	2	1	2	0	1	2	0	6	5	1	3	0	2	0	0	5	9	0	0	4	5	1	3	4	3	1	7	9	5	0	3	6	4	6	1	0	1	6	1	8	3	2	0	0	1	3	6	4	2	0	6	4	4	5	13	11	3	6	0	4	1	2	1	1	8	5	6	2	1	1	6	4	4	9	3	6	6	9	3	3	3	3	14	5	0	2	2	8	2	6	8	5	0	1	2	1	4	6	8	6	10	0	15	7	8	0	5	2	5	5	8	7	6	2	6	0	0	0	2	6	2	3	11	1	4	3	6	3	1	18	5	5	9	0	3	0	0	3	4	5	4	0	8	3	8	4	0	6	5	11	5	3	5	2	7	2	7	0	7	5	15	7	1	5	9	1	2	1	10	1	6	8	9	4	13	9	4	4	3	0	0	3	2	9	0	2	2	1	3	5	1	3	17	2	5	4	4	9	4	5	5
AGACAGTATAGGAGAAAGTATCTAT	0	11	2	3	2	4	6	10	3	0	3	38	2	5	8	1	5	4	1	1	2	2	4	1	13	4	1	2	4	0	0	0	3	1	12	31	5	4	4	3	2	2	0	3	5	1	5	5	3	6	0	3	2	1	2	4	3	6	5	2	6	3	5	2	2	7	5	9	10	4	4	0	2	0	3	2	2	6	2	0	2	0	2	0	1	6	3	1	2	2	1	5	3	6	7	6	2	5	3	7	0	8	0	0	2	3	2	14	5	7	1	0	0	1	5	6	2	2	5	2	7	8	29	6	8	3	0	3	0	0	3	4	2	2	2	3	3	3	2	0	0	5	4	6	3	10	5	4	5	0	4	5	3	5	5	1	6	1	7	1	2	0	0	1	3	0	0	4	12	0	3	6	7	6	6	3	1	5	4	8	3	2	8	4	1	0	5	4	3	4	2	2	0	2	4	10	7	11	3	2	3	0	1	4	2	1	2	5	2	2	1	4	2	0	0	1	4	7	3	1	9	4	8	4	2	1	7	2	4	1	0	8	4	3	2	0	11	8	6	4	8	6	14	2	3	7	0	1	0	3	5	6	0	1	1	9	8	3	2	3	15	3	4	4	2	5	3	4	0
CCTTTCAGGGTAAAAGAGGCGTTGC	4	6	12	4	3	8	2	5	13	0	5	65	5	5	8	2	8	6	2	1	5	13	10	6	30	11	0	9	9	5	2	1	12	4	2	48	3	3	6	1	0	6	8	2	11	10	3	6	5	5	6	5	2	0	8	5	4	14	2	1	7	3	1	15	2	0	9	1	6	0	4	3	3	2	2	7	5	3	0	11	2	1	2	6	3	12	4	4	5	4	10	8	3	0	7	13	8	6	1	4	1	9	1	5	1	1	9	28	10	4	4	4	11	10	11	4	4	3	3	3	1	9	20	5	4	2	3	3	2	6	4	5	4	0	6	4	6	4	3	0	2	5	1	5	1	15	6	6	8	6	19	2	6	4	3	5	3	1	5	7	4	2	6	2	1	5	4	2	4	2	12	7	5	5	12	1	11	1	8	8	7	2	2	11	8	0	3	2	2	8	8	1	0	0	7	9	5	11	2	4	4	2	2	5	5	2	2	6	5	5	7	3	6	6	2	2	1	12	3	4	13	6	0	1	9	4	9	5	4	2	6	6	4	1	4	2	10	17	6	1	4	3	6	0	8	11	8	3	0	2	7	7	1	15	4	3	10	6	5	7	50	2	3	3	1	0	6	3	2
ATGAGTTTGAGGATTTGGCCAATGA	0	8	2	5	0	2	5	13	1	0	0	47	11	2	1	3	2	6	1	3	8	1	7	5	25	7	1	8	3	6	2	1	5	4	2	29	9	0	5	3	4	6	0	6	5	7	9	0	12	2	0	2	2	1	6	6	1	2	5	3	9	4	0	9	1	1	5	3	3	3	2	5	6	3	4	0	3	8	5	7	6	0	4	4	3	4	2	2	6	5	0	9	5	4	2	0	10	3	4	4	0	10	4	1	3	5	1	9	2	6	0	3	6	6	6	4	3	3	1	1	9	3	27	2	3	3	2	7	3	2	4	3	3	2	1	4	5	5	1	4	3	1	7	1	2	21	4	4	2	6	10	1	5	0	5	1	11	7	3	3	0	2	1	3	0	12	5	3	4	0	18	3	4	2	4	0	2	4	10	6	7	3	1	1	1	0	2	4	0	0	2	6	2	1	8	8	2	6	2	3	5	0	5	8	4	4	9	5	2	1	3	0	7	1	3	2	9	10	3	2	7	0	7	0	1	4	5	11	4	9	4	1	11	3	4	1	8	20	4	4	2	2	19	5	8	5	0	7	1	1	10	2	2	2	0	1	2	5	2	2	23	1	2	2	1	6	1	1	0
ACTGAAAATCCACCTGCCAGGAACC	1	14	4	1	4	3	7	7	2	0	4	45	2	3	2	1	13	6	4	0	5	4	2	1	12	3	2	3	2	6	4	0	6	2	2	16	1	2	11	5	9	5	7	10	9	0	9	6	5	11	14	4	4	7	3	12	7	3	3	3	7	7	0	3	0	0	8	2	0	2	1	2	5	3	5	4	3	2	4	7	2	7	4	14	4	4	0	1	6	5	5	6	2	0	4	7	3	3	0	5	2	16	1	2	6	3	5	12	7	0	4	0	2	7	9	2	2	1	5	4	5	5	30	2	4	3	4	0	2	1	8	5	1	3	6	1	2	3	4	4	6	12	5	7	0	13	7	4	1	0	11	1	3	0	7	7	2	4	0	1	7	1	0	6	7	4	13	6	3	0	11	8	7	1	5	1	3	8	1	6	4	5	0	2	0	0	1	8	3	5	3	3	7	0	2	0	6	14	6	2	6	1	4	5	1	6	7	2	5	6	3	3	2	5	1	6	2	10	5	3	12	7	5	7	4	3	7	9	4	4	5	1	2	1	2	6	12	2	1	8	6	8	7	9	2	6	3	5	0	8	2	5	2	2	1	1	2	8	9	4	33	2	5	1	4	2	8	5	3
AATGGCGTGTATAATATGCTATGTG	1	17	1	2	3	2	7	4	3	0	0	39	2	3	1	2	9	1	2	3	5	5	6	1	10	3	2	1	2	3	4	2	4	0	2	19	1	5	3	3	0	6	1	7	7	5	5	6	2	3	7	4	0	0	5	6	2	3	1	3	1	1	4	1	2	3	2	5	3	8	2	2	2	1	2	3	3	7	0	2	2	7	3	0	9	7	3	2	1	0	4	0	0	1	0	0	4	1	5	3	2	9	2	1	0	8	0	3	0	3	0	1	0	8	1	7	1	1	4	1	4	14	25	4	2	2	0	5	2	1	6	5	4	3	1	3	2	3	1	0	1	10	2	0	2	11	4	2	4	3	5	2	3	2	1	2	5	2	10	0	1	0	1	0	2	2	0	2	4	1	5	5	2	2	3	8	4	2	6	3	1	0	3	0	0	0	4	5	1	5	3	0	0	3	4	5	1	11	2	7	2	0	1	7	1	2	4	1	5	3	5	3	3	0	9	3	2	8	4	2	8	3	3	2	5	4	1	9	5	2	0	2	2	2	9	1	11	1	4	1	4	4	6	4	4	5	3	1	1	1	3	7	0	3	3	0	1	2	0	2	12	0	0	1	0	3	6	4	0
AATCTCTGGATTCTCCAAGTTGTCC	5	8	5	2	10	5	0	8	10	0	6	68	7	6	10	9	9	3	8	6	5	2	1	2	16	6	0	4	2	10	0	5	6	2	3	41	8	6	14	1	1	5	10	8	7	5	1	2	4	0	2	5	1	6	4	5	8	6	4	2	7	2	4	4	1	4	9	2	1	10	4	3	4	3	0	6	3	6	4	5	2	0	4	5	6	12	2	4	4	1	3	11	7	9	2	8	1	4	7	4	9	5	2	2	7	12	2	8	2	2	2	1	4	2	2	5	1	4	7	2	6	7	21	5	6	0	4	5	2	1	3	1	6	7	4	6	2	8	3	1	1	6	2	2	6	23	5	4	9	3	12	4	9	3	2	1	2	4	4	3	2	1	0	6	1	4	5	6	3	8	21	5	6	1	6	1	3	2	3	8	5	4	11	16	11	0	1	7	6	0	7	4	1	1	4	7	14	13	6	2	8	5	5	4	8	4	7	4	4	5	1	11	4	4	2	2	7	20	7	2	3	5	4	5	4	3	1	1	4	3	2	2	1	1	6	1	16	5	1	2	4	17	4	6	9	14	3	8	0	5	10	2	0	8	4	6	6	2	7	4	21	5	2	2	1	4	7	8	3
AATAGTTTAGCTAAGCTATTGCTTG	0	12	6	7	3	4	10	8	11	0	0	44	10	3	0	0	9	1	0	9	6	4	2	5	8	3	0	2	3	1	3	0	0	0	0	0	3	4	2	0	4	0	5	17	3	1	1	0	1	1	5	4	0	5	0	3	1	1	3	4	1	0	2	0	4	0	0	2	5	4	2	0	2	5	1	6	1	6	5	3	4	0	0	2	3	15	8	0	0	2	2	4	0	2	3	5	5	0	0	3	5	6	0	5	0	0	4	5	1	0	0	1	0	2	3	0	0	0	4	0	4	9	1	3	0	0	1	3	3	1	6	5	5	4	4	0	4	0	0	0	0	0	6	1	0	8	1	6	0	4	10	5	7	3	7	0	2	0	4	1	0	1	1	5	3	1	1	5	8	0	0	5	3	7	1	0	0	2	11	9	6	3	0	7	5	0	0	3	1	12	4	1	3	0	0	7	4	15	9	6	6	1	4	2	1	1	7	2	7	1	0	4	9	0	2	3	1	13	8	1	14	2	2	6	2	4	1	1	4	2	3	0	5	0	5	2	1	5	5	5	7	5	19	0	3	0	0	4	0	1	5	9	0	2	0	7	1	3	4	3	18	1	5	0	0	0	2	3	2
ATCAGTGTATTTATAGTGCAAAACA	1	9	3	12	1	6	11	5	5	0	0	38	2	5	4	0	3	3	5	4	7	0	3	5	11	3	0	3	3	6	3	1	5	9	1	33	2	3	5	4	1	6	7	4	7	15	2	1	2	7	2	4	0	4	3	2	3	3	8	9	1	1	6	2	1	2	6	7	5	4	0	3	5	2	2	2	2	4	0	11	5	2	0	4	3	6	2	3	1	9	5	0	0	2	5	4	4	3	4	1	3	9	0	1	5	2	3	9	5	1	0	1	4	8	6	8	2	2	4	4	1	10	22	5	0	5	8	4	3	1	6	3	3	0	4	4	0	9	0	7	2	3	5	0	6	9	9	4	1	2	9	9	4	5	15	1	8	0	4	3	0	2	2	1	2	3	2	5	4	0	6	4	2	1	2	0	4	8	8	6	8	0	2	4	3	0	3	1	1	10	3	6	2	1	0	5	4	16	5	5	2	9	0	13	4	5	4	0	5	3	0	2	3	0	5	0	1	11	5	8	11	0	2	3	0	5	5	16	7	2	13	3	5	1	1	1	13	0	6	0	6	5	11	7	1	5	2	0	4	5	4	3	0	9	0	1	1	7	4	4	13	4	3	0	0	3	6	4	0
CTTGAAAACCCTAATTGGTACCCTA	11	13	4	10	2	4	3	7	3	0	0	49	1	4	3	3	8	2	7	7	4	2	6	2	8	2	1	2	2	4	1	0	2	0	8	25	3	3	2	0	2	2	3	8	4	1	4	5	2	2	4	1	4	2	9	4	10	6	4	3	8	5	4	0	5	2	4	4	1	0	0	0	5	4	2	2	3	8	0	5	3	0	1	4	5	10	0	1	0	0	2	7	1	2	0	9	3	0	1	6	4	2	1	0	0	6	4	21	8	9	0	2	9	5	7	3	7	7	0	2	6	7	28	0	0	6	1	7	2	4	6	5	5	4	2	9	1	6	1	2	5	3	1	0	2	11	4	1	0	0	10	2	0	2	8	2	8	3	1	0	2	0	1	4	1	8	8	5	5	0	14	7	5	1	3	0	7	2	2	6	9	0	5	3	0	0	2	1	1	8	5	1	7	0	6	2	4	10	1	5	3	2	3	1	2	6	0	5	3	1	5	4	4	0	4	3	7	9	0	0	4	4	1	2	4	0	14	5	4	4	0	5	0	3	9	0	4	4	1	9	18	5	7	1	2	3	0	1	0	2	3	2	0	7	0	4	0	10	3	3	15	3	1	5	5	2	3	3	6
AAAACAAGGTAAGAGACCCATACCC	3	10	4	7	5	2	3	7	11	2	0	48	4	10	4	3	9	5	0	4	1	4	0	4	18	11	0	1	5	1	2	4	1	1	0	43	9	1	3	0	3	4	8	10	8	1	11	0	6	7	2	0	4	0	0	2	6	6	3	7	3	2	1	2	6	9	0	3	4	4	3	0	1	8	0	2	1	5	5	7	6	0	0	3	0	9	0	3	5	2	6	5	4	9	1	2	12	1	0	10	5	6	1	1	2	5	5	20	13	2	1	1	4	0	1	6	2	0	4	5	2	7	17	1	0	6	0	2	3	0	1	1	2	1	5	1	7	2	6	3	3	4	3	2	0	6	4	6	3	2	9	2	3	5	9	11	5	5	4	1	0	1	2	3	1	4	9	0	11	0	15	6	4	6	2	4	6	6	1	4	2	2	1	8	4	0	0	4	4	8	3	2	2	1	5	4	2	9	2	3	0	6	0	3	5	9	4	3	4	4	2	2	5	0	3	0	6	9	7	1	9	4	0	3	0	2	3	7	5	9	0	3	8	10	8	1	6	5	5	5	10	1	12	8	4	6	3	12	1	3	10	5	1	1	1	7	4	8	4	3	18	0	5	5	1	2	4	1	0
CCTAGTTGCTGGAATAGAAAATGTA	4	13	10	14	4	0	5	5	4	0	4	45	0	6	6	7	3	8	2	0	3	2	8	8	17	4	0	1	3	2	3	2	1	1	2	34	3	0	1	0	5	3	0	8	0	2	7	1	1	4	10	8	1	5	1	2	3	5	7	3	11	7	0	2	1	7	4	1	5	0	4	0	1	0	0	0	0	1	0	7	2	2	0	2	3	11	2	2	0	1	0	7	7	3	5	6	6	5	4	2	2	5	0	0	4	9	4	16	9	0	1	5	0	6	6	0	3	2	4	3	2	0	19	5	2	2	0	5	1	0	3	2	1	3	5	1	0	4	2	6	0	9	4	5	2	9	6	5	4	0	16	0	0	0	2	1	4	3	4	2	0	0	1	1	3	0	5	2	4	0	10	5	7	2	0	4	5	4	5	8	0	4	5	8	4	0	0	5	0	0	4	5	3	5	1	4	9	12	4	3	6	3	4	2	2	2	1	6	4	1	2	3	4	9	1	5	4	0	4	3	6	8	0	3	4	0	0	10	3	2	2	3	5	2	6	0	11	4	2	4	8	3	6	4	6	6	1	4	0	5	0	9	2	4	2	2	5	4	0	2	21	0	9	3	0	2	11	4	5
TACAAACTTAAGGAGAAAATTAGAA	4	13	0	8	6	2	7	8	3	0	3	27	3	4	2	6	1	2	1	4	0	4	0	7	14	4	0	2	3	3	4	1	9	1	7	15	6	3	6	2	3	10	3	5	8	6	4	1	5	8	10	2	1	4	9	6	0	1	4	2	5	1	2	7	0	6	4	6	6	5	1	2	4	3	4	5	0	6	0	6	2	2	4	1	3	5	8	3	3	0	6	8	4	1	0	6	6	4	4	6	11	17	4	3	3	3	3	14	6	3	0	3	4	3	0	4	6	4	4	1	4	12	32	3	6	6	1	9	3	3	12	2	11	3	9	8	3	3	1	1	2	7	6	2	4	6	5	2	2	2	3	3	5	8	4	3	5	5	6	4	0	2	1	2	11	1	4	7	6	5	12	7	4	2	3	0	0	7	9	0	4	1	7	1	1	0	3	11	2	6	8	0	0	9	5	4	4	20	12	6	5	0	1	2	2	2	4	1	6	3	0	4	3	8	7	2	5	9	1	3	4	5	2	3	0	6	0	11	10	3	4	0	0	2	2	1	9	3	1	8	6	4	14	8	3	2	1	2	1	3	0	8	1	3	1	3	9	3	4	1	33	6	1	4	4	1	3	2	3
ACACAAGATACAAGATGGTCGATAC	3	5	4	12	1	1	9	8	3	0	0	31	2	0	1	5	4	3	0	2	6	5	3	3	20	8	0	5	5	0	2	2	0	3	4	45	5	0	2	1	1	4	4	1	5	1	3	5	11	2	3	2	1	8	2	4	12	7	2	7	10	5	3	3	5	5	11	2	5	1	2	1	2	3	2	5	2	3	3	8	5	0	6	0	9	7	8	5	5	2	7	1	0	3	2	1	4	3	4	5	5	6	0	4	1	8	2	8	4	2	0	2	2	11	4	4	2	1	3	1	3	8	24	1	0	0	1	1	0	4	4	5	9	3	0	3	1	1	2	0	3	4	1	3	1	13	5	0	1	7	5	0	3	1	4	7	4	1	2	2	1	2	3	3	6	6	7	1	5	2	12	3	3	0	3	1	1	7	5	6	0	1	8	0	0	0	4	1	1	3	2	5	1	0	12	4	6	6	2	1	6	2	1	2	4	0	1	1	1	2	4	1	4	8	3	3	4	11	0	3	4	2	2	2	0	9	3	10	7	3	0	7	9	5	4	2	0	1	1	8	7	5	9	4	3	6	5	4	0	0	4	1	0	0	8	6	4	6	6	7	18	0	7	3	4	5	6	1	0
AACTCGCCGAAGGCTGTAAAACACA	3	9	5	6	3	1	3	14	11	1	0	50	6	4	1	5	8	3	3	6	6	3	5	1	8	2	0	4	2	1	3	7	3	1	3	31	4	4	4	1	6	2	1	9	7	3	4	3	1	4	6	6	4	6	1	7	6	6	1	7	9	7	1	3	3	6	2	1	1	5	2	6	3	0	1	2	3	5	1	12	1	0	0	2	8	2	2	9	2	5	0	10	8	5	1	4	5	7	3	2	3	13	2	0	7	5	5	16	9	2	4	4	0	8	4	2	4	6	8	5	7	3	20	7	14	6	2	6	3	0	5	5	1	6	2	0	2	3	4	1	9	5	2	0	3	12	2	3	3	1	6	3	3	2	10	4	14	3	4	4	2	0	1	2	3	3	2	8	8	2	6	2	5	8	4	0	4	4	5	2	7	1	2	5	0	0	3	5	4	2	6	0	3	0	13	1	11	15	5	6	6	2	1	7	0	0	4	3	4	2	8	6	2	5	5	0	2	19	5	4	11	7	2	1	4	2	6	8	3	4	3	2	14	2	2	2	4	4	3	6	7	6	11	6	6	6	4	8	2	1	4	4	0	1	1	0	2	5	2	1	12	3	10	1	2	1	6	9	1
GGACAATTATTTCGTAGTAACGGCA	0	8	1	9	7	5	8	9	2	1	1	30	1	3	0	3	4	5	0	0	5	5	3	3	15	6	0	4	3	0	2	0	2	0	1	22	4	2	3	0	2	3	0	4	6	0	4	2	1	2	2	0	0	1	3	3	1	0	3	3	3	1	1	3	2	7	1	3	1	1	3	1	3	3	3	4	2	1	2	3	2	1	2	3	10	6	0	0	0	1	2	1	1	0	0	5	4	2	0	0	5	11	2	1	2	0	1	7	6	0	0	0	0	6	6	2	6	1	2	1	5	15	33	3	0	5	0	1	3	2	4	7	2	2	1	1	2	0	2	3	1	2	2	1	0	9	3	1	5	0	2	2	3	4	2	6	4	1	3	1	0	0	1	0	7	0	0	2	6	3	7	5	0	1	5	3	7	1	6	7	3	1	1	5	0	0	3	2	2	1	7	0	2	4	1	1	5	12	3	4	4	2	1	6	7	6	5	0	4	4	0	5	0	4	1	0	5	16	1	4	8	0	0	1	3	3	3	1	2	2	2	1	1	0	2	1	1	5	1	7	4	2	10	3	3	6	0	0	0	3	4	5	0	2	1	5	6	2	0	12	15	0	1	0	1	0	0	0	0
TAAATAGACACTCATGTCAGGCTGA	4	4	1	7	3	4	3	6	8	0	0	41	4	4	1	4	6	0	6	1	4	7	3	2	17	10	1	3	3	4	5	2	5	0	5	0	6	6	7	1	1	1	1	16	6	8	5	5	0	7	3	0	0	3	0	5	7	4	3	4	7	2	3	2	3	8	5	0	2	1	0	2	2	1	2	6	8	4	2	5	6	0	5	4	6	8	2	3	0	0	3	11	9	8	3	6	4	4	7	0	0	4	0	0	0	5	0	4	2	1	0	0	0	4	3	0	2	4	6	5	2	8	29	2	5	2	0	0	5	0	6	2	0	6	2	4	1	4	0	2	0	4	4	5	1	14	1	5	0	4	5	0	1	2	4	8	9	1	5	6	1	0	2	1	1	4	10	0	2	2	15	2	3	1	6	3	6	8	8	7	5	5	2	6	3	0	0	6	3	4	4	7	6	0	1	4	4	14	3	8	8	3	2	8	2	12	6	4	6	1	2	6	5	5	2	0	3	11	5	1	2	8	2	3	0	5	5	3	5	0	3	0	4	3	1	0	3	9	5	2	2	5	11	4	8	15	0	9	3	2	2	5	1	0	2	6	2	2	1	3	11	4	4	1	1	0	6	2	0
AATGGAAAAGTTCAATCTGGGAATG	7	15	4	2	0	0	3	3	11	0	1	33	2	4	2	2	7	2	4	1	5	3	1	3	19	5	1	6	7	2	3	0	6	6	0	18	2	4	6	2	3	9	3	2	11	4	7	2	6	3	0	5	1	10	1	2	5	8	1	2	2	0	0	9	3	5	6	4	2	0	4	5	3	2	0	7	1	6	2	3	0	4	1	0	5	8	1	1	1	0	3	3	3	4	0	5	6	3	1	6	9	2	4	1	11	6	4	13	5	0	0	2	0	5	1	2	2	2	4	1	1	4	26	3	5	0	1	5	1	3	3	7	11	4	3	0	0	6	1	2	2	5	3	3	4	10	2	1	3	4	10	3	2	1	6	5	3	5	6	4	5	0	2	4	5	3	5	9	8	3	10	4	2	3	6	1	1	7	3	4	6	0	5	7	2	0	1	0	1	4	4	11	5	0	5	1	3	8	3	3	5	1	0	5	6	2	4	0	3	8	6	5	4	6	6	5	5	15	12	0	3	1	2	5	2	3	1	2	5	4	2	1	7	2	8	3	5	7	2	6	9	5	6	1	1	5	1	4	0	5	3	9	0	5	3	3	4	7	1	16	18	1	2	3	2	3	4	3	2
CATTGGATGCAAATAGTTTAGTTAC	3	10	4	16	8	2	8	8	2	2	2	48	5	2	2	3	8	6	0	4	3	11	2	0	12	3	0	4	2	2	2	1	5	5	0	32	1	2	7	5	3	5	2	11	11	0	4	3	3	3	1	4	0	2	1	2	4	4	7	4	8	2	3	2	0	1	1	3	1	0	2	0	4	0	0	5	5	4	0	2	5	1	4	3	1	15	6	2	5	1	10	5	5	8	1	4	11	2	2	2	0	13	0	0	0	6	6	10	4	0	0	2	1	4	3	5	5	0	3	8	2	5	24	0	0	0	5	2	0	1	2	1	8	2	3	2	6	2	0	7	1	7	14	2	4	9	6	2	3	0	12	7	0	4	12	4	9	9	3	2	0	0	2	2	4	4	7	4	0	2	11	10	1	6	10	2	4	5	5	3	7	0	3	0	0	0	0	4	3	2	6	3	2	4	2	1	3	11	3	1	5	1	10	5	0	3	5	0	4	0	3	0	2	3	4	2	7	15	2	7	5	2	3	3	1	2	6	2	4	4	0	2	4	0	13	0	6	3	0	6	3	1	9	4	6	7	2	11	2	4	5	1	0	2	1	1	4	8	0	2	20	2	3	1	2	3	1	4	5
AGACAACAAATAAAACCAATAAACA	2	19	7	3	3	3	2	0	8	1	2	65	2	6	0	5	10	6	6	4	8	5	5	1	29	9	2	11	4	5	3	1	7	2	2	19	6	2	10	4	0	4	0	2	7	7	7	1	3	4	7	0	3	2	2	8	8	5	4	1	9	5	4	6	2	4	3	3	2	0	2	6	4	5	11	2	4	1	2	8	10	4	1	0	6	5	4	3	1	11	3	2	2	1	1	11	5	8	7	8	3	15	4	2	1	6	6	15	7	2	3	3	4	2	4	4	2	2	7	2	3	7	10	8	13	5	6	4	5	3	15	10	7	4	4	3	4	2	1	3	1	8	4	3	0	20	3	2	5	3	7	5	3	0	7	6	3	6	4	1	5	3	7	3	10	3	3	7	3	0	15	2	10	3	4	7	5	2	3	7	4	2	5	6	5	0	5	4	3	12	4	2	3	4	6	1	2	11	2	2	5	1	4	5	8	2	5	4	5	6	10	2	3	3	6	3	4	9	2	4	9	7	3	0	1	4	0	7	5	3	0	1	7	11	2	2	7	4	9	2	3	3	10	5	1	4	9	3	0	7	4	9	1	5	3	5	8	9	1	4	34	1	3	2	10	4	6	2	3
CATGTTATCTTGTTGTGTTTCTTTC	0	18	0	2	3	4	4	17	0	2	0	35	3	1	2	6	2	2	11	2	5	0	1	0	12	4	1	1	2	0	1	0	0	5	2	0	5	2	2	2	2	12	8	15	9	2	4	3	0	0	3	4	0	2	1	0	1	4	0	0	1	1	0	0	0	5	6	4	6	2	3	9	0	3	0	3	0	0	4	0	2	2	2	1	0	7	2	0	0	0	0	3	0	2	0	6	5	3	5	3	0	7	0	3	0	2	5	9	3	0	1	2	10	4	0	0	1	2	0	3	4	5	0	0	4	0	0	0	4	1	0	0	4	0	0	0	0	1	2	2	0	0	2	0	0	9	0	0	4	5	0	5	0	3	2	0	0	3	1	0	2	2	0	2	6	0	0	12	4	2	16	2	3	0	6	0	4	0	8	4	0	1	1	2	1	0	2	7	0	4	1	3	0	0	0	2	2	9	2	7	5	1	0	11	0	2	3	0	0	0	5	3	6	6	5	1	11	12	0	4	3	5	4	0	0	5	3	0	5	3	1	0	7	0	10	0	1	0	5	0	6	2	0	7	0	6	0	0	0	0	6	3	3	2	3	0	0	4	0	1	18	0	0	0	2	2	0	0	1
GCAAGTGGTTTGCGAGGTGGAAGAC	0	7	2	6	0	0	11	7	9	0	5	41	1	3	6	0	3	7	0	2	6	11	2	1	25	7	0	2	5	4	5	3	9	2	1	19	6	3	7	3	1	4	3	5	6	11	4	3	8	3	3	2	4	4	6	1	1	2	1	6	15	9	5	3	2	5	9	3	4	1	3	14	6	3	7	3	4	3	10	4	5	6	1	0	5	4	2	6	3	2	3	5	3	1	2	5	3	7	8	0	2	3	7	1	2	2	4	14	6	3	2	4	4	4	3	2	3	4	2	1	7	6	26	1	7	7	2	1	2	4	5	2	9	4	3	4	1	2	1	1	1	10	2	7	11	11	8	2	1	0	7	1	5	3	4	0	2	2	6	5	0	0	2	2	1	2	3	9	3	2	7	4	2	1	5	3	2	8	5	5	10	0	2	6	3	0	4	4	1	1	5	3	2	4	4	11	3	11	6	0	0	2	4	3	2	2	3	4	3	5	1	1	2	1	4	0	4	11	3	3	8	2	3	2	0	4	1	0	4	3	0	0	4	5	1	2	3	4	2	4	2	4	15	5	1	2	6	12	1	5	5	5	0	5	1	3	4	10	3	2	22	3	1	1	3	0	1	2	6
TATATACTAGTAATATTGAATAATA	6	14	4	9	1	1	7	3	9	1	1	51	1	0	2	8	8	4	4	6	6	2	5	0	11	1	0	6	2	3	0	6	2	2	1	24	2	4	4	1	2	2	3	7	4	4	2	1	0	9	0	5	2	2	1	1	2	6	2	5	5	1	5	0	2	5	1	3	0	1	4	1	8	0	3	0	4	3	1	8	1	0	0	0	5	10	2	4	0	2	3	6	5	6	6	1	7	0	3	3	2	5	4	5	2	5	0	2	1	0	6	5	7	3	3	4	3	0	3	0	5	5	36	0	1	5	3	6	1	9	5	2	3	11	2	3	3	0	3	0	0	2	2	1	1	6	2	5	4	0	3	7	6	4	1	4	6	3	3	1	2	3	0	6	2	3	4	7	0	2	15	7	0	5	2	1	1	2	5	8	8	1	2	5	0	0	5	2	4	3	1	2	1	1	2	2	5	9	7	0	7	5	6	2	4	0	2	5	4	0	0	4	2	1	9	0	9	9	3	1	4	4	1	0	0	3	2	11	1	2	2	2	1	2	5	0	13	1	4	3	5	6	13	4	2	9	1	6	2	7	1	8	0	1	0	1	3	6	5	2	26	3	0	3	3	0	5	4	5
ATGGTACCAGTCTATTACACATATA	6	8	2	3	10	0	5	6	3	0	1	38	3	3	1	0	4	7	1	5	3	3	5	0	3	1	0	1	1	2	2	0	0	5	0	28	1	2	2	2	1	13	4	7	6	4	4	2	2	1	1	4	1	3	7	1	5	8	4	5	6	5	0	1	1	0	11	1	3	4	2	1	5	2	0	3	1	7	3	2	4	3	3	3	2	9	1	4	2	5	1	3	2	1	9	2	10	2	4	2	0	5	0	0	0	4	0	10	4	4	0	1	0	3	4	4	4	2	3	1	2	13	22	1	1	6	2	8	2	1	16	2	4	3	3	2	5	2	1	0	4	3	5	1	3	9	5	1	1	0	12	3	8	0	4	3	4	3	2	0	1	1	2	1	1	2	2	4	5	2	9	5	7	3	0	0	5	4	9	5	7	1	6	3	0	0	2	2	7	6	5	0	0	2	3	2	5	14	2	6	3	3	0	6	5	2	10	1	0	0	1	3	4	0	1	2	2	17	3	2	7	5	2	2	1	9	3	8	7	1	2	3	6	1	5	0	8	4	6	2	8	0	20	5	3	3	0	3	1	2	4	5	1	3	2	1	4	5	0	7	25	4	2	3	2	0	5	4	4
AGACACGGATGCCGTGTATCCTTCC	1	9	2	5	8	5	4	10	9	0	12	71	4	4	13	2	3	11	4	8	4	7	11	4	6	3	1	0	1	3	4	2	2	7	1	44	2	7	5	4	5	3	2	3	12	8	5	6	4	4	11	5	1	1	7	0	1	7	7	10	10	4	1	3	3	2	4	4	5	0	3	2	6	4	4	2	5	3	12	5	3	0	5	4	14	10	4	2	0	2	9	7	2	3	0	4	3	9	3	3	3	3	3	4	7	10	3	5	1	0	2	0	1	6	3	5	0	0	9	0	5	5	25	7	2	0	2	5	4	2	9	8	3	10	3	1	3	4	0	2	1	3	3	3	3	16	5	2	1	0	13	5	9	3	9	1	9	0	5	0	8	0	2	4	2	6	9	7	3	3	14	8	9	4	3	3	4	5	10	3	7	1	2	4	0	0	1	5	1	5	13	4	6	6	7	7	6	12	1	6	8	3	0	7	6	6	3	1	11	5	5	9	9	3	1	5	3	16	13	3	6	2	4	9	3	3	6	3	4	11	4	8	5	4	8	0	7	6	5	2	9	5	13	7	0	10	4	3	2	1	3	8	1	1	5	4	2	5	0	2	15	8	4	1	1	1	3	4	1
ACCTCAGATGTAGAACATAAAGAAG	0	18	9	5	3	1	2	14	5	0	2	31	3	1	0	6	6	2	1	1	2	1	3	0	11	0	0	4	3	2	4	0	2	7	0	17	2	2	1	0	4	4	0	3	8	2	5	2	3	4	1	0	2	1	1	1	2	5	3	5	3	0	2	2	0	0	1	0	4	8	0	1	5	1	2	3	1	2	2	8	6	1	0	2	6	13	1	1	1	1	1	4	4	1	0	6	2	0	4	4	0	0	3	2	10	6	4	7	1	1	0	0	4	4	1	4	0	0	0	1	2	1	28	4	2	1	0	4	5	4	3	3	8	3	0	2	5	3	0	1	3	2	2	4	0	11	6	2	2	2	3	3	1	2	5	1	5	0	3	5	0	0	0	0	1	8	0	3	2	1	3	1	10	5	2	0	1	0	2	4	2	0	0	3	1	0	3	3	1	3	3	5	7	0	1	4	7	18	8	7	2	0	0	3	3	0	9	5	8	5	4	5	3	0	1	2	4	5	4	2	13	7	8	1	0	3	3	3	2	7	2	3	5	2	6	2	7	6	6	3	2	3	6	1	4	7	4	4	0	2	3	7	1	2	3	0	7	10	0	2	9	2	0	2	2	4	4	1	0
TGACTATATCTGAGTGCCTATACAA	0	5	0	0	2	0	1	6	5	0	0	9	0	0	2	0	0	1	1	4	0	0	1	0	5	5	0	0	0	0	0	4	3	3	2	28	3	0	4	2	3	3	5	0	0	2	4	1	4	1	1	0	0	0	0	3	2	5	0	0	3	1	2	2	2	1	3	3	0	0	0	2	2	1	0	2	5	7	3	9	2	0	5	0	4	11	4	1	1	2	0	2	1	2	0	6	12	5	1	4	0	0	0	0	2	2	4	7	0	1	0	0	3	3	0	5	0	0	0	2	0	0	0	0	3	0	0	0	0	3	0	0	4	8	0	0	2	0	4	3	6	0	2	2	0	23	2	4	1	0	0	9	2	0	4	9	5	0	5	4	2	0	2	2	0	0	1	0	4	0	0	7	0	1	0	0	2	0	0	0	6	0	6	4	0	0	3	4	1	5	3	0	0	5	2	2	4	7	3	3	2	0	0	5	1	9	4	2	6	1	0	0	0	4	3	0	3	0	0	2	0	0	0	3	2	4	1	12	9	3	0	0	0	1	2	1	0	0	0	3	0	0	12	3	0	0	0	0	0	5	0	1	2	0	4	4	3	6	2	3	13	3	4	0	0	2	4	0	0
GCTATGATTTTATAGATTTCGAGTA	1	16	2	4	8	1	4	12	7	0	1	45	2	5	0	3	7	1	1	8	2	8	7	2	14	4	0	4	4	5	0	6	2	0	4	22	5	1	1	1	1	6	3	5	2	12	5	5	1	2	6	0	0	0	2	3	2	3	5	5	7	0	0	6	3	8	0	2	6	2	2	0	2	3	5	5	2	6	5	8	4	2	1	6	7	4	3	2	0	2	6	4	2	5	4	4	0	2	4	2	2	11	1	3	2	3	1	2	0	1	0	2	5	13	1	4	1	3	1	2	2	6	21	6	1	2	2	5	1	4	7	2	5	8	3	2	1	6	2	0	2	4	1	1	0	6	11	6	0	2	4	7	5	3	6	3	0	6	3	2	3	1	2	7	1	5	7	7	3	7	4	6	8	2	1	0	9	3	0	6	5	1	2	4	0	0	9	5	6	4	2	0	4	0	2	2	3	14	5	5	4	0	3	8	1	1	3	5	8	0	2	7	1	3	2	4	9	12	0	2	8	2	3	5	0	4	7	9	5	3	3	6	1	0	5	1	12	8	2	3	1	2	13	1	1	6	1	4	0	4	1	6	0	8	6	2	3	2	0	7	19	2	2	3	2	1	0	3	2
ATTCACGATACCTGTGACTCAATCA	5	6	3	9	5	0	9	0	5	2	1	52	1	6	4	0	13	5	1	1	8	9	0	1	4	1	0	0	1	8	1	0	8	3	2	23	4	4	0	0	4	3	1	9	3	4	6	5	2	1	1	8	4	0	1	5	1	12	1	0	3	2	1	0	3	3	3	3	7	2	2	3	1	0	5	5	0	1	2	5	0	2	1	4	2	9	3	2	2	0	2	1	1	2	1	11	3	3	5	2	6	8	2	1	0	0	3	8	4	1	0	1	0	4	3	0	2	2	2	3	10	2	30	4	6	2	2	7	2	2	2	2	5	2	0	0	4	3	6	2	2	4	2	5	2	10	1	1	4	2	9	4	3	2	3	5	8	4	2	5	0	0	2	1	4	3	6	2	3	4	9	3	1	5	3	1	3	4	1	6	5	1	0	7	3	0	2	3	1	3	5	0	4	0	1	6	5	6	4	2	6	6	2	1	3	3	2	12	3	1	3	5	3	0	0	1	7	6	4	1	6	2	3	2	2	6	2	6	2	8	1	6	6	5	1	0	3	5	5	6	5	5	12	6	3	11	0	6	4	4	1	5	0	1	0	0	2	4	5	0	16	0	1	1	0	2	4	4	1
ACTTCAGAGATATAACACAGAGGTC	1	8	0	6	2	3	4	0	7	0	1	59	5	4	8	0	7	6	3	7	9	5	5	3	10	0	0	4	3	2	0	1	3	8	1	34	4	0	0	0	1	7	3	10	7	1	5	3	1	4	3	0	3	1	0	0	4	14	2	7	0	0	0	0	0	0	0	0	0	1	0	0	0	0	8	0	0	0	0	6	0	4	0	1	0	0	0	0	0	0	0	15	9	0	2	0	1	0	1	2	3	5	0	1	0	7	2	5	3	0	0	1	0	7	4	5	2	2	0	7	1	9	27	1	2	3	0	4	1	1	12	4	2	1	2	4	6	3	4	0	0	12	2	0	1	7	0	0	0	0	4	4	6	0	5	4	3	2	4	1	2	1	1	1	7	0	5	3	4	3	17	8	2	1	0	2	7	8	3	10	3	1	3	0	0	0	1	0	0	0	3	0	1	1	0	5	2	5	0	0	2	3	1	0	0	0	0	0	8	0	1	6	2	0	0	4	2	13	7	2	11	5	1	5	6	5	3	5	4	1	1	1	3	0	6	2	2	0	0	5	6	0	11	3	2	0	0	3	1	0	5	1	0	0	0	0	2	3	1	0	0	0	1	2	0	4	7	0	0
TATTGCTAGCGCTTGTTCATAGGGA	1	9	2	2	5	5	3	9	2	0	1	51	7	4	1	3	8	4	4	0	16	3	0	1	14	4	0	9	0	0	1	2	5	1	2	29	4	1	3	3	7	1	4	3	2	3	5	3	2	3	11	0	0	6	0	3	5	7	5	2	6	3	0	1	1	2	0	0	3	4	0	1	6	0	4	5	1	1	1	7	1	3	0	5	3	14	0	2	0	2	6	6	2	7	10	4	3	2	7	2	2	5	1	2	5	2	1	6	2	1	2	2	7	3	4	2	1	2	1	3	9	6	32	4	4	5	1	2	2	4	21	3	8	1	2	1	2	3	3	0	1	7	2	2	1	9	9	1	3	2	3	2	2	0	1	3	5	2	7	0	0	0	3	1	2	0	3	7	4	1	7	4	7	4	4	2	1	7	6	4	7	0	3	6	0	0	1	2	3	1	4	4	3	4	2	6	5	12	7	2	2	4	0	3	11	2	2	5	2	1	3	1	4	5	5	6	2	17	1	5	11	4	3	0	0	3	3	13	6	0	1	2	6	1	5	0	3	0	5	10	6	2	7	3	6	4	0	5	0	2	5	8	5	2	0	2	10	6	1	5	16	5	0	0	4	0	4	3	1
GCCTGTTTAAATTTTGCCCACGTGA	6	13	6	3	2	1	3	1	8	0	6	68	6	3	10	3	9	2	4	4	12	10	5	0	18	5	2	4	3	4	2	0	9	5	9	36	2	8	8	4	4	9	1	7	8	7	8	3	0	0	5	2	0	4	7	3	8	4	1	10	3	0	3	4	0	1	4	2	6	6	0	3	6	2	0	4	6	1	1	10	3	3	2	0	0	16	1	5	2	10	10	8	5	3	2	7	10	1	3	3	4	16	0	4	2	1	2	6	2	2	0	0	2	4	13	4	5	6	0	4	6	4	21	24	7	11	1	0	3	0	5	6	7	1	0	0	3	9	2	2	4	0	6	6	2	10	2	1	1	3	18	9	4	4	3	0	5	2	4	3	1	2	11	1	3	4	4	4	5	0	0	4	5	4	5	0	4	9	1	0	3	1	17	0	0	0	1	3	0	6	3	4	4	1	8	7	7	15	5	4	3	0	0	0	5	2	3	0	4	0	5	0	8	7	7	0	8	0	7	8	4	3	3	0	0	5	4	9	3	6	2	0	8	5	4	2	9	4	3	2	3	0	3	5	5	5	4	3	1	2	8	2	0	7	11	8	7	11	0	6	34	1	6	0	0	8	0	0	0
CAATGGCTTCGATCTCATCCCCCTC	2	13	9	4	7	0	13	4	8	1	2	63	3	3	9	2	10	6	1	6	8	5	10	1	9	1	2	2	2	5	0	2	6	2	1	35	5	2	2	0	3	5	0	9	11	5	5	3	0	5	12	7	5	2	4	4	6	5	5	7	12	9	0	8	7	4	5	4	6	2	4	2	3	4	3	4	6	4	4	1	5	2	4	5	3	15	2	5	3	4	5	5	3	3	2	7	4	2	1	5	6	13	6	5	9	3	7	18	5	5	2	6	3	9	2	7	2	4	7	2	5	8	21	7	0	1	5	1	0	2	2	12	4	3	3	7	2	5	7	5	3	3	1	4	3	12	7	9	7	1	14	7	5	5	1	1	7	5	1	1	5	0	0	5	4	6	6	13	3	3	10	5	10	0	3	4	6	11	4	14	0	1	5	12	7	0	4	2	4	5	6	11	5	4	5	8	4	8	0	8	4	1	1	6	5	4	4	1	5	4	6	2	6	4	7	3	4	12	2	5	4	0	5	3	2	4	8	7	6	0	3	6	6	6	2	4	6	4	3	4	4	2	22	3	6	2	6	4	3	6	5	5	1	2	3	1	4	3	2	16	40	0	7	6	6	0	8	0	12
CCCATTGTGGTCATCACTAATCGAA	0	7	3	4	1	4	5	11	6	2	3	47	11	4	2	0	5	3	1	1	8	3	5	1	13	4	0	4	5	3	4	0	2	10	1	28	1	0	1	0	4	2	2	6	6	3	4	3	3	1	10	0	2	2	3	2	3	12	0	3	3	0	2	2	5	5	7	0	0	0	3	4	3	0	0	4	9	0	3	8	2	4	2	2	3	9	4	3	0	1	2	12	9	1	2	6	2	4	3	7	4	5	3	3	3	4	3	13	8	2	9	3	1	9	5	0	3	3	6	0	3	11	22	2	3	3	3	2	5	7	5	10	6	0	1	2	3	2	2	0	3	1	1	4	4	13	2	0	4	2	21	8	3	5	4	2	6	2	6	3	5	3	3	3	7	2	3	9	3	4	7	3	1	2	0	7	5	4	8	5	1	1	4	4	0	0	2	3	2	0	4	3	6	2	2	4	11	11	4	2	0	4	0	10	11	1	7	4	8	5	0	6	1	7	2	3	2	10	0	4	5	3	3	3	4	4	3	9	5	1	2	2	3	7	5	1	8	5	14	3	10	7	19	10	2	6	2	3	0	4	2	1	0	4	7	2	9	5	2	5	30	1	2	7	1	1	8	2	6
CAAGGATTACATGAATGGAACTGAG	0	9	1	1	3	1	5	6	5	0	5	38	2	1	2	0	11	4	2	0	4	4	5	2	22	10	0	6	3	5	2	4	2	2	2	26	4	2	2	1	3	3	10	9	2	0	7	1	3	2	4	2	1	1	0	0	3	8	0	6	0	0	3	2	2	4	4	3	1	1	0	6	0	0	2	0	3	2	2	17	8	0	0	0	0	5	1	1	4	0	1	11	9	3	0	4	2	2	3	2	2	8	3	0	4	4	0	7	3	1	0	3	4	6	3	2	4	0	1	4	1	6	26	6	1	3	2	8	3	1	1	2	2	3	5	6	1	2	2	3	0	2	1	3	1	13	0	2	0	0	11	4	2	4	4	8	3	4	4	0	1	1	6	2	2	3	4	4	4	1	10	2	2	2	3	4	3	3	2	8	2	1	0	2	0	0	9	2	1	1	4	0	4	1	3	4	5	18	4	11	2	2	3	4	2	2	2	3	3	4	2	2	6	2	4	4	6	8	5	2	1	2	0	0	0	2	1	8	5	9	2	6	7	0	5	0	4	2	3	3	6	4	6	3	2	2	0	4	0	9	3	1	0	2	0	3	3	6	0	3	21	0	1	2	3	3	2	1	2
GCTAATATCAGCTAAAATTACCAAC	3	18	6	9	6	4	7	7	2	0	2	48	1	7	2	2	4	4	4	5	11	3	5	2	13	5	0	3	5	3	5	5	8	5	3	37	2	1	4	0	4	5	2	3	2	0	8	0	5	3	4	1	0	2	4	2	3	11	7	3	16	6	3	8	4	2	11	4	6	4	2	3	0	2	8	2	5	10	1	7	6	0	0	2	4	8	3	6	2	5	3	6	4	0	1	9	8	0	3	7	8	7	6	0	7	10	3	15	7	3	0	3	5	2	6	4	3	1	6	3	9	9	33	6	1	1	2	3	1	3	6	4	5	3	2	2	4	4	0	2	0	11	3	0	1	12	7	2	6	6	12	15	2	2	9	3	9	4	6	1	6	0	6	4	1	5	4	4	4	0	11	4	7	4	6	1	7	9	3	6	5	3	8	3	1	0	4	2	1	2	5	13	5	2	6	6	9	18	6	6	6	6	3	0	5	4	4	10	0	1	3	8	2	4	2	4	3	13	7	2	7	5	3	0	0	5	5	11	3	5	4	3	8	8	9	0	5	5	3	0	8	5	14	5	3	12	6	3	0	3	8	3	0	2	2	0	3	3	7	5	28	0	8	3	2	3	13	5	4
ATTAGTTAGGAAAAAGGGGGGAATG	1	16	5	2	0	4	13	8	19	0	2	61	2	6	6	12	4	5	2	6	7	3	8	2	14	5	2	0	6	5	1	4	2	4	4	29	5	10	4	1	1	4	6	10	7	12	3	1	4	3	4	4	4	2	2	6	2	5	7	7	0	0	0	0	2	3	2	0	0	0	2	2	0	0	7	8	3	6	3	8	0	2	3	5	7	12	0	1	5	4	6	15	8	5	7	7	0	3	1	0	3	14	5	3	7	2	7	15	4	3	0	1	0	3	5	4	0	4	2	8	3	7	26	6	2	3	2	2	0	5	3	9	2	4	3	4	2	0	2	2	0	7	3	1	2	19	3	6	4	0	12	5	4	0	3	10	6	0	1	3	2	1	2	3	1	0	3	3	0	4	10	7	6	5	7	4	5	1	3	7	0	2	4	4	0	0	2	3	3	6	4	2	3	2	6	1	5	18	8	1	4	5	4	3	6	14	10	4	2	2	6	9	6	12	6	2	6	12	2	2	7	10	7	2	0	6	5	6	5	2	0	5	5	4	4	0	7	6	2	2	6	13	14	0	8	3	6	6	1	2	1	7	0	1	3	2	2	3	3	3	22	0	3	9	0	3	9	1	6
AGCCTCGAGGGCTTGTGCGAGATAG	5	15	10	1	1	4	8	6	3	0	1	55	1	1	5	10	9	3	4	6	8	5	3	4	20	9	1	2	7	2	2	2	7	2	9	25	3	5	5	0	4	4	6	11	6	6	3	5	2	11	8	2	0	2	8	0	9	3	2	8	8	3	1	7	7	8	6	2	5	0	0	3	5	3	4	9	4	11	3	13	10	4	0	5	2	10	4	2	1	1	1	2	1	3	0	2	7	1	2	8	6	6	3	1	12	11	0	16	7	7	0	3	6	10	2	5	3	2	5	0	10	9	18	6	0	7	9	4	3	4	4	3	4	3	2	1	3	7	2	6	1	6	0	0	0	12	2	1	3	2	1	6	9	4	6	6	6	0	7	0	9	1	0	2	7	4	1	5	3	3	12	5	1	1	2	0	9	4	2	8	5	1	1	8	2	0	4	4	3	13	5	6	1	4	3	6	6	14	5	5	8	7	0	2	2	4	6	5	6	2	3	3	10	1	5	0	3	11	9	0	10	3	1	1	6	1	4	3	11	5	2	3	8	2	6	1	3	7	3	7	8	3	7	0	5	1	7	1	0	0	6	7	1	1	1	1	9	4	2	12	19	3	0	5	5	2	4	3	8
AAGTTACTTTTTAGATGACGCCAAC	7	10	5	8	2	0	8	0	7	0	0	28	2	3	0	0	5	8	0	1	5	3	1	1	14	0	1	11	2	1	4	1	3	6	1	32	3	2	1	0	0	8	3	3	1	12	5	3	3	6	4	7	2	5	6	4	1	8	3	5	3	3	0	0	2	0	3	8	0	0	1	1	1	2	0	0	2	0	4	0	0	4	2	0	1	4	3	0	0	3	2	1	0	3	2	7	3	5	2	2	4	9	5	1	5	2	5	11	5	0	0	3	1	7	2	1	0	3	0	2	2	1	27	8	0	4	0	4	5	0	5	5	6	3	0	2	6	2	0	0	0	8	0	0	0	13	0	0	0	6	1	8	1	0	8	0	2	0	6	5	0	0	1	3	4	7	0	6	6	0	12	13	1	0	1	0	3	5	6	0	0	1	2	2	0	0	2	0	0	4	1	1	0	0	1	4	0	15	9	3	8	0	4	4	2	0	4	2	2	2	3	2	1	3	6	4	6	7	2	3	1	0	1	0	1	1	3	3	10	0	2	0	4	0	9	1	0	4	1	5	10	8	14	4	8	6	0	0	0	0	2	5	2	0	1	2	4	6	2	2	19	3	3	0	2	0	5	0	0
AGAATACAAAAAAGTAGACGATTTC	2	8	2	8	1	0	5	8	2	3	2	45	3	2	2	6	0	6	4	4	3	4	3	3	9	6	1	2	0	2	2	0	3	2	1	27	4	7	3	1	4	2	5	4	7	1	7	1	3	5	2	3	1	4	4	5	6	1	1	1	5	2	1	2	3	4	4	2	0	4	3	0	0	3	0	2	3	3	1	3	2	4	2	1	5	4	0	1	1	3	3	5	0	7	1	3	3	8	2	3	4	18	5	0	1	7	2	7	3	2	0	3	2	3	5	0	0	6	4	3	0	9	30	5	1	6	0	8	1	4	7	0	5	7	2	4	5	2	2	5	2	5	2	2	1	14	4	0	4	2	12	6	6	1	6	0	12	2	2	0	0	0	0	1	1	1	4	4	3	2	9	2	3	3	5	4	2	5	6	4	4	3	2	4	0	0	1	1	5	0	2	0	0	9	2	1	2	13	8	1	7	1	10	4	3	1	4	8	7	0	5	1	1	2	1	3	3	20	10	2	4	2	3	5	1	0	1	15	7	2	1	1	12	4	1	2	18	0	4	1	6	3	20	2	0	3	0	3	1	1	9	2	1	1	5	2	9	6	3	1	14	3	2	0	1	1	8	2	5
AATTACACACAGGCCGGGCAAGAAA	0	11	4	1	12	8	4	11	7	0	2	48	7	8	1	2	6	7	2	2	2	7	2	4	11	2	1	3	5	3	3	1	5	2	5	23	2	5	1	0	2	1	4	8	8	2	0	5	4	4	3	1	1	2	2	14	3	2	1	5	5	5	2	6	1	1	0	1	2	1	0	2	2	2	2	4	9	6	10	6	0	2	1	2	4	3	5	2	5	3	4	4	1	1	1	8	3	3	4	8	4	10	4	2	2	12	0	7	6	1	1	2	2	5	4	3	1	3	4	1	3	3	26	7	1	3	3	3	1	4	6	7	1	4	0	6	4	4	1	0	2	9	3	2	1	6	5	1	5	3	14	3	1	4	6	1	4	3	1	1	3	3	0	2	4	10	4	9	7	7	14	7	3	1	9	1	4	2	8	8	5	0	4	4	3	0	2	3	5	9	4	0	4	0	0	3	4	5	2	2	4	0	3	4	5	2	2	11	1	4	3	5	2	1	2	4	3	11	0	7	5	10	1	11	1	4	4	8	1	2	2	4	11	5	3	1	14	3	7	3	4	6	7	5	0	5	3	4	0	5	1	5	2	2	2	2	13	3	2	7	16	2	1	1	4	1	3	2	1
CTGTTTACAAATATGGAAATTTGTC	5	8	6	11	5	0	1	4	9	1	3	30	3	0	0	0	0	3	2	11	4	3	1	4	6	1	1	2	1	0	2	0	6	0	1	30	0	0	3	2	5	8	0	9	5	0	10	12	3	5	5	4	2	4	2	2	3	3	7	3	4	4	6	1	8	4	8	2	3	2	0	4	2	1	0	5	5	4	0	4	8	1	0	0	2	9	3	2	2	0	0	3	1	4	2	2	5	0	3	5	3	4	0	1	0	4	2	10	5	1	0	0	1	5	2	2	5	0	2	3	0	6	26	4	1	1	8	1	4	1	6	10	3	5	5	6	0	5	1	2	4	4	6	0	2	7	0	1	0	8	2	2	3	0	3	3	2	2	1	5	2	0	1	2	3	2	0	14	2	0	1	4	3	3	0	2	3	9	0	6	8	2	8	2	0	0	4	4	4	2	7	2	2	3	5	5	2	10	5	4	6	2	0	7	2	3	2	3	2	3	0	0	2	4	3	3	4	12	9	2	5	2	7	1	1	0	3	11	6	1	2	1	4	3	11	2	6	7	2	2	4	5	4	9	0	6	1	0	0	4	0	8	0	3	5	3	4	5	2	3	27	2	1	1	3	5	13	3	1
ATAAAGATCGAATTCATCAGGTACA	5	16	3	10	5	5	3	9	8	0	3	56	4	6	2	7	3	3	5	5	9	4	7	1	20	1	0	3	9	2	3	0	11	6	2	31	1	7	4	1	3	0	3	5	7	4	5	5	3	5	10	7	1	4	3	2	4	7	3	8	7	6	1	5	2	10	6	2	1	1	3	1	2	1	3	1	0	6	6	5	3	0	3	0	5	1	3	8	8	2	4	3	2	4	4	7	5	0	1	2	4	10	6	2	3	15	2	14	7	3	1	1	2	15	4	13	4	4	1	4	4	9	21	10	4	0	0	4	2	0	3	3	9	6	4	7	0	3	4	8	1	4	4	6	0	9	3	6	7	6	12	0	1	1	6	4	1	4	1	6	0	0	0	1	6	2	0	11	4	7	15	6	15	3	1	1	4	11	3	12	13	5	1	4	2	0	0	6	3	5	3	10	4	2	7	5	11	22	8	8	0	3	2	3	8	1	5	5	3	2	6	5	4	2	3	2	5	7	4	0	9	2	2	4	2	9	5	10	8	3	3	0	20	2	6	2	2	7	4	6	15	2	16	1	3	5	5	4	2	10	8	3	0	2	4	4	13	10	4	7	31	0	1	4	2	1	7	3	0
CATCGAACCAATGGCGAGCTGTGGC	3	14	1	0	6	0	9	9	9	0	2	37	3	0	0	0	0	2	3	3	1	12	13	3	15	5	0	3	5	0	4	2	4	0	3	30	0	0	3	3	0	5	0	0	0	1	0	2	0	5	11	3	3	0	0	3	0	0	0	0	11	8	7	0	1	6	7	0	0	0	0	0	0	3	0	6	0	4	2	14	3	2	0	0	0	11	5	0	2	0	10	5	5	0	1	6	2	0	0	0	3	0	0	0	0	0	4	9	5	0	0	0	1	4	0	0	1	0	0	2	0	8	26	0	2	0	0	4	3	0	0	0	13	0	0	3	0	0	0	4	3	9	2	0	2	15	0	4	0	0	15	3	0	0	7	5	5	0	4	3	1	1	0	0	1	0	0	3	0	0	17	0	9	4	1	0	1	0	4	0	3	0	6	4	0	0	7	0	0	1	3	5	1	1	6	5	6	16	5	5	4	0	0	5	3	0	1	2	6	0	1	9	7	0	7	9	5	7	3	2	13	0	3	1	0	1	0	0	3	2	0	5	5	0	3	1	5	0	0	9	3	0	0	0	0	10	0	0	0	0	2	1	0	5	2	8	7	8	0	0	21	1	0	0	1	3	5	0	0
AAGAACTTCAATTTATTTTCAGTGA	10	18	3	6	3	1	5	10	4	1	1	51	3	3	8	5	9	1	10	0	5	4	3	1	8	1	2	0	3	2	4	1	0	7	0	17	8	1	4	3	7	0	1	10	8	5	7	3	2	0	5	7	1	0	0	0	5	4	2	2	3	3	0	3	0	1	7	4	4	7	0	0	6	3	1	0	0	0	2	0	0	0	0	2	0	0	0	3	1	0	6	3	0	1	3	5	0	1	0	9	3	11	1	4	1	3	4	9	2	1	0	8	2	3	0	2	1	5	4	3	12	6	41	4	0	0	0	2	2	0	8	11	1	5	0	7	2	2	0	0	3	5	3	7	4	6	16	0	4	2	0	0	0	0	6	4	5	2	6	0	1	1	0	0	1	5	6	4	7	2	17	0	1	1	2	1	0	7	4	0	0	3	7	5	0	0	0	4	3	3	2	3	1	0	6	4	9	14	8	1	0	1	2	5	0	8	2	5	2	0	8	6	2	2	1	2	7	5	2	2	12	1	4	3	11	1	2	7	3	7	0	4	0	2	1	1	5	2	1	1	8	9	12	3	10	6	2	5	0	4	2	7	0	6	1	4	9	6	0	0	3	0	6	0	4	5	6	2	1
CTAGGATGAAAAACTACCTTGTAGC	6	16	2	6	1	0	9	17	5	0	9	43	5	1	2	1	8	6	2	3	5	6	0	2	15	0	0	2	3	2	0	1	6	0	5	32	2	4	1	0	2	3	9	6	12	0	5	4	0	1	6	3	5	1	2	1	0	4	1	6	5	1	5	5	1	6	7	2	3	2	0	1	4	6	9	5	0	5	3	8	3	0	4	3	19	1	4	0	4	2	4	15	11	4	4	8	3	2	1	5	1	5	2	1	7	5	2	19	7	8	2	5	1	4	11	3	1	5	4	2	4	3	29	0	2	2	0	3	1	1	1	5	3	2	3	5	0	1	4	1	2	1	3	4	1	0	5	5	3	2	6	3	6	4	6	3	13	5	2	2	2	0	4	4	5	1	0	6	3	2	11	3	0	5	8	4	2	7	10	2	2	2	4	4	0	0	4	6	3	9	5	5	1	2	4	2	11	14	10	2	4	3	0	1	0	0	2	7	2	6	2	3	3	8	3	1	3	10	6	1	8	7	0	0	1	1	4	7	7	13	0	4	5	4	2	2	5	2	3	0	6	5	14	15	0	9	1	4	5	4	13	9	0	6	0	0	0	3	7	5	34	2	2	4	1	2	11	3	4
AGAACGCTGCGAAAACAGACGAACA	2	10	0	2	4	0	10	12	11	0	2	52	3	4	14	6	5	2	3	0	4	9	0	5	31	11	0	3	8	7	3	1	4	2	2	22	7	3	3	0	1	2	4	8	2	3	8	4	8	8	5	2	0	1	2	0	5	5	6	2	5	3	3	4	0	2	5	5	2	1	2	2	7	1	2	6	10	5	3	7	2	1	4	1	5	7	0	6	4	6	1	1	1	7	2	8	9	0	1	6	4	8	2	2	4	3	0	6	6	0	2	2	2	8	3	4	1	2	5	3	4	14	23	3	3	5	2	5	2	3	3	4	3	1	3	6	1	6	7	0	2	5	2	3	1	12	1	2	5	2	7	4	0	4	4	0	2	14	5	1	5	0	3	5	4	0	6	6	3	0	14	5	4	1	2	6	6	7	3	7	4	4	7	4	0	0	1	10	2	3	6	5	0	2	9	6	3	15	8	3	4	0	1	3	2	3	3	4	3	1	1	1	3	5	1	2	1	13	7	4	9	0	3	3	2	1	8	3	5	2	4	1	10	3	2	1	1	1	0	11	8	3	10	7	8	0	4	0	1	12	2	6	1	7	3	2	0	7	3	5	25	0	3	1	6	3	3	4	0
AGAACAGGGGTCTCGGGCTAAAAAT	3	11	3	4	0	3	3	0	5	0	2	37	8	4	2	4	5	4	0	0	3	4	1	2	14	5	4	2	2	7	5	4	4	0	3	27	2	3	2	2	2	8	1	6	5	1	2	2	1	6	3	3	7	6	3	3	6	5	3	4	2	2	1	9	3	4	4	0	0	6	1	4	2	3	2	1	3	7	2	1	6	0	4	0	1	8	2	5	2	0	0	6	5	2	2	9	5	3	2	1	3	8	3	6	6	3	3	6	2	0	2	0	2	2	0	6	0	2	0	4	1	5	19	0	3	4	9	0	3	1	4	8	6	6	1	7	4	2	1	0	2	2	0	1	1	7	2	1	1	2	0	4	0	1	3	0	9	0	3	6	3	1	4	0	3	6	1	6	5	1	11	6	10	1	0	3	5	5	3	3	4	1	10	2	0	0	2	4	4	3	2	2	3	3	8	6	3	23	11	10	2	0	0	1	2	3	2	5	1	1	2	6	4	3	5	2	4	14	2	9	5	2	5	1	2	0	3	3	2	3	9	7	1	0	2	0	11	3	4	10	4	6	6	5	5	1	3	8	2	2	0	3	0	3	0	0	5	6	0	6	18	2	0	3	0	0	1	2	5
GAACCAAACAGACCCTAAAAACATC	3	0	2	6	6	8	1	9	4	1	9	60	5	2	3	2	7	7	0	2	9	16	7	0	14	10	0	3	1	9	1	7	1	2	0	43	1	8	5	3	0	3	3	5	13	3	7	3	0	8	10	6	3	0	2	2	3	10	0	8	6	3	1	3	0	4	4	0	3	0	0	5	6	3	1	3	6	0	3	0	5	0	5	4	11	6	0	3	1	6	2	3	3	3	7	4	3	2	2	2	8	0	1	1	0	8	4	22	13	2	1	1	0	0	0	0	2	5	3	4	2	3	36	2	5	2	0	8	0	2	6	3	0	0	2	1	2	6	0	0	5	3	3	8	0	23	1	2	5	2	10	0	4	3	0	5	0	4	4	6	4	4	6	6	9	1	0	4	5	0	15	8	4	8	6	0	2	0	0	0	4	0	1	4	2	0	1	3	6	2	3	12	0	4	8	2	5	24	5	8	9	0	0	1	6	2	5	6	5	1	0	0	0	6	4	2	9	19	6	2	14	0	3	1	3	0	3	4	2	3	2	4	5	7	3	1	2	5	3	2	6	5	19	7	1	0	0	0	0	3	9	7	0	3	3	5	5	3	5	0	32	1	0	0	4	2	11	5	3
AAATTCTCCCCTTGGAAGCGAGTGT	3	14	9	7	5	3	6	10	3	0	1	51	4	0	5	6	3	16	4	0	0	1	10	5	20	13	2	0	5	0	4	4	5	2	6	30	0	0	7	0	1	5	0	13	4	8	5	1	5	2	1	4	4	2	4	7	3	1	0	1	15	5	0	0	4	8	6	0	2	0	0	5	0	3	7	5	2	0	2	12	1	6	0	2	4	5	0	3	3	3	4	0	0	2	0	3	1	4	1	2	5	8	1	0	5	7	5	13	5	2	1	1	3	3	0	2	4	0	4	0	0	3	0	4	4	1	6	3	6	3	5	2	0	1	4	1	5	1	2	1	0	0	1	1	1	14	4	0	6	8	14	3	8	1	11	2	0	2	4	1	2	0	0	2	2	2	0	0	7	0	10	3	5	3	4	6	1	0	1	0	5	0	14	6	2	0	2	1	2	8	11	5	3	3	7	1	10	11	3	4	5	0	0	4	9	4	6	3	5	4	0	1	0	1	6	3	8	9	6	3	5	2	4	6	4	4	1	3	1	0	7	3	2	3	11	0	6	0	1	2	3	0	0	5	4	0	2	8	7	3	5	3	0	0	0	5	1	9	6	9	47	2	4	0	1	0	6	5	1
TGTCCGAACCGAACTCAAAAATCAA	2	13	7	6	8	0	9	13	9	0	3	47	3	4	9	1	6	1	3	4	4	4	6	2	17	9	0	3	3	3	4	0	4	8	3	31	4	10	1	0	1	6	2	3	1	0	5	5	2	2	4	1	5	3	0	1	5	3	1	2	4	4	0	4	1	6	5	3	0	1	2	2	6	2	1	5	6	1	0	3	9	4	4	1	3	12	6	2	0	2	2	7	6	12	8	2	8	3	5	12	4	13	4	3	3	0	3	7	1	1	3	0	3	4	1	12	0	1	3	2	2	9	16	0	6	5	6	2	0	0	5	0	10	2	0	1	5	3	1	4	0	2	2	3	3	0	3	2	1	1	8	8	2	3	12	9	3	8	4	3	1	0	0	1	0	3	3	5	6	4	7	5	3	1	2	4	2	0	2	7	6	2	7	8	2	0	0	6	3	6	5	7	2	5	2	1	7	9	3	3	7	2	4	2	4	6	5	0	5	1	6	6	3	3	0	1	6	8	1	5	2	2	4	4	0	0	4	5	5	2	2	1	7	4	7	0	7	6	4	3	8	2	18	2	4	15	1	2	0	2	0	3	0	9	2	3	5	3	0	3	25	0	2	3	4	0	4	5	4
CACACATGTTACTACAATATTTGAG	2	10	5	5	0	4	4	4	5	0	1	47	14	1	1	1	9	6	2	2	4	5	2	4	6	0	0	5	0	1	1	1	2	2	0	20	1	3	4	4	4	4	2	5	5	1	4	0	0	7	2	0	5	2	4	6	3	3	4	1	4	3	1	2	1	1	2	2	7	0	3	1	0	2	0	0	1	4	3	4	0	4	4	1	4	5	0	2	2	2	4	3	2	3	1	0	2	3	3	3	3	5	0	1	0	4	4	9	3	2	0	0	0	1	1	2	3	2	2	2	3	5	25	1	3	1	1	3	0	1	2	0	4	5	0	0	3	3	3	0	3	6	3	6	2	3	0	1	4	2	6	3	4	0	9	2	5	2	2	0	0	1	0	0	0	1	1	6	3	0	5	3	0	2	2	7	4	5	3	0	4	3	2	3	1	0	3	2	1	5	4	4	4	0	4	8	7	8	3	3	2	1	1	2	4	3	1	1	1	0	0	0	2	1	4	2	3	8	1	4	5	1	2	3	4	5	2	2	2	1	2	2	3	0	6	1	2	0	3	1	3	5	13	2	1	3	0	2	0	0	3	0	0	0	0	2	6	2	2	5	9	3	0	0	3	3	1	0	0
AAATCTAACGTAAGATAATCCAACC	2	15	2	6	1	0	16	14	4	3	4	27	2	3	2	6	2	4	2	1	2	2	0	7	11	4	0	2	3	2	6	3	2	3	2	21	7	2	6	6	1	4	2	16	6	1	12	3	2	1	1	2	1	0	3	4	3	1	5	7	6	2	4	5	2	9	1	8	3	2	0	1	0	3	3	3	5	9	1	9	11	2	1	2	2	6	1	2	2	2	1	2	2	5	3	6	6	4	5	2	2	6	2	2	4	3	2	11	5	4	0	4	4	2	7	4	0	6	6	6	4	4	25	6	3	2	3	6	2	2	5	5	2	2	1	2	1	3	7	0	8	4	1	4	0	8	1	1	1	0	6	3	7	0	7	2	15	0	3	5	2	4	0	6	9	3	5	6	3	4	6	10	4	1	8	4	7	3	0	8	2	0	4	6	1	0	4	0	3	2	1	2	2	3	13	8	2	11	8	3	2	3	6	7	3	2	5	14	1	6	0	3	7	3	1	3	9	16	1	1	6	6	2	2	1	7	4	4	6	3	2	2	5	0	3	7	12	11	0	1	3	2	21	1	3	3	3	4	2	8	2	2	0	0	0	5	2	3	1	9	23	1	2	3	4	1	2	4	3
AAGCTTTGAATATTATTATAGTGGT	2	0	3	0	4	0	4	1	6	3	0	33	4	5	2	0	4	0	1	3	1	3	10	1	8	0	0	5	1	2	1	0	2	1	3	33	2	4	2	0	3	6	0	3	8	0	0	5	1	0	11	0	0	2	0	0	1	1	0	9	12	5	2	3	1	0	0	4	0	1	0	2	3	2	0	0	1	4	2	8	0	1	0	5	0	2	7	1	2	1	1	3	2	8	6	6	0	2	2	4	5	0	1	0	0	7	0	4	0	4	0	0	1	2	3	0	2	3	0	7	0	6	14	3	8	2	1	0	0	4	5	13	0	0	3	3	0	2	3	0	0	7	2	1	2	14	5	7	4	0	5	1	6	1	8	0	2	0	5	2	3	0	0	0	0	0	7	4	5	2	13	0	0	8	0	1	2	6	0	5	1	2	2	0	0	0	0	0	0	5	3	3	5	2	2	3	2	8	0	4	0	11	0	0	0	5	0	0	0	2	1	4	3	1	3	3	0	8	0	1	3	1	6	0	0	0	2	0	3	0	1	0	0	3	0	0	7	6	6	6	0	4	7	0	5	4	0	6	0	1	2	0	0	0	0	1	0	0	2	0	15	7	4	2	1	0	0	0	1
GGAGCCCCTGGCACAGGTGTAGTTA	0	15	5	4	4	5	3	4	3	0	4	75	11	4	3	9	13	7	2	5	6	9	1	6	10	0	1	5	4	5	1	1	11	3	3	5	6	1	6	2	2	8	0	5	6	26	5	9	8	1	4	6	8	4	1	5	1	3	1	9	11	11	0	2	4	13	6	0	2	8	1	3	12	4	1	7	1	4	5	1	5	3	0	0	1	18	5	4	6	5	2	10	4	2	2	2	5	6	3	7	2	3	5	4	3	0	1	2	0	1	0	2	2	4	5	0	0	9	1	4	1	5	30	3	5	6	0	8	9	0	6	5	8	1	1	4	0	1	0	3	0	6	3	3	3	9	8	3	5	1	8	3	2	1	10	1	9	5	9	0	0	2	4	1	0	0	3	5	4	1	12	6	6	0	3	0	9	3	3	28	7	0	4	6	1	0	4	8	3	7	5	14	4	5	4	7	4	21	5	12	6	0	0	8	4	6	15	6	8	4	3	1	0	5	2	0	1	17	4	4	13	1	4	1	0	6	3	7	3	4	3	1	10	0	3	2	7	13	8	0	0	4	14	4	12	5	10	4	3	5	5	0	1	2	5	3	4	2	3	5	49	3	6	0	7	0	0	2	1
TTGCGCTCCAAACGGCAACCCGCAA	4	7	6	14	6	2	10	8	2	0	7	49	2	4	6	2	4	3	5	6	4	5	4	8	21	7	3	6	4	3	9	0	4	4	2	27	0	1	2	1	5	2	0	8	11	8	7	3	3	4	3	3	0	1	3	0	6	4	5	17	11	8	2	8	0	3	1	2	3	7	0	5	6	9	3	2	0	1	5	7	4	2	3	2	4	10	4	0	1	1	5	6	2	4	5	5	2	7	0	9	4	17	4	4	4	4	7	12	3	2	1	4	3	1	6	2	2	2	4	10	3	12	24	12	4	7	1	1	4	2	10	13	4	11	5	3	2	6	2	3	2	7	4	5	0	11	6	4	4	1	11	5	4	4	7	0	5	8	4	3	3	1	0	4	3	3	3	5	2	4	14	7	9	1	9	0	5	16	7	3	4	3	2	9	4	0	3	8	4	3	10	2	2	2	3	3	6	17	8	8	2	8	2	6	11	2	3	0	13	8	4	8	7	2	2	3	8	16	6	4	11	5	7	4	5	4	1	4	4	6	3	2	5	3	1	2	7	2	1	4	9	3	15	4	3	1	3	4	0	0	2	4	1	6	12	6	8	4	3	1	18	1	6	0	2	7	2	1	5
AAACACAGGACCACTCTCATCAATC	0	24	8	9	0	1	4	12	11	0	0	61	3	4	4	3	5	3	4	4	10	14	1	2	13	1	0	8	1	2	1	2	5	7	1	21	5	1	7	0	4	11	2	8	6	3	1	3	0	5	7	0	2	0	0	3	2	3	4	5	8	1	3	2	4	2	2	7	0	2	2	5	2	0	3	4	3	2	4	12	8	4	3	3	6	6	4	2	1	2	6	5	2	4	4	2	2	1	2	0	1	14	2	3	2	11	2	15	9	1	6	6	0	4	4	5	3	2	2	3	4	4	34	2	4	1	2	4	1	0	6	11	4	2	0	5	1	6	2	5	4	13	3	7	2	9	7	3	5	2	4	1	2	0	5	6	5	4	5	3	5	0	3	0	8	7	2	6	4	1	14	7	2	1	0	1	5	10	5	11	1	0	0	9	5	0	2	4	1	5	2	11	2	2	7	1	6	3	1	1	2	7	0	5	6	11	0	8	5	6	1	5	1	4	5	0	4	15	2	3	7	8	2	1	2	2	1	8	3	5	5	4	2	2	1	4	2	5	6	4	7	3	13	4	5	3	0	0	2	2	1	1	1	2	2	4	7	2	1	0	14	4	0	1	1	1	6	0	3
AGCTGATTGCTAAAACAATTCTTGC	0	13	3	10	7	3	5	4	2	1	1	48	3	3	7	2	5	3	3	7	7	6	1	5	15	7	0	5	2	7	3	7	3	1	4	2	2	2	6	3	5	5	1	4	1	4	3	10	6	12	0	1	0	2	2	3	2	2	1	1	4	3	1	1	1	4	1	3	1	0	0	4	3	0	3	0	4	4	3	2	0	4	1	6	1	4	7	7	5	0	8	4	2	3	0	0	8	1	5	11	0	16	1	0	3	5	0	20	14	3	0	0	2	2	2	5	0	2	4	2	5	8	28	8	2	2	0	8	3	4	8	4	4	2	2	2	0	0	4	1	4	5	2	0	5	10	7	0	7	0	13	8	3	1	8	6	2	7	3	2	4	3	7	3	3	3	4	10	2	7	10	7	7	2	0	4	6	5	5	7	2	3	0	10	2	0	1	1	6	4	3	3	4	3	3	1	2	11	4	6	8	9	0	7	4	3	4	2	11	1	5	1	2	11	7	3	3	11	1	4	8	2	14	1	0	4	4	1	1	1	0	4	2	1	2	0	5	3	4	0	1	3	8	3	1	2	3	6	2	5	2	2	0	2	1	2	5	7	2	12	19	2	1	2	2	3	7	5	0
GCATCTGTTCTGCTCTAGGACGGCA	4	13	3	11	7	9	14	8	8	0	2	42	3	3	1	4	4	6	2	1	2	11	3	0	16	4	0	1	7	7	3	0	2	0	0	28	2	3	10	4	0	3	4	9	3	2	7	2	5	4	4	6	3	2	3	2	1	0	2	1	5	1	2	5	1	2	7	8	8	2	0	3	3	4	0	4	5	2	0	7	4	2	0	3	4	5	5	3	10	0	0	8	8	4	12	2	4	2	5	6	0	14	1	3	0	1	1	21	11	9	4	2	4	2	9	6	0	5	2	6	4	11	26	6	4	2	1	12	3	0	1	5	7	9	3	2	4	8	3	5	2	7	2	4	1	14	8	3	2	2	5	2	9	1	0	6	5	3	1	3	1	1	1	10	1	4	6	1	2	2	5	0	3	4	0	0	10	7	5	14	4	0	2	9	1	0	1	3	0	0	8	5	0	5	1	2	8	10	2	2	2	7	0	1	2	9	0	5	6	5	4	0	4	6	1	5	4	13	5	2	13	7	0	1	1	8	5	6	4	6	2	2	10	2	0	0	4	1	2	2	6	0	27	3	2	3	4	8	1	5	4	3	1	4	0	5	10	10	3	3	30	2	0	5	5	3	1	3	0
AAATAGTCTCTACCAAAAATTAAAT	0	7	3	8	2	2	4	5	5	0	0	36	2	5	0	1	8	0	1	4	4	7	2	4	9	4	0	4	0	2	3	0	1	4	2	36	3	1	2	1	4	5	3	14	6	2	5	3	4	3	4	1	2	0	2	5	5	5	1	2	5	4	0	2	0	1	3	1	1	0	1	0	2	4	1	0	0	4	3	11	1	0	0	4	6	6	2	1	2	2	1	4	3	3	2	8	3	0	8	7	0	6	3	3	2	15	1	8	1	6	1	2	2	7	1	7	2	1	8	2	0	4	21	4	6	6	0	3	0	3	5	4	5	3	3	3	1	4	1	0	0	4	1	5	1	7	3	2	0	2	2	7	4	3	6	4	2	0	4	2	1	3	2	2	1	1	6	5	3	6	5	14	0	6	2	2	2	4	6	4	3	1	3	1	0	0	4	6	3	7	3	0	2	4	4	1	4	16	6	3	10	3	1	5	0	7	2	5	2	0	2	4	6	4	6	0	3	3	3	4	7	2	5	1	1	2	4	4	5	5	1	2	7	3	2	0	5	6	3	2	6	6	9	3	6	7	1	4	0	0	3	5	2	1	5	3	1	0	4	1	16	0	0	0	3	0	2	0	2
ATAGCATTATAAGCTCTTAGACAAT	0	21	6	2	7	7	7	14	3	0	3	73	2	13	5	3	3	7	12	2	13	7	6	3	24	9	0	8	2	5	3	0	3	3	0	30	5	8	2	2	1	3	2	13	8	4	4	3	1	0	4	5	0	4	4	4	1	2	7	1	6	4	2	2	2	2	8	4	6	3	3	0	3	1	2	2	3	3	1	10	5	0	0	0	5	9	2	3	4	3	2	11	9	3	4	4	5	3	1	6	2	3	0	5	8	2	1	9	4	3	6	1	2	7	1	4	6	0	7	0	8	10	23	2	2	4	1	7	1	3	3	6	4	5	2	3	3	3	2	3	1	9	3	4	1	6	0	0	3	0	12	4	2	0	3	4	5	3	2	0	2	6	5	4	6	3	4	0	1	1	11	9	4	4	6	7	4	7	3	4	2	3	10	0	0	0	2	0	0	3	5	1	1	2	3	4	6	12	0	8	5	0	2	0	0	0	0	1	6	2	6	5	3	2	6	0	3	10	5	4	9	2	4	0	2	4	9	12	5	1	2	2	6	2	2	3	10	1	0	7	7	3	6	4	3	2	6	7	4	2	5	6	0	0	2	2	4	4	0	2	34	6	4	3	1	1	8	0	4
AACACCCGGATTTTAGGGGTTTAAA	0	9	9	7	0	6	9	0	11	2	3	50	8	7	2	1	6	3	7	4	4	5	1	7	17	10	0	4	2	6	0	5	11	1	8	32	2	3	1	0	0	10	3	10	8	8	7	6	6	6	5	1	3	5	6	4	9	3	5	1	3	2	5	3	1	4	3	1	4	2	4	6	8	0	8	0	0	3	2	7	6	2	3	11	5	0	2	1	3	3	7	2	0	5	5	9	0	2	3	6	6	13	4	1	6	7	0	13	9	2	2	0	6	5	4	2	7	8	4	4	9	5	0	4	6	8	1	11	2	4	6	6	6	0	0	0	4	3	1	5	1	5	2	3	1	0	8	6	0	6	12	2	3	3	0	4	10	6	10	1	5	4	3	4	7	2	3	10	2	0	16	9	6	6	8	4	6	7	3	10	0	2	3	12	4	0	2	2	1	9	2	3	2	4	9	11	8	20	5	7	1	5	0	2	6	7	2	4	3	4	1	2	2	1	4	2	6	11	8	2	12	0	1	0	0	2	4	7	3	6	3	4	3	5	7	0	4	4	7	2	9	3	15	6	3	5	3	0	0	9	4	4	1	3	1	7	2	5	2	8	32	1	5	3	0	2	7	0	0
GGATGTTCACCAACATTGGCCCGCC	3	13	3	6	3	3	14	2	7	0	2	60	6	7	0	6	7	1	8	3	10	3	9	5	11	6	0	3	2	3	3	0	5	4	1	23	1	6	2	0	1	9	4	7	5	3	4	3	2	7	10	5	1	6	5	6	3	2	5	4	12	8	4	8	7	10	3	1	5	2	2	7	2	1	5	7	2	10	3	10	3	1	4	2	6	5	7	2	2	1	0	12	7	1	6	4	14	5	5	7	2	11	3	1	4	8	5	16	8	2	1	4	0	2	7	3	4	4	2	2	4	6	19	10	2	10	0	5	7	0	2	4	3	5	4	4	2	2	2	1	2	9	2	1	5	16	2	0	2	4	6	13	3	3	3	3	3	2	4	3	2	2	3	6	3	2	5	11	7	0	9	5	6	0	5	0	5	5	3	9	5	1	7	0	0	0	6	6	3	8	6	5	3	3	8	8	8	12	11	0	4	4	0	8	3	3	0	3	0	7	6	7	6	6	9	1	10	11	4	2	15	6	1	3	4	4	1	4	3	4	1	1	7	0	2	1	7	16	2	4	4	4	14	8	0	7	5	1	1	3	4	4	3	3	1	1	3	6	4	6	22	7	0	4	4	0	1	2	9
ATAGATACGCCATCAATCCTATAAA	0	10	9	10	2	0	0	0	5	2	4	43	5	5	8	5	6	2	3	0	4	4	1	0	8	4	0	2	2	5	1	6	1	0	7	35	1	0	2	2	6	2	2	6	8	1	4	3	3	8	3	4	3	4	5	3	5	3	2	4	4	1	1	0	1	0	2	3	0	0	0	1	1	3	0	0	2	3	0	8	1	1	2	0	6	10	3	3	0	3	0	4	0	5	1	4	9	1	8	7	1	14	0	0	5	5	3	20	13	0	2	0	6	3	0	1	6	0	3	8	8	5	1	5	0	2	4	8	0	3	5	2	5	0	0	0	2	3	3	0	0	3	0	0	0	0	3	0	0	3	2	1	2	4	0	5	5	0	7	2	3	0	2	2	9	1	0	4	0	0	22	4	6	0	9	2	7	7	0	4	2	2	12	6	2	0	2	0	0	9	8	6	2	3	1	5	6	18	2	6	5	6	2	4	5	0	1	6	0	3	1	1	2	3	1	1	1	7	2	4	3	0	1	1	0	4	0	3	3	10	6	1	3	1	4	4	5	2	0	2	6	3	12	0	10	7	4	6	0	8	2	6	0	3	1	3	10	0	4	2	36	0	3	0	6	0	7	0	0
ACATCAAAACCATAAGAGTTACCAG	1	22	0	6	9	5	8	6	5	2	0	44	4	5	4	2	5	3	0	3	11	7	0	0	10	3	0	3	1	8	0	3	6	0	1	43	6	2	5	2	1	4	4	3	5	10	11	1	2	2	6	3	2	1	3	2	6	7	5	6	3	0	3	4	4	4	6	3	6	3	2	0	3	1	4	0	1	5	4	15	5	4	4	1	2	8	0	0	0	1	5	5	2	0	6	5	5	7	2	10	1	5	2	0	2	3	2	14	6	5	0	4	0	8	0	2	2	2	0	5	5	3	24	11	0	5	1	5	2	6	2	12	9	3	4	2	0	4	0	4	5	9	4	3	1	17	1	0	5	4	13	5	2	2	8	7	4	4	3	3	7	3	4	2	2	5	3	6	2	1	8	5	3	2	2	3	5	3	4	3	2	0	0	7	5	0	3	11	1	1	6	6	4	5	5	12	8	20	7	7	1	4	2	6	4	4	4	1	5	2	4	4	7	8	3	1	6	18	5	4	6	2	3	3	3	3	2	0	9	2	0	2	8	4	2	4	2	0	6	3	6	11	16	10	6	4	2	8	0	1	1	4	0	4	4	1	0	11	3	2	38	4	5	0	0	2	3	2	3
GATCTTGTGGGAGAACACCCCCACC	1	7	5	5	7	2	11	8	5	0	0	70	6	6	3	6	4	3	7	6	9	4	9	4	19	4	0	6	6	3	4	1	6	4	1	31	1	2	5	4	2	7	4	10	11	7	6	4	0	13	5	2	2	2	5	2	6	0	4	10	4	4	0	6	4	5	6	7	2	1	4	2	3	1	2	0	3	6	0	12	3	1	0	4	2	4	5	1	5	1	5	11	3	0	3	6	4	4	4	1	7	18	5	0	1	4	5	14	3	5	2	2	2	5	5	5	3	1	8	6	2	5	28	6	3	0	1	5	3	1	6	3	8	1	2	3	4	4	6	7	0	14	6	4	0	19	1	3	1	2	7	6	3	1	5	13	7	3	2	2	0	1	0	4	6	1	5	6	1	7	14	3	3	3	0	2	3	2	9	6	9	1	13	5	3	0	3	7	4	4	3	1	3	2	5	4	4	27	9	12	8	2	1	9	2	4	2	1	1	3	3	13	3	1	4	1	7	5	9	1	8	3	2	3	0	6	6	5	4	1	3	9	2	1	1	1	1	3	1	2	9	4	13	7	3	5	8	8	1	7	7	2	0	12	4	4	4	6	1	6	17	7	4	2	2	2	2	5	6
TTATGGAGAAATGTTCGGAAAGCAA	4	16	0	4	0	1	6	1	7	0	3	46	9	5	1	2	3	1	3	0	7	2	7	0	16	7	0	4	2	0	0	1	3	0	1	14	1	1	1	0	8	4	4	10	5	0	7	0	4	5	4	2	4	2	6	3	6	9	2	3	7	4	3	1	5	4	4	2	2	0	2	2	2	2	1	2	3	1	4	7	9	0	0	0	4	6	3	1	3	0	1	6	5	3	0	3	2	5	1	1	3	1	2	0	4	3	1	14	7	3	0	1	5	0	2	3	3	1	7	3	2	2	19	3	0	1	6	2	1	0	9	7	2	2	5	5	2	1	2	2	1	5	3	2	0	12	4	0	1	3	2	4	3	4	2	9	7	5	0	0	4	2	0	4	6	5	2	3	4	0	8	5	1	1	7	3	9	4	2	0	0	1	2	0	0	0	1	2	0	3	2	7	0	0	3	7	3	11	0	5	4	3	0	0	3	4	0	4	0	3	4	0	4	7	3	1	1	6	4	1	7	1	2	1	1	10	3	5	5	2	0	3	0	3	4	2	9	8	2	5	5	1	0	4	4	2	0	8	0	4	4	0	1	3	0	0	8	10	4	0	14	4	1	7	1	6	9	1	1
CCTACTCCACCACTACCATCGCAAG	2	9	2	7	1	1	10	14	5	0	7	43	4	3	6	2	4	9	2	5	0	3	3	4	12	7	1	0	1	2	1	5	2	5	4	29	4	6	7	0	4	6	3	2	7	7	2	5	0	12	3	2	4	4	3	12	4	2	4	3	7	4	0	7	0	5	6	5	9	0	2	2	1	2	1	5	2	1	12	9	2	6	2	10	8	8	4	5	2	3	3	5	3	0	0	5	0	6	1	11	5	6	0	0	8	1	2	7	2	1	0	7	4	7	2	6	7	4	1	1	7	6	16	9	0	1	2	4	3	1	4	2	3	9	5	3	1	3	0	0	3	10	1	6	0	10	6	0	4	1	5	6	0	0	4	3	10	7	3	4	3	1	3	0	1	7	3	9	1	1	6	14	0	4	5	4	6	6	7	7	2	3	2	10	3	0	5	7	5	5	2	4	3	6	2	9	8	9	3	4	4	1	2	6	3	1	1	4	4	2	6	4	0	7	0	6	7	16	6	0	6	4	1	3	0	5	0	8	2	6	3	3	7	1	5	2	2	3	3	6	5	0	22	7	3	4	4	0	0	3	2	4	1	5	7	1	2	5	4	2	19	5	3	0	2	3	1	5	6
GTGCCATTGCCCCTACCTCAACAAC	5	18	10	9	4	3	3	5	4	0	3	60	10	7	4	11	2	4	3	7	3	4	2	8	15	5	0	3	0	4	1	2	8	1	0	30	1	6	11	2	3	3	4	5	9	7	5	3	4	3	23	5	1	1	3	9	5	1	6	3	7	5	3	8	3	5	8	4	7	10	2	4	0	2	7	3	0	2	0	10	8	0	3	6	6	12	4	0	4	5	6	13	12	7	12	9	3	4	4	6	5	16	1	1	5	15	4	19	9	4	7	2	4	10	10	6	3	4	3	6	6	6	10	7	2	6	2	6	11	3	8	9	9	3	2	1	5	6	4	1	3	0	2	3	2	17	4	1	1	2	20	2	7	5	2	3	4	3	3	3	6	0	7	0	8	5	1	3	9	0	12	6	3	3	8	1	3	5	4	14	10	3	6	7	5	0	0	10	3	7	5	3	1	4	14	4	8	15	6	3	9	2	6	5	4	4	3	6	4	5	2	6	2	2	2	9	5	8	8	5	10	4	1	1	4	2	9	6	4	5	1	2	3	1	4	0	8	6	8	3	8	2	11	5	8	1	6	11	1	5	2	6	0	0	6	10	8	8	4	8	35	0	4	3	9	5	9	5	5
CAAGTACATACTGCAAAAACAGGGC	4	6	7	7	5	2	3	8	8	0	1	56	1	8	3	6	13	2	5	2	10	1	4	2	12	3	0	6	2	1	2	0	4	5	0	27	5	3	4	1	2	1	4	8	5	4	6	6	2	6	3	3	2	2	3	1	3	7	4	2	6	5	6	4	1	0	4	0	7	3	1	1	2	3	2	3	0	4	6	9	1	2	1	1	8	15	2	1	1	8	1	4	0	6	4	4	1	2	6	6	3	8	1	1	5	11	3	7	3	1	1	0	6	4	5	5	1	1	4	1	2	7	15	3	2	12	4	1	5	3	5	5	8	5	2	7	8	3	6	2	1	6	2	2	1	10	5	2	3	3	4	2	0	4	1	6	12	3	4	2	5	0	3	0	3	5	1	7	2	2	14	0	0	4	1	2	0	9	4	6	0	1	3	0	0	0	3	2	0	0	7	0	2	10	3	4	1	5	3	0	2	2	2	0	4	0	0	0	4	4	3	8	5	1	2	1	2	7	2	3	9	5	0	1	1	5	2	6	3	3	1	2	4	3	4	1	4	3	2	6	0	0	5	4	8	15	2	5	1	2	6	3	2	2	2	3	4	7	4	5	15	3	4	0	4	1	11	4	2
TCCTTTCTCTTGGGACATAGTAGCA	4	3	5	1	5	2	11	14	2	2	0	44	5	5	3	3	5	6	0	0	9	7	1	0	12	5	0	0	3	10	5	2	2	1	0	17	3	1	0	0	5	2	2	12	11	4	1	0	0	1	3	3	0	7	1	2	5	2	4	4	6	0	1	0	3	4	6	3	0	1	0	0	1	0	3	3	0	6	1	15	0	0	0	2	6	7	0	4	2	6	2	2	0	3	3	5	1	1	2	6	1	9	3	2	4	4	3	11	5	1	3	1	3	0	3	5	4	0	0	1	0	4	34	5	1	0	0	5	2	2	8	1	4	2	0	8	0	3	3	0	4	9	2	0	0	12	4	3	1	5	8	1	5	0	5	6	4	7	3	2	1	2	0	2	1	2	6	4	3	2	7	7	9	3	2	2	5	7	4	6	2	0	1	2	0	0	1	7	4	8	5	2	2	0	5	2	3	13	8	3	4	2	0	5	5	2	2	4	1	2	2	0	1	1	2	6	5	12	3	2	1	3	4	0	2	1	9	11	2	6	0	2	1	2	7	0	7	1	0	2	7	2	13	0	3	7	1	3	0	1	1	3	0	5	0	1	1	4	3	3	26	1	5	5	4	1	3	1	3
ATATTTTGAATAATGGCCTTTCTGG	2	3	2	4	3	2	6	13	6	0	6	37	2	6	2	0	4	5	5	4	4	1	2	2	9	3	0	4	0	1	5	1	11	2	0	32	1	1	3	2	4	3	2	6	2	0	2	3	2	0	6	2	7	5	5	0	0	1	0	6	5	3	1	0	0	3	3	5	11	1	1	0	1	0	3	5	3	2	0	6	4	1	0	2	6	7	1	4	3	4	5	4	4	1	0	10	3	4	0	8	2	3	0	2	1	9	0	5	5	0	0	4	0	2	4	2	0	2	1	1	1	5	21	3	0	6	2	1	1	0	1	2	5	3	1	2	5	4	3	7	1	5	6	0	3	10	1	1	0	5	4	1	0	8	2	1	2	1	4	2	1	2	5	4	5	2	2	1	1	6	15	3	1	2	4	0	6	4	4	1	2	0	0	5	1	0	7	0	1	3	9	6	1	0	3	6	4	10	1	7	2	3	0	8	1	1	1	0	6	2	3	4	3	0	2	2	3	7	3	6	1	2	2	0	1	1	0	5	5	2	2	3	7	5	1	0	1	2	6	3	9	6	17	0	3	5	1	0	2	1	2	4	2	3	0	0	0	7	2	9	11	3	2	0	2	0	0	6	2
CTAACAACTCCTTCCTCATGTGTAG	3	10	5	6	2	4	3	8	5	0	2	59	2	5	3	1	1	16	7	4	3	8	4	1	10	5	0	2	2	1	4	0	3	11	0	21	5	2	4	1	2	0	1	4	1	1	7	2	1	1	5	1	0	1	2	4	4	6	4	2	8	4	2	2	0	5	7	1	4	2	0	5	0	0	2	2	3	4	0	7	3	0	4	0	7	8	1	2	5	1	1	6	3	2	0	2	6	3	6	3	1	8	1	1	2	0	1	11	5	5	0	6	3	1	5	4	4	0	3	1	1	4	20	3	0	3	0	4	4	1	2	3	12	2	4	4	7	6	0	5	2	0	2	2	2	10	6	1	0	2	4	4	2	4	8	4	3	0	3	0	0	4	1	3	4	2	2	6	3	1	8	2	0	4	2	6	1	5	5	2	1	1	0	5	1	0	4	4	4	7	2	3	2	0	4	2	4	18	5	12	2	3	1	7	2	3	3	2	2	4	6	1	5	2	0	6	7	7	0	0	5	2	2	2	1	3	0	4	4	4	3	3	5	2	3	1	5	5	10	3	7	2	7	1	6	3	0	4	0	0	2	1	3	2	0	1	2	7	6	0	13	1	1	4	0	3	4	1	3
TGTGTCAAACATTCCACTAAGAAAA	5	10	2	5	1	5	6	4	7	0	3	26	3	2	1	4	2	4	1	4	3	0	0	1	10	4	0	4	2	2	5	9	4	1	2	23	6	2	1	1	0	1	1	10	6	2	9	3	2	3	4	5	0	3	2	6	0	11	7	0	6	3	4	5	2	3	4	3	6	0	0	2	2	1	6	3	4	4	5	2	2	2	0	3	7	4	8	1	3	2	6	2	1	1	3	5	0	5	0	8	1	8	1	0	1	5	0	17	7	9	0	2	1	10	2	6	0	0	2	2	4	1	23	6	3	5	1	5	2	3	4	4	8	5	4	1	1	4	5	0	2	2	1	6	3	18	1	2	1	1	10	0	1	0	5	2	0	3	5	0	0	1	2	0	1	12	4	9	4	6	11	9	0	1	3	2	3	2	4	12	0	1	2	5	0	0	3	1	3	0	0	0	0	2	3	6	3	14	0	6	0	3	2	0	3	3	2	6	3	4	1	0	5	0	1	2	3	9	1	1	8	4	2	2	3	7	0	3	4	3	3	2	5	7	2	0	7	2	3	11	5	4	23	3	4	4	1	2	1	1	4	10	2	6	2	6	2	9	1	4	18	1	0	0	1	1	6	1	0
CAGATCATAATGCATGATAATAATC	3	0	1	6	6	0	14	8	2	0	0	50	3	3	8	3	4	2	7	1	7	6	5	0	6	3	0	1	2	1	0	0	0	4	0	30	2	1	0	0	4	8	0	4	9	8	8	4	6	0	0	0	2	4	2	2	2	5	3	1	3	0	2	2	0	7	0	5	2	0	7	0	6	0	2	11	4	2	3	3	6	0	6	1	7	1	0	0	3	1	6	9	9	3	6	9	2	3	4	0	0	5	4	2	1	3	2	17	11	3	1	2	4	0	3	3	3	6	0	0	0	8	28	7	5	7	0	0	2	4	3	1	0	0	1	2	1	7	1	2	0	3	3	8	0	27	3	0	0	7	9	3	1	0	0	2	9	1	3	6	1	0	0	0	0	2	2	6	2	3	4	9	4	5	5	3	5	6	8	3	1	1	7	7	1	0	0	5	5	4	6	2	1	11	9	1	3	19	12	3	0	9	0	3	6	0	3	0	2	1	3	3	1	2	3	5	3	11	6	0	4	1	3	2	0	0	3	1	3	0	3	1	4	1	8	0	3	1	0	4	3	1	19	10	2	5	3	1	0	6	5	2	1	4	0	1	4	5	3	3	12	3	0	3	4	1	6	6	2
GAAGAATCCGAAGCTCGTACAATCA	6	0	2	1	6	4	5	12	0	0	0	31	1	2	3	2	0	3	0	0	4	2	12	0	5	1	0	0	4	4	0	0	11	0	1	24	1	8	2	1	0	3	0	14	5	1	4	0	3	0	13	0	3	6	0	0	0	3	0	6	9	6	2	10	6	0	14	6	6	0	0	0	6	0	5	3	0	1	0	0	1	2	0	0	0	0	0	0	5	3	6	5	5	2	6	0	1	0	0	2	0	0	4	0	0	0	9	16	0	5	0	1	1	3	5	7	2	2	8	6	1	0	0	0	3	10	0	1	5	5	0	0	0	0	0	1	3	0	0	0	0	0	10	2	1	0	7	4	4	0	1	0	2	1	1	7	0	0	9	0	0	4	0	0	0	8	4	1	4	3	0	5	0	6	0	6	3	0	1	0	6	0	2	6	4	0	8	15	1	20	4	3	1	0	2	6	4	12	6	6	6	0	0	2	5	0	5	4	7	10	0	0	0	0	3	0	0	14	4	0	6	0	5	1	5	4	0	0	4	4	0	2	6	0	3	0	0	0	3	8	0	3	8	5	4	1	0	6	2	0	4	0	0	1	0	6	0	0	2	0	59	0	0	0	0	2	12	0	0
AGCTCGCTCTAGATTGATGCTAGTC	6	13	4	8	0	4	9	3	5	0	4	58	4	4	2	10	9	1	2	6	3	6	5	6	25	16	0	0	4	6	3	3	7	3	4	24	5	3	12	4	5	5	6	9	7	3	4	2	1	4	2	3	0	1	4	0	5	7	2	2	13	5	6	10	2	2	5	4	5	0	0	8	3	3	3	4	4	4	7	10	7	3	3	2	8	9	2	3	4	1	4	2	1	4	2	10	5	1	4	8	9	12	2	0	2	7	2	8	3	2	1	1	2	9	5	0	6	7	8	11	3	13	24	7	2	2	3	5	5	3	8	7	3	6	0	7	4	5	5	2	0	10	3	6	1	26	12	4	1	0	15	1	5	4	13	4	1	3	7	4	6	1	2	5	6	7	5	4	4	0	8	3	2	3	2	1	5	2	9	12	9	4	5	7	0	0	2	6	4	0	2	0	10	3	0	4	8	18	10	4	6	4	0	6	4	2	5	5	7	7	3	7	3	6	0	3	5	15	3	1	10	1	3	1	2	5	2	11	4	5	4	1	3	1	3	0	6	5	3	9	7	1	6	9	5	7	7	10	1	4	3	4	0	5	7	7	5	7	0	5	18	3	0	1	6	2	2	1	6
AGGGCTGAGTTGGAAAAAATGTTCA	5	21	2	4	5	5	6	3	11	0	3	48	0	6	4	0	7	2	3	7	4	8	3	3	13	7	0	2	4	3	5	2	2	1	0	27	6	3	4	1	4	0	6	7	2	2	7	4	0	7	5	1	2	2	2	4	3	7	3	1	0	0	2	6	2	3	2	2	12	1	3	6	4	0	4	0	1	5	2	6	3	0	0	1	4	7	7	3	2	1	5	13	6	3	4	11	6	4	2	4	6	6	2	1	6	6	2	11	6	0	1	2	2	4	3	6	1	2	2	1	3	6	26	2	0	1	0	5	0	0	4	5	4	4	5	6	1	8	2	0	3	6	4	6	2	4	12	2	3	0	11	3	4	2	4	12	6	0	3	3	0	4	0	1	2	6	5	18	4	0	6	7	9	2	6	4	1	7	1	3	2	2	1	6	3	0	7	7	2	3	2	8	1	0	2	2	2	13	6	3	8	2	1	3	10	3	6	4	0	3	6	5	5	3	0	3	12	9	3	2	3	3	6	2	5	5	1	12	10	2	7	2	3	0	1	0	6	4	6	4	10	0	5	10	2	8	1	8	0	7	5	3	0	7	5	0	4	4	2	3	28	1	1	0	7	2	7	0	3
GCCTTGGTCAAAGTGGATTTTAGCA	2	11	0	0	3	0	9	0	0	0	2	55	4	6	2	6	11	0	7	3	12	4	0	1	18	4	0	4	10	3	0	0	3	2	0	0	3	5	6	3	0	6	0	8	12	5	3	0	0	8	3	1	0	0	2	6	0	2	0	0	5	3	2	4	1	0	4	2	0	3	2	2	1	0	5	2	9	4	3	0	2	0	0	2	4	0	2	8	2	6	0	7	3	3	6	6	0	12	8	0	3	14	0	0	0	1	5	15	2	5	3	0	4	1	10	0	1	6	5	0	12	4	0	0	0	1	0	5	1	4	0	0	11	0	0	0	0	0	0	9	1	4	0	1	0	9	10	3	0	0	4	3	6	0	6	7	0	4	0	0	1	0	0	3	9	0	0	0	5	0	0	0	0	3	2	0	5	5	8	7	2	1	2	12	3	0	3	3	5	6	4	2	0	2	9	3	5	17	4	8	6	4	2	14	6	1	3	4	15	5	1	2	3	4	10	3	0	0	9	0	13	0	8	3	0	0	4	0	4	0	0	0	5	0	10	0	0	0	3	0	0	0	9	3	3	0	0	0	2	6	2	0	0	0	0	0	0	0	0	0	0	1	5	0	5	7	8	5	2
ATACATGGTGGCAGTCATTTAGTAC	2	7	7	4	1	2	6	13	2	2	1	59	5	2	0	11	9	5	4	4	9	2	5	1	15	4	2	3	5	8	2	0	6	2	2	29	5	1	8	2	0	1	2	6	1	6	5	5	1	1	2	2	1	2	7	3	4	4	1	4	3	3	0	4	2	6	11	5	2	0	4	0	0	1	0	2	1	3	2	6	3	1	0	5	2	10	1	4	7	2	4	7	3	2	1	12	4	2	1	7	4	11	2	2	2	2	2	5	0	2	1	2	1	3	3	1	6	4	5	4	7	15	17	4	2	9	2	2	5	0	10	10	4	9	1	4	2	3	2	3	1	4	2	2	3	11	4	6	4	6	9	5	4	1	3	6	3	6	2	3	0	0	1	1	3	3	2	4	5	2	12	2	6	4	1	2	1	0	8	3	6	1	2	9	2	0	1	1	2	7	4	0	2	1	2	1	6	17	3	8	2	2	1	2	6	3	4	1	0	2	3	1	3	6	2	5	6	12	4	3	10	4	8	3	1	6	3	8	5	3	6	0	3	8	8	1	10	4	2	0	10	2	14	3	4	3	2	1	0	4	11	4	2	0	4	3	6	7	2	4	20	1	2	4	3	2	6	3	1
CAAGAAATCCTCAATAATAGTCTTG	1	13	5	6	3	4	4	5	4	0	7	45	2	4	0	3	13	7	4	2	3	4	1	4	6	2	0	0	1	3	0	7	3	10	2	22	2	3	4	0	1	4	5	6	6	2	4	2	2	2	6	3	4	1	4	0	3	2	1	6	4	3	5	5	5	0	2	0	5	0	0	0	3	1	8	3	6	4	0	0	6	0	6	0	7	9	5	11	2	0	2	8	2	5	1	5	4	2	4	6	1	2	5	0	0	5	4	12	5	1	0	0	2	4	3	6	2	0	3	2	6	3	30	6	2	1	0	5	3	1	6	9	5	0	2	2	3	3	4	0	2	1	11	0	3	9	8	7	10	2	3	3	6	2	4	5	5	0	2	5	0	1	4	6	3	0	5	6	3	0	9	6	6	2	1	0	5	6	4	8	8	1	6	1	0	0	5	6	2	3	6	3	0	5	4	4	8	24	13	7	7	0	1	0	5	4	2	6	0	0	6	2	4	6	1	3	8	16	3	3	9	5	4	6	0	3	3	8	5	7	0	5	1	7	4	2	5	3	6	5	6	4	14	2	3	3	4	5	1	0	7	3	0	4	1	2	2	3	5	6	17	1	6	0	3	2	3	2	1
ACATGTCGTTCTTGTTGATATGGTG	0	9	0	9	4	4	3	0	4	0	0	61	5	4	1	5	6	10	3	4	6	6	9	1	9	3	1	0	5	3	4	2	0	0	2	35	5	8	5	1	3	0	0	5	0	2	9	3	1	3	4	0	0	1	0	3	2	5	0	0	5	2	1	1	4	12	3	1	5	1	1	3	3	1	4	4	1	0	5	6	6	4	9	0	6	10	3	5	6	2	1	11	3	1	1	8	4	2	3	2	1	0	0	0	7	0	1	7	3	3	0	0	2	0	2	8	0	7	4	3	4	0	24	6	4	3	0	1	0	5	4	3	2	0	0	0	1	6	5	0	5	0	0	2	1	16	5	0	8	0	11	0	6	0	0	1	0	0	2	1	0	5	1	2	5	11	5	0	3	3	14	4	3	1	5	0	0	2	6	9	0	2	0	8	3	0	2	3	2	0	14	0	0	1	0	5	4	7	5	2	2	2	1	4	6	8	2	6	0	2	5	0	8	2	0	0	5	0	5	3	10	0	0	0	6	4	2	9	4	5	1	0	0	3	0	0	3	11	6	3	6	0	14	1	0	8	3	4	0	8	0	1	1	1	0	8	7	8	0	28	25	3	1	0	0	3	10	0	0
ACCCCATGTGCTACTAAGGGGTTCT	3	14	6	8	1	1	12	1	5	0	3	51	4	4	1	2	6	9	3	2	9	5	6	1	15	7	0	3	3	4	0	2	5	9	2	25	5	3	6	3	0	5	6	7	11	8	1	10	5	1	4	3	0	1	7	7	1	4	1	4	10	10	6	0	0	6	3	1	1	5	1	5	0	3	0	3	8	8	2	9	7	0	3	3	8	9	2	1	5	2	3	4	1	8	1	3	8	2	2	4	4	4	0	1	5	6	13	27	7	7	0	1	4	4	8	1	5	0	2	1	8	3	11	5	6	3	4	3	3	2	2	4	3	6	0	1	0	2	1	3	4	5	6	3	0	8	2	5	1	0	7	3	0	2	7	5	1	1	3	1	10	2	2	2	4	5	4	7	5	3	8	4	6	1	5	3	11	4	3	2	2	1	6	15	0	0	0	7	1	5	8	6	0	4	8	4	5	12	4	4	3	0	0	5	3	5	5	2	9	3	4	3	3	2	5	4	3	4	12	8	10	6	1	2	4	4	0	9	7	12	0	2	7	1	5	0	4	4	6	5	2	5	11	3	0	7	3	4	2	4	3	5	0	3	0	1	6	6	2	8	14	1	0	4	2	3	6	4	1
ACAAAGTTGTCTGTTAGGAATAGGA	0	16	3	3	1	3	4	6	6	0	1	28	3	3	0	5	5	2	3	0	6	1	0	5	8	3	0	2	1	0	1	0	2	4	0	21	3	4	4	1	3	0	2	9	5	2	10	7	4	7	0	0	1	2	5	8	3	5	1	0	5	1	2	1	2	5	2	3	5	1	4	1	0	0	4	4	2	1	2	9	2	0	0	4	4	0	0	0	4	4	1	2	1	5	0	4	9	0	2	5	5	7	1	0	2	5	6	12	6	0	2	0	2	3	1	4	2	2	1	2	3	4	21	3	4	5	0	3	5	5	2	4	4	0	3	1	3	4	0	0	0	10	1	3	4	5	8	4	1	0	6	4	3	1	3	7	4	0	5	0	0	0	1	0	2	2	4	4	3	5	7	8	6	0	5	0	3	4	5	6	0	2	0	3	0	0	1	2	6	1	4	1	0	4	9	1	8	8	6	1	10	2	3	9	2	1	3	6	3	1	1	3	5	1	0	2	3	9	1	3	6	2	2	2	3	3	0	1	4	2	5	2	3	0	4	1	0	2	1	3	6	4	11	2	4	1	2	1	1	6	6	1	0	1	0	3	4	4	3	11	16	0	0	0	3	2	3	2	3
CTAACATTTCCACTCAATTTTTTGA	5	5	3	11	2	1	12	10	1	1	2	45	5	1	4	3	1	6	2	2	6	7	5	0	12	1	0	1	7	3	1	0	2	6	4	31	4	3	4	2	1	6	1	5	4	0	8	12	1	13	1	2	8	1	0	2	1	6	1	1	8	4	1	3	1	3	8	3	3	3	2	3	1	2	2	3	0	1	3	13	4	0	0	2	8	8	3	0	1	0	1	9	5	1	2	6	5	4	2	3	6	8	2	0	1	5	3	7	3	1	0	0	0	5	4	0	3	2	2	2	3	10	16	1	5	1	1	3	5	2	1	3	4	3	0	0	3	3	1	3	4	8	4	3	2	15	3	0	4	2	8	5	2	1	3	0	1	2	1	0	0	1	2	2	3	2	2	3	2	3	9	3	3	15	3	2	2	5	10	6	7	1	0	5	2	0	5	5	2	1	6	4	1	1	1	3	2	10	6	4	2	5	3	3	0	0	5	1	2	0	3	2	3	0	4	2	7	23	6	2	8	2	6	3	0	4	2	8	9	8	3	3	6	3	9	0	9	4	2	5	4	8	2	1	4	1	2	3	0	4	11	5	2	4	3	3	9	5	1	4	21	6	5	3	3	0	3	2	2
GAAGCTATGGGTGAGACTTACATGA	4	13	3	6	8	10	8	4	6	7	7	77	7	5	10	7	4	7	3	10	5	5	7	0	12	8	0	1	3	7	5	2	7	5	3	22	7	2	4	0	3	2	2	3	4	3	1	13	1	5	2	1	8	0	3	4	9	5	5	4	4	2	2	5	3	1	6	2	1	0	7	4	4	2	2	5	6	8	2	9	7	0	1	1	2	10	2	4	0	2	8	8	2	3	4	11	5	0	3	6	2	13	4	4	2	9	3	15	8	4	1	3	9	7	3	3	2	5	4	9	4	4	32	17	2	3	4	4	4	6	6	13	9	15	6	8	1	4	2	1	8	5	5	3	3	14	8	3	2	0	7	5	1	2	14	2	3	10	5	0	2	1	3	3	6	7	3	2	3	6	13	5	4	1	7	5	11	6	1	8	3	3	1	8	6	0	2	6	3	5	1	12	1	0	0	7	13	23	8	6	6	2	0	5	3	3	2	5	5	3	3	6	9	1	8	2	5	9	0	3	3	6	5	0	3	1	0	9	5	3	2	1	9	4	4	2	4	4	2	3	8	5	11	4	3	3	6	0	0	0	4	7	2	7	4	1	3	3	0	2	44	2	2	3	2	5	4	0	0
AAACACTTTGACTAGTAATTTATAT	4	3	4	3	4	9	8	6	1	0	2	37	0	1	3	0	6	7	3	1	6	2	5	1	5	1	0	3	1	0	8	0	4	5	0	26	4	2	1	1	0	4	1	3	5	0	2	2	2	1	2	0	2	3	2	1	4	7	3	2	3	0	0	0	0	1	7	3	4	2	0	3	0	2	0	1	1	4	2	4	1	6	1	4	3	2	2	3	8	1	0	1	1	5	3	6	1	1	1	4	0	14	1	1	6	4	2	3	1	0	2	4	4	3	0	2	0	0	5	4	3	6	23	2	4	0	0	1	2	4	4	5	8	3	0	1	1	0	0	2	2	7	4	1	1	5	1	0	1	1	7	3	0	1	3	3	2	2	4	0	0	0	0	0	3	1	0	2	1	2	12	1	1	4	1	2	4	7	4	4	5	3	8	4	0	0	1	2	3	4	6	2	2	1	0	4	5	21	4	12	2	4	0	10	2	1	4	5	8	1	2	1	3	6	8	3	4	7	1	2	12	0	7	0	2	3	3	5	1	2	7	2	1	2	2	0	2	5	3	1	3	1	5	0	3	2	0	0	0	2	1	0	1	1	3	2	0	10	4	2	11	0	1	2	0	0	4	4	5
ATGGTAAGGCTGGAGGTGTGGATGA	1	17	6	5	4	5	12	11	10	3	5	76	9	11	1	7	5	4	8	5	6	13	2	3	9	2	0	0	7	5	3	1	6	6	4	42	3	3	6	0	0	2	0	3	4	2	7	1	3	3	10	4	1	3	9	1	1	8	3	7	10	4	0	6	3	6	6	5	4	4	1	2	7	3	2	5	7	2	0	5	6	4	0	2	3	9	3	6	1	7	9	5	1	0	5	2	4	3	3	8	6	6	4	3	3	5	1	12	5	5	2	1	4	2	6	10	1	4	8	11	9	3	15	2	0	6	3	7	2	2	5	10	9	7	1	1	2	8	0	3	0	3	6	3	3	20	3	4	0	4	9	8	9	2	4	10	3	0	8	2	4	5	2	12	4	4	6	7	8	4	17	6	10	1	10	5	8	6	6	7	0	1	1	6	2	0	2	2	3	6	5	11	3	7	8	8	13	12	8	4	5	3	4	8	5	8	5	5	4	2	2	1	10	13	5	4	4	8	12	6	7	3	6	2	8	0	2	18	3	2	2	4	7	2	2	1	15	5	2	5	7	11	8	5	3	5	8	11	1	2	4	9	0	8	7	7	11	6	7	13	46	9	0	6	3	2	5	1	8
TTCAATGCTTAGTAAAAGCAACAAA	2	4	0	3	2	4	11	11	3	0	2	27	1	4	2	0	8	7	0	0	1	2	1	6	8	4	0	4	0	2	6	2	5	0	0	33	7	4	4	0	10	2	1	14	0	1	4	1	1	6	1	0	0	0	4	2	4	4	1	2	8	0	2	3	0	7	0	0	4	4	1	3	1	1	0	5	2	7	1	2	3	1	1	5	1	8	2	2	1	4	3	1	0	3	3	6	1	1	1	1	3	9	2	0	3	3	2	15	7	3	2	1	0	6	0	4	4	3	3	5	6	6	20	3	5	4	0	0	2	1	3	9	3	2	3	7	2	6	0	4	4	10	2	3	6	9	3	1	6	1	9	2	6	3	7	4	7	2	2	0	4	0	3	5	1	2	9	3	4	0	18	4	2	2	1	1	3	5	8	7	4	0	2	6	2	0	1	6	6	3	6	0	2	2	2	4	5	21	12	5	4	0	1	3	1	2	0	4	4	4	1	5	1	3	6	7	1	15	6	7	3	2	2	1	0	2	5	10	2	0	0	3	3	5	5	1	3	1	10	4	4	2	13	5	0	4	3	3	0	2	2	6	5	3	4	1	2	2	2	1	13	2	5	1	1	2	3	2	0
CAACATCTGGATTTTTAGACACTTC	1	8	1	21	3	6	2	24	0	0	0	50	5	5	4	6	9	10	2	0	3	4	1	0	14	5	3	2	3	0	3	0	4	10	0	26	2	0	4	1	1	3	2	13	4	0	2	2	3	2	1	0	0	8	2	1	4	2	2	1	7	0	3	0	4	7	3	0	5	0	1	0	9	0	0	3	1	3	2	5	2	0	1	3	2	6	1	3	1	0	8	10	7	2	2	11	9	5	4	12	3	6	2	0	12	4	3	8	2	2	0	0	1	7	2	4	6	0	0	2	3	4	36	7	6	1	1	6	1	2	1	2	6	2	0	5	2	3	0	1	3	6	6	7	0	9	0	0	0	7	8	11	5	1	1	3	4	1	3	2	0	0	4	3	4	1	7	3	4	2	11	3	7	1	8	2	4	6	2	4	0	2	2	1	0	0	1	2	4	3	4	2	0	4	1	2	5	14	11	1	10	3	2	6	3	3	1	3	2	2	7	0	11	2	3	3	2	4	2	3	4	1	3	6	1	1	4	4	2	6	7	1	2	3	3	2	1	4	6	6	6	7	15	4	1	3	0	0	0	2	4	7	0	1	7	3	1	6	2	1	18	2	3	0	7	2	0	2	1
CATCGGATCGAGATCTGAGGGCAGC	0	11	3	11	4	9	9	4	6	0	0	74	4	14	2	12	9	11	4	0	10	6	0	7	8	2	0	1	4	7	2	5	4	6	3	43	4	13	5	2	3	8	3	12	5	5	7	6	2	5	6	9	4	1	4	12	5	1	1	4	8	6	2	1	4	7	12	10	3	0	5	2	5	4	4	9	9	13	0	5	4	2	2	0	5	24	0	3	4	15	2	11	9	1	1	2	4	1	5	6	10	13	2	2	5	6	4	18	5	4	6	0	1	13	2	5	2	10	11	8	7	7	18	10	3	1	1	1	3	1	15	5	3	4	3	4	4	1	3	2	1	7	2	2	2	7	10	5	4	2	5	1	3	0	11	6	7	2	7	4	0	0	3	10	2	3	6	1	5	1	15	16	5	3	5	4	7	6	16	11	3	3	0	14	3	0	8	9	2	9	3	2	3	4	3	3	5	18	4	7	12	3	3	3	11	0	7	8	6	3	13	3	11	4	2	0	2	18	3	3	15	9	5	1	1	15	0	4	9	3	4	3	11	2	1	2	4	1	6	5	6	7	10	8	2	2	5	3	3	12	1	6	4	2	0	4	4	16	1	7	35	2	4	5	1	1	13	2	3
TCTTTATCTTTTTCAAATCCCAAAA	4	0	2	5	7	3	3	12	10	1	8	38	2	6	1	6	5	1	3	1	4	4	1	5	22	6	2	7	7	8	0	2	4	0	0	24	2	5	3	3	3	5	9	11	6	2	10	0	7	6	0	5	0	0	1	5	6	0	2	0	3	0	1	0	3	2	0	1	8	1	2	3	2	2	3	4	1	2	4	6	0	3	5	1	0	8	3	6	5	4	2	4	3	4	2	0	6	4	0	9	8	0	1	2	0	1	4	22	6	8	4	0	4	7	0	0	2	0	4	8	4	3	24	4	0	4	9	8	3	1	6	5	0	3	3	6	2	3	4	4	2	11	13	1	6	5	8	0	8	0	0	3	2	3	3	5	0	8	2	7	1	0	1	2	6	2	5	11	3	0	9	7	4	6	7	2	3	4	8	15	2	9	3	0	0	0	0	4	6	12	8	4	2	4	3	1	10	0	0	0	0	3	1	0	0	2	0	0	1	0	1	5	10	4	6	6	2	18	2	1	0	5	4	2	1	0	3	9	6	0	3	4	3	7	4	0	9	3	2	6	6	7	0	1	5	0	0	0	4	4	4	5	0	0	6	8	4	0	4	1	13	0	3	1	2	2	5	5	2
AGAGCAACGGTCAACAGATCACTTG	2	6	7	8	1	3	10	10	8	0	1	57	7	9	0	0	11	7	4	1	3	7	4	1	20	10	0	3	2	2	4	2	7	4	3	36	6	2	5	1	0	7	1	7	9	6	6	1	0	9	5	2	1	1	6	1	8	4	8	2	3	3	2	1	1	6	5	3	4	5	1	4	4	1	1	4	0	5	0	5	6	1	6	3	2	6	3	8	1	4	4	11	6	3	1	3	3	5	2	3	6	9	5	1	1	10	3	17	8	0	0	3	1	6	1	5	3	1	8	0	4	5	33	1	2	2	3	1	2	3	5	9	3	4	2	4	5	8	3	3	5	8	4	3	4	15	4	4	3	5	1	4	9	2	5	0	7	10	3	3	2	0	3	2	6	2	6	4	2	2	14	3	6	2	5	5	4	4	7	4	5	4	7	5	1	0	6	2	5	1	2	5	1	1	8	4	4	28	6	12	1	2	1	1	6	6	4	2	4	8	2	3	1	1	7	4	4	6	12	1	14	1	7	2	3	1	5	12	8	5	3	4	10	2	19	0	4	8	3	5	3	2	17	6	4	9	2	2	0	11	5	5	2	3	6	8	5	4	3	9	26	0	1	6	8	6	6	5	3
AATACGTCTCCCCGCAGGAGGGTGA	2	15	6	6	6	7	9	15	16	0	7	63	4	10	5	3	7	8	2	9	9	3	3	3	14	1	0	1	11	3	0	3	1	10	3	29	5	1	10	7	1	4	4	5	3	11	6	2	3	5	12	0	2	8	1	3	7	14	0	3	2	0	3	10	5	0	6	0	8	3	5	7	8	3	0	6	6	3	5	5	2	2	3	2	0	18	1	0	5	3	5	8	3	6	3	5	5	5	0	3	7	18	3	5	6	2	1	14	8	5	1	5	1	8	5	1	1	13	4	4	9	0	10	5	1	4	8	3	3	7	4	6	6	2	4	4	3	4	4	0	1	8	5	8	0	2	2	0	4	2	21	0	2	2	6	5	4	3	3	5	6	0	0	6	2	2	5	0	6	4	11	14	1	1	10	12	4	8	0	0	0	4	10	0	0	0	4	5	1	8	6	6	0	0	3	2	1	12	6	1	4	0	3	1	4	3	10	6	8	6	0	16	17	3	3	3	4	0	4	4	11	5	5	3	2	0	0	0	3	3	2	7	7	3	0	0	11	6	3	0	5	2	12	7	2	7	6	5	1	4	2	9	2	3	7	0	10	4	10	9	37	3	1	7	3	0	5	3	7
TTCTTTTAGTTGCATAAATGGAAAA	1	16	1	4	0	7	3	4	10	0	0	33	0	3	0	5	3	0	4	4	8	5	0	2	17	2	3	6	5	4	4	1	2	3	6	23	4	2	6	1	0	0	1	9	15	4	10	2	4	4	1	0	1	3	4	1	7	6	2	0	6	1	1	0	0	8	7	4	2	7	0	0	3	1	1	3	2	3	7	11	3	0	0	3	3	8	3	4	0	6	2	1	1	0	3	3	0	4	0	10	4	11	2	3	0	4	1	5	2	2	1	4	0	3	7	4	1	2	4	0	3	9	19	0	4	2	0	1	2	2	4	1	4	5	0	0	9	9	4	1	1	4	0	0	0	12	5	0	0	5	7	5	3	7	4	4	6	0	0	1	0	0	0	2	2	5	1	4	3	0	9	8	8	1	3	0	5	8	2	4	1	1	1	3	2	0	2	1	1	0	7	0	4	3	5	4	8	10	3	0	5	1	0	5	4	0	4	7	0	0	0	1	3	5	0	2	3	14	5	1	3	1	1	4	4	11	1	8	2	3	3	1	6	2	5	0	3	4	2	2	3	3	9	2	3	12	5	2	2	5	7	6	0	4	1	9	4	0	5	3	18	3	2	0	3	2	4	1	0
AAGCACGAGATCGAAGAGAACAGCA	0	21	2	0	1	5	13	6	8	0	3	85	14	5	11	3	18	1	9	5	6	5	3	1	14	0	0	4	6	0	4	0	2	11	7	29	7	11	2	0	2	2	2	6	7	4	0	5	1	2	5	1	3	1	3	3	6	7	3	0	9	5	8	2	6	2	4	4	2	1	2	6	1	8	4	0	0	2	6	7	4	2	4	5	6	6	5	2	2	0	2	5	4	1	4	4	1	3	2	8	9	10	2	0	0	2	2	15	8	3	0	4	2	4	6	2	2	3	3	4	16	6	22	0	4	5	1	2	4	2	0	0	4	3	3	0	3	5	14	3	1	11	0	3	2	12	3	5	2	0	12	4	7	7	5	8	11	5	0	4	1	2	4	0	4	2	8	12	4	2	16	7	5	6	3	5	6	16	4	8	8	1	10	4	3	0	3	11	4	7	9	8	5	0	16	3	6	19	10	3	6	2	1	7	0	11	6	4	2	0	5	2	8	4	4	4	6	13	1	3	12	4	7	0	1	6	3	5	4	1	12	7	6	1	5	2	6	0	11	1	8	0	16	5	0	4	5	2	0	2	3	7	0	8	1	13	5	11	4	8	29	0	4	3	3	3	8	4	6
CAGGTCAAGCTGTCAATTTAAGTGA	0	6	0	6	3	2	0	7	6	0	0	34	3	1	0	2	0	2	3	4	1	7	2	2	11	1	2	3	3	1	4	0	6	1	0	25	3	3	1	0	0	8	8	1	9	0	9	4	1	1	0	3	1	2	3	1	2	6	2	3	1	0	2	0	4	2	6	2	0	3	0	1	1	2	2	0	1	3	2	4	4	0	0	5	7	5	1	1	2	3	0	2	0	1	2	8	6	5	0	6	0	1	2	0	3	14	1	7	2	2	0	1	0	0	0	1	2	0	5	3	3	15	22	4	5	3	2	0	1	0	5	5	6	1	0	2	3	1	0	0	5	2	1	1	1	9	1	0	0	1	8	0	5	3	7	0	3	7	2	1	1	0	3	3	3	1	1	8	6	1	12	7	2	2	4	1	4	3	8	4	7	2	0	1	0	0	5	1	5	3	7	2	2	1	8	4	8	14	3	5	2	1	4	4	5	0	1	7	6	1	6	5	4	2	7	0	3	16	6	2	0	1	0	1	1	4	5	11	9	3	0	1	6	0	5	0	0	1	1	5	3	4	14	2	2	7	4	0	2	8	4	8	1	0	2	4	4	6	2	5	12	1	2	0	1	3	3	1	9
ACATCTTACCACGGCTAATAAATAT	0	9	1	9	2	4	12	0	1	2	1	44	2	4	3	3	1	5	2	4	4	5	9	0	4	1	0	2	0	0	1	2	3	1	0	23	5	5	3	0	4	4	5	8	4	0	5	0	0	5	1	0	2	2	2	5	0	4	6	4	5	0	1	2	0	4	2	1	6	0	0	1	2	3	2	0	8	4	2	6	4	0	0	3	6	6	2	4	4	4	2	1	1	3	3	13	3	1	6	5	3	8	0	2	4	1	0	13	2	9	0	4	6	4	1	4	0	0	0	1	1	7	20	5	2	3	2	5	5	0	7	1	3	3	0	4	3	8	3	0	0	2	2	6	3	4	4	2	2	0	2	4	0	2	4	0	1	4	1	3	0	0	0	4	5	4	2	4	1	0	10	5	1	0	7	4	2	14	11	1	8	1	1	4	0	0	3	0	2	0	1	2	0	0	2	7	1	16	10	3	2	2	0	3	7	2	0	6	3	3	4	1	2	1	0	3	1	7	1	7	7	0	4	2	3	0	5	1	3	4	2	6	4	0	4	5	0	0	4	5	8	4	9	3	4	5	1	2	0	5	5	2	0	1	1	2	2	0	3	6	24	1	5	1	2	0	4	1	1
GCTGTTTTGTTTCTATCTTACTTAC	0	15	5	3	1	6	3	0	7	0	3	40	2	3	0	5	6	6	3	2	2	8	2	2	14	2	0	3	3	3	0	3	1	2	0	32	5	9	6	2	2	7	2	7	0	3	4	7	0	6	3	5	0	0	0	0	2	3	3	4	5	4	7	1	4	5	3	1	5	2	0	5	4	2	6	0	8	1	0	11	0	0	2	4	0	0	0	4	4	0	0	4	1	1	0	0	5	0	5	7	3	9	0	0	1	3	8	19	3	6	0	2	3	9	5	3	2	4	6	5	2	14	24	4	7	0	1	0	0	3	4	7	6	2	1	2	1	4	2	0	2	2	3	1	4	10	3	5	4	0	6	0	0	3	5	4	3	4	5	2	3	2	0	3	3	2	12	7	3	1	13	7	3	2	0	2	1	2	3	0	7	0	3	5	3	0	3	3	1	4	5	2	3	2	8	3	5	14	2	8	6	0	0	6	3	5	2	3	2	1	0	0	1	0	1	9	2	9	1	6	5	0	4	7	0	3	3	4	7	4	3	0	3	0	0	1	5	22	5	0	4	4	17	8	2	9	0	14	0	0	1	8	3	5	3	1	3	3	4	3	22	3	2	0	5	2	2	0	0
ACGCTCGATTCCCTGGAATACTCCC	0	8	2	2	1	4	5	3	7	4	2	51	2	1	6	6	5	3	7	8	3	4	6	2	12	4	0	1	5	4	1	0	2	3	3	33	5	2	6	3	4	2	4	4	5	0	0	1	4	2	4	3	0	4	6	8	4	10	1	2	14	10	8	1	2	5	4	6	5	6	1	4	8	3	7	3	4	4	4	8	1	3	2	3	2	8	1	2	2	2	5	3	3	5	4	1	8	8	6	2	0	5	2	0	0	4	7	9	0	1	3	3	3	3	1	3	10	2	1	4	5	9	23	6	5	13	1	2	0	9	5	1	5	1	6	1	7	3	4	5	3	6	3	5	4	14	9	2	2	2	19	6	4	2	7	1	0	6	2	2	1	1	2	6	5	5	3	7	9	0	8	1	3	2	1	2	4	0	9	5	1	3	0	3	1	0	6	4	2	0	10	7	4	3	0	3	7	17	6	2	9	3	0	7	4	10	1	1	6	5	1	6	2	1	1	2	3	11	4	1	11	2	1	2	0	3	3	9	2	4	3	1	7	2	7	0	10	9	2	4	5	4	15	2	0	8	4	3	1	4	6	0	2	2	4	5	7	0	8	8	27	1	1	2	5	2	4	6	7
ATCTGCTGGATGTCTGGGGCCTTCC	4	9	2	8	3	4	12	7	8	0	4	63	7	6	3	4	6	11	4	2	7	6	5	0	18	10	0	2	4	2	2	2	6	4	0	34	4	6	2	2	6	7	5	7	9	7	9	0	2	6	2	0	2	9	1	4	4	3	0	4	5	3	1	2	3	3	4	6	2	9	0	0	0	3	2	0	3	1	2	13	6	1	3	3	4	10	3	1	1	4	4	13	6	6	5	10	0	2	2	7	3	7	0	4	7	5	9	21	6	6	0	0	2	0	2	6	2	2	6	2	7	0	27	10	11	6	0	8	3	2	4	8	3	6	4	3	0	9	1	0	2	0	2	6	4	18	2	2	0	0	7	7	7	2	5	1	2	4	10	0	5	1	2	11	1	6	7	12	6	2	5	13	9	9	4	4	3	9	3	8	1	3	9	8	2	0	11	13	2	4	2	7	2	5	0	3	4	15	9	1	4	0	1	5	4	3	2	8	6	3	4	4	0	0	14	14	6	9	3	1	6	3	3	5	1	4	1	11	4	1	1	3	8	1	8	2	1	2	0	8	5	1	0	5	8	8	4	4	0	7	3	2	2	7	6	3	8	10	2	6	30	2	4	4	2	2	6	4	3
GATTCTCTTGCTTTGCCTGAAGAAC	1	7	1	6	3	10	7	12	5	0	1	28	7	0	1	3	1	2	2	0	4	7	1	2	11	2	0	5	3	3	4	1	3	7	0	34	1	5	1	0	0	7	3	5	3	1	4	1	2	0	4	6	0	6	7	2	5	5	6	3	7	4	4	3	1	8	2	5	4	4	0	0	3	3	1	9	5	7	1	3	4	3	3	3	1	8	2	1	1	0	11	5	2	0	1	6	16	5	2	2	3	18	3	1	3	6	3	15	6	6	0	1	3	2	5	6	6	1	7	0	3	4	25	4	1	2	2	12	0	1	0	5	4	3	1	1	4	6	2	2	0	3	3	4	0	6	2	2	0	0	11	0	0	3	4	1	14	4	3	0	0	0	0	6	5	3	1	3	3	3	9	2	5	0	4	0	1	0	2	6	2	4	0	3	0	0	1	3	4	2	4	5	5	2	2	3	2	8	2	4	8	1	5	3	2	4	3	8	5	4	5	2	10	4	5	1	4	11	3	1	4	6	4	1	0	3	0	4	3	0	0	0	3	2	1	1	2	3	1	3	13	1	4	1	0	3	2	7	0	2	7	2	2	0	1	1	2	8	10	3	26	5	5	2	1	1	8	2	3
CATAAAAAGCTCAAACACTTTGCTA	0	0	2	1	1	0	0	7	0	0	0	24	2	0	0	0	0	2	1	3	8	5	3	0	1	1	0	0	0	0	0	0	4	0	0	0	0	0	8	1	3	2	1	0	0	0	3	2	3	3	0	0	0	2	3	1	1	12	5	2	5	1	7	0	2	0	0	0	0	0	0	0	8	0	0	0	0	0	0	0	2	3	0	6	5	0	0	0	0	4	0	0	0	0	4	9	0	1	4	0	1	2	1	1	5	6	2	5	3	0	2	2	2	1	1	0	0	0	1	0	0	7	27	1	0	4	2	6	0	2	2	1	0	4	0	1	3	5	0	3	1	3	0	0	0	12	2	0	7	2	0	3	4	1	6	7	4	0	2	0	2	0	0	0	1	0	10	6	1	1	10	6	1	0	0	0	7	1	0	3	5	2	2	7	0	0	0	2	0	10	4	2	0	0	4	7	3	0	0	0	0	3	6	0	5	0	0	0	2	0	3	1	4	0	1	4	5	15	3	2	14	9	6	0	3	0	0	11	2	2	4	0	11	1	2	2	2	0	3	4	5	0	15	6	5	7	0	1	2	1	0	3	1	1	1	2	3	8	6	2	16	4	0	0	0	2	4	3	0
AGCCACAACTATCACTCTAGCCTCC	0	19	5	5	2	6	6	4	3	2	2	83	3	7	12	7	6	8	4	2	11	5	10	3	24	7	1	5	8	4	4	4	9	3	3	24	4	10	5	0	6	6	3	9	7	9	9	5	3	5	6	4	1	2	11	5	7	7	2	10	8	4	8	0	3	2	11	4	7	5	2	6	2	2	4	3	3	6	0	5	9	0	5	5	8	10	3	8	4	0	5	13	8	6	4	2	0	1	8	4	5	17	2	11	3	8	2	17	7	3	1	3	4	12	3	8	6	8	7	7	17	7	24	5	1	3	6	3	5	4	10	8	7	8	1	10	2	4	2	9	3	4	4	5	0	12	14	1	3	1	8	6	6	4	9	6	13	6	4	8	1	1	2	3	4	4	5	5	5	5	11	1	10	3	8	2	5	3	9	8	1	5	6	3	0	0	13	5	2	7	10	6	6	0	2	6	4	11	5	2	5	3	5	0	3	5	5	5	3	1	1	8	5	1	6	1	2	17	5	12	9	6	4	2	2	7	4	4	5	5	2	2	3	8	5	2	18	5	9	5	10	8	12	7	0	10	11	4	5	6	4	4	1	3	5	4	0	4	3	3	34	0	4	9	11	5	12	4	4
TGGAACCTTATGTGTTCCCATGACA	3	14	5	9	3	5	4	8	6	0	1	46	5	4	1	1	0	5	1	2	8	11	7	1	19	8	0	5	4	4	3	3	10	1	0	32	3	2	1	0	5	1	2	8	5	4	3	2	3	1	5	0	1	3	2	2	4	8	2	1	8	4	1	7	3	1	7	2	0	14	0	5	4	2	4	1	3	10	2	10	4	4	2	0	7	7	3	2	5	5	0	0	0	1	8	2	5	2	5	3	3	4	3	4	9	6	6	14	3	2	0	1	0	7	3	2	1	5	5	5	0	3	25	0	0	9	0	2	0	0	5	3	1	7	5	7	4	2	3	4	5	2	2	4	2	3	9	0	2	0	13	2	6	9	9	5	4	1	3	2	2	0	2	1	10	1	1	8	3	3	6	4	0	2	9	1	3	4	3	3	0	2	9	5	0	0	1	2	3	8	4	2	4	2	4	5	4	20	8	4	5	2	0	1	2	5	3	6	5	5	0	3	4	3	2	3	5	15	7	0	11	3	4	3	2	7	0	5	7	1	1	0	8	3	3	2	1	13	8	2	6	5	19	3	4	8	3	2	1	5	6	2	4	5	1	4	9	8	3	7	30	3	3	1	1	1	5	2	4
GTTAAGCTTTTCCTAATTTACCTAA	4	11	2	7	2	2	6	14	0	0	0	44	0	3	0	5	5	2	7	3	6	7	3	7	8	0	0	2	5	2	0	2	5	1	5	32	5	0	6	3	1	3	2	8	11	3	6	2	1	6	5	0	2	1	6	2	5	1	8	3	7	4	3	3	2	0	2	2	1	0	3	2	0	0	4	0	4	1	3	0	1	0	4	3	1	14	1	1	7	2	2	6	5	0	3	2	6	7	0	4	5	4	5	1	4	11	1	9	6	2	0	0	2	6	2	9	0	3	0	1	1	5	24	3	2	0	0	3	2	1	6	4	3	4	3	2	0	10	3	4	4	3	0	5	2	4	5	3	0	3	11	4	1	2	4	0	6	1	2	2	2	0	0	2	1	1	7	4	3	0	8	3	3	4	8	0	2	5	2	9	4	3	4	7	1	0	0	0	1	0	3	6	0	0	2	4	7	11	3	7	7	2	3	7	7	3	2	1	2	3	0	1	1	6	0	0	6	15	3	0	8	4	4	0	1	2	6	4	7	5	1	2	0	5	3	0	2	1	2	12	12	4	11	3	0	4	0	1	1	2	6	5	7	5	3	3	2	3	7	5	23	1	0	1	3	0	2	3	1
AACAGACGTAGCATTCAGAAGCAGC	1	14	4	8	6	0	6	8	13	0	2	49	2	7	1	0	7	6	2	3	7	4	6	4	15	2	0	2	7	4	3	5	2	3	2	26	9	0	3	0	3	4	2	7	3	2	7	2	0	3	4	5	1	1	5	3	3	7	1	6	11	3	4	4	5	0	5	4	2	3	4	2	4	1	0	6	0	1	2	7	5	3	3	5	7	4	2	6	5	6	8	10	5	5	6	18	3	2	2	5	1	14	2	2	9	2	6	12	2	3	2	5	1	4	0	3	3	5	6	2	2	9	21	6	8	3	2	1	0	3	1	5	4	1	0	4	3	3	2	1	6	4	4	0	4	12	1	1	3	6	16	1	3	4	4	3	10	4	5	0	1	6	1	3	4	4	2	13	4	1	5	5	1	6	1	3	8	7	1	7	3	8	1	2	1	0	8	2	2	3	4	2	4	3	6	5	5	15	7	5	6	2	1	19	8	5	0	6	2	2	2	6	10	3	0	1	4	24	8	3	6	3	6	7	2	3	2	6	4	3	5	3	5	4	2	1	2	7	10	3	4	9	18	9	1	8	2	4	0	12	5	11	0	1	6	1	12	4	1	7	26	4	4	11	0	2	7	0	0
CACCATGACCATGATCCATGTAATC	5	8	1	3	5	5	10	14	9	0	0	42	4	5	4	3	3	0	3	7	6	2	2	0	17	4	0	6	4	2	2	3	4	3	2	27	9	5	4	0	2	4	6	7	8	2	1	3	0	3	3	0	0	1	6	3	2	0	6	4	5	2	1	5	1	0	5	3	5	3	0	4	0	0	0	3	1	6	0	4	0	0	2	7	7	14	3	3	4	2	8	2	1	2	0	0	6	2	1	4	7	11	0	2	3	1	4	11	3	3	2	2	0	9	8	2	7	9	1	3	1	3	27	6	8	1	1	5	2	1	6	2	2	8	1	2	3	8	0	0	3	4	4	3	2	17	5	2	0	0	6	3	6	4	3	4	6	1	6	1	1	1	2	5	4	7	2	11	5	0	6	5	4	3	4	0	0	8	4	2	4	6	4	3	1	0	0	0	5	8	4	1	0	1	1	9	13	13	9	0	0	3	1	4	3	3	3	6	1	1	2	1	3	3	6	1	6	3	7	2	8	0	0	4	0	2	4	5	2	2	3	2	2	2	3	1	4	2	0	7	1	1	7	4	1	9	0	5	0	3	2	4	1	4	6	3	11	2	3	6	20	1	5	2	3	1	8	4	2
AAAGATCATCAATTTACTGATATGA	3	7	3	7	0	7	8	12	4	1	4	46	11	7	2	1	8	3	1	0	5	5	3	4	16	8	0	1	7	3	4	0	3	1	3	16	3	10	3	2	8	3	6	10	4	2	2	1	6	6	3	5	6	1	2	3	5	4	2	1	13	7	5	6	3	1	9	5	0	2	2	7	6	6	0	3	2	3	4	9	7	0	2	1	2	3	4	2	2	1	5	1	1	6	3	3	6	8	6	5	4	5	2	2	2	4	2	15	9	0	2	0	0	3	3	11	0	0	2	3	4	4	21	1	1	1	1	7	1	0	2	10	9	2	4	6	1	5	1	8	0	5	5	6	0	7	4	2	1	6	3	6	1	4	3	0	7	1	4	3	0	0	0	1	2	3	3	12	5	2	12	3	1	1	2	0	3	7	8	7	1	2	6	8	0	0	1	2	2	8	7	9	4	2	4	4	3	13	4	5	4	3	2	9	12	2	8	4	7	0	2	1	0	0	12	3	3	7	5	1	10	2	3	2	1	3	6	14	12	4	0	0	2	2	2	0	3	11	1	2	4	2	6	5	4	8	0	5	0	3	7	1	2	4	2	12	8	2	3	2	17	5	2	2	2	3	4	2	1
AAAAAAAGAAAAGAAAAAGAAATGA	1	12	1	6	2	0	7	11	7	0	4	57	5	2	3	8	11	1	2	2	8	3	12	0	10	1	1	1	5	1	5	3	5	6	0	21	3	6	2	0	4	7	2	6	7	6	4	4	2	6	1	2	7	2	5	3	2	1	5	3	7	5	2	12	0	8	5	1	2	1	3	4	6	4	1	0	3	3	3	5	1	2	5	2	4	3	3	6	3	0	2	6	3	1	8	5	1	0	3	3	5	8	2	0	7	5	2	12	7	1	0	3	5	5	3	5	1	2	5	2	3	9	29	2	4	2	3	0	5	4	4	2	2	11	2	2	1	4	1	4	4	4	3	2	0	20	1	6	4	2	9	3	4	1	3	3	1	0	8	1	2	0	4	1	3	9	7	3	3	1	12	3	4	8	4	0	6	8	1	6	1	2	6	16	6	0	7	5	1	5	4	3	0	0	7	6	6	6	5	1	5	7	1	8	1	5	0	2	3	1	2	14	10	5	0	1	2	8	3	2	6	2	3	0	0	2	5	5	7	5	4	0	2	2	9	3	10	0	7	3	5	10	20	3	0	1	13	5	1	0	5	6	4	5	1	3	11	17	1	4	30	0	1	5	10	0	0	0	1
AACAACAATGATTAATCTCTTAAGC	0	10	4	6	4	8	11	4	5	1	0	50	2	3	2	1	12	9	6	8	3	2	0	4	32	13	3	8	7	4	3	0	7	0	5	29	1	0	1	0	0	1	1	12	7	1	8	4	0	3	6	4	4	1	2	2	5	7	1	3	12	4	2	0	0	1	5	1	1	5	1	5	7	2	3	2	1	3	2	2	8	4	1	1	8	13	2	4	2	2	6	6	1	0	7	9	0	1	2	6	0	7	3	2	4	3	0	4	4	0	0	2	4	3	0	2	2	5	1	7	1	7	22	0	6	0	2	3	3	8	3	3	4	7	1	0	2	4	5	0	0	5	3	10	4	18	5	2	1	5	7	2	4	1	7	0	2	3	1	3	0	0	2	0	2	0	13	13	8	1	7	1	7	6	4	0	3	17	3	4	7	0	8	6	1	0	5	9	1	3	1	0	1	0	0	1	1	10	3	5	3	4	0	10	3	1	6	2	4	0	2	5	3	5	3	1	2	14	5	5	4	2	2	3	1	2	3	7	1	4	1	7	6	0	12	1	8	2	1	7	8	1	5	4	5	6	1	4	0	6	4	6	0	4	1	2	3	4	4	2	19	2	0	0	7	2	1	2	2
ATTTGTTTGAGGAGCACCGGGTACC	6	18	1	9	6	3	6	9	12	0	2	100	7	12	11	11	8	5	8	8	6	6	10	0	22	8	0	8	4	6	2	1	8	4	4	24	6	11	4	3	2	7	6	12	3	7	6	2	2	2	4	0	4	3	4	9	5	7	0	0	8	3	5	11	0	0	6	0	5	2	7	3	6	1	2	4	2	9	7	7	7	2	0	1	6	9	2	3	3	3	1	12	8	2	7	14	8	4	2	11	12	17	5	0	5	12	3	21	13	2	0	5	5	6	3	10	8	5	5	8	10	8	27	7	1	8	2	5	2	2	3	5	3	3	5	2	0	3	6	1	5	7	8	4	3	14	5	2	11	4	10	4	5	0	4	7	11	5	3	6	5	2	6	3	1	5	4	13	6	0	19	10	5	1	2	3	9	8	9	5	2	7	4	12	1	0	1	10	0	8	11	3	0	6	2	10	8	24	9	6	7	5	9	8	13	10	7	2	2	9	4	5	5	2	21	9	6	7	9	4	4	7	2	0	1	3	2	7	7	6	3	1	7	4	1	4	7	3	4	10	5	4	9	4	7	3	9	7	0	0	2	2	0	1	4	5	1	7	11	6	22	0	2	4	5	2	17	6	0
TCCAGAAGGATACTGTTGATTTGCA	5	11	3	10	2	4	6	5	9	0	5	45	5	1	0	2	5	10	9	5	3	3	0	2	21	14	0	2	3	0	4	1	3	0	2	29	12	2	6	3	4	4	2	8	4	6	1	0	9	0	6	3	0	0	0	2	0	3	2	2	2	2	6	4	5	4	6	5	3	1	3	4	4	3	1	7	4	4	4	9	0	1	0	3	9	2	5	4	3	7	5	4	1	1	2	7	2	3	1	6	2	10	6	2	7	12	1	11	3	7	0	1	2	4	4	6	4	1	5	1	2	5	26	7	5	6	3	4	3	1	8	7	2	5	3	7	1	9	1	0	0	10	1	0	3	6	8	5	4	6	7	9	3	5	9	3	10	3	3	6	0	1	7	2	1	0	6	8	5	0	13	5	4	15	2	0	2	6	4	8	4	2	4	8	1	0	2	4	0	3	9	1	7	3	5	7	7	12	7	4	6	1	2	2	9	1	2	4	1	3	5	2	7	5	1	3	3	16	3	0	0	9	1	3	2	1	2	2	4	11	9	2	3	8	7	5	7	3	3	5	4	4	11	4	3	3	0	5	0	2	3	6	1	3	4	3	9	4	3	9	14	4	6	11	9	4	5	5	2
ATCTTCTGTTTTGATTATCCACCAT	0	10	5	9	11	4	10	7	10	0	2	26	3	1	3	0	3	0	2	4	2	2	2	6	16	2	0	7	3	4	2	1	3	3	3	12	1	1	3	1	2	2	2	7	14	4	18	5	0	2	2	4	5	5	5	1	6	5	2	3	6	3	3	2	1	2	7	2	0	0	2	3	2	1	1	4	1	10	8	0	3	4	8	1	6	2	5	3	4	0	3	8	7	4	0	3	13	0	1	3	2	3	2	4	1	3	1	16	7	6	0	0	2	7	1	5	2	0	0	1	4	3	25	2	4	0	0	1	2	0	2	1	9	11	2	4	9	0	3	0	1	5	1	0	0	3	3	0	0	1	15	1	2	2	5	1	2	1	0	1	2	0	0	0	9	1	1	6	3	1	13	6	3	1	4	2	3	7	5	5	3	0	7	4	1	0	3	2	3	7	5	4	2	7	4	1	2	8	3	3	3	5	4	3	4	1	8	4	2	2	1	2	6	1	1	2	7	11	3	2	6	2	3	0	0	5	0	3	3	3	0	1	1	0	2	2	3	3	0	0	4	0	27	1	2	8	2	4	4	0	9	4	4	1	1	1	1	0	2	2	19	0	0	0	0	1	3	6	0
ACTTCTTGTTGGGGGCCTTCTTCCT	2	7	6	5	1	5	9	11	7	1	6	74	3	7	11	5	11	5	6	4	2	4	6	4	13	4	0	5	2	6	0	6	3	2	0	20	3	6	6	3	2	7	3	11	9	0	2	0	2	1	5	4	7	4	3	6	2	1	1	16	6	0	4	4	1	1	5	9	3	0	4	1	0	6	2	2	3	2	3	9	2	0	4	9	6	14	3	4	3	2	4	14	11	7	2	2	4	8	0	5	8	16	2	0	8	9	7	13	2	1	4	6	1	9	3	4	2	3	2	1	10	4	23	3	3	3	3	7	2	2	4	5	5	7	0	4	6	4	1	4	3	11	6	4	5	13	7	5	2	7	13	9	3	2	9	5	8	0	4	2	0	2	4	3	3	5	8	7	5	2	17	4	4	4	8	0	4	9	8	7	3	0	1	12	4	0	3	4	5	5	6	2	1	4	3	4	6	7	6	0	3	2	1	4	2	2	3	5	5	4	2	3	5	6	5	2	3	10	5	3	6	4	3	6	5	0	4	5	2	4	4	2	5	2	5	0	5	0	0	3	9	3	15	6	2	4	4	2	0	11	5	4	1	1	0	2	3	16	4	8	33	1	4	3	5	1	5	2	0
CCTTCACTAGACCTCATAGAAAGAG	5	6	7	8	5	3	9	5	9	0	9	50	9	6	2	0	5	4	0	2	8	8	4	6	20	6	0	7	1	4	1	3	2	3	0	35	0	8	1	0	8	3	9	12	15	0	2	2	2	3	7	3	5	3	5	13	10	5	5	6	3	2	0	4	4	3	8	6	2	7	0	2	7	4	0	1	4	4	3	5	4	6	7	2	1	8	3	8	3	0	11	11	8	3	4	2	3	0	2	4	6	14	2	0	3	5	0	11	5	4	0	2	4	7	9	2	3	2	5	0	8	4	32	0	4	6	0	2	3	3	4	3	4	8	0	10	0	3	3	3	2	14	1	6	0	6	5	1	2	7	7	3	4	3	5	3	0	1	7	3	0	1	2	6	6	0	3	3	3	0	6	5	3	1	6	3	5	3	5	17	6	2	13	5	0	0	5	0	2	3	8	2	0	0	0	4	3	24	10	8	7	1	1	3	2	1	5	3	4	4	6	4	5	7	1	3	1	16	7	3	3	5	2	10	1	3	1	6	3	4	5	2	5	0	9	4	0	8	8	7	5	2	2	3	5	12	4	5	1	2	6	6	2	2	4	5	7	5	3	20	18	0	4	4	0	2	10	1	7
AACATGTTGATCAAGCCTACTCAAC	3	0	1	8	6	3	4	8	3	0	1	23	4	1	4	0	2	0	1	4	1	4	0	2	18	8	1	2	3	2	3	2	7	0	4	18	4	2	7	0	1	6	0	13	8	7	6	0	4	7	4	0	1	1	1	7	3	5	2	5	10	6	1	4	1	6	1	6	4	5	0	0	3	3	5	4	2	7	3	6	6	3	2	1	8	6	2	2	3	1	6	12	7	4	5	6	2	1	3	5	7	2	1	1	1	5	1	10	7	1	0	1	6	1	11	2	2	4	4	4	1	1	33	0	3	6	1	6	1	0	6	6	10	4	9	0	1	7	4	3	3	5	3	4	1	8	2	1	3	2	18	6	3	0	5	3	5	3	1	2	0	0	2	0	0	1	1	1	3	0	8	3	2	4	0	3	1	10	1	5	3	5	5	6	2	0	2	3	8	5	2	1	0	6	3	5	4	10	2	5	4	1	2	9	2	0	3	4	4	4	0	1	3	3	10	5	7	15	1	1	7	2	3	0	3	3	1	5	2	0	2	1	6	5	4	0	6	7	4	0	6	3	11	9	4	5	2	2	2	2	2	3	0	7	0	9	1	6	11	3	18	1	5	0	0	2	5	2	5
GACTACTTTTTGTTTGATTATTTCC	0	0	11	15	0	4	9	10	3	1	4	53	5	7	2	3	7	2	8	0	8	9	2	0	17	2	2	0	12	10	4	5	0	2	0	26	3	10	4	1	2	1	6	7	6	8	4	5	5	7	12	4	2	4	3	9	3	5	0	12	10	0	2	4	4	0	6	0	4	8	2	2	0	4	1	4	2	4	0	15	0	2	7	7	7	5	2	5	3	6	1	12	6	4	8	9	8	11	5	7	5	0	5	2	0	4	7	15	5	1	0	0	7	4	0	4	0	12	11	0	5	3	25	5	4	4	3	11	0	5	3	9	3	2	1	2	0	7	1	3	3	5	1	2	2	1	0	6	4	0	0	3	2	6	5	3	14	3	3	3	6	2	4	0	0	4	4	9	8	4	13	2	5	4	3	0	2	9	3	4	4	4	0	0	0	0	2	0	0	8	1	0	0	4	0	1	8	5	0	0	12	5	1	0	0	4	1	0	6	0	3	3	6	6	5	1	8	13	2	14	16	2	7	3	4	10	8	2	4	5	4	6	7	4	4	4	13	1	2	2	4	3	12	13	4	2	8	1	2	3	2	3	1	10	0	8	7	4	0	5	53	4	3	11	0	1	1	2	5
ACCTTGTTCCAAGCGACTAGACAAT	2	5	3	5	4	4	6	0	13	0	0	62	1	6	6	6	9	5	1	1	2	13	9	2	18	10	0	1	5	5	2	0	5	5	5	25	4	4	3	0	4	4	3	4	3	7	3	3	3	6	9	0	6	3	3	5	4	5	1	6	2	1	2	7	0	4	7	4	1	2	3	0	6	2	3	5	4	4	4	7	4	1	2	2	8	6	3	4	4	2	4	5	2	6	8	10	3	4	4	4	5	5	1	0	3	3	7	11	4	0	0	1	3	4	4	3	2	0	5	10	3	3	15	2	9	2	1	0	6	1	12	11	11	2	4	5	2	0	2	1	2	7	3	2	1	6	3	8	4	1	19	1	3	9	2	4	4	7	7	5	2	0	2	6	2	2	0	2	3	2	8	7	4	5	5	0	4	2	6	5	4	1	4	3	2	0	2	6	3	6	7	8	2	3	5	1	5	11	8	1	5	1	1	6	4	3	6	3	0	1	4	3	0	0	1	7	10	8	8	3	6	3	0	2	3	7	3	8	4	2	1	1	7	5	5	1	1	9	7	2	11	7	6	11	5	3	3	7	2	3	2	7	0	1	1	3	6	10	1	5	11	1	5	0	3	2	13	1	5
CATCAAGAAAGCAGCAAGTGGTGTC	5	12	5	4	2	4	4	7	5	1	0	53	6	2	4	12	8	1	2	1	9	1	6	1	17	7	2	4	1	2	3	2	2	4	0	34	6	3	0	0	1	4	2	5	6	9	5	3	2	6	6	0	2	0	3	5	7	3	2	3	2	0	0	7	0	5	1	2	5	1	2	1	2	1	0	9	7	6	4	6	3	4	2	2	6	9	1	4	2	3	9	9	2	2	5	5	9	2	4	2	2	7	1	0	0	3	0	6	6	0	0	0	0	6	3	8	3	3	1	4	4	2	26	7	2	3	0	1	0	0	2	4	4	2	2	8	3	6	2	2	3	4	6	3	1	8	3	2	4	3	7	4	2	3	4	5	0	4	4	4	0	0	0	4	3	2	4	7	2	4	16	3	4	1	6	2	1	8	3	5	8	2	0	5	2	0	4	0	1	3	8	5	10	0	7	0	3	19	15	2	4	0	2	4	3	1	4	3	4	2	1	1	1	4	0	3	9	11	3	2	2	2	1	1	6	3	6	5	4	5	4	3	5	1	2	0	1	5	7	5	6	4	4	1	3	6	0	8	0	3	3	8	4	2	0	5	3	5	2	4	20	2	0	1	0	2	2	0	2
GCGCTTCGCCCAAAACCCTCCCTCC	1	19	9	5	4	2	7	9	16	2	0	97	3	9	10	13	12	3	11	2	8	5	15	0	26	5	6	6	5	5	1	0	4	7	3	28	13	17	5	0	4	9	10	17	14	6	11	5	3	3	9	2	0	3	7	1	8	8	5	4	10	2	0	3	5	10	16	9	8	1	6	5	5	2	5	3	6	9	5	10	9	2	3	0	8	16	2	11	0	7	4	5	1	13	8	6	12	4	5	7	10	12	4	0	14	8	3	10	2	2	0	0	10	18	4	5	13	6	5	12	11	5	17	8	5	2	2	7	3	6	7	4	3	16	4	3	4	2	5	4	6	3	3	7	2	26	11	6	10	8	9	5	6	9	4	12	6	4	3	2	1	1	3	3	5	4	3	4	2	6	11	9	6	8	3	5	6	4	3	10	12	1	6	12	8	0	2	8	1	8	3	0	8	8	2	2	4	17	6	4	4	8	5	9	2	1	0	4	3	3	1	10	3	13	6	2	10	6	4	5	10	7	3	2	0	6	3	4	2	0	1	8	13	14	5	1	8	8	6	17	2	2	14	4	10	8	12	9	3	8	15	13	1	13	10	5	9	8	3	7	69	1	2	2	4	3	12	4	1
AGTGTAATCATGATTAATATATCTC	2	16	5	4	4	7	7	7	2	3	0	48	3	7	4	5	5	10	3	2	3	4	0	1	9	0	0	4	2	2	0	10	6	0	3	12	1	1	7	3	1	6	2	3	4	2	2	1	3	5	0	0	0	1	5	4	0	6	6	2	6	2	0	1	1	6	6	2	2	0	0	3	6	2	2	5	6	1	5	11	2	3	4	0	2	8	1	1	0	0	2	5	3	1	3	9	2	1	0	4	2	15	0	1	4	3	0	9	7	0	0	1	3	6	3	8	3	1	2	2	1	1	26	1	3	9	1	5	5	0	1	1	7	3	3	5	2	0	0	3	2	2	3	3	0	5	11	2	4	3	3	2	2	3	8	2	6	0	3	3	0	0	1	2	8	1	1	7	3	0	8	0	5	2	1	3	9	6	6	3	2	0	8	2	1	0	4	7	2	8	3	0	3	0	5	6	2	5	0	0	5	0	5	6	3	1	0	4	3	1	5	0	4	6	6	2	7	0	4	3	6	2	1	4	4	4	3	6	4	9	2	1	4	3	5	0	6	4	1	2	3	3	7	4	0	6	4	3	0	4	2	0	0	2	2	0	3	2	1	2	18	3	2	2	6	2	2	1	0
ACTCGAGTCTCCAGGTGGTGGGTAC	3	11	4	3	2	1	4	7	9	0	1	58	2	11	10	6	9	1	3	1	7	4	3	1	14	2	0	4	6	5	4	11	2	4	3	28	6	4	7	3	6	3	8	7	8	11	17	0	3	4	3	3	0	8	4	3	5	5	4	7	5	1	3	3	3	1	2	2	2	3	1	1	6	1	0	4	2	6	5	15	2	2	2	7	5	12	4	2	2	2	6	2	2	0	4	1	4	4	3	4	7	6	3	0	8	5	8	14	3	3	6	6	5	4	2	3	1	5	4	12	8	6	37	3	4	2	3	4	1	3	6	8	8	3	0	1	5	3	4	6	3	1	10	2	3	13	7	6	5	0	5	2	2	4	6	8	6	2	6	2	3	4	4	9	9	5	6	6	6	2	10	9	3	5	1	0	7	10	2	3	3	6	6	13	7	0	4	6	3	6	11	3	1	4	3	5	12	21	6	7	3	0	3	5	7	9	4	2	6	4	2	2	2	1	2	1	4	11	4	1	2	4	6	6	2	8	2	4	2	1	5	3	7	9	3	1	2	5	18	3	2	3	22	2	3	8	2	4	5	2	2	5	0	2	1	10	2	10	3	6	24	2	2	0	3	4	6	1	4
CGGATTCAAGCTTCGAAATTTTACA	3	11	10	0	6	2	18	3	7	0	6	54	2	6	0	9	11	4	3	4	4	4	4	3	9	4	0	2	1	0	2	0	2	5	3	27	0	9	1	1	1	1	0	9	9	5	7	6	2	2	8	6	0	2	2	9	5	4	4	4	10	4	2	0	1	0	6	4	2	0	0	1	6	5	1	0	0	3	3	4	4	0	7	9	12	3	0	3	3	5	1	5	3	0	6	4	6	7	5	6	2	4	5	2	5	5	0	10	3	4	1	6	0	2	1	2	5	0	1	2	1	4	18	3	6	9	6	0	0	0	4	8	6	2	4	2	1	5	4	3	7	11	3	0	3	9	4	6	4	7	4	2	1	0	1	4	18	0	2	0	4	1	0	0	0	4	0	9	6	3	7	4	7	7	8	2	0	8	9	3	2	1	0	5	0	0	1	1	3	8	7	1	8	3	11	4	6	25	10	11	3	4	1	1	4	7	3	3	5	2	0	0	2	2	0	6	4	4	6	4	5	1	0	0	0	3	2	8	1	4	0	3	15	4	7	0	1	2	5	4	1	0	18	1	6	7	7	1	3	2	7	4	0	0	1	0	0	2	2	1	21	3	9	3	1	3	3	4	4
AAGTGGCAAATGTTTTTATAGCTCA	4	9	7	5	3	6	5	2	4	0	1	43	0	3	5	7	5	2	3	4	7	6	1	1	7	1	0	1	2	1	2	2	3	7	4	32	4	5	1	0	2	0	1	11	10	6	8	7	1	6	7	5	8	10	0	4	2	4	2	3	8	2	1	6	3	5	5	3	1	2	0	1	1	3	1	2	5	3	3	10	0	1	2	4	10	9	5	3	4	0	3	10	3	6	4	6	4	3	6	9	5	2	5	0	5	3	2	7	4	0	1	0	2	5	2	6	3	2	7	1	6	2	18	1	4	3	0	9	0	5	3	8	2	2	0	3	3	5	0	1	1	1	2	2	2	8	3	1	1	0	11	4	4	2	2	7	4	3	5	2	2	2	0	1	0	3	3	1	0	0	10	3	3	2	4	1	3	5	8	11	5	4	0	5	1	0	8	2	8	5	5	1	0	0	0	3	10	17	6	4	4	1	2	6	5	4	3	2	5	1	3	4	2	1	0	3	6	11	3	0	7	3	3	0	2	1	3	4	5	5	1	2	3	3	5	4	12	10	8	1	3	0	12	4	1	3	5	6	0	3	12	3	2	1	3	4	8	3	4	3	20	1	1	2	0	1	11	1	1
ATTGACTGTTGTTATTCTAGCATAG	0	13	4	4	4	7	8	3	6	0	2	66	1	2	8	5	12	0	3	8	14	5	4	3	27	5	2	1	14	5	3	3	3	2	8	26	3	3	4	0	5	6	1	6	2	8	7	8	2	1	9	5	3	0	6	2	10	4	6	5	4	2	2	1	1	2	6	2	7	10	2	1	2	4	3	3	4	2	0	7	8	0	0	2	4	14	4	4	3	2	9	4	3	5	5	4	8	6	0	3	2	9	1	2	4	7	3	14	10	1	1	2	3	3	6	9	3	0	3	4	3	2	29	8	1	5	1	4	1	4	6	0	6	7	2	3	0	3	1	8	4	5	7	12	2	9	11	5	4	0	9	3	2	1	6	8	13	2	5	0	7	0	0	6	0	7	7	5	5	7	5	8	3	5	1	4	5	4	4	5	0	5	0	6	1	0	5	10	3	3	9	5	1	0	0	4	8	22	9	5	6	7	6	10	5	8	3	3	4	4	4	3	4	3	4	1	6	4	8	0	12	1	5	3	5	1	5	14	1	0	4	1	1	3	3	0	2	7	5	2	10	4	16	6	3	10	6	2	0	0	8	1	1	2	2	12	1	10	10	5	40	0	1	4	9	3	8	8	3
GGCCTTTTATTCTCTTCATAGCTGA	2	7	3	6	3	6	4	19	3	0	1	34	1	2	3	1	9	2	3	3	5	3	0	0	27	11	1	2	2	0	5	0	9	10	2	24	8	2	4	0	2	8	5	13	1	1	5	6	0	0	4	3	0	2	2	5	4	4	0	4	6	3	6	1	4	5	4	1	2	3	2	2	2	1	0	1	3	5	2	11	5	6	4	1	7	12	4	0	5	6	0	6	6	4	1	9	3	6	1	6	3	3	2	0	2	9	6	20	11	3	0	3	2	5	5	3	1	11	4	2	4	1	34	2	0	8	3	6	1	0	1	2	2	2	3	3	3	4	2	0	3	6	3	1	2	16	4	1	2	0	9	4	1	3	1	2	6	5	2	1	2	3	1	7	2	0	8	4	4	2	13	5	9	4	1	3	2	3	6	6	5	1	1	2	0	0	2	8	4	5	1	0	5	2	11	2	1	14	6	4	2	0	1	5	6	12	7	6	3	0	6	1	7	1	2	5	9	16	3	2	1	5	1	1	5	1	10	3	6	4	7	0	2	11	3	0	2	2	2	3	2	9	16	7	2	4	4	5	1	3	3	5	3	4	3	2	7	3	4	9	16	6	4	3	0	2	6	0	8
CATTGCTCTCGAAGCAACAACCAGC	4	22	8	8	9	0	8	4	3	0	4	53	1	2	7	4	7	4	3	7	11	3	3	5	23	12	0	1	9	6	2	0	8	5	1	40	4	0	4	1	8	6	1	2	2	2	14	2	3	12	7	1	1	5	2	4	8	9	2	3	6	5	2	2	6	2	0	4	7	0	6	0	1	3	1	6	4	2	0	6	2	2	1	4	4	5	3	3	2	5	3	6	2	2	2	6	1	5	0	4	2	0	1	1	8	12	10	17	5	1	4	0	1	3	3	6	2	3	4	9	9	10	18	6	0	6	1	3	2	2	4	9	6	3	3	2	3	4	2	3	4	7	2	7	3	9	0	3	3	0	14	4	4	2	9	1	7	4	4	1	2	1	0	0	6	1	1	5	3	3	5	8	2	5	0	6	2	7	9	4	10	2	3	6	2	0	8	5	5	7	4	3	6	0	7	1	4	15	9	1	5	0	0	4	1	0	7	5	1	0	4	5	2	0	4	8	8	10	5	4	6	2	8	1	0	6	2	7	2	5	1	3	3	5	12	0	2	8	10	5	6	11	12	1	1	5	5	3	1	0	2	5	1	4	7	11	10	1	5	1	36	5	1	0	1	3	6	7	8
ACCAGTGTCTCTTCTGAAGCTTGAG	2	16	6	4	3	0	9	15	11	0	0	51	4	3	6	5	7	4	2	2	9	0	7	1	14	5	2	3	0	6	1	1	9	5	2	11	3	1	6	2	0	10	7	4	5	0	4	2	3	5	11	9	0	4	3	2	5	2	1	3	6	3	3	0	0	4	0	5	2	5	0	7	2	0	5	3	0	2	4	0	1	1	1	1	4	6	4	2	3	0	4	2	2	1	3	13	3	2	2	5	4	6	2	0	1	1	1	7	4	1	1	0	2	4	2	4	1	3	5	0	2	6	20	3	3	2	2	1	5	2	6	10	2	2	1	5	2	2	1	3	5	1	2	3	8	6	2	0	8	1	6	0	1	3	8	4	2	0	4	0	0	1	3	2	11	8	4	8	2	5	12	0	3	2	5	0	5	5	10	8	5	3	2	2	0	0	2	9	2	5	7	1	4	0	1	9	3	16	10	6	12	12	1	8	5	1	1	10	6	1	2	5	1	2	3	2	0	6	4	2	5	3	2	2	0	6	4	5	10	6	9	4	9	0	4	0	7	8	5	4	3	2	16	1	4	7	3	10	5	3	6	0	1	3	2	0	1	9	5	3	21	0	1	1	1	1	3	6	1
AGATTGCATTTACAAGATTCTATAG	1	10	4	3	5	3	5	1	1	1	1	59	5	8	2	0	5	9	1	3	6	11	8	1	10	4	0	2	2	4	0	1	1	3	3	34	0	3	2	0	8	0	4	14	3	0	14	3	3	7	4	6	2	2	1	4	5	3	11	2	4	2	4	4	4	1	8	2	5	1	0	0	0	3	1	3	0	0	0	3	0	2	0	4	3	5	0	1	7	0	1	6	5	5	0	6	4	7	4	5	7	12	0	1	2	5	2	13	11	0	2	0	4	3	4	5	4	1	3	1	2	10	25	10	5	4	2	2	2	2	4	1	5	3	2	0	2	0	5	3	3	10	11	2	4	5	6	1	0	1	4	5	0	4	11	0	2	4	3	0	3	2	3	2	2	5	5	4	1	0	12	6	4	3	3	2	7	5	8	4	1	1	2	7	0	0	0	1	1	2	6	2	3	4	3	5	5	22	7	9	0	6	3	7	5	3	4	8	2	4	3	5	13	2	4	2	4	7	4	2	11	2	3	2	2	2	2	7	6	4	1	1	10	2	5	1	3	2	1	8	12	2	12	1	5	2	6	0	1	3	10	9	1	0	2	6	2	9	6	4	16	5	4	5	4	0	8	3	1
CACTCTTTCTTCCTAAAACTATGGC	6	16	3	4	1	6	12	11	6	1	3	54	10	2	1	2	5	6	6	4	6	9	3	5	20	8	0	1	7	2	5	2	7	5	6	22	5	3	3	0	5	2	5	6	3	5	3	6	2	2	11	4	0	3	2	2	8	1	9	7	6	4	1	3	4	2	3	3	0	1	3	5	0	3	6	6	2	8	5	6	7	9	1	1	6	2	2	3	1	4	5	11	6	5	6	4	2	8	4	4	2	14	2	9	2	4	4	17	5	8	1	4	6	7	7	3	2	4	1	4	7	3	17	6	0	5	1	6	2	1	7	5	3	3	3	1	0	8	0	1	3	4	1	8	0	10	4	0	1	5	6	3	0	4	7	8	3	1	4	3	2	0	3	5	2	5	2	3	3	2	12	5	0	2	3	1	3	3	6	4	0	1	4	7	3	0	6	11	1	4	3	0	2	4	2	2	5	17	6	7	6	1	1	7	6	4	5	6	2	2	10	7	2	2	2	3	4	14	7	2	3	5	4	0	2	4	11	12	4	0	2	4	7	4	5	2	5	8	4	4	3	3	10	1	2	6	1	3	2	4	13	7	1	4	2	5	8	4	4	9	21	6	4	9	0	3	6	2	2
AAATTCAACATAAACCACAAGTCAA	1	9	3	7	3	2	12	5	3	2	3	54	3	1	11	0	9	2	9	3	6	4	6	1	13	5	0	4	3	3	1	2	0	6	0	30	4	2	3	0	1	3	1	0	10	4	4	8	0	2	1	3	1	0	6	1	2	7	3	9	4	3	6	2	4	3	2	0	0	3	0	0	1	1	3	7	3	2	4	5	3	1	3	4	15	8	2	7	5	1	0	10	9	1	10	6	4	2	3	4	0	7	0	1	5	12	13	18	4	0	0	1	0	2	4	6	4	2	5	0	6	5	22	6	3	2	2	2	3	3	3	12	9	4	0	3	1	8	3	0	1	4	1	13	3	15	8	6	1	2	10	4	2	1	5	7	9	4	6	1	0	0	0	1	3	1	4	7	4	5	10	3	2	3	1	1	2	4	6	8	1	3	2	6	0	0	9	2	2	1	7	4	5	3	5	9	6	11	2	6	4	0	2	6	6	1	1	8	2	4	5	0	3	2	5	2	2	14	5	3	6	4	0	2	1	1	2	1	8	1	1	0	4	1	5	5	3	6	2	6	5	0	17	8	3	3	0	5	2	3	5	7	0	7	1	8	4	7	2	5	15	0	2	0	1	2	4	8	6
GAAATGGTGGAAAACGACTGTCAAA	2	3	7	9	6	1	15	15	3	2	2	48	5	2	1	3	6	6	10	5	2	1	5	2	15	3	1	2	9	4	2	2	4	1	2	40	4	7	6	0	1	10	1	7	7	0	11	3	0	7	5	4	6	0	7	16	2	5	2	5	6	6	4	1	4	3	7	4	2	2	3	9	3	4	2	1	3	3	0	12	5	1	2	0	3	16	4	11	2	7	13	6	5	4	3	3	4	0	1	3	6	4	2	3	4	7	4	12	5	3	1	1	3	4	8	3	7	1	5	3	1	5	25	3	2	5	2	4	5	2	5	11	6	5	3	3	3	2	0	2	2	2	3	4	6	11	1	2	3	3	5	2	2	0	4	2	16	2	18	2	7	0	3	5	2	3	1	3	4	0	16	13	2	5	7	1	3	9	10	13	6	3	6	8	2	0	3	5	1	4	4	3	5	6	2	7	3	20	11	3	7	5	1	6	7	2	2	3	3	1	9	3	10	2	7	4	5	14	2	7	5	3	4	7	4	1	7	9	4	4	3	1	5	1	4	0	6	3	5	2	4	2	7	5	4	4	3	1	2	2	1	3	1	2	3	2	6	10	3	5	23	2	3	2	3	3	9	3	5
GAAGGTGAGCCAAAGACTAGCATCA	3	19	6	6	5	4	6	8	11	1	3	54	0	2	6	2	8	3	8	1	9	4	4	1	38	11	2	10	9	4	1	2	10	13	10	34	8	6	5	2	0	3	5	4	10	4	5	5	3	8	4	6	6	5	1	4	6	7	8	9	5	5	2	3	2	4	4	0	1	2	1	1	1	0	0	7	0	2	4	6	4	3	3	1	1	9	2	1	3	3	0	7	5	5	0	5	6	4	2	3	5	23	2	3	3	6	3	15	8	4	2	2	1	10	3	0	2	9	3	5	6	11	29	4	0	2	7	7	3	2	8	7	5	3	2	1	1	9	0	1	6	2	2	3	5	14	12	5	4	2	13	6	0	5	4	12	7	3	6	3	2	2	1	9	2	3	4	5	5	3	9	10	7	4	7	0	2	4	9	7	5	2	8	7	1	0	2	3	2	4	4	4	1	2	8	2	8	15	3	5	13	4	3	6	3	4	6	7	2	4	3	4	5	2	2	2	13	17	15	3	4	2	5	3	3	2	4	2	5	12	0	3	8	7	4	0	0	2	1	4	10	7	10	7	5	6	3	7	0	5	7	8	2	6	1	3	9	13	2	3	30	0	0	5	6	4	4	3	2
ATACCTAGTTCTTCTGCCTTTTTCA	1	11	4	1	7	1	9	16	5	0	1	50	5	7	0	2	11	6	1	1	3	6	6	4	11	1	1	1	4	5	2	1	7	3	2	19	1	0	4	0	1	10	4	3	2	1	5	9	3	6	4	1	1	2	1	0	2	3	5	2	6	3	6	1	0	3	4	3	4	5	1	2	3	2	2	6	3	3	4	2	6	2	2	5	3	5	5	1	1	0	1	12	5	1	1	5	1	1	3	4	5	8	0	0	0	6	1	10	3	6	2	2	4	5	0	2	9	5	4	2	4	3	19	2	3	1	2	3	1	1	7	4	4	3	6	6	1	3	0	3	2	4	3	1	1	10	8	0	4	0	3	5	3	0	3	12	0	3	4	2	0	0	2	1	0	0	2	8	4	3	13	1	3	0	2	1	2	2	4	8	2	4	12	11	4	0	1	3	2	2	1	0	2	2	2	9	0	13	4	4	5	3	1	3	0	3	2	1	3	2	0	5	7	3	1	1	3	10	4	6	7	1	1	0	2	2	3	8	1	3	4	0	3	5	2	0	8	2	1	1	5	1	12	0	3	7	0	3	1	3	5	4	1	0	3	6	0	6	8	2	24	0	5	1	3	1	4	0	0
GAATGCTCGGTTACAACGTGCTAAA	1	5	4	0	2	0	6	14	7	0	0	40	4	4	1	4	6	4	0	4	7	3	2	3	13	4	1	2	5	3	3	6	4	3	2	39	1	3	12	2	2	3	2	11	7	11	3	1	1	9	10	0	0	1	5	1	8	5	0	1	4	2	4	3	4	3	8	4	3	5	1	2	6	0	0	0	2	1	5	8	0	2	4	1	3	6	3	1	3	2	5	5	5	0	6	7	0	2	0	3	2	8	1	3	7	4	2	8	5	1	0	0	2	3	4	1	4	3	3	6	5	12	28	4	2	2	0	4	7	3	7	7	5	2	1	3	3	5	3	3	0	8	1	5	3	14	10	6	1	3	4	3	1	6	6	11	10	1	4	2	2	0	0	5	8	5	7	16	4	2	12	6	2	2	3	1	3	2	5	3	2	0	2	14	4	0	3	2	2	5	7	3	3	1	5	6	5	12	7	2	1	1	1	14	4	6	4	0	6	3	4	2	4	0	5	2	0	14	5	3	8	5	4	1	1	4	0	12	9	1	6	2	5	1	8	0	4	6	5	2	5	1	17	6	2	5	1	5	0	1	2	5	4	0	6	9	2	3	3	1	11	2	11	2	7	1	10	5	1
ATATACATCAAACGCTTCTCAATAT	0	23	2	4	2	6	8	5	13	1	2	58	5	2	0	6	4	13	3	4	4	8	7	4	14	1	0	4	7	0	6	1	3	3	1	25	3	2	6	2	3	7	1	9	9	3	8	3	0	6	4	1	8	3	0	1	2	9	3	5	1	1	3	0	3	6	1	4	0	2	0	0	4	4	4	3	5	5	5	12	7	0	2	2	12	9	2	0	6	1	4	5	1	3	2	5	3	6	3	5	2	5	1	0	4	5	4	17	7	3	1	0	1	3	5	2	4	1	5	1	6	5	22	4	0	4	1	8	4	2	7	8	4	7	5	0	1	2	3	1	0	3	3	8	0	11	13	2	2	6	7	1	2	2	4	7	0	2	6	3	7	0	2	6	1	0	3	3	2	0	10	4	6	3	5	1	5	9	4	16	7	3	0	2	0	0	1	1	3	3	8	0	4	4	3	5	4	16	14	2	12	0	1	10	7	3	2	2	6	3	4	0	4	3	2	7	2	13	5	5	18	1	2	1	1	2	2	4	2	4	2	5	12	5	2	0	1	8	5	1	4	9	5	7	2	3	2	3	1	3	7	2	1	1	0	5	3	11	2	2	16	1	2	4	2	0	3	1	3
AAAAAAAAACAATGAGATCTGGGTA	2	9	3	2	0	2	4	17	3	0	4	46	4	8	0	6	5	1	2	1	6	4	5	1	5	4	0	0	1	1	1	0	5	4	0	34	2	2	3	1	4	3	1	7	4	0	3	0	0	2	5	3	1	1	5	2	2	2	0	0	5	2	1	0	2	0	5	0	1	3	0	3	1	1	4	2	1	3	2	6	4	0	3	2	0	3	2	3	0	3	8	6	4	1	2	7	1	3	0	1	6	13	0	0	4	4	2	6	2	2	0	0	2	5	5	2	2	1	3	2	4	12	20	2	2	3	1	3	1	3	2	3	3	0	1	3	3	1	2	0	2	3	3	3	5	9	6	0	0	2	9	4	0	0	7	1	9	1	4	3	0	0	0	2	4	0	1	0	3	2	6	7	2	3	2	0	2	2	0	9	8	2	0	6	1	0	2	2	2	6	3	2	4	2	3	9	8	14	6	3	6	0	2	2	2	5	0	1	0	3	2	3	6	5	4	3	5	0	2	1	5	9	2	0	0	0	0	12	6	4	1	0	7	0	7	0	0	3	5	6	3	5	10	3	1	7	0	3	6	4	4	2	0	1	8	2	2	3	2	2	28	1	3	2	3	2	2	4	1
GATAGTGGTCGAAGGGACAAAGATA	1	8	3	14	4	6	12	10	6	0	3	33	5	4	2	1	2	4	1	0	3	4	3	6	17	2	0	5	8	4	2	1	2	2	0	27	3	4	4	1	4	3	4	13	19	4	17	4	2	6	4	4	5	2	1	5	3	1	3	2	5	2	3	3	4	2	3	8	8	1	2	0	5	8	1	12	4	3	2	7	0	0	2	2	3	6	1	2	3	3	12	8	2	3	13	4	6	4	3	1	4	11	4	2	4	2	3	21	6	6	4	0	2	9	8	11	8	4	8	5	10	2	28	7	8	1	4	8	9	6	6	4	6	6	7	2	4	5	1	2	2	6	8	3	1	8	7	3	12	1	16	1	2	3	5	4	10	1	5	5	4	0	3	3	0	7	6	2	5	9	12	4	4	3	9	9	5	5	4	6	5	2	5	4	0	0	4	7	6	7	3	4	5	2	6	2	7	22	3	11	2	7	2	6	7	3	2	1	10	5	3	7	8	9	7	0	5	7	4	2	11	4	5	2	1	6	8	5	5	4	5	6	6	3	3	0	6	8	11	7	15	4	7	3	0	3	3	4	3	3	4	6	0	7	5	4	4	6	0	6	38	1	2	7	2	0	0	2	5
CAATGGATTTAACTGTTGTCCTTAG	2	7	2	2	1	4	3	7	7	3	6	70	9	8	4	9	5	3	9	4	7	7	2	1	21	10	1	6	4	1	2	1	5	6	5	29	3	0	3	0	4	5	7	4	6	3	3	3	10	0	1	3	2	6	3	10	0	3	5	0	11	6	10	4	11	0	3	4	2	2	4	0	0	3	0	5	4	8	2	5	2	4	3	4	4	9	1	2	1	0	3	9	3	3	1	7	8	4	0	6	8	8	0	1	4	13	3	9	4	2	0	3	4	4	5	1	0	0	3	13	3	12	37	1	0	9	3	8	3	1	26	5	4	5	1	1	2	1	0	0	1	5	5	3	1	8	5	6	6	3	4	2	0	6	6	6	3	6	7	0	1	1	4	0	2	5	1	6	7	6	9	3	5	5	1	4	2	4	7	11	6	2	4	3	2	0	4	2	3	3	6	2	2	6	2	3	3	21	8	1	2	1	1	5	8	0	2	1	6	0	1	3	7	4	3	3	7	17	4	8	3	9	8	4	2	6	4	5	6	8	4	0	3	0	1	1	2	1	0	0	4	7	11	6	2	13	0	2	0	2	5	11	3	3	3	6	2	11	2	1	24	2	1	0	5	0	5	1	4
CGAGTTAATATATCTTCGTTACATC	2	3	5	11	10	2	8	17	2	1	6	41	5	7	1	6	0	6	2	1	3	5	2	3	13	2	0	3	8	5	2	4	1	7	2	41	2	2	2	1	0	4	2	10	8	2	3	2	3	4	5	3	1	0	7	3	8	1	11	7	9	8	2	0	1	3	4	0	6	2	0	4	5	2	4	0	2	4	0	4	1	3	0	12	10	12	4	2	5	2	5	8	6	7	5	6	6	2	3	3	8	5	5	0	1	6	0	9	2	5	1	2	3	6	3	2	6	0	1	11	4	6	25	4	3	1	4	3	0	5	10	4	5	4	1	7	3	6	2	1	0	8	3	4	3	3	10	4	1	8	17	2	4	7	8	5	5	3	3	3	3	0	2	4	3	0	4	10	11	1	6	13	7	3	3	3	1	7	0	4	1	1	2	7	2	0	4	1	7	7	5	4	2	0	2	11	6	17	10	0	1	2	2	3	5	6	3	5	4	1	0	8	8	5	6	1	2	12	5	4	5	2	1	0	3	8	2	18	5	8	4	0	4	1	6	0	4	3	6	5	6	3	16	7	1	9	3	0	3	3	2	3	0	1	2	10	5	12	0	0	11	1	4	2	2	1	7	3	5
CAATGACAGCTAAATAACTGACTAG	2	13	5	7	5	7	5	3	13	0	1	67	4	10	2	4	5	0	4	1	7	8	20	5	23	6	0	1	7	5	2	2	7	5	0	42	6	1	5	3	5	13	1	9	3	2	5	4	11	5	5	1	3	5	1	1	0	5	4	3	13	2	8	5	0	6	5	2	2	2	0	1	3	1	3	4	3	8	2	10	3	2	0	3	6	2	3	1	9	3	12	11	5	0	2	9	1	4	0	3	1	10	2	0	2	6	3	13	4	4	0	4	0	4	3	2	3	2	8	13	5	5	22	3	4	3	0	4	7	0	7	7	11	3	0	4	3	5	3	3	2	4	3	0	0	16	8	4	0	1	10	0	4	1	8	2	5	7	5	1	0	0	0	2	1	4	5	0	6	3	16	10	7	0	1	7	2	8	3	12	5	2	1	9	4	0	2	0	9	4	2	11	2	3	10	6	3	13	7	3	6	5	1	2	1	5	5	2	2	3	9	1	2	5	0	5	5	13	6	1	12	7	2	3	3	1	1	2	6	2	7	2	8	7	8	0	6	3	10	12	5	4	13	5	9	4	1	9	1	1	5	7	5	1	0	2	4	5	8	4	26	5	5	0	6	4	6	3	1
AACTCATCACACAGGGTATCAACGT	2	9	3	4	5	5	6	5	8	0	2	60	1	6	2	6	10	12	0	6	3	4	7	1	22	9	1	6	4	2	3	0	2	3	0	39	0	1	0	0	1	0	4	7	6	11	2	2	3	8	4	3	4	2	5	0	3	3	8	8	10	8	3	0	3	5	6	0	5	4	0	0	0	2	2	2	3	7	4	11	2	0	1	3	7	7	0	2	4	6	0	0	0	4	2	7	5	9	0	7	3	13	3	0	7	7	2	16	10	4	1	1	5	5	7	5	3	4	2	0	3	2	28	4	2	5	1	12	3	1	15	9	2	1	8	1	2	13	4	4	0	0	1	9	1	11	8	0	4	0	0	2	4	5	5	4	4	3	0	5	1	0	3	0	5	2	3	8	8	2	21	2	2	1	3	2	4	9	6	16	0	1	4	3	0	0	2	1	3	6	9	0	0	0	3	5	11	8	6	2	4	1	6	4	0	2	4	2	6	3	0	0	0	2	10	4	2	9	4	3	5	3	3	1	5	4	2	5	5	6	3	0	4	1	3	0	13	8	7	5	7	9	12	8	11	2	3	1	1	7	3	4	0	7	2	8	12	12	2	7	23	1	1	2	2	1	14	5	3
GAACAATCTGGCGCTTCAAGAAGTC	0	8	1	2	2	0	4	5	5	0	7	52	4	1	5	4	10	6	3	6	2	5	1	1	22	6	1	1	9	5	2	5	7	3	0	19	7	3	5	1	0	4	9	2	7	0	6	0	3	10	6	0	3	2	1	6	3	2	0	5	11	8	2	5	0	2	3	0	1	0	0	4	6	4	4	7	2	5	0	5	2	2	6	4	4	8	3	3	3	4	0	1	1	5	10	4	7	2	2	1	3	13	8	0	1	8	2	21	9	8	0	0	4	7	2	4	5	8	10	9	12	0	27	2	2	2	4	1	2	0	1	5	3	2	3	3	3	5	1	1	1	1	5	3	1	7	0	2	2	0	12	1	3	6	7	6	5	2	4	6	2	2	7	5	3	7	3	2	5	10	13	7	1	5	5	1	3	4	12	11	7	5	8	0	0	0	0	0	0	2	3	3	4	0	5	9	17	2	0	0	3	2	2	0	0	3	0	0	0	2	3	9	4	3	2	3	7	16	4	9	10	2	1	2	2	8	4	8	5	4	2	6	3	3	3	1	8	5	4	2	5	3	8	3	4	1	10	2	2	2	1	10	0	5	3	4	6	6	3	5	37	3	5	2	3	4	6	0	9
CGACATTTGGGTCTACTCATTGACC	8	9	6	5	6	12	6	4	11	0	3	73	9	15	5	7	5	2	8	3	12	3	3	0	25	10	5	1	7	3	3	0	1	2	0	30	3	2	6	4	0	3	2	3	1	3	4	4	5	7	9	5	2	4	3	3	6	8	5	11	2	2	1	4	3	4	4	4	1	2	4	1	3	5	1	7	8	7	10	10	3	3	5	3	4	5	3	7	2	0	3	7	3	17	1	7	4	0	1	14	7	10	6	1	3	10	0	5	2	0	1	4	0	0	3	1	6	5	2	4	12	10	21	7	3	2	0	7	5	0	7	3	2	4	0	0	1	5	2	0	3	7	6	3	5	11	1	7	4	0	12	1	1	0	6	5	0	2	3	3	3	3	2	7	3	0	2	1	6	0	10	8	4	3	9	2	2	3	2	12	5	1	0	3	1	0	7	1	2	13	3	1	0	1	3	6	5	23	11	8	9	0	2	6	4	1	1	5	1	1	2	11	12	5	5	3	8	11	6	3	11	7	1	5	3	6	1	7	10	4	6	4	8	1	2	3	3	12	13	8	3	0	9	7	7	12	1	2	4	0	4	11	3	3	8	4	10	3	0	11	12	0	7	0	0	3	4	2	4
AAGAAGTCATCTTCAGCTCCATCGG	6	3	9	3	6	9	6	13	10	2	2	72	11	10	19	1	11	0	4	3	5	4	4	0	17	8	2	3	4	12	2	8	5	0	3	31	3	1	11	6	3	3	6	4	0	7	0	5	6	12	3	8	4	1	4	10	1	8	3	1	10	8	0	6	0	6	6	2	0	0	7	2	0	8	6	0	8	10	5	0	3	0	5	2	6	7	2	3	2	3	6	8	3	0	0	0	13	0	4	4	10	20	6	4	4	8	2	11	5	3	0	4	2	10	6	1	0	5	7	3	12	2	14	3	0	8	3	4	0	6	6	7	6	5	3	5	4	8	1	2	5	7	2	0	0	21	5	5	4	0	13	4	0	6	8	10	6	1	5	0	6	4	0	0	0	4	4	2	12	0	5	3	2	1	3	0	4	2	2	11	7	2	9	8	4	0	3	6	1	8	4	13	5	0	8	8	4	3	0	0	6	3	2	9	0	7	0	0	1	5	3	8	10	1	7	6	9	10	3	0	7	3	0	5	1	3	4	4	8	6	2	0	13	5	0	0	1	5	9	18	7	1	16	6	4	1	3	5	2	2	4	9	2	6	3	3	6	6	5	5	34	0	0	7	0	3	3	6	3
ATAAACAGTTAAACAAATGTGAAGA	0	15	0	11	5	0	10	11	2	0	3	45	8	5	1	1	7	5	4	5	0	9	0	4	9	2	0	1	4	4	4	2	10	3	3	33	2	0	4	2	1	2	0	2	2	1	5	1	9	6	4	5	6	3	0	9	2	0	5	2	15	9	2	1	2	10	7	0	2	5	3	5	0	0	5	2	1	1	3	5	3	3	0	0	6	3	0	1	3	0	3	2	2	6	0	5	2	0	4	8	4	9	0	1	2	6	5	11	3	2	0	2	3	6	1	4	7	2	2	2	2	0	1	4	4	3	0	8	2	3	4	10	8	0	0	0	6	0	0	6	4	7	0	2	0	13	4	3	0	0	10	6	3	1	1	4	5	0	6	1	4	2	3	2	5	8	3	2	6	0	9	5	2	0	3	4	4	1	3	8	1	1	5	3	2	0	2	2	0	4	3	1	0	0	4	3	4	22	2	13	2	3	1	2	4	3	4	5	5	1	1	4	6	3	2	5	3	9	7	2	0	0	4	2	0	1	5	10	3	3	3	2	2	3	1	2	1	14	1	4	6	5	6	6	3	2	1	5	2	2	0	6	1	6	3	2	6	5	3	9	18	1	0	0	1	5	1	1	0
ACAATAATGTGTCCACACTTCATGC	0	15	6	3	2	1	5	2	7	1	1	48	3	6	4	0	14	1	1	6	6	4	3	1	15	9	0	0	1	2	2	1	13	8	1	33	3	0	1	1	6	2	2	8	1	1	7	2	1	0	7	3	1	1	1	7	3	5	3	5	9	4	0	2	3	3	0	1	3	1	2	3	6	2	1	2	6	0	3	9	2	0	8	1	2	1	0	1	0	1	0	4	3	1	8	6	2	4	0	6	0	6	1	0	0	3	3	5	2	0	0	4	0	5	7	1	1	0	3	1	7	11	30	3	3	6	2	6	1	2	4	8	3	2	4	5	5	9	3	3	2	3	3	2	7	17	2	1	1	4	11	2	5	7	8	7	2	4	0	0	0	4	1	0	1	3	8	2	8	2	11	7	4	3	2	0	1	5	3	10	7	2	0	3	0	0	0	4	3	5	2	3	5	6	4	1	3	10	3	0	6	5	2	3	2	4	6	2	2	2	5	5	4	4	5	2	4	9	2	0	6	7	2	0	0	4	2	5	4	2	1	6	4	3	3	0	2	12	4	3	2	7	5	3	1	6	0	1	0	5	3	3	1	9	2	2	2	6	8	4	27	7	3	4	4	0	2	11	0
ATGACCCATGGAAAAAGATTTGGAA	1	12	5	9	7	5	20	13	2	1	4	43	7	2	0	4	10	7	2	1	3	6	0	2	16	7	1	2	4	2	5	0	2	2	3	36	4	4	3	2	2	1	2	4	7	5	3	1	5	10	2	3	1	0	0	2	6	1	2	2	6	4	8	3	2	6	2	2	0	5	3	2	3	0	1	0	2	2	7	18	1	0	3	0	3	11	3	2	1	2	5	3	1	6	2	6	5	5	0	3	1	6	6	0	1	6	1	6	4	1	0	4	0	2	5	2	1	13	4	1	5	4	19	3	3	3	3	3	2	1	8	1	3	6	1	3	3	2	2	2	1	8	3	1	3	21	4	2	1	2	6	1	9	3	7	4	7	0	1	0	4	0	2	1	7	1	4	3	4	3	14	5	6	2	6	1	4	3	6	1	3	0	1	0	0	0	1	4	8	0	9	9	3	5	11	2	8	10	3	3	5	4	0	7	2	4	5	1	4	2	3	9	3	0	0	5	11	6	6	4	9	4	5	2	2	0	2	3	2	1	4	5	6	1	8	0	1	0	6	2	2	2	10	6	4	8	2	3	0	2	2	7	0	8	1	10	3	5	3	6	18	4	2	0	3	2	6	6	2
ATAGTAAAGGTTGCAACTGAAGTAA	5	12	8	10	2	1	10	5	6	0	1	63	2	2	3	10	12	7	6	0	8	5	8	0	19	3	2	1	5	4	6	1	0	6	3	37	2	5	12	1	0	4	0	7	7	4	2	4	1	6	0	2	0	2	0	2	4	5	1	1	16	10	7	9	0	3	5	5	8	7	4	2	4	5	3	6	0	4	3	8	3	0	3	0	8	12	1	2	5	4	3	8	8	4	9	3	7	4	3	3	3	6	6	2	8	7	4	17	8	5	3	3	3	0	2	4	3	4	6	4	1	12	35	0	0	4	2	4	7	0	5	6	8	6	4	0	0	4	5	2	3	13	4	6	0	11	4	3	5	6	10	0	5	1	11	3	3	6	3	2	4	2	3	2	2	3	1	6	2	2	5	6	1	9	9	3	1	3	6	7	5	2	3	4	2	0	3	1	3	7	10	2	1	5	5	7	6	8	4	4	1	3	2	6	2	3	1	4	0	1	6	1	7	1	3	3	6	13	8	0	3	6	6	0	1	3	2	4	7	2	7	0	6	4	5	2	7	4	1	2	8	0	9	3	0	3	2	4	0	6	4	5	1	4	6	4	0	12	4	7	24	5	4	1	3	1	5	7	0
GCCTTGATTTGCAGCCATGTTCCCC	0	10	4	5	5	0	12	10	8	0	2	58	13	5	6	3	9	7	3	5	4	3	0	6	12	0	0	1	5	0	2	2	7	2	3	24	0	10	2	0	0	7	3	9	5	1	7	7	2	0	2	6	2	11	6	1	4	5	1	3	4	3	3	5	3	0	3	1	2	3	2	2	2	0	3	2	6	1	2	10	2	2	4	4	7	4	1	5	3	1	5	6	4	3	4	9	4	3	1	3	3	3	2	0	0	14	2	15	10	3	2	0	0	8	4	4	1	3	9	6	4	10	20	0	3	5	0	3	1	1	7	6	1	4	2	8	2	7	0	4	2	5	1	0	0	14	5	2	1	2	16	4	4	5	12	4	2	4	3	3	1	1	2	5	6	1	6	2	1	0	6	6	5	6	3	2	6	9	4	7	0	1	3	4	3	0	0	0	0	1	10	3	0	2	7	1	6	13	6	6	5	0	4	5	4	10	3	1	2	1	9	4	3	1	4	1	5	11	6	0	8	5	4	3	5	2	1	1	1	2	5	1	6	4	7	0	2	5	2	1	0	6	11	3	5	4	4	5	1	8	1	8	3	2	4	4	1	4	1	4	21	1	3	5	1	3	6	3	0
AAGTCTGAAGCTACCTGTTCATATG	2	10	3	8	7	6	4	0	4	1	7	54	5	1	1	2	8	7	3	5	11	3	3	3	13	8	1	2	1	1	3	4	3	1	3	24	0	0	3	1	7	15	1	7	4	2	3	2	0	3	1	5	0	1	3	11	2	2	1	4	8	3	5	5	1	0	8	0	0	3	0	2	1	1	3	3	4	0	4	0	0	0	0	4	0	6	0	1	8	2	6	0	0	6	3	9	4	6	3	0	7	0	0	0	2	2	0	0	0	0	1	0	0	6	0	3	0	1	1	4	4	10	26	2	0	3	5	0	0	1	3	9	5	0	3	3	5	2	6	1	4	13	0	2	3	8	4	4	0	0	5	6	3	3	5	4	3	1	0	5	3	6	4	5	8	3	2	0	1	1	8	7	6	0	4	0	1	18	4	6	5	2	0	5	3	0	0	6	2	7	4	9	2	0	5	10	2	18	9	3	0	3	2	4	12	5	4	0	1	3	0	7	0	5	3	4	5	12	1	2	10	1	2	4	6	3	1	9	1	3	2	2	1	6	3	0	0	11	2	1	4	6	19	4	2	4	4	5	2	5	6	1	0	5	3	2	10	5	4	7	1	10	4	4	6	3	4	6	0
CTCCAGACGAACTTCTTCTAACCTC	3	19	4	10	5	2	5	5	4	0	3	45	5	6	3	0	3	6	6	4	2	7	1	1	19	10	1	3	0	2	2	1	4	7	4	35	1	3	2	1	0	5	3	7	6	0	6	5	0	7	5	1	2	3	3	2	2	8	3	7	5	1	2	1	1	4	4	2	3	2	0	3	4	3	4	2	4	3	2	5	4	2	0	7	5	11	6	0	1	4	5	5	3	2	1	6	4	3	4	5	4	9	2	0	3	4	4	18	8	4	1	1	0	6	7	5	0	4	6	3	4	7	33	8	6	3	4	5	1	4	3	2	9	6	4	6	4	1	2	7	5	6	5	5	3	13	3	0	4	5	7	8	5	6	5	5	1	3	4	2	2	1	1	3	1	1	9	1	2	3	12	7	3	2	4	2	7	9	6	6	4	1	4	3	0	0	4	4	6	5	5	9	8	4	7	4	3	15	0	8	5	3	0	6	5	1	5	1	7	2	3	4	6	2	2	5	6	8	1	4	10	1	1	1	5	6	1	6	6	2	5	5	4	1	5	0	1	7	2	1	8	3	6	3	5	7	3	1	0	2	5	3	1	2	3	8	3	7	4	1	30	3	0	1	1	3	5	2	7
TGCTACATCTTCATTGTCCTTAGAA	2	4	3	5	3	5	4	7	3	0	0	44	2	4	1	2	3	9	4	2	9	5	3	3	14	2	0	5	3	2	1	2	5	4	5	18	2	2	4	0	1	2	0	7	5	0	3	1	0	10	4	3	0	0	0	2	2	6	1	5	0	0	1	4	3	7	0	4	1	0	0	1	2	5	0	2	1	8	0	3	2	2	0	6	1	12	0	1	1	0	5	6	6	2	1	5	2	5	1	3	1	7	1	0	2	2	2	5	3	0	0	4	0	5	5	2	3	2	2	0	2	2	32	1	3	3	0	1	6	1	5	4	3	5	5	1	2	4	0	3	1	7	3	1	2	7	5	2	0	2	7	8	4	6	5	0	4	7	9	0	0	0	0	5	2	3	3	0	2	2	15	5	4	5	1	3	4	7	3	7	5	1	1	4	1	0	3	0	2	2	3	1	0	9	2	5	7	11	5	6	4	4	0	0	4	0	4	6	4	0	7	3	0	7	0	6	1	7	2	6	6	4	2	0	0	3	3	7	1	6	2	1	4	6	4	0	1	12	3	3	0	1	0	0	5	12	0	0	2	9	6	0	0	5	2	0	2	0	0	0	12	10	7	2	0	1	1	1	3
AAAACAATAATTAGTGTGACCAATA	2	0	3	3	10	0	3	8	3	3	4	58	3	5	6	2	8	4	3	3	4	16	1	0	12	4	1	5	2	1	2	5	2	7	1	43	7	4	5	1	0	5	5	6	4	2	5	4	4	2	7	3	1	1	1	7	5	7	1	4	1	0	3	1	0	4	2	1	2	1	1	7	8	0	0	2	3	5	2	7	4	1	1	2	3	8	2	1	1	0	5	3	1	1	8	4	4	1	1	2	2	10	1	0	1	11	0	0	0	0	0	1	5	2	2	1	1	1	4	8	3	4	1	7	0	5	0	1	4	4	3	11	0	7	1	3	0	0	0	1	3	4	6	4	3	12	7	5	3	2	0	6	0	2	7	3	1	1	4	1	0	0	2	2	1	4	4	6	4	0	13	1	1	8	0	1	1	2	11	4	4	0	3	1	0	0	2	2	1	2	13	6	8	2	1	6	7	7	0	6	1	2	2	5	0	0	5	3	7	3	5	2	1	2	1	3	0	9	3	2	15	3	0	1	0	3	1	2	6	2	2	11	4	2	0	1	5	0	8	4	3	6	0	5	6	1	2	4	2	5	8	3	2	1	1	2	7	6	3	0	17	4	3	0	1	5	5	0	2
CTGAACCATACCTGGGAGGGAGCAC	0	6	3	8	1	5	5	11	6	1	0	39	5	7	1	2	5	5	1	2	5	2	1	4	10	4	1	1	2	5	3	1	5	6	1	45	9	2	4	0	3	2	2	11	7	2	4	5	1	6	4	2	4	2	0	4	3	2	2	1	5	3	6	1	2	7	4	4	1	3	1	0	2	2	0	7	0	0	0	5	1	0	6	7	5	8	1	5	5	0	0	13	11	3	3	11	4	2	0	3	5	4	3	0	0	6	2	12	5	5	6	3	3	3	7	7	4	5	1	3	0	10	30	3	3	0	3	7	2	3	1	2	3	3	0	4	2	6	5	1	1	5	4	1	2	10	4	5	6	3	7	5	1	0	9	5	7	6	3	6	3	2	1	6	1	2	2	8	8	2	7	3	1	5	0	4	5	4	5	2	2	1	3	6	1	0	2	2	1	7	6	3	3	0	0	6	2	14	6	3	1	4	0	4	3	1	1	7	0	2	1	5	6	4	3	8	9	11	1	2	11	3	2	1	2	7	2	5	3	1	1	1	6	2	1	3	4	11	9	3	13	0	12	3	0	6	2	2	3	2	3	0	1	1	6	4	4	5	3	9	19	7	0	2	0	1	3	2	2
GAGAATATTATCATGTAAAACAGAA	0	13	6	6	8	2	7	1	4	0	0	34	3	3	0	1	11	4	4	0	3	5	0	3	9	4	0	2	3	2	2	1	3	5	5	31	0	2	2	0	3	3	2	7	5	0	2	3	1	3	1	0	3	5	1	3	0	3	2	1	5	3	3	4	1	9	3	4	4	1	4	0	1	4	3	3	2	8	0	5	3	1	0	1	6	9	4	7	1	2	8	3	3	4	3	10	3	0	1	7	2	7	2	0	0	10	1	10	6	2	1	1	1	0	0	1	2	0	2	6	6	4	28	4	2	0	0	4	3	0	4	16	2	6	1	4	4	6	4	2	2	1	1	0	0	9	2	2	1	2	22	2	1	0	0	8	6	0	1	6	2	1	0	0	1	0	3	4	5	0	7	8	2	1	2	8	0	2	9	2	7	4	3	6	0	0	2	5	1	4	6	1	0	2	9	11	3	8	5	3	1	2	0	5	0	1	2	4	2	2	2	3	2	1	0	12	13	6	3	4	7	6	4	3	4	5	1	5	7	7	2	1	7	2	1	0	3	7	2	2	1	1	22	0	0	2	3	1	0	3	7	4	0	7	1	6	0	0	3	0	13	0	4	11	4	2	3	1	1
GCTTGACCTATCCTTGGAGTAATCA	4	11	3	6	7	3	7	7	4	0	1	52	9	4	6	0	10	5	3	3	3	3	2	4	9	1	0	2	3	0	0	1	8	1	2	11	0	3	3	1	5	12	1	8	2	2	8	1	1	2	4	3	3	2	1	6	0	4	3	2	5	5	3	4	3	7	3	2	5	0	0	1	3	1	0	0	4	3	5	10	4	0	3	1	7	3	5	1	5	2	3	4	3	4	5	3	5	4	2	2	4	2	1	6	11	8	8	14	5	0	0	1	1	4	3	2	9	5	1	0	5	10	28	10	4	3	0	6	1	6	6	1	5	3	2	2	2	3	0	3	2	6	3	1	0	17	2	0	1	0	0	0	8	5	5	3	4	1	2	1	0	3	2	3	1	3	9	2	2	2	21	2	5	2	5	3	0	3	0	3	6	0	3	4	1	0	1	0	1	8	4	3	1	3	1	6	2	15	7	5	12	0	1	10	2	0	2	4	3	0	5	3	1	6	2	0	2	12	3	1	2	1	4	1	2	2	0	7	2	2	3	5	6	0	1	0	8	3	3	2	3	4	20	2	7	7	2	0	1	2	9	5	0	2	1	4	2	5	6	6	19	5	1	1	2	2	3	2	0
ACTAGGACAAAAAGCATCAGAGAAA	4	7	4	8	1	2	8	7	1	0	1	55	0	5	5	8	4	4	4	4	3	9	7	0	31	14	2	6	5	1	1	2	4	0	6	32	6	5	3	2	5	4	0	7	17	2	6	4	3	8	6	4	5	1	2	3	2	4	3	6	8	4	0	5	5	1	7	2	1	5	1	7	5	1	2	9	2	3	2	3	4	0	2	4	9	4	3	5	2	3	3	15	5	6	4	9	7	2	2	1	8	18	4	0	0	5	6	16	5	2	2	0	0	4	5	9	0	3	10	1	10	13	23	4	3	6	3	4	6	4	5	17	1	5	5	5	1	5	3	3	3	7	3	5	0	10	6	4	3	1	5	3	4	6	4	6	10	5	5	2	1	0	2	0	1	4	1	7	5	5	11	5	4	4	4	4	2	3	5	11	6	2	3	8	1	0	1	5	4	10	3	7	3	5	8	3	9	8	3	0	8	1	4	9	5	0	2	4	5	0	9	9	3	3	2	6	4	17	4	0	3	0	3	2	2	4	1	4	0	5	1	3	5	0	12	0	4	10	4	7	3	8	11	2	1	7	10	3	0	3	3	3	0	2	0	4	3	3	7	3	27	0	5	0	2	1	7	2	5
GAAAAGCGAATCCAAAAATCATATA	3	11	0	10	2	9	9	10	7	0	2	35	0	3	0	2	2	4	7	0	8	5	3	0	19	4	0	7	3	2	3	3	0	2	2	35	1	0	1	0	7	3	5	5	9	1	8	2	0	3	4	8	0	1	1	0	1	3	5	1	4	4	0	0	0	2	8	0	6	5	0	0	3	3	0	1	5	0	2	12	0	3	2	3	7	12	2	2	4	4	1	2	2	2	2	1	2	3	3	4	1	2	1	1	2	5	2	12	4	3	0	0	0	8	0	4	4	5	3	0	3	12	27	4	4	2	0	2	4	1	3	0	4	4	1	1	2	0	6	1	3	3	2	3	3	13	1	1	1	0	4	0	5	5	6	1	4	1	6	2	2	3	2	1	2	5	2	2	6	1	8	5	1	1	8	1	8	5	1	3	3	0	2	4	2	0	2	1	0	0	4	0	0	3	2	7	3	9	5	0	4	2	0	2	0	3	5	7	4	2	0	0	3	1	6	4	5	5	4	1	6	3	1	0	0	5	1	7	7	5	0	1	5	0	1	0	10	8	2	1	4	9	5	7	2	3	2	0	2	3	10	4	5	6	0	7	4	2	4	2	8	9	0	1	6	1	5	5	0
GATGATAGTTGTTGCTAGATATCTA	0	7	0	1	2	1	6	0	4	0	1	82	14	13	0	5	7	6	5	17	7	1	5	2	16	8	0	3	2	3	2	0	2	0	0	33	3	7	2	0	0	4	3	26	18	3	10	1	2	4	4	6	1	3	0	1	0	2	1	0	1	0	3	3	3	5	2	8	4	1	0	0	0	4	1	5	1	0	0	4	3	0	0	2	0	7	4	4	0	1	5	2	2	2	0	6	1	3	4	2	5	8	1	0	7	0	0	13	3	9	1	0	0	8	0	4	2	10	8	3	11	17	0	4	2	0	0	0	0	0	6	4	2	4	0	3	2	9	5	4	1	7	1	2	1	7	10	2	2	0	6	4	10	4	0	3	2	4	2	1	0	0	1	3	0	2	0	4	7	4	5	6	3	0	2	0	5	8	5	4	1	1	10	1	1	0	3	0	0	2	4	2	0	3	1	5	6	6	0	0	3	1	0	0	0	0	0	0	0	0	0	2	5	0	0	1	1	11	1	0	3	1	2	3	0	1	3	4	1	4	0	0	6	0	3	1	4	5	8	0	3	0	9	0	3	0	0	6	0	2	7	5	2	2	0	5	0	1	11	11	14	3	2	1	0	5	3	3	2
AATCCAATTTGATCTGGCTTTTCAC	0	12	5	9	3	2	2	8	4	0	3	38	2	3	4	1	1	8	3	2	5	5	4	0	14	8	0	5	0	1	0	0	0	1	4	27	0	4	4	1	2	3	4	6	16	1	10	3	4	11	0	0	0	3	7	5	7	7	5	8	1	0	0	3	0	3	0	0	2	4	0	2	0	0	3	2	1	1	0	4	0	0	1	0	2	0	0	2	0	2	6	0	0	6	4	7	0	5	8	3	5	10	1	2	0	5	1	5	2	0	1	2	0	10	1	3	0	1	3	3	3	7	18	3	0	11	2	3	1	1	3	4	5	2	1	0	2	7	2	1	0	7	2	4	3	17	0	5	6	3	8	2	2	5	12	4	2	3	0	0	0	0	0	1	0	0	2	4	11	0	6	6	4	7	1	0	9	7	0	7	7	1	1	8	1	0	0	0	0	3	2	7	1	1	10	3	5	8	1	0	0	7	4	6	5	1	0	6	2	1	1	3	0	3	3	6	5	15	3	0	10	3	1	9	0	4	2	7	2	0	1	9	6	3	3	1	0	2	0	12	5	6	12	1	3	3	5	1	2	0	0	7	0	2	2	1	5	4	4	0	35	0	2	6	1	2	7	3	1
GATTAGGTTCTTTTGGGACCGAACC	0	11	4	3	6	4	13	10	1	0	6	60	7	4	0	3	15	13	4	2	5	5	2	3	27	13	0	3	5	4	2	2	2	3	0	36	6	9	5	0	2	4	3	5	4	5	8	3	3	1	4	3	0	2	7	5	4	9	0	3	10	9	3	4	5	3	8	2	3	5	4	0	2	8	0	3	8	1	3	9	4	0	3	2	9	5	3	5	3	2	3	9	3	3	0	10	6	4	0	12	11	4	3	3	5	6	3	8	5	0	4	2	5	8	6	2	3	9	5	3	6	10	19	11	1	4	6	0	4	2	5	6	8	6	5	6	4	7	7	1	1	3	10	4	2	7	4	3	5	2	15	1	8	5	8	10	6	3	4	1	7	3	3	4	7	3	7	4	10	0	10	2	6	3	7	6	1	0	1	8	4	3	2	4	1	0	5	7	2	6	9	4	6	11	6	4	1	14	5	7	6	0	2	2	3	9	9	0	15	0	5	9	5	3	2	5	5	15	3	2	5	5	0	4	2	3	0	10	5	2	0	1	9	9	1	1	2	8	6	0	16	1	16	3	4	8	9	6	4	5	2	6	2	7	3	1	2	5	0	2	24	2	4	5	2	1	3	0	4
ACCTATCGATGGCAACAAGCAAAGC	3	6	1	4	4	5	12	6	8	1	2	49	5	6	3	4	4	7	5	3	2	2	6	4	22	3	0	6	8	3	4	5	9	5	6	18	5	6	6	1	2	4	3	8	4	9	6	12	0	6	7	3	1	6	8	4	9	5	0	0	8	4	1	0	3	6	3	3	2	8	2	1	3	4	1	8	4	4	3	0	1	0	0	5	1	0	0	1	1	2	8	0	0	6	7	8	13	0	0	3	1	13	5	3	5	10	3	15	10	0	1	5	2	9	6	9	2	7	7	5	3	7	26	10	0	13	3	9	0	4	0	4	6	7	1	4	3	3	0	3	0	8	3	2	5	24	2	0	3	0	1	7	4	0	11	3	10	3	10	0	7	0	3	2	0	0	7	9	0	4	10	0	0	1	0	3	9	3	1	4	4	0	1	0	0	0	0	0	1	11	6	2	0	4	4	10	6	2	0	0	2	2	2	0	0	0	0	0	0	0	0	11	4	0	6	5	3	11	6	2	10	1	0	3	0	5	0	9	1	7	1	4	8	0	4	1	5	4	6	8	0	4	0	6	3	0	0	3	2	0	7	2	0	3	4	1	4	11	3	6	0	0	0	2	0	0	2	1	6
ATTCCATGAGTACTGTTAGATCTAG	1	11	3	14	0	2	15	13	3	0	1	44	4	1	5	3	3	8	4	5	4	2	0	9	16	7	0	5	1	9	3	2	6	1	0	25	1	2	6	0	7	4	4	11	0	4	6	0	6	4	3	3	2	0	2	8	7	1	3	2	4	2	3	1	3	5	2	0	1	1	0	0	1	0	3	7	2	7	2	3	6	0	3	1	4	11	0	1	6	6	2	4	4	3	2	2	8	7	0	7	2	11	1	2	0	4	3	13	5	3	1	2	5	4	8	2	2	7	2	0	4	3	28	3	0	5	0	5	3	0	4	5	4	0	1	0	6	5	9	7	1	11	4	5	8	13	5	4	6	7	13	1	2	2	2	3	3	5	1	0	0	0	3	3	1	7	1	5	7	2	9	2	5	2	1	1	1	4	5	0	4	2	2	5	1	0	3	0	6	3	2	8	1	0	6	1	5	10	3	6	5	10	1	4	10	4	4	6	4	1	2	0	2	3	6	2	4	11	6	1	14	10	1	1	4	0	0	2	5	3	2	4	7	1	8	0	11	3	0	8	9	1	17	5	5	3	0	5	2	0	3	3	0	1	2	6	1	4	6	0	8	0	3	0	0	0	3	2	1
AGCTCAAAAATCGGGAAGGGGAGCT	6	15	3	8	8	3	6	3	6	0	1	58	1	5	11	4	2	6	5	4	13	3	1	3	9	6	0	0	2	1	3	3	1	6	4	34	3	2	1	1	4	5	6	7	7	6	4	1	2	2	6	1	1	6	4	3	4	2	3	5	6	4	0	3	1	5	0	16	5	1	0	4	2	9	2	4	8	3	1	1	3	6	6	2	11	5	3	5	2	2	3	5	1	7	2	4	10	5	5	2	5	4	5	0	4	8	2	12	7	2	3	0	8	5	2	4	6	2	1	4	0	9	30	3	1	6	1	4	1	1	4	3	4	11	2	2	1	4	3	2	0	7	2	1	5	7	5	3	3	0	3	4	8	4	8	6	7	7	4	6	2	2	0	2	2	0	2	4	4	1	5	2	3	3	6	0	5	11	10	5	5	2	3	0	0	0	5	7	1	6	13	6	5	3	7	0	5	13	1	3	7	2	4	8	1	0	1	5	3	1	6	3	5	1	4	1	5	10	5	1	8	2	4	1	2	4	1	6	6	4	0	1	7	3	1	1	1	1	7	4	6	3	13	1	6	4	5	4	1	2	8	3	3	2	1	5	2	2	4	3	22	0	4	3	4	0	2	1	2
GGGCATAAAAATGATTGACATATCA	2	7	2	12	0	12	13	11	6	0	2	52	6	5	6	4	9	2	2	6	7	3	1	0	7	3	0	1	1	5	4	0	3	12	0	35	0	2	4	1	5	3	4	3	5	4	2	0	3	4	4	5	2	4	0	2	3	1	4	2	9	6	3	1	3	6	4	2	0	0	0	0	3	1	2	5	6	5	0	4	1	4	9	0	6	11	1	4	0	0	2	6	5	6	8	5	3	7	3	2	2	4	1	0	2	20	2	14	3	7	0	4	2	3	3	2	2	0	4	1	5	1	31	2	3	7	2	1	1	0	7	4	5	7	1	4	2	1	3	1	2	4	2	4	3	6	2	6	0	0	4	2	2	3	2	2	3	2	5	2	2	0	2	3	6	1	11	5	11	0	11	3	2	0	3	2	3	5	7	4	4	1	4	7	3	0	6	4	2	7	6	2	0	0	6	9	7	12	2	2	5	8	1	0	8	7	0	3	2	0	4	9	2	6	10	4	8	7	4	1	5	4	2	3	5	1	3	14	7	4	3	1	9	1	3	1	3	0	2	9	2	3	13	1	3	12	0	3	2	4	1	4	0	3	1	1	2	5	1	2	12	0	2	3	5	0	9	1	1
GTTTAGATGACCAAAATTCACTCCA	6	11	4	4	2	5	11	1	4	0	0	58	4	1	7	0	0	8	1	2	5	6	12	3	19	6	1	3	5	4	0	0	5	5	0	27	6	5	6	3	1	10	0	4	11	5	6	0	1	6	12	1	4	4	6	0	0	6	2	5	7	4	1	9	5	7	3	6	2	0	0	4	0	1	0	3	10	8	4	6	10	2	2	4	6	14	5	6	6	5	3	9	9	5	5	4	4	5	2	6	10	0	2	1	3	0	10	18	6	2	1	1	0	0	5	8	5	3	1	0	2	5	23	5	2	2	6	4	0	3	10	5	6	7	0	1	0	8	0	0	2	7	6	0	5	8	10	3	3	1	14	4	3	3	0	3	3	4	0	3	2	0	1	5	6	10	2	4	2	2	13	7	0	6	0	3	3	6	3	2	6	0	4	4	0	0	1	7	5	6	4	3	10	3	3	5	2	17	1	10	2	0	0	8	6	5	8	5	5	3	2	6	5	4	0	0	2	10	5	1	6	0	5	4	3	5	2	7	5	4	4	1	9	8	3	4	4	3	2	13	4	3	7	5	4	2	3	3	3	5	5	9	1	2	4	3	3	10	2	9	22	3	0	6	5	2	4	4	3
ACGCTTTAGAAATCCATTATCACCC	5	16	6	4	4	0	4	4	4	0	0	55	6	1	3	6	8	5	8	2	9	1	2	5	2	0	0	2	0	6	7	0	5	4	1	26	7	4	11	2	2	2	3	4	7	0	7	0	3	6	5	1	2	5	2	0	4	13	8	0	1	0	1	3	5	6	4	2	5	6	0	4	1	2	0	0	5	3	2	11	4	0	1	12	2	5	1	6	1	4	2	5	1	2	0	4	9	2	2	5	1	3	1	2	2	0	2	12	8	2	2	6	7	1	4	5	4	3	1	13	3	2	32	2	3	3	0	6	4	5	5	2	0	3	3	2	0	14	4	2	2	5	7	8	2	12	3	2	2	6	13	3	0	2	4	3	4	1	6	3	3	0	0	7	1	3	5	1	2	0	13	9	5	9	1	5	6	6	5	10	3	2	2	2	0	0	1	3	0	1	3	14	3	4	10	3	4	14	7	5	4	2	4	8	6	1	5	9	6	2	5	5	5	4	0	1	3	12	6	0	11	2	2	4	4	3	10	7	1	11	2	0	6	2	5	2	0	4	3	4	10	1	6	0	7	9	3	7	2	3	10	6	0	4	1	10	1	4	0	0	19	1	4	0	3	1	5	5	2
GATGGGTTCAGAAATGAAGCGAACA	5	11	4	10	1	1	8	18	5	1	14	65	9	4	2	2	12	6	7	5	6	4	6	3	23	7	0	2	9	6	3	3	7	4	2	33	1	6	5	3	5	0	4	4	3	2	5	6	1	4	4	7	2	2	0	5	0	4	2	6	7	7	1	12	2	7	8	5	1	8	6	5	4	3	2	11	6	2	9	10	3	4	0	1	9	9	0	6	3	3	5	10	5	5	8	18	2	4	1	3	4	16	1	2	0	8	1	13	5	3	3	0	7	6	2	7	4	1	6	2	13	8	18	8	2	2	6	1	0	0	7	10	3	3	4	1	3	6	1	3	4	10	2	3	4	21	10	6	1	2	9	2	6	6	9	9	2	1	2	0	2	8	2	3	2	2	0	19	3	7	6	6	6	2	2	3	2	6	4	7	6	0	3	6	2	0	2	5	2	7	3	4	2	2	1	2	7	18	5	6	7	0	3	5	8	7	3	2	1	4	7	0	3	1	3	4	2	6	4	5	6	6	4	0	2	0	1	6	5	1	2	3	5	1	5	0	4	1	10	3	6	7	18	6	7	5	6	11	0	7	7	1	2	1	2	9	2	1	7	4	22	5	6	4	4	3	4	2	3
AAAAAACGAAATTAGGAACTCTGGT	2	12	6	1	2	1	6	6	3	0	7	74	5	3	8	2	11	18	4	6	6	9	1	1	19	8	0	3	8	6	3	2	6	5	2	28	3	8	4	0	0	12	2	1	11	7	8	2	2	4	7	2	6	4	0	5	1	5	5	5	15	14	5	11	5	6	10	2	5	3	4	8	9	1	2	0	2	4	1	8	4	0	1	6	5	10	3	2	4	2	2	5	2	3	5	3	3	2	2	7	9	15	0	5	4	10	1	8	4	3	0	3	3	3	8	8	3	5	2	4	5	5	32	3	0	2	4	4	2	11	8	8	9	2	4	6	3	5	9	5	1	4	7	3	2	9	3	9	8	3	10	2	1	11	6	10	5	4	5	8	4	0	1	0	3	2	5	3	1	5	8	3	0	3	4	2	3	6	2	6	9	5	6	16	6	0	4	10	5	8	8	2	2	9	6	2	6	13	6	3	7	0	3	5	5	4	7	1	8	6	4	6	2	5	5	5	7	19	4	4	7	2	3	6	2	2	2	8	13	4	4	2	2	2	1	1	12	3	10	3	1	5	13	2	7	8	15	3	0	8	2	6	0	3	2	0	9	8	3	2	31	8	3	6	1	1	6	1	10
TCGTCGGAGCACATCAGACACTCCA	2	10	1	2	6	14	14	0	13	1	2	53	7	5	2	5	6	8	3	3	3	4	2	0	20	5	2	0	5	3	6	1	7	2	4	38	1	0	1	0	1	6	2	7	7	2	5	1	0	10	7	6	5	3	1	0	11	7	4	6	4	4	0	8	3	4	11	0	3	0	1	3	0	0	1	4	5	3	3	5	4	0	0	10	0	2	3	3	0	3	0	2	0	5	0	4	3	0	4	2	3	13	0	2	3	9	2	16	8	6	0	3	0	7	4	3	0	3	3	2	4	11	23	4	4	0	4	1	1	1	3	0	3	9	4	3	1	5	1	0	0	4	0	0	3	4	9	1	1	0	9	3	0	7	8	5	6	3	2	3	3	0	3	5	4	1	2	3	10	2	12	5	0	0	4	3	5	6	7	13	1	7	8	7	1	0	0	7	1	4	4	12	0	2	1	2	6	27	6	7	0	1	0	8	2	12	6	7	5	3	3	0	0	0	11	7	3	0	2	3	10	2	0	5	3	6	5	5	7	3	3	0	6	2	4	1	4	1	2	12	12	1	9	9	2	6	4	7	0	0	5	4	0	5	7	5	2	13	4	14	37	3	2	2	3	5	4	5	2
TAGAGTCTCTGTTTGGAACCCTGAA	2	15	8	8	0	1	4	5	5	0	1	59	8	4	6	4	5	2	1	5	5	8	9	1	10	4	1	1	2	2	3	3	12	3	2	31	8	9	3	0	2	7	1	4	5	3	13	1	1	11	4	2	2	2	5	2	2	2	2	0	7	2	2	0	5	1	7	0	4	3	0	2	3	0	1	2	1	3	9	9	4	0	9	1	5	5	4	0	0	1	5	7	5	3	3	10	6	4	2	7	8	4	3	3	9	6	5	13	4	2	0	0	2	5	4	4	2	4	2	3	4	5	23	3	0	4	5	6	0	2	4	6	6	2	1	3	0	3	2	2	6	4	8	5	1	7	7	9	3	2	14	6	6	3	9	1	5	4	2	1	2	0	3	4	5	1	8	6	3	2	7	5	5	8	2	10	5	5	4	0	2	1	10	5	1	0	3	13	2	3	1	6	5	1	7	7	7	12	3	5	1	1	2	8	13	0	3	2	5	5	2	6	1	6	9	2	6	10	3	5	11	5	1	3	1	4	1	7	5	1	4	1	3	2	3	1	1	4	1	2	5	5	11	5	2	2	2	1	0	7	4	6	0	2	0	2	3	0	10	3	23	1	2	5	5	1	2	10	0
CATCACAGATAGCACCGGGGATAAG	4	11	5	6	1	1	4	9	12	1	2	40	2	3	2	6	6	1	4	4	1	6	2	0	12	2	1	6	3	3	7	1	4	5	9	30	11	4	1	0	4	4	6	13	6	1	3	1	3	2	10	0	6	3	0	0	2	5	4	2	5	5	0	0	0	1	0	5	0	0	0	2	5	2	3	0	1	7	0	6	0	0	0	0	2	0	0	2	0	0	8	10	5	7	0	0	7	0	2	5	7	12	1	3	2	2	4	7	0	2	0	4	6	11	5	7	0	11	2	0	7	9	24	6	4	4	0	3	0	1	4	6	8	8	1	3	1	3	9	3	3	6	1	0	9	10	6	5	2	3	20	0	0	0	5	12	5	7	5	2	0	0	0	5	2	2	2	2	4	1	21	6	3	11	6	0	4	7	5	8	1	0	2	0	0	0	0	0	0	8	3	0	2	1	8	6	6	10	9	0	0	5	4	0	7	0	1	0	0	0	3	4	4	2	1	5	5	12	6	3	11	3	9	0	0	5	8	2	7	6	4	0	8	1	6	4	8	9	3	2	0	4	7	0	4	3	1	0	7	0	5	1	2	2	5	5	9	4	4	5	0	5	5	2	1	0	2	5	3
AATTTGGGAATCGAGTTGCTTTCAA	3	14	5	13	5	3	7	9	3	0	2	58	8	8	1	0	7	14	5	2	6	3	3	2	25	11	0	3	10	4	0	2	9	1	3	26	4	7	4	2	1	4	0	13	5	8	6	0	1	2	4	3	4	3	2	0	3	6	6	3	7	4	0	4	1	3	4	2	1	2	0	3	1	5	3	5	1	0	7	11	5	7	1	2	4	7	3	0	1	3	5	13	9	4	4	6	6	3	4	5	3	8	0	2	11	9	2	11	5	3	5	1	4	6	2	7	5	2	11	1	7	6	20	2	0	5	0	5	4	0	6	2	3	2	5	7	2	2	1	4	2	4	0	3	1	13	9	2	2	0	23	6	0	4	3	1	7	3	1	2	0	0	1	5	2	5	1	7	7	1	3	2	2	0	4	3	8	4	2	3	0	1	3	7	1	0	6	6	2	2	3	6	4	4	2	2	5	11	4	2	7	3	2	8	8	6	3	5	1	2	3	4	4	3	2	0	3	23	3	3	7	3	2	4	2	2	6	8	1	6	4	3	7	2	2	2	5	1	1	3	5	2	27	5	5	5	2	3	3	3	4	6	0	4	2	7	4	3	1	3	30	5	3	4	0	4	4	4	2
CTAATAAACTGCAAAGCAAATTAAA	2	7	1	11	3	3	9	7	1	2	0	53	4	4	2	4	10	8	5	2	3	3	2	3	14	3	0	7	1	2	2	3	6	0	0	34	2	4	5	0	4	2	2	2	10	3	7	1	0	2	2	2	2	1	2	12	2	4	4	4	3	1	1	5	2	2	1	0	7	0	0	2	1	5	2	11	5	7	3	8	3	1	1	1	4	9	1	1	1	2	0	10	3	5	3	0	4	4	2	3	3	4	2	0	2	5	3	8	2	2	0	0	2	2	7	3	4	0	2	5	5	6	32	5	0	3	0	1	1	2	5	7	12	2	4	2	5	2	2	2	4	4	5	1	4	17	3	0	2	0	7	2	6	4	4	3	2	6	3	3	1	4	8	6	4	7	4	7	4	0	6	5	2	6	2	4	11	2	2	2	3	1	0	0	0	0	0	0	6	8	4	1	5	0	4	5	4	15	9	3	0	0	1	3	3	2	3	10	3	1	5	3	8	5	4	1	5	12	6	1	4	2	6	1	5	1	1	3	3	2	2	1	2	3	2	2	5	3	5	2	3	6	12	2	0	7	5	5	0	4	6	1	0	0	0	1	4	8	4	2	10	3	4	2	1	4	2	2	3
TATTCATCGGTCTTCGCTTTATTCA	1	8	4	5	4	1	5	5	3	1	0	55	8	8	0	7	8	9	1	4	5	4	1	6	13	2	2	3	5	5	4	4	8	2	5	26	2	4	7	4	1	8	3	11	11	7	0	0	4	10	13	2	2	5	3	3	2	6	0	0	9	7	6	1	4	2	3	7	2	1	1	3	3	2	5	0	1	7	2	7	10	5	3	0	0	0	0	0	6	0	5	11	10	2	1	7	6	3	1	0	5	0	0	7	1	7	0	13	8	4	0	0	4	9	0	0	2	0	10	6	0	12	25	5	7	3	5	1	2	0	6	7	1	0	0	0	1	2	2	0	2	5	0	5	2	10	0	2	5	0	9	6	5	2	4	11	6	3	7	2	3	3	11	5	2	0	9	4	7	1	13	6	3	5	6	3	10	3	5	0	8	0	3	9	3	0	4	9	2	2	7	4	2	6	3	7	5	10	4	3	8	6	1	7	8	16	2	10	5	5	1	1	1	5	0	3	1	16	4	6	12	0	7	1	8	0	1	3	3	5	0	0	3	1	3	4	8	5	3	6	6	3	8	1	4	12	6	0	1	0	8	4	0	8	1	3	5	6	0	2	32	0	0	1	2	1	3	0	1
AACTTGTATGATTGTTGTCTGTACA	4	0	3	8	5	2	9	13	3	0	2	42	0	2	1	0	5	10	1	3	8	4	2	0	1	0	0	0	1	1	1	0	0	3	4	21	0	0	2	2	3	0	2	6	7	6	0	5	0	2	3	3	0	0	1	6	7	3	0	10	9	2	0	1	5	6	1	5	1	7	1	0	5	1	1	0	0	1	5	3	1	1	0	3	1	6	1	4	4	0	11	1	1	3	0	4	11	1	4	1	3	7	1	0	1	8	7	26	5	13	1	0	3	7	0	9	3	3	6	0	0	0	35	7	1	0	5	2	1	1	2	2	4	2	1	0	3	4	2	3	0	7	2	0	0	16	8	3	0	0	1	9	5	1	8	1	7	5	1	1	0	0	1	0	0	1	5	7	1	3	9	7	0	0	0	1	0	3	9	3	1	2	0	3	1	0	5	2	0	2	6	0	0	6	0	5	6	17	7	5	4	4	4	1	1	0	5	1	5	4	0	0	0	4	6	0	4	0	0	0	8	3	0	3	1	0	2	0	2	3	5	9	7	3	3	0	0	4	0	2	6	3	7	0	2	3	0	9	0	3	3	0	3	0	3	2	0	0	4	0	14	2	8	1	2	0	4	1	1
CTGCTTTTGTGTGCCTTTGAACAGC	1	6	6	3	7	3	5	0	0	0	1	64	4	5	4	4	7	6	10	8	8	3	3	1	14	3	6	0	2	4	1	2	7	0	1	21	6	0	4	0	11	2	5	3	14	3	3	5	5	10	6	3	1	4	0	2	5	3	0	0	8	2	0	0	5	4	2	3	5	2	2	0	0	1	2	6	3	3	4	8	1	0	2	4	13	9	1	2	2	4	6	8	2	6	0	6	1	3	0	4	3	5	2	0	4	0	2	8	5	0	0	2	0	2	10	3	3	2	5	0	7	6	25	2	6	2	1	7	0	2	5	3	2	0	0	6	13	8	3	0	0	5	1	5	2	7	6	2	0	4	8	2	9	0	6	3	9	0	2	2	2	6	0	1	0	10	0	2	2	0	15	4	4	4	3	0	2	11	6	8	3	0	0	2	0	0	2	2	1	6	3	1	2	6	3	4	4	20	10	7	6	10	1	4	6	4	4	4	7	2	6	3	1	3	4	3	6	7	7	2	9	0	2	2	5	4	6	14	9	1	0	3	9	6	1	4	5	1	0	5	7	7	11	5	7	2	1	1	0	3	3	6	2	0	0	4	0	2	5	4	22	1	1	2	0	4	5	4	0
ATCTTCCCCTCATATTATCGACATG	4	11	8	9	2	3	5	4	4	0	4	52	7	3	4	5	10	5	3	2	3	6	3	2	24	6	2	9	4	7	2	2	20	5	5	23	3	10	6	5	3	7	1	9	3	3	9	5	3	8	2	1	1	5	1	1	7	6	6	1	4	2	3	8	3	2	4	6	6	0	4	6	0	1	1	4	6	4	9	9	10	5	0	4	1	10	5	8	3	5	4	6	2	2	2	10	12	3	3	5	4	10	3	1	4	3	1	6	3	2	3	0	7	9	10	10	1	3	2	2	5	10	22	3	2	5	4	6	1	2	4	7	5	9	9	2	2	6	1	1	5	3	3	2	5	13	6	3	5	2	6	4	3	1	6	2	6	7	4	8	4	2	4	5	0	2	5	5	4	0	16	4	3	4	5	6	6	6	2	5	4	5	0	4	2	0	4	1	3	14	2	2	3	2	5	2	9	13	8	2	5	3	2	2	7	7	4	5	0	1	10	5	7	10	4	4	4	10	3	2	8	1	4	2	2	5	3	5	11	3	3	5	1	4	5	0	6	4	10	1	13	1	9	4	0	1	4	0	0	1	1	10	0	2	4	2	3	4	2	10	25	5	0	2	2	3	10	5	3
ACAGTAGGTTATGTTATCGTCGGGC	2	20	7	4	3	2	10	10	4	0	1	50	6	6	8	2	11	4	1	0	7	3	1	0	11	4	0	4	2	2	2	5	2	4	1	25	6	1	3	0	0	3	4	6	5	1	2	3	1	3	7	2	2	0	4	2	1	2	4	4	3	2	3	5	3	4	10	2	1	4	2	4	2	4	3	3	2	4	1	11	4	0	2	3	3	8	0	4	2	2	2	3	3	4	6	3	8	3	3	7	9	7	1	0	4	14	1	14	9	3	4	1	2	2	1	3	2	3	4	2	3	6	31	2	1	6	0	4	0	6	1	2	3	1	2	0	0	2	1	2	4	5	4	2	0	8	12	1	5	3	8	4	1	2	5	3	4	3	3	4	2	0	1	2	2	2	6	1	4	0	3	3	4	1	2	0	1	6	9	2	6	1	2	2	1	0	5	3	2	3	6	1	1	2	7	4	5	10	4	4	2	1	4	7	4	6	3	2	5	6	3	0	10	1	2	1	7	17	7	1	10	1	7	4	1	1	1	7	4	1	1	2	3	5	3	0	1	4	0	4	18	3	16	6	2	5	2	7	0	2	4	3	0	2	0	6	3	2	0	14	27	0	1	2	2	5	3	2	0
CTTTGAAGCATCACTCAGCTTTACA	1	10	0	4	1	7	7	9	2	0	2	52	4	2	6	5	9	3	9	3	4	2	3	1	15	1	1	4	2	2	4	1	5	3	6	21	2	4	4	0	0	2	2	6	3	5	7	2	0	6	6	1	0	4	2	2	3	11	2	2	6	0	2	4	1	8	4	1	3	13	1	9	4	1	1	3	2	1	2	5	2	0	5	3	3	13	1	5	2	2	1	4	2	3	1	3	5	1	5	7	7	6	1	0	3	6	6	10	2	2	0	2	5	2	3	8	2	20	4	1	2	4	33	4	4	3	1	0	1	0	5	3	2	5	1	1	3	10	2	2	3	6	5	9	1	10	1	6	5	0	21	3	1	2	6	2	5	2	3	3	2	2	0	0	2	6	5	11	9	2	12	6	2	5	7	2	1	4	14	8	11	0	4	4	2	0	1	6	5	2	11	5	0	8	11	6	3	16	5	9	5	5	0	6	2	1	5	3	1	2	4	2	3	5	5	3	5	9	5	2	13	3	4	2	0	3	4	6	4	7	4	2	6	5	2	0	9	0	2	5	6	1	13	4	1	10	0	7	3	2	5	2	2	2	2	1	3	11	1	2	19	1	3	1	1	0	0	3	0
CATCACGTTGTTGTTGAATTTAGCG	5	7	3	10	2	0	21	6	10	2	2	57	8	8	10	3	2	4	1	3	5	3	5	4	16	7	2	3	1	5	2	2	3	3	3	27	1	0	6	1	0	7	3	16	5	6	9	2	9	10	2	0	4	5	4	4	4	2	0	0	2	2	4	7	3	2	5	3	5	2	7	0	3	1	1	4	2	7	5	19	4	1	7	2	3	5	2	6	4	4	0	13	8	7	2	4	9	2	5	6	7	7	0	1	7	0	3	8	0	5	0	7	6	6	1	4	12	3	8	4	3	8	26	5	2	2	2	8	2	3	8	5	8	2	4	4	0	7	3	4	0	7	4	5	4	19	4	5	0	1	7	8	7	1	8	4	13	2	12	9	4	3	2	5	5	2	0	9	4	5	11	10	3	3	4	1	7	13	6	7	3	8	9	6	2	0	1	7	6	3	1	0	6	2	2	4	10	12	7	3	2	4	4	4	7	10	4	5	10	0	0	3	3	4	2	0	8	10	3	3	9	7	2	1	5	0	8	0	2	2	9	2	0	10	5	4	2	12	3	8	11	2	7	0	5	6	3	6	0	1	4	6	0	1	1	7	6	15	1	7	26	2	5	7	1	3	7	0	0
TGAATTATGAACATGCGGGCACTCA	3	9	3	8	8	0	17	15	6	0	0	55	3	7	5	4	9	3	0	6	5	4	2	6	7	0	0	5	1	4	1	0	5	3	4	25	3	3	1	1	2	1	8	7	6	8	3	3	3	8	1	1	1	1	2	3	6	4	0	0	3	1	2	0	0	0	2	11	10	3	0	2	3	3	3	0	0	0	0	8	7	1	2	6	0	0	1	6	4	2	3	6	3	6	4	4	12	1	4	1	0	10	4	0	5	4	1	6	3	2	0	2	0	4	3	2	4	4	8	2	4	6	26	3	4	3	0	6	5	1	6	2	5	5	1	7	2	4	0	3	2	5	0	2	1	10	6	5	0	4	7	13	2	0	5	3	2	2	3	1	1	0	1	1	4	8	5	7	5	9	11	10	1	6	4	1	4	3	2	1	6	2	2	9	1	0	3	2	2	3	6	2	3	3	4	3	6	12	5	4	4	4	5	8	5	1	0	3	5	2	4	0	4	1	10	3	5	12	3	1	7	1	3	2	0	0	5	10	2	1	0	1	7	3	2	3	2	1	6	3	7	5	8	3	0	3	2	1	0	3	6	3	3	1	1	5	3	5	3	2	9	3	2	0	2	1	1	0	4
TATATGACAACCAAATCAAACATAA	2	13	2	11	5	4	12	12	5	0	4	43	1	5	8	1	8	4	5	2	4	1	4	1	14	5	0	3	1	1	2	1	0	4	2	22	3	4	4	1	3	6	1	11	4	0	0	3	1	7	1	2	5	5	1	0	4	4	3	3	3	2	2	2	5	9	6	5	4	2	0	5	1	2	1	6	4	4	2	13	2	0	4	0	4	5	3	3	6	4	1	5	1	2	1	2	4	3	4	5	0	5	0	3	2	9	2	5	1	2	3	4	1	9	3	0	2	1	5	2	3	5	24	1	4	0	0	6	0	3	6	4	1	5	0	0	6	7	9	0	2	4	4	2	0	4	4	6	0	0	7	9	4	3	3	6	0	3	11	3	0	0	1	3	0	4	4	13	0	0	6	9	4	5	5	0	3	0	3	0	2	0	7	5	0	0	1	6	5	1	1	3	2	2	6	1	5	6	2	2	3	0	0	7	0	1	4	0	5	2	0	5	4	3	1	3	4	5	6	0	16	0	2	0	0	3	4	5	4	3	3	4	8	2	0	0	3	3	5	2	6	2	11	1	1	6	3	5	4	2	4	2	0	1	1	1	1	4	4	1	28	2	9	3	9	1	1	0	1
TGGCTTGGGCCTTGAGGGTATCAAA	5	13	1	12	7	0	4	10	5	0	2	59	7	2	4	6	5	0	9	6	10	4	6	0	19	6	0	7	3	2	2	0	0	10	0	35	6	4	5	2	1	5	0	11	2	0	2	1	3	2	5	5	0	3	10	0	6	1	2	5	11	3	5	5	4	1	5	7	3	2	0	4	2	0	6	6	0	11	2	0	3	5	1	0	4	4	1	0	3	2	0	4	0	6	1	8	9	8	0	11	10	0	3	0	2	0	0	11	3	6	0	4	1	7	0	7	0	1	3	6	9	8	28	1	0	4	2	0	4	4	15	5	2	7	8	1	2	9	0	0	3	0	2	2	4	10	4	4	7	4	10	3	0	0	8	4	6	7	6	1	3	1	4	0	4	3	4	0	4	2	8	8	0	0	3	0	3	2	4	2	0	2	2	5	1	0	1	8	3	4	3	5	3	4	5	3	3	11	8	1	5	4	1	3	12	3	2	3	0	0	5	1	4	1	1	0	7	16	6	2	10	0	2	3	5	2	1	1	5	16	0	0	4	7	2	1	0	2	0	0	5	1	5	9	2	6	7	2	2	4	0	5	3	11	3	2	3	7	3	6	24	1	0	8	3	3	3	2	6
AGGAAGGAAATGCATCAACTGATTA	0	8	18	10	6	1	4	10	7	1	2	55	5	5	1	2	16	5	0	2	6	3	7	0	19	6	2	2	4	2	1	0	3	0	1	34	0	5	2	1	1	3	3	4	9	5	3	4	3	1	4	7	3	4	3	5	3	9	3	3	4	4	2	2	0	3	6	3	4	2	0	0	5	3	4	0	3	3	3	6	5	1	2	2	4	7	2	5	5	4	3	3	0	9	1	4	5	2	2	4	5	8	1	1	2	5	0	3	0	1	0	0	0	1	3	2	5	0	0	5	1	1	35	0	2	3	2	7	2	0	2	7	8	5	6	3	3	3	0	0	1	1	1	2	2	16	7	2	3	2	6	3	2	1	13	0	7	0	5	5	4	0	3	2	1	1	1	1	2	2	11	3	4	5	6	1	6	9	8	1	3	1	1	7	5	0	2	6	6	1	4	1	7	4	1	4	2	12	4	6	3	1	4	6	5	13	4	2	4	0	7	2	8	3	0	3	4	9	5	3	6	0	1	0	3	3	0	3	3	5	3	1	4	3	4	1	7	2	4	5	5	1	5	3	7	5	2	12	2	4	4	4	0	2	2	5	0	11	5	1	19	1	2	0	0	1	0	1	1
CTCCAAATACCTGCGAATGCATGGA	1	10	4	6	3	3	10	10	2	0	3	53	7	4	1	8	5	6	9	5	1	5	0	8	13	1	2	4	4	6	1	0	4	3	1	30	2	3	1	0	7	1	5	9	2	1	4	3	3	8	5	0	3	0	4	6	4	0	6	2	4	4	5	0	2	9	3	7	1	3	2	5	7	5	0	2	2	3	3	7	1	0	3	1	3	11	3	1	2	1	5	4	1	2	4	6	8	11	2	4	3	3	1	2	6	2	0	9	6	3	0	3	0	0	4	9	5	1	3	5	1	5	30	0	1	8	1	5	1	3	6	6	6	2	2	4	1	6	0	0	2	14	6	4	0	13	7	0	2	3	12	4	2	5	7	4	6	1	3	0	0	2	4	2	1	7	6	4	6	1	6	3	5	2	1	3	0	7	0	5	5	0	3	0	0	0	3	0	2	4	4	5	3	0	0	6	4	25	11	8	12	1	1	6	5	1	4	4	7	5	2	0	6	1	4	3	4	4	2	0	20	2	2	2	5	4	3	6	2	12	6	0	2	0	5	2	1	1	6	3	2	3	12	4	1	2	3	3	2	1	10	3	2	3	1	2	5	6	2	1	12	2	1	0	2	3	8	11	0
CAATTGGCATGTTACCTCAAAGTGA	9	11	8	12	11	0	1	10	1	0	0	52	2	4	2	5	3	7	0	7	10	6	2	2	9	3	0	4	2	1	4	4	4	3	4	25	0	0	5	3	3	2	3	11	9	0	5	0	0	3	4	1	1	4	2	5	5	1	0	4	5	1	0	2	0	5	5	7	4	3	0	4	3	3	2	2	1	4	0	0	6	0	0	4	0	13	1	2	2	1	1	4	1	0	0	6	8	4	3	3	5	6	1	3	1	1	2	4	2	0	0	3	3	4	10	7	1	0	2	1	4	6	21	2	0	0	3	9	2	4	14	9	1	10	1	0	0	7	2	0	2	8	9	5	0	7	2	4	5	4	11	6	5	7	5	7	4	2	1	3	2	0	0	2	7	4	4	5	2	0	11	5	6	4	5	5	4	3	6	3	1	2	0	8	0	0	2	1	1	0	2	0	2	1	0	5	5	12	9	2	14	4	2	8	1	2	10	5	2	1	1	1	1	2	3	4	3	15	2	1	8	1	0	1	0	6	2	2	6	4	6	2	10	1	6	0	15	20	9	10	4	4	15	4	5	3	2	9	0	0	11	4	1	1	3	5	1	3	2	2	26	2	6	7	7	2	10	6	1
CACCACCGTTCTGAATTTGTAGTAA	2	12	5	8	0	1	8	8	4	2	5	51	5	7	2	4	5	6	4	0	5	3	10	0	18	7	0	4	3	7	5	1	6	1	1	21	4	0	6	1	1	1	3	9	1	3	7	10	4	2	0	5	1	5	3	7	10	11	3	2	3	1	0	0	2	3	13	7	2	2	0	2	2	1	1	2	2	8	2	11	4	0	1	5	4	8	1	4	4	0	2	5	2	1	6	11	2	3	3	5	4	6	0	3	3	8	9	18	7	2	3	5	1	6	1	3	3	0	6	2	5	6	25	8	7	1	2	1	5	3	6	3	6	8	11	0	0	5	0	5	2	2	1	2	3	15	2	0	6	2	12	6	2	7	7	2	2	3	4	5	3	3	0	0	5	5	3	1	4	2	11	7	1	8	3	2	2	8	2	3	2	0	2	4	0	0	4	8	2	5	9	1	4	4	2	11	5	21	12	3	3	2	2	9	0	8	3	0	0	1	1	1	2	2	3	3	5	8	5	2	16	7	6	5	1	5	6	8	6	6	1	5	10	6	3	4	9	4	5	8	10	6	9	0	3	2	1	4	1	0	11	0	1	4	0	5	3	4	1	7	45	0	4	0	6	1	6	4	4
TGACTGTTCTTGTTTTGATTTCACA	4	13	9	4	2	2	9	11	5	0	0	61	1	2	2	5	7	7	9	1	10	4	9	3	4	0	0	0	0	0	1	0	6	3	4	28	4	5	4	2	4	1	5	5	12	2	6	4	1	2	3	1	3	1	3	1	2	8	2	10	4	3	3	2	1	3	3	2	10	0	0	2	6	6	4	0	0	2	2	6	6	7	6	1	4	8	2	4	0	2	6	6	3	11	8	5	6	2	3	5	3	13	0	2	2	4	0	7	3	4	2	4	1	6	4	7	2	2	3	2	6	9	33	2	4	4	5	3	0	0	6	4	4	6	3	1	6	1	2	1	0	10	1	3	4	12	2	4	3	2	8	4	1	2	4	1	0	3	1	3	3	1	0	1	0	4	3	5	6	0	14	1	15	1	2	0	2	10	3	8	3	1	3	4	0	0	7	3	2	1	9	2	2	4	2	3	2	23	10	4	5	1	4	6	5	1	3	3	4	3	3	4	3	0	4	12	5	10	6	3	13	4	5	2	0	3	1	10	4	4	5	6	8	0	5	4	6	5	1	4	8	0	16	4	16	8	1	0	1	0	0	1	0	7	1	9	4	4	5	1	25	2	2	0	0	3	11	2	2
GGAGTGTAGTGTTTGGACAAATGTA	1	5	0	2	4	7	5	10	0	0	3	52	3	7	0	4	4	4	2	10	10	4	3	2	15	8	0	3	0	0	3	3	6	5	5	25	6	7	3	2	0	3	4	8	9	0	4	5	6	5	5	7	0	2	2	3	5	6	4	2	3	2	0	1	6	5	5	1	3	1	2	2	1	3	0	4	1	10	5	2	3	3	0	0	2	5	1	2	1	2	6	4	3	4	3	3	3	2	1	3	2	8	0	1	0	5	5	15	3	7	4	1	2	3	9	8	4	1	1	3	4	4	28	5	1	2	0	2	5	2	3	4	4	2	2	3	1	12	4	0	5	8	0	0	2	11	0	3	0	0	13	8	8	2	1	3	9	5	11	6	1	4	0	2	4	1	3	4	3	2	9	6	4	3	8	4	0	7	10	8	1	3	4	2	1	0	6	10	2	4	3	4	4	1	3	4	10	7	3	2	4	2	2	2	1	4	4	2	6	1	4	1	5	3	2	2	6	15	3	2	10	6	0	3	0	4	4	3	5	1	7	1	5	3	5	1	0	6	3	3	4	5	15	4	0	8	0	1	0	0	4	5	4	3	1	4	18	6	4	3	25	0	2	3	4	2	7	1	0
AACCCTAGAGTAGGGAGGGGATATG	1	8	2	9	4	0	5	4	7	3	2	52	9	4	3	7	2	8	5	0	2	6	3	1	14	2	2	4	4	12	1	1	8	2	0	26	1	4	5	2	0	4	2	6	7	2	8	6	5	5	9	2	4	2	0	1	3	5	0	3	13	9	1	4	0	3	0	3	1	1	4	4	5	0	0	6	4	2	6	13	3	0	2	0	1	7	2	12	6	0	1	7	4	7	0	7	0	5	5	4	3	9	2	0	0	5	2	9	2	5	3	4	4	1	2	0	2	0	7	1	8	7	26	0	2	6	2	2	0	1	5	8	2	3	3	3	2	4	1	1	1	4	0	0	2	15	8	6	8	0	13	3	1	1	4	8	3	2	1	0	2	2	0	1	0	6	5	0	5	7	6	8	0	7	3	3	4	7	1	6	0	0	1	6	1	0	1	4	4	5	1	4	2	7	0	10	9	16	6	5	4	3	3	5	3	3	0	1	1	2	2	6	1	2	4	3	4	8	6	4	7	2	7	6	0	9	2	10	3	1	1	2	2	3	5	0	7	3	8	3	9	1	14	3	3	0	3	3	0	3	5	5	2	0	1	2	7	10	1	6	22	1	1	2	4	3	6	0	2
AAGATGCTTGCCCTTGGGCAAATCT	0	16	6	3	9	4	12	10	5	1	0	53	3	4	1	11	11	12	0	0	3	4	4	1	16	3	0	6	1	0	2	1	2	4	3	31	3	4	5	2	1	4	3	5	13	3	3	0	7	5	2	1	0	0	1	1	6	3	4	10	5	2	1	3	1	6	2	6	2	5	0	3	1	1	3	1	2	8	3	4	1	0	7	0	3	11	1	4	2	0	5	4	2	5	7	4	5	3	0	6	2	11	0	1	3	9	2	13	6	4	1	1	2	5	3	5	2	2	7	3	5	6	30	3	0	8	0	3	13	3	5	10	2	5	2	3	1	7	1	4	0	4	1	1	2	12	3	0	5	4	13	9	6	4	4	6	4	5	4	1	0	1	4	1	0	2	8	6	1	0	10	8	2	1	4	1	1	2	4	14	3	6	6	2	0	0	5	5	3	6	5	10	1	1	0	3	4	15	3	5	4	3	6	3	3	0	2	4	6	3	4	4	7	4	7	0	12	17	1	1	18	0	2	0	1	2	2	8	7	1	0	4	1	1	0	0	0	5	4	3	10	7	11	4	5	7	3	5	4	0	6	5	1	0	2	5	1	2	3	6	25	1	4	5	0	1	4	1	2
AAGGGGTTTTGTCATGAGCATTAAA	2	11	2	12	3	3	9	9	5	0	2	47	0	4	7	1	9	4	0	0	3	9	5	5	15	4	0	8	2	4	6	2	3	3	2	24	1	1	4	1	1	5	12	7	2	5	2	1	1	3	1	0	0	1	1	1	5	1	2	2	5	3	2	5	0	4	7	2	4	4	0	9	1	4	3	0	0	6	6	5	2	0	2	4	12	11	3	6	2	2	1	5	3	7	8	8	5	8	6	0	0	8	4	1	5	5	4	10	1	4	0	2	2	6	1	3	0	2	3	2	0	4	30	2	1	1	0	13	1	2	2	3	9	3	3	1	2	0	2	5	0	6	2	2	4	6	15	2	0	3	10	6	7	1	4	3	2	3	10	1	2	1	2	1	0	4	6	4	4	5	6	3	2	2	6	2	5	6	10	2	4	0	1	5	3	0	4	1	3	3	4	2	3	4	5	3	5	12	4	5	3	2	2	0	2	7	3	2	5	1	1	2	3	0	1	5	7	14	6	3	6	0	7	3	7	4	2	0	2	4	7	1	3	2	8	0	6	8	1	10	9	3	8	1	4	4	1	3	2	1	3	3	0	3	4	9	2	6	3	2	22	0	2	5	4	1	5	3	2
ATATTTTTAGATAGTGTTCTAGAAG	1	12	3	4	7	6	10	6	3	0	1	69	13	12	5	9	12	3	3	3	7	2	0	2	20	10	1	1	6	3	3	1	5	8	0	34	9	1	4	1	6	8	5	5	5	6	5	2	1	0	4	2	1	3	3	2	2	4	4	0	4	3	4	3	6	1	7	3	6	2	2	4	1	2	0	3	6	5	4	18	4	0	4	3	4	8	3	6	8	2	6	4	0	4	2	12	4	3	2	4	0	7	4	2	0	4	1	17	12	2	2	6	0	7	1	5	3	4	4	1	10	14	23	8	3	0	4	4	5	0	8	3	5	10	5	4	3	4	1	4	2	5	4	1	3	13	3	2	0	0	1	7	2	3	5	4	13	2	2	0	4	3	1	5	7	2	10	4	4	2	12	9	6	5	5	4	4	3	5	9	2	1	3	6	2	0	2	6	4	6	5	9	2	0	4	9	5	8	3	2	1	0	3	5	5	6	4	3	4	0	3	2	3	4	11	3	3	10	6	1	11	4	7	6	5	3	4	4	4	4	2	0	9	6	5	2	1	8	2	8	4	4	8	8	4	4	0	4	0	1	4	6	2	3	8	3	3	10	1	4	33	4	2	7	4	1	3	3	4
TCCCCATTGTTTTGTGAAGAAGCAA	1	8	2	11	3	4	5	11	5	1	0	58	9	1	8	2	9	4	0	5	8	6	1	3	13	5	2	2	2	4	2	3	8	2	0	33	2	5	3	2	1	6	0	9	3	0	2	2	2	4	1	2	5	5	6	3	9	9	4	5	6	2	1	1	2	11	3	2	2	2	2	2	1	7	2	1	6	7	1	8	4	5	1	3	5	0	0	4	2	6	9	8	3	5	0	4	1	0	1	4	4	9	1	0	0	6	0	12	9	1	1	3	0	2	6	3	4	2	5	10	5	3	34	8	6	2	0	10	2	6	2	1	5	1	2	3	0	4	3	0	4	9	1	2	0	13	8	0	0	3	7	3	3	3	2	3	3	4	7	0	2	1	0	3	4	1	7	4	0	5	9	2	4	2	2	0	0	5	2	1	2	1	0	1	1	0	3	4	1	3	3	0	4	4	7	2	7	12	3	8	4	4	1	9	1	2	5	4	1	4	9	6	7	7	2	4	0	16	4	3	14	6	2	1	2	2	1	3	5	2	5	7	3	2	3	2	4	4	1	7	12	5	9	6	1	3	0	3	0	1	2	5	0	0	0	4	1	2	4	4	35	3	2	7	4	3	8	3	3
ACAGCCCTGTGAATATGTGAAACAA	0	0	2	11	5	8	6	10	8	0	0	36	4	6	2	2	8	2	0	5	1	5	1	6	12	4	0	1	4	2	0	7	6	2	1	0	3	8	6	3	5	1	0	4	8	3	7	0	2	3	3	1	0	4	2	0	0	8	1	5	0	0	0	1	4	4	1	0	0	2	0	2	3	0	0	2	2	3	0	6	4	5	1	1	7	7	3	2	3	2	4	5	2	7	2	5	4	4	2	1	1	0	1	0	2	7	3	10	4	3	0	1	1	3	0	6	0	0	1	3	5	0	12	2	3	4	0	2	1	1	6	7	3	1	0	0	2	0	3	3	1	10	2	0	4	0	0	1	3	0	0	14	7	0	3	4	0	0	3	5	0	0	0	2	1	0	5	6	2	1	14	3	2	5	0	0	0	3	0	6	7	3	0	0	0	0	4	0	0	5	7	3	2	4	3	7	6	5	0	0	3	3	7	0	0	0	0	6	0	1	0	0	5	8	2	2	5	7	5	0	3	3	1	0	2	0	0	0	3	0	3	5	0	0	2	1	10	2	2	9	6	1	15	1	7	3	1	4	4	1	9	5	2	6	2	1	9	3	1	3	18	0	2	4	3	2	1	6	0
CAATGCTAGGGTTCACCTCATAAGC	5	14	2	9	0	1	14	24	6	0	1	28	0	8	0	1	0	2	2	1	3	3	8	2	13	3	0	3	5	0	0	2	1	1	0	21	1	2	9	2	0	12	5	6	0	8	5	2	3	4	2	1	2	3	1	6	5	1	4	1	8	4	0	1	4	2	4	4	4	0	1	5	3	4	0	4	3	1	0	7	3	6	2	3	6	3	2	4	5	1	4	4	1	1	5	4	6	1	6	4	3	3	5	3	6	4	2	7	5	0	0	1	2	2	3	1	2	1	3	9	1	4	31	1	1	0	0	3	0	6	8	4	0	6	1	4	1	3	5	0	2	6	0	0	0	5	4	1	3	1	4	4	3	0	7	2	1	4	6	3	1	0	0	4	0	4	5	5	2	2	7	2	4	2	2	0	3	5	3	9	0	0	1	4	1	0	4	5	1	5	6	1	0	4	3	5	4	17	5	6	8	3	2	5	1	5	1	2	2	1	2	2	6	0	0	0	9	11	2	0	4	3	2	0	7	10	2	3	12	5	1	3	7	4	4	1	0	2	3	4	11	1	12	4	5	3	2	3	3	4	1	8	1	2	1	3	4	9	5	1	19	1	1	0	1	3	2	5	1
ATCTTATGTTTGGCAAACATTAAAA	1	23	1	4	1	1	7	11	3	0	6	42	3	4	3	2	6	8	2	1	3	5	2	2	14	5	1	3	1	5	3	6	6	5	3	21	4	3	5	1	1	3	2	11	5	0	8	4	7	6	14	0	1	0	3	1	4	8	3	2	6	5	5	5	5	1	10	5	4	6	1	3	3	3	1	1	6	2	0	7	7	4	2	2	9	12	3	6	0	2	5	5	2	4	2	2	1	6	5	3	13	1	1	2	4	5	1	13	4	8	1	1	0	7	4	11	3	5	2	1	5	7	24	5	1	0	0	4	3	0	5	7	4	5	1	2	0	4	3	0	1	0	3	1	2	19	2	0	0	4	18	2	4	6	4	2	6	6	6	2	0	2	8	2	1	4	1	4	1	3	16	2	2	4	1	1	4	7	2	7	1	1	3	4	0	0	1	7	1	8	3	0	2	3	1	5	5	16	9	4	3	5	5	5	6	2	0	10	14	2	0	1	6	5	1	2	3	11	14	3	9	5	1	8	0	10	2	7	5	5	4	1	7	3	7	2	5	9	4	7	5	3	12	4	8	6	4	4	0	5	6	6	1	4	3	3	2	1	0	1	23	1	8	0	0	1	6	1	3
ATTGGAGTTAACTTGCATGGGTATG	4	5	1	8	6	4	5	13	3	0	1	45	5	1	4	0	10	4	6	1	7	3	4	0	14	3	0	1	3	1	2	0	4	2	5	24	0	3	3	1	2	0	1	2	4	0	4	1	4	8	0	2	0	1	6	4	3	3	5	7	4	3	0	1	0	2	4	3	7	2	0	2	3	1	3	2	3	6	1	4	7	5	5	4	5	4	6	3	6	2	2	9	4	3	0	2	4	7	0	2	2	2	0	1	2	5	2	5	3	0	0	0	2	0	2	0	3	0	6	0	2	8	31	4	3	4	1	4	3	0	3	9	4	0	4	2	0	5	1	2	2	13	5	6	0	11	2	1	2	1	6	0	1	6	9	2	2	2	4	1	0	0	1	4	1	4	0	2	4	3	18	3	2	5	1	0	5	1	5	4	2	0	0	2	0	0	0	0	3	2	0	2	1	1	3	3	5	6	4	0	5	2	1	4	1	0	1	4	5	0	7	0	4	4	4	2	3	8	2	1	13	1	1	6	2	2	1	1	4	3	0	7	5	0	2	4	1	9	0	3	10	1	18	1	0	4	1	0	0	1	7	4	0	1	1	6	3	7	1	0	20	2	2	3	2	1	3	1	4
AAACTCAACAATATCCCAGATGATT	2	17	3	8	2	6	9	5	3	1	6	54	3	6	2	7	6	3	3	6	2	13	2	3	17	5	2	1	6	2	8	4	4	4	1	28	7	3	3	3	0	3	4	6	3	9	2	2	1	6	10	0	9	4	5	6	2	1	4	7	3	1	2	7	2	2	3	2	18	1	2	5	1	3	3	9	3	8	1	6	6	2	4	1	7	13	5	2	6	7	9	7	4	4	3	2	7	4	1	6	8	0	2	4	4	7	1	15	6	7	4	0	2	0	2	2	2	9	7	6	7	9	29	4	3	3	3	8	1	9	8	10	7	3	1	6	3	4	7	3	5	12	1	6	4	8	6	5	0	2	18	4	3	3	8	9	14	3	1	0	2	2	4	4	2	2	0	8	3	4	9	4	1	1	7	3	14	5	4	10	7	0	3	6	5	0	3	13	5	2	6	7	2	6	2	3	1	22	7	7	4	1	1	7	6	3	1	3	1	5	3	7	4	6	9	3	12	16	4	5	5	9	2	0	0	4	4	2	5	3	1	4	5	2	7	3	5	1	2	8	8	2	12	8	2	10	7	7	4	7	9	7	5	4	6	5	0	4	4	2	52	2	1	1	4	1	7	3	5
AAACACAGTAATTTTGTTTGTAGGT	3	12	9	3	2	0	2	6	5	1	3	67	8	7	5	5	4	3	6	3	13	6	4	3	18	9	0	2	5	3	2	4	6	7	3	15	5	8	7	5	0	5	6	6	12	11	5	5	0	4	7	5	1	8	3	2	3	9	7	1	3	2	1	4	6	3	12	1	3	3	2	7	7	2	3	7	2	3	4	8	0	0	2	1	1	7	5	6	1	3	1	12	7	6	2	5	2	0	1	3	7	9	9	0	2	2	3	6	2	1	1	0	4	6	3	4	1	2	5	5	9	2	31	9	9	4	5	5	3	2	4	2	2	5	3	0	2	5	4	2	4	6	2	4	0	11	3	7	2	1	9	1	4	4	5	6	5	2	10	1	5	6	3	4	5	8	3	4	5	0	8	5	3	0	1	1	3	3	9	6	6	3	3	10	1	0	6	8	6	7	13	3	2	6	1	1	5	24	7	13	2	1	3	4	10	3	9	1	6	7	3	5	3	3	5	4	10	6	2	2	11	6	4	2	4	7	6	2	6	6	3	6	12	7	7	0	11	0	6	1	4	0	20	2	2	7	6	2	0	1	6	12	3	1	6	8	8	8	6	8	21	1	0	7	3	1	5	9	5
AAATAGCAGCAAGCACATCAGAACA	6	9	4	2	7	0	7	17	5	0	0	43	2	3	1	4	5	7	3	3	3	9	2	7	16	4	0	6	2	3	2	2	3	1	3	41	1	1	2	1	2	2	1	11	5	2	2	7	2	11	1	9	2	0	5	0	2	6	8	5	2	1	7	3	5	0	8	5	0	7	0	7	1	0	6	1	5	6	3	3	4	1	2	2	4	5	3	0	2	6	4	4	4	2	7	3	0	3	2	5	7	9	3	1	3	7	6	10	2	0	1	1	3	0	4	7	0	5	5	2	2	3	29	0	4	7	0	1	5	4	6	13	9	3	5	4	11	8	4	4	1	5	6	4	5	14	2	5	0	3	11	4	3	8	7	6	6	1	3	1	1	1	1	3	1	6	4	9	8	8	11	9	5	7	0	2	4	8	2	9	5	0	0	3	0	0	5	0	0	0	4	1	3	5	0	11	2	10	2	0	5	1	1	10	5	0	4	1	7	2	5	2	1	1	1	1	8	15	4	2	4	3	8	1	2	3	7	7	8	2	2	6	5	3	4	0	1	3	4	6	9	4	11	3	2	14	8	2	0	3	4	2	2	1	1	1	1	1	3	3	14	1	9	2	0	3	4	5	0
GCCTTATCCAAAGTAGTTGCATGCA	1	16	5	7	0	2	9	7	5	3	0	65	9	7	5	4	6	5	2	4	10	8	1	0	27	12	0	10	3	6	5	5	10	2	2	35	4	6	12	7	3	8	0	11	3	3	6	3	3	7	16	0	5	2	6	14	0	5	5	5	9	7	5	1	0	8	5	6	6	1	3	2	0	4	4	2	5	3	2	2	0	7	2	6	6	14	6	8	2	5	4	1	0	12	6	9	7	5	7	7	7	9	1	4	4	4	0	10	5	4	1	3	2	6	13	2	1	10	9	4	9	3	21	6	4	7	0	5	3	3	4	8	4	3	4	2	5	7	2	2	3	4	3	5	3	6	7	2	10	6	5	6	2	2	6	17	15	2	5	5	2	3	5	9	7	3	10	12	3	0	19	3	3	0	9	6	6	10	6	14	13	0	3	8	1	0	3	6	6	8	6	8	0	2	0	5	12	13	2	0	7	2	3	10	3	3	2	5	3	4	2	4	2	5	3	1	4	17	6	2	3	5	9	5	0	5	2	4	6	5	14	3	11	3	2	0	10	11	7	0	11	10	12	5	1	9	1	5	4	6	8	8	1	4	2	18	17	8	1	6	25	5	1	5	0	2	8	2	5
ATGGTCTGTGCATCATATATGAATC	1	9	3	1	4	2	5	6	3	0	2	39	2	3	1	1	2	7	1	1	3	9	4	1	13	1	0	3	4	1	0	3	5	6	1	28	3	2	1	1	4	2	3	9	4	0	8	3	0	6	2	2	0	1	1	3	5	11	0	0	5	4	2	1	2	1	4	2	0	0	0	0	2	1	0	2	1	7	0	6	6	0	2	1	5	6	0	2	2	0	0	2	2	4	1	3	4	6	1	5	2	4	1	3	1	1	1	10	2	5	0	2	0	1	5	1	5	0	4	1	3	6	26	4	0	2	0	3	3	0	5	1	2	2	1	5	2	1	1	0	0	12	5	1	4	6	0	2	0	4	6	2	4	3	5	5	4	1	0	1	3	2	0	0	4	7	2	5	1	3	8	1	3	0	2	0	7	3	3	1	3	1	0	5	1	0	6	2	3	4	2	0	0	5	2	3	6	10	6	2	2	0	0	3	6	0	0	4	5	2	5	2	2	4	1	6	4	14	5	0	3	4	5	3	0	1	0	7	2	1	1	0	3	1	9	1	4	6	2	4	2	1	9	8	2	3	2	3	0	0	5	5	3	0	3	5	4	3	1	5	12	4	2	1	4	4	3	2	0
CATCACATGCACACATCACAATCAC	1	5	3	0	9	3	5	3	7	3	0	39	4	5	1	3	5	11	4	2	0	1	1	1	3	0	0	3	0	1	1	0	1	1	6	23	1	1	0	0	0	2	1	3	12	6	6	2	3	2	3	0	0	3	3	5	3	7	3	2	5	3	1	5	5	2	2	3	3	0	1	1	2	1	4	4	5	1	4	4	1	2	0	0	7	7	2	5	4	0	1	2	2	1	1	7	2	4	1	5	2	10	0	1	3	8	0	2	0	2	2	4	3	0	4	0	2	0	1	3	4	4	24	0	1	1	0	4	6	2	6	11	0	2	6	3	3	3	4	2	5	5	0	3	6	8	0	3	2	2	13	0	7	4	7	0	4	2	4	1	2	2	0	5	1	3	5	5	4	2	7	3	5	0	8	1	3	4	3	6	0	1	1	8	1	0	0	2	3	2	0	0	0	6	2	0	6	6	4	2	5	2	1	3	4	2	3	4	1	3	0	0	3	3	2	2	3	4	2	7	4	4	6	2	0	6	10	5	11	1	0	2	3	0	0	0	4	0	5	4	4	1	16	2	1	16	3	2	0	5	6	5	2	4	1	2	3	7	2	1	31	1	9	2	0	3	1	6	0
CAGACTCTTTTGTTTGCGAAGAAAA	2	20	0	2	3	3	8	4	2	0	0	53	5	3	3	4	12	7	6	4	6	1	1	1	20	5	1	6	5	1	2	5	0	2	0	22	8	0	1	0	1	0	7	7	2	5	13	1	0	6	2	3	2	1	2	4	5	7	4	4	7	4	2	5	2	2	2	0	4	6	0	4	0	2	0	6	2	3	0	9	5	1	2	3	3	9	1	2	3	1	4	1	0	1	7	10	7	4	2	10	3	6	2	2	3	6	6	11	4	0	0	3	3	3	0	1	1	1	3	0	1	5	24	1	1	4	1	3	1	6	8	7	7	6	2	1	8	5	4	3	4	0	1	5	1	8	0	7	1	7	6	0	2	1	7	3	12	2	2	2	4	0	2	1	0	1	5	10	2	0	8	4	2	1	4	1	0	7	8	3	4	0	3	0	0	0	6	5	3	0	6	0	1	1	0	5	1	10	3	7	3	0	1	3	1	7	2	2	2	1	4	5	4	3	2	3	5	5	2	2	4	1	5	1	3	1	2	4	3	4	5	0	3	3	1	1	5	0	2	1	6	1	10	2	4	4	5	2	2	3	5	0	2	6	1	1	0	5	2	6	24	2	4	1	2	1	2	3	3
CACAGTTTTAGAGTGGCAAAAGGGC	6	12	13	6	3	9	16	10	5	0	2	53	5	1	4	0	8	10	5	2	7	4	7	5	21	7	1	5	7	7	0	0	11	5	5	28	2	3	3	3	4	5	3	3	7	1	11	0	7	7	4	4	0	7	4	4	1	6	11	2	9	4	0	1	6	0	0	2	5	8	6	9	4	5	0	5	1	9	10	9	10	1	2	5	11	8	4	3	0	2	4	4	3	8	8	7	4	3	2	3	3	25	0	1	3	8	5	16	7	3	0	0	2	12	5	6	7	5	3	0	10	11	26	1	5	2	0	4	2	0	2	1	8	1	5	3	2	5	3	2	4	10	4	2	4	12	5	2	6	4	14	4	6	4	8	10	11	1	2	3	2	2	0	0	2	4	0	8	11	3	12	6	8	5	9	2	4	4	9	11	6	4	2	2	1	0	1	6	5	6	5	2	4	3	4	4	2	20	11	2	7	2	8	6	6	8	6	2	2	3	2	8	4	1	6	3	3	12	3	4	7	4	7	9	0	2	10	3	4	3	3	5	9	1	8	7	5	4	6	1	12	7	6	0	4	5	0	1	0	5	10	0	0	9	3	2	11	5	3	2	14	4	1	2	2	1	1	3	3
ACTCCGTTTTTATGTCATAACTCTC	2	5	1	5	6	1	17	0	10	0	0	61	1	6	4	0	9	12	10	5	4	9	1	0	16	6	1	2	2	6	0	6	7	2	1	43	11	2	3	1	3	0	9	8	5	9	7	3	2	9	9	0	4	1	4	2	4	4	6	5	4	0	2	0	2	6	6	2	0	0	0	6	3	6	2	5	7	0	1	0	3	3	3	0	9	0	2	7	3	0	9	5	0	6	3	5	0	1	2	7	5	6	1	0	3	3	3	18	7	2	5	3	4	5	4	7	4	1	5	3	1	13	31	0	3	4	0	0	0	0	0	0	0	7	0	4	9	7	0	3	0	0	2	5	6	13	4	7	3	0	8	0	4	2	9	4	0	3	4	2	5	5	4	2	3	0	2	0	1	0	0	0	7	1	0	1	3	7	3	0	5	0	0	4	2	0	0	5	2	5	5	0	0	4	7	3	4	19	13	0	1	1	2	3	0	2	2	4	0	3	0	0	0	1	6	3	12	7	3	3	5	0	1	8	3	5	9	5	6	2	3	0	5	1	5	0	12	0	1	3	15	0	0	3	5	0	2	0	0	4	1	4	1	3	0	3	11	14	5	5	2	3	2	1	4	2	6	4	0
CACCACCACATGTTATACCCCCACC	4	7	11	9	0	0	2	7	9	0	2	46	8	2	8	4	9	3	1	2	2	3	3	2	13	5	2	1	4	7	0	3	3	3	3	29	1	2	5	1	0	5	4	3	4	10	1	1	3	6	1	4	14	2	6	6	1	3	4	8	10	5	2	2	2	2	6	1	9	13	1	4	2	3	2	4	1	5	4	5	6	0	2	5	3	5	2	9	7	4	0	5	2	1	7	3	4	3	2	4	7	15	0	1	12	7	7	18	4	7	3	3	3	7	8	2	0	5	5	6	6	4	11	13	5	6	4	0	0	0	3	5	2	9	3	3	1	2	4	3	1	4	1	9	0	12	3	4	7	2	3	1	3	4	3	9	5	7	3	3	0	3	1	8	2	4	0	5	5	3	8	4	0	0	7	2	1	1	1	15	6	5	9	7	4	0	1	3	3	1	2	0	4	3	1	4	3	11	3	6	7	7	3	2	4	9	1	4	2	2	1	3	7	2	5	5	7	14	1	2	2	8	6	1	1	8	0	4	6	3	3	4	8	2	9	0	10	0	1	4	8	5	15	4	2	1	2	0	1	2	2	7	0	3	2	3	7	3	3	20	37	0	2	9	0	1	9	2	9
AGCCCTATTTTAGTTGCTAAGGCAA	2	10	2	8	1	12	2	6	4	0	0	47	4	6	2	1	10	5	1	4	6	5	1	2	12	3	0	1	6	1	6	3	6	7	3	39	4	4	2	2	8	13	2	4	4	2	4	7	2	6	8	0	4	1	3	4	2	12	7	8	4	1	4	3	1	6	8	11	1	3	4	4	0	0	4	4	0	4	5	4	2	1	3	0	0	10	4	2	1	8	3	11	1	3	2	14	17	2	3	5	4	13	3	3	4	11	6	28	9	13	0	1	3	6	5	2	1	0	9	4	16	9	31	7	1	2	1	9	2	1	7	3	9	3	1	3	4	10	3	0	0	8	5	6	0	13	2	5	1	2	1	6	10	13	6	1	2	1	2	3	1	0	1	1	2	2	12	7	6	2	13	7	3	4	9	0	1	8	5	12	9	3	0	9	1	0	10	3	1	2	3	9	0	5	0	6	11	15	7	4	2	0	3	6	11	0	3	5	3	5	8	16	6	5	1	4	7	19	5	1	8	9	4	1	1	4	9	3	6	3	4	1	1	2	5	7	3	8	2	8	10	1	10	8	8	6	3	2	3	2	3	2	0	3	2	4	2	9	2	4	23	5	4	0	2	1	12	6	0
ACGACGTTCGAGTTCTTCACGTCCC	0	26	2	5	9	2	7	13	6	0	5	50	5	0	3	7	6	1	1	1	14	7	1	2	27	18	1	4	3	0	4	3	8	1	2	38	4	6	9	1	3	6	2	8	1	6	3	9	3	2	5	9	1	0	5	4	6	3	0	1	12	10	1	5	2	4	10	2	3	5	6	3	3	4	3	5	7	4	0	6	3	2	1	1	7	5	1	3	4	5	5	11	5	1	2	12	3	3	4	6	2	7	3	1	2	16	4	14	7	3	0	4	3	4	1	7	1	5	11	3	11	10	28	8	4	4	3	5	3	0	10	4	8	2	5	3	5	5	2	1	0	10	5	1	5	8	6	3	3	5	15	5	5	3	6	2	7	4	3	3	2	1	3	4	3	10	0	8	4	4	12	5	0	2	5	0	7	9	4	10	5	5	4	6	1	0	3	3	1	5	3	4	3	0	3	12	4	16	9	4	3	5	1	5	5	3	4	6	2	2	3	3	3	2	7	1	7	7	8	0	6	4	1	4	3	11	3	5	6	2	0	7	0	6	4	2	10	9	7	6	3	3	14	5	3	3	0	4	0	3	3	2	2	4	5	2	1	3	0	2	35	4	3	4	7	5	10	1	3
GTTTATTTGTAGATCACAGGTACAA	5	18	1	3	6	2	5	16	9	1	0	37	3	0	0	3	3	6	2	8	5	5	0	6	20	13	0	3	1	2	0	2	3	0	0	26	0	1	1	1	3	2	2	9	5	1	8	1	2	6	1	8	0	1	0	1	3	3	2	0	7	2	1	2	4	1	5	1	1	0	2	1	0	1	0	3	3	4	1	14	1	0	2	2	4	7	5	0	0	11	5	4	2	2	3	6	4	0	1	0	0	9	1	1	2	0	3	6	2	1	0	1	1	3	4	12	6	1	1	5	2	8	14	4	3	0	6	3	0	2	7	4	3	3	1	3	6	8	0	1	4	4	1	1	1	9	3	2	1	5	9	3	2	3	8	3	3	4	5	1	0	0	2	2	3	2	2	1	6	1	15	1	5	5	8	0	3	6	6	1	0	0	4	2	1	0	4	2	2	5	4	0	3	3	6	5	4	11	8	1	3	2	1	9	3	3	6	6	4	1	1	5	1	2	3	0	8	17	3	2	4	1	2	1	1	0	0	4	6	5	4	2	1	0	2	0	10	2	4	3	5	5	13	3	5	5	2	2	0	3	0	0	0	4	0	3	4	7	6	3	12	2	2	2	6	2	3	3	0
AGGTTTTACGACTCTGATGAGGCCA	2	11	0	9	3	2	15	0	0	0	0	38	5	0	0	1	0	8	5	0	6	5	8	1	19	13	0	1	5	6	0	0	5	0	2	0	7	8	6	4	4	4	0	1	0	4	3	0	2	7	11	3	6	3	4	0	0	0	2	3	5	0	1	1	8	9	0	7	0	0	1	1	0	0	0	0	1	1	0	0	0	0	0	0	0	14	2	2	0	3	0	2	0	0	5	5	0	3	0	6	3	8	0	4	6	0	5	18	5	4	0	6	1	12	0	0	2	0	4	2	7	10	0	5	4	0	5	2	5	0	4	5	0	6	4	2	0	1	0	0	1	5	0	7	6	8	5	3	2	0	18	2	0	5	0	4	0	2	2	1	1	2	4	18	4	0	0	5	3	3	0	0	0	0	3	1	10	7	10	12	6	5	3	0	0	0	0	6	1	10	5	3	6	3	1	4	4	0	0	0	0	3	2	0	0	4	0	0	0	0	0	6	3	6	13	6	0	5	6	1	5	3	8	2	0	0	4	0	5	7	2	5	6	1	4	2	3	6	0	4	4	3	0	0	0	9	0	0	0	0	0	4	1	5	2	6	8	2	1	2	38	0	8	14	0	2	2	6	6
TCCCATCTGCCTGATTGCTGCTGAA	3	19	12	0	4	1	4	4	4	0	14	70	4	1	10	1	8	1	10	6	10	11	6	1	25	6	0	6	11	3	3	6	17	12	6	35	5	4	6	3	1	10	8	10	8	5	7	5	6	4	2	8	5	2	7	9	8	2	2	4	13	9	7	5	3	5	3	0	7	0	5	4	4	0	7	7	1	4	17	6	8	4	2	7	7	8	4	9	2	15	4	7	2	10	12	6	8	1	2	6	17	16	1	4	3	9	1	13	6	6	3	6	6	7	0	5	8	4	8	2	10	11	18	7	6	5	4	9	2	4	8	4	14	2	5	2	2	4	4	3	7	9	3	1	3	14	6	2	6	0	18	1	5	3	6	1	4	13	7	4	7	1	5	4	12	1	2	5	13	5	7	0	7	0	6	4	9	13	5	1	5	1	6	12	8	0	4	8	3	8	7	10	2	1	8	7	6	17	7	4	7	2	4	2	7	2	8	8	4	13	2	5	7	8	3	5	4	13	2	7	4	3	6	1	3	10	12	8	2	3	0	4	1	10	5	2	14	11	7	2	8	4	7	1	17	5	16	10	2	4	10	9	3	8	3	2	8	4	2	5	49	2	0	1	0	1	6	2	15
CCTCAAACTATTTCTTATGCAATTC	1	8	4	10	8	1	11	11	6	0	2	45	0	12	3	2	5	5	3	2	4	8	0	11	35	9	4	13	3	5	4	8	3	6	3	22	0	1	3	1	4	6	5	6	12	0	3	2	0	4	3	16	0	3	3	7	5	1	1	4	10	7	7	2	5	1	8	7	2	0	0	1	0	1	7	1	9	7	4	5	0	1	2	5	2	15	1	0	0	6	5	5	1	1	0	5	2	2	1	12	3	1	5	1	3	2	1	6	3	2	0	5	2	3	1	7	2	2	8	0	5	17	21	6	4	2	0	9	2	0	4	7	6	4	3	3	0	3	2	3	3	4	4	0	5	9	0	0	2	8	5	10	2	3	0	0	5	5	7	0	1	0	2	1	4	3	4	0	6	0	9	8	9	0	2	0	5	7	9	2	2	2	1	7	0	0	4	2	3	2	3	1	4	0	0	6	3	14	6	6	5	5	1	3	8	4	3	10	4	2	9	1	0	1	4	4	8	3	2	0	8	2	3	1	0	2	1	3	1	2	3	2	9	5	1	0	7	2	3	5	1	0	18	0	1	4	1	2	3	4	8	10	0	3	5	3	7	6	1	6	22	1	6	4	5	1	5	10	1
TCTCTTTGATATCCTTCTTTTTCCA	1	17	1	8	1	0	13	25	2	0	1	41	2	1	1	9	9	6	1	1	3	3	3	4	12	3	0	0	7	1	0	0	3	9	2	25	5	3	7	2	3	0	3	6	14	3	9	5	7	5	0	4	1	2	2	2	3	0	0	0	8	2	0	4	1	4	3	1	2	2	1	5	3	2	0	5	2	2	5	9	1	4	0	0	5	19	0	2	1	3	0	3	1	7	0	8	4	3	1	2	6	2	3	1	1	3	5	10	3	2	0	2	0	2	1	2	6	4	2	3	4	8	28	5	2	5	2	1	7	0	9	6	3	0	0	1	3	5	6	1	4	5	1	4	1	5	5	1	0	3	2	3	2	4	5	3	4	2	0	0	0	2	2	1	6	0	4	5	2	0	14	5	2	2	3	0	2	3	5	0	4	2	2	4	0	0	1	1	4	4	3	1	0	1	10	4	6	14	9	5	5	2	3	9	0	1	8	1	4	1	0	1	1	3	0	2	6	9	2	0	7	1	2	2	0	1	0	7	5	3	1	4	2	0	5	1	3	3	4	7	1	5	9	0	4	9	1	5	0	8	3	6	2	5	0	9	4	6	3	5	15	0	2	0	5	1	5	0	0
TAAGTACCATAAAGGGTGGAGTTCA	1	20	4	9	1	2	0	6	5	0	2	50	1	3	3	2	9	6	7	2	4	1	10	3	9	4	0	3	2	5	1	0	12	1	2	19	3	4	6	1	2	5	4	11	4	1	8	3	0	8	4	0	1	0	5	2	5	2	1	4	9	7	4	11	5	5	3	5	4	4	0	0	1	1	0	4	4	1	2	2	0	2	4	3	3	5	3	2	9	0	3	5	4	1	2	1	3	8	2	3	3	5	0	3	6	3	6	16	9	1	2	3	3	4	4	4	1	7	2	5	4	3	20	1	3	3	2	4	2	0	0	5	6	5	1	2	0	4	2	4	0	4	2	2	1	17	8	7	1	2	6	5	3	2	6	2	4	4	10	3	2	0	0	2	1	6	3	4	6	4	13	2	5	4	5	1	3	4	3	3	6	1	6	2	0	0	0	2	6	1	1	5	1	4	2	8	7	10	6	1	3	3	0	4	1	0	3	2	5	0	3	4	1	1	1	2	5	18	4	2	3	4	7	0	2	1	3	7	5	0	5	4	3	0	13	4	7	0	0	3	3	5	8	5	2	4	1	1	0	0	6	6	0	3	0	8	3	13	2	1	21	1	12	4	3	2	3	3	3
GAAGATCCACATAATACGATTTTGC	5	19	4	9	4	4	0	2	3	2	6	47	4	4	7	3	0	4	4	1	4	7	7	0	17	3	0	4	7	8	3	7	9	1	6	28	5	3	4	2	3	10	4	4	6	7	0	0	3	7	11	2	0	2	4	4	4	2	2	4	5	4	3	2	2	8	7	2	4	6	5	0	3	0	0	8	1	3	1	8	6	0	0	3	7	10	3	3	5	10	8	10	7	0	3	3	4	3	2	8	4	15	2	4	5	5	1	28	9	17	1	0	1	7	6	7	4	2	7	6	9	2	23	10	1	0	4	0	6	2	11	6	5	0	0	6	3	9	1	1	4	4	4	0	1	11	5	0	4	2	9	2	9	4	0	2	9	14	4	1	6	2	1	2	3	4	5	0	5	2	9	2	0	7	4	5	7	6	4	12	3	4	5	4	3	0	2	6	3	5	3	11	1	4	1	5	8	18	8	4	5	3	2	6	3	1	3	4	3	6	3	5	5	5	1	4	1	13	6	2	8	0	7	7	3	10	9	5	2	8	9	2	0	3	6	1	8	8	3	3	11	4	10	4	5	5	13	8	1	3	1	4	1	1	3	8	6	3	7	12	35	6	6	8	4	2	11	9	7
AAACTTTAGTGTTAGATTCTTGGTG	2	8	3	5	1	0	7	5	3	1	0	26	0	2	1	2	5	7	2	0	5	2	0	0	14	3	0	4	4	4	1	4	8	2	9	44	0	1	9	2	3	6	0	3	14	0	9	3	2	5	0	5	2	3	0	3	0	3	0	0	6	3	5	6	2	7	4	4	8	0	0	3	3	7	0	4	4	0	1	7	0	4	2	6	7	0	0	2	1	1	2	2	0	4	1	4	2	2	2	9	0	5	1	0	1	1	1	8	5	1	0	5	1	9	3	6	0	4	3	4	0	3	28	1	9	2	0	3	3	0	7	3	2	2	1	2	0	2	5	3	3	6	1	1	0	3	4	2	2	3	2	6	2	0	2	3	8	5	10	0	3	0	0	2	2	1	0	3	5	2	11	0	0	3	4	0	2	6	2	5	8	2	1	1	0	0	0	3	1	3	6	3	0	2	1	1	4	6	2	3	0	1	2	3	0	3	4	1	2	1	2	0	3	0	0	2	4	8	1	0	1	2	4	1	0	1	4	7	1	2	4	0	3	1	3	1	3	3	0	0	1	1	1	5	3	7	0	0	0	0	0	5	0	3	2	7	6	3	0	0	18	5	0	2	0	1	6	0	0
AGTAAAATAAATAAAACAAGTGGCC	1	11	3	3	4	0	8	5	6	0	1	47	7	4	3	3	5	7	3	3	3	3	3	3	13	4	0	4	4	2	2	0	4	4	3	41	5	4	2	1	3	2	6	10	4	5	7	3	1	5	6	0	2	3	4	0	0	5	3	3	12	2	2	2	5	3	0	8	3	2	1	3	3	1	8	1	1	7	2	8	1	6	3	4	2	7	2	3	3	1	6	5	4	4	2	10	12	2	0	2	4	4	0	1	1	4	4	11	3	4	3	4	5	9	4	1	1	13	0	2	3	10	15	0	0	4	1	4	0	2	1	4	4	0	1	4	1	4	5	3	2	9	1	2	0	15	2	3	3	0	6	1	1	3	10	4	12	0	7	2	5	2	1	4	2	2	7	6	4	0	4	4	0	4	6	4	6	8	4	8	5	2	2	6	0	0	4	1	2	5	5	1	4	0	4	0	4	12	4	5	9	2	0	3	1	4	5	1	2	5	1	3	6	3	4	3	7	8	5	1	15	7	10	0	1	2	0	1	7	4	3	5	4	0	2	0	3	8	0	0	0	6	13	11	3	5	1	6	1	2	5	8	2	8	3	7	4	4	4	5	18	1	2	6	4	4	0	1	0
ATACTCTCACGTGGTGAGACATCAT	3	13	7	11	7	1	8	8	5	0	1	33	2	2	4	4	6	5	1	0	7	2	0	2	7	0	0	2	3	1	1	3	7	0	2	30	7	2	5	1	0	2	2	5	14	5	3	2	1	4	1	4	0	2	1	3	2	3	5	4	4	1	6	4	3	7	6	0	6	0	0	0	3	0	1	2	2	4	0	5	5	2	4	6	6	4	3	6	0	1	2	3	0	2	1	4	3	6	2	2	6	6	1	1	4	2	2	14	10	0	0	3	4	5	7	0	0	1	2	4	4	2	21	2	2	2	0	1	2	0	6	15	5	3	0	0	2	2	2	1	3	3	1	1	1	19	7	1	4	3	9	9	3	0	1	3	6	3	2	1	0	3	2	0	4	4	1	4	4	4	10	3	5	2	5	2	4	6	4	3	7	2	4	3	0	0	4	0	3	8	5	9	0	2	2	1	2	11	6	3	10	1	0	3	2	6	5	2	3	1	1	1	5	1	2	3	12	10	6	0	5	4	0	3	3	7	2	3	4	4	3	1	5	2	4	3	5	1	8	3	3	2	9	8	2	7	0	3	1	2	2	7	0	0	1	2	6	7	2	4	16	3	2	4	2	0	7	0	2
ATGTACAGAATGACGCAGCTGAACA	2	11	7	8	4	3	9	4	8	0	0	47	9	5	7	6	1	11	1	4	2	1	0	8	14	4	0	8	2	1	3	0	1	2	3	30	3	1	8	2	5	4	7	6	6	0	6	7	0	4	8	3	5	3	3	3	3	4	5	5	12	7	4	0	2	8	4	1	2	7	2	0	3	0	4	3	2	6	6	7	0	3	1	8	1	9	6	3	4	0	1	8	3	2	0	1	2	3	10	4	3	11	2	0	3	0	3	12	6	0	0	2	6	6	4	1	2	5	8	2	2	7	21	13	9	0	1	6	0	1	7	0	7	6	1	0	5	4	2	3	2	9	5	7	2	11	8	2	2	2	9	10	2	0	6	3	6	4	7	0	3	0	0	1	5	7	7	5	3	5	8	6	3	5	3	2	1	4	11	12	4	0	2	2	2	0	1	5	2	6	2	4	6	2	4	10	9	17	5	10	4	2	2	5	5	14	8	10	0	9	2	4	4	10	5	3	4	12	5	4	3	3	3	5	1	1	7	14	3	6	2	1	5	1	0	3	5	8	2	6	7	2	11	2	8	5	6	9	2	0	3	6	1	6	1	5	1	4	3	3	10	5	4	7	2	1	4	1	2
CTGTAGATTTTCTTTGGTCGTTGTA	3	8	6	2	6	1	8	16	11	0	1	54	4	2	4	5	11	4	1	3	9	8	0	0	11	1	0	6	2	3	3	1	8	0	0	27	4	10	6	3	0	1	2	4	6	1	7	4	3	5	3	2	1	3	10	2	1	6	5	7	4	3	8	0	4	2	3	0	1	3	3	1	3	3	3	2	3	6	5	7	1	0	4	5	1	5	2	0	3	4	6	0	0	0	1	5	8	2	0	4	6	0	0	2	4	5	2	4	2	0	0	0	0	3	0	8	0	0	3	3	7	3	24	3	5	3	0	1	1	1	3	1	6	0	0	5	4	3	3	1	2	3	5	8	0	6	4	7	1	0	1	2	3	3	6	4	6	7	7	0	1	0	2	2	3	0	2	6	3	0	9	1	6	9	4	0	3	1	7	4	0	0	6	7	4	0	3	7	2	4	5	13	4	7	6	5	4	12	5	4	2	10	0	4	4	0	3	3	12	2	7	0	5	1	6	2	4	23	3	3	3	10	4	1	0	8	7	5	3	2	1	6	3	0	2	0	1	5	2	3	7	8	13	0	4	6	1	9	0	0	2	1	0	0	2	1	2	2	7	8	19	2	5	8	7	2	4	0	4
ACCCATCACGAAACACCCTAGCTAG	1	2	2	9	1	2	10	6	8	1	1	75	4	8	3	9	11	3	8	6	12	8	3	2	16	5	2	4	5	4	2	0	4	7	0	33	4	3	9	4	1	1	5	7	7	10	6	0	4	0	5	7	7	1	1	2	9	4	6	8	10	3	2	7	2	4	7	0	4	3	1	9	2	4	2	2	1	6	0	6	1	2	6	0	4	7	2	4	1	2	4	5	5	3	2	4	6	2	2	1	2	13	5	0	1	5	1	11	7	3	1	0	5	7	8	0	3	5	0	6	4	8	17	14	4	6	2	6	0	2	5	3	4	7	0	8	0	1	0	5	3	6	0	4	2	19	7	1	3	0	8	4	3	4	0	8	6	8	1	11	4	0	2	6	3	5	0	1	4	0	12	4	3	4	3	6	4	2	3	5	0	3	3	7	2	0	0	8	3	2	2	3	2	0	7	11	10	12	5	3	0	4	2	8	5	6	2	3	5	0	6	10	4	2	6	0	2	15	8	4	2	0	12	5	1	1	2	4	3	5	9	7	9	6	1	2	13	5	2	2	13	5	11	4	5	3	0	8	1	3	10	5	0	2	7	0	0	8	3	7	32	4	1	7	6	2	6	3	2
ATTCTAAAGTACACAAGTATATATA	1	5	3	6	6	3	2	0	3	0	0	26	2	0	5	4	1	7	1	2	0	2	2	1	12	4	1	1	4	2	2	0	2	2	1	10	3	3	4	0	1	5	1	12	4	0	7	0	3	0	4	0	2	2	2	1	2	6	0	2	1	0	6	1	0	2	2	1	2	0	0	1	0	1	2	3	0	2	0	9	4	0	0	0	2	4	1	4	1	6	3	1	0	0	4	4	1	3	2	3	3	6	0	2	6	3	2	13	8	0	0	4	0	6	1	1	0	0	0	4	1	7	29	1	0	2	0	2	6	0	1	4	6	1	3	0	0	3	2	2	0	0	4	1	3	5	0	2	0	2	3	1	4	0	2	1	9	6	5	2	0	0	0	1	3	2	5	3	5	1	10	2	1	4	2	0	1	7	5	0	4	0	4	6	0	0	2	2	5	5	3	5	7	0	0	2	4	6	0	2	3	4	0	4	6	0	3	3	5	0	6	0	1	6	1	2	0	13	8	1	8	4	0	2	3	0	1	3	2	3	4	0	4	7	5	4	3	0	1	4	2	5	9	3	1	2	0	0	3	3	2	5	0	1	0	2	4	6	3	0	18	1	3	0	0	3	2	1	1
ATGGGATGCATCACCGGATCAAGTC	1	14	10	10	7	2	11	7	3	0	1	38	2	2	2	4	6	1	3	1	5	7	2	1	14	7	0	1	1	6	2	1	6	0	0	29	1	1	6	2	2	4	1	12	10	3	10	1	1	1	6	12	2	5	2	4	2	7	2	6	5	4	5	2	2	4	3	7	3	2	0	2	2	2	1	3	4	2	3	9	4	1	0	3	4	6	0	1	2	0	2	2	1	2	4	8	5	5	0	4	5	5	2	3	1	0	1	10	6	1	2	2	0	1	4	0	7	2	1	4	8	4	27	14	0	4	5	0	0	0	6	2	5	1	1	1	5	20	3	6	0	4	3	3	3	9	2	4	14	1	16	4	8	4	6	6	0	2	1	0	0	0	0	7	5	4	0	5	2	4	16	1	2	2	3	2	2	4	5	4	10	0	4	6	1	0	3	4	4	6	2	4	2	2	3	3	4	22	3	8	2	2	0	5	3	2	3	1	3	0	3	0	3	6	3	0	3	11	3	0	4	1	1	0	3	1	5	0	5	3	1	1	4	0	7	2	4	3	0	2	5	5	13	3	1	6	0	3	1	4	8	0	0	5	5	1	3	6	4	8	10	1	6	0	6	1	3	4	21
ATATCTCCTGTGACTGGAGCATTGG	3	6	2	5	2	4	5	18	5	0	0	44	4	2	3	0	8	0	1	5	10	7	1	0	12	5	0	0	3	12	6	0	4	6	2	21	2	2	1	0	0	5	4	3	9	8	10	5	3	13	3	5	0	1	7	8	3	3	0	3	4	4	2	1	1	5	0	8	4	4	1	0	3	1	3	2	0	2	4	6	9	2	1	4	6	3	3	3	11	0	5	10	5	1	2	5	3	4	0	3	2	2	2	1	1	11	2	7	2	2	0	6	2	5	2	2	2	1	4	4	5	5	22	2	3	1	2	9	0	1	14	4	6	3	0	8	3	5	0	2	0	7	2	3	2	11	8	3	2	5	10	4	3	1	0	4	3	2	3	0	2	3	3	7	1	5	4	3	4	3	19	3	5	3	1	4	5	5	2	9	6	1	0	5	0	0	2	1	7	4	2	1	4	3	3	9	7	18	6	3	3	1	2	7	2	2	0	3	5	3	3	2	4	11	1	7	1	13	8	4	15	3	2	1	5	2	2	13	5	3	5	2	2	3	3	2	4	10	4	9	7	5	14	5	1	2	1	4	0	2	7	11	0	0	3	7	0	3	1	6	16	6	4	3	2	2	4	8	2
GAAAAGGGAAGATCTAAGAATGCTA	4	13	1	4	2	0	3	14	10	2	8	50	6	4	0	4	3	10	3	5	5	3	6	5	11	2	0	2	3	0	3	0	0	2	7	35	2	7	3	1	6	10	4	13	4	1	1	3	3	4	1	5	4	2	4	6	7	7	4	5	4	0	1	6	2	3	2	1	6	2	0	10	0	1	1	7	0	0	3	6	3	2	1	1	4	11	2	5	1	0	9	7	5	1	4	6	11	1	0	3	5	7	1	0	2	2	2	5	1	2	0	0	4	7	4	9	3	0	2	7	4	4	21	1	4	5	1	4	3	6	2	5	4	2	3	3	6	10	2	6	0	2	3	4	1	10	3	0	3	1	0	5	3	5	5	4	6	1	3	2	1	1	0	1	0	1	10	7	10	0	8	4	2	2	3	3	3	4	5	5	0	1	0	5	1	0	1	1	0	4	5	5	3	6	10	7	5	15	3	7	6	3	0	4	0	4	7	6	6	1	5	1	2	1	5	3	3	11	1	2	15	8	0	1	2	8	2	2	3	3	1	2	7	4	3	0	6	5	2	3	10	2	8	4	2	5	6	1	0	1	4	6	1	9	4	6	6	3	7	2	19	3	3	0	0	3	3	6	1
AAAAAAAAAATGCTGCTCGTCGTGA	2	0	0	0	3	2	4	9	2	0	1	56	3	0	3	6	9	7	5	4	7	3	8	0	10	4	1	2	3	1	7	5	4	2	0	0	3	1	9	3	0	1	2	8	6	1	7	0	4	5	0	2	3	0	5	3	5	5	0	0	6	2	1	4	2	2	4	2	1	0	4	0	0	0	2	7	0	0	2	8	4	1	3	2	12	9	4	0	0	1	4	2	0	5	1	0	5	11	3	3	4	11	4	3	0	3	3	13	6	3	0	6	0	6	5	1	5	0	3	1	8	2	34	0	0	1	1	2	3	0	0	0	0	2	4	3	4	4	6	0	2	0	2	3	4	13	2	2	0	3	17	7	4	3	0	0	0	5	3	2	2	0	2	0	1	5	4	1	4	0	0	3	1	6	3	3	1	3	5	3	6	2	4	2	1	0	1	0	0	0	6	6	2	4	4	7	4	19	8	3	0	0	2	2	5	5	5	7	1	0	0	0	8	0	3	6	4	10	6	3	5	2	2	3	4	0	2	6	3	4	0	1	5	0	0	1	1	0	6	1	8	5	10	3	2	3	2	1	0	7	4	3	4	2	1	2	6	8	3	2	18	0	1	3	3	0	14	0	1
AAGAGGGTACGTTCAAGGGCCAGAT	0	1	6	8	7	4	6	0	0	0	1	23	0	0	2	4	3	0	2	3	5	2	2	6	34	15	1	2	11	6	0	2	10	6	0	27	2	3	2	0	1	4	1	19	5	6	1	0	6	0	9	2	4	2	0	6	6	0	1	5	3	1	4	9	0	1	0	4	0	1	2	0	0	2	3	2	7	3	0	15	5	0	0	6	2	8	4	3	4	3	4	8	4	2	3	2	2	8	0	0	0	15	2	0	1	3	1	5	4	0	1	4	1	9	4	0	3	0	3	0	6	5	24	5	6	0	1	9	0	0	3	6	8	12	0	0	2	1	0	2	1	4	4	0	2	10	5	3	3	8	12	4	10	0	0	5	2	3	4	3	0	2	1	9	3	4	4	0	1	0	15	5	0	4	4	2	1	4	4	0	6	0	2	8	2	0	4	10	3	5	0	0	2	3	5	3	5	15	4	11	3	3	4	7	7	2	10	8	3	3	0	2	5	2	4	3	6	10	3	1	2	7	2	4	0	1	0	14	4	1	5	5	4	3	1	2	4	3	4	1	4	3	9	10	4	6	3	6	2	1	13	3	1	6	9	1	6	7	4	3	33	4	0	2	2	3	2	4	0
GGGAATGTTCTGTTTGAATAGGGAA	1	9	0	3	1	4	19	7	8	0	1	39	3	2	2	3	3	4	6	5	6	2	0	3	22	5	0	4	8	0	3	0	6	3	3	30	2	4	2	0	4	5	3	10	7	2	5	9	0	7	1	3	0	6	3	4	0	2	7	2	4	2	1	3	1	1	6	4	5	4	4	3	5	1	2	1	1	6	3	5	2	0	3	3	7	7	0	1	2	0	4	9	6	2	0	16	5	1	2	4	2	12	4	1	2	6	0	10	6	0	1	1	1	3	1	0	2	0	3	1	1	0	24	1	7	0	0	2	2	0	6	1	6	3	1	4	2	3	1	2	2	6	8	2	1	9	5	1	2	0	12	0	3	4	3	3	4	1	3	0	1	1	6	4	2	0	3	8	0	3	10	3	3	5	7	0	2	8	6	4	6	0	5	2	0	0	4	3	3	5	5	2	1	1	11	6	8	19	10	4	6	9	0	1	0	2	5	4	5	3	3	7	6	1	0	9	9	10	6	1	9	4	0	2	2	3	1	8	5	3	0	4	3	4	5	0	5	6	2	8	12	5	8	6	2	3	1	1	1	3	2	4	1	6	0	6	0	13	2	0	23	1	1	2	7	0	8	2	0
ATCTTAGTTCTCGGAAGGGATCTGG	1	18	5	7	3	7	11	13	8	1	7	60	5	3	3	4	13	10	7	1	3	5	3	9	20	11	0	2	5	3	5	0	0	3	1	39	5	2	5	1	1	5	1	4	13	1	2	3	4	12	4	9	2	1	2	2	9	11	2	8	3	2	1	5	2	2	1	5	4	3	1	3	1	0	4	1	2	4	2	4	5	0	1	1	9	9	1	3	3	0	4	4	2	4	5	7	10	5	4	7	5	16	2	3	3	6	2	13	4	2	1	0	6	8	2	3	0	1	5	3	9	11	18	5	3	1	6	6	0	3	4	10	6	8	6	5	8	1	4	4	1	2	4	2	3	15	4	6	4	0	13	6	9	3	9	3	11	3	3	2	7	2	0	6	3	7	2	3	7	1	18	5	6	5	7	2	3	5	5	13	5	2	6	6	2	0	4	1	2	3	5	6	7	4	3	8	4	10	6	2	6	6	0	7	9	1	2	2	8	2	1	13	1	13	3	1	3	11	5	1	7	7	8	0	2	4	1	12	8	4	4	6	3	3	5	5	3	6	3	10	10	1	11	3	3	5	2	1	4	5	6	3	3	1	6	3	6	11	2	5	32	2	2	7	3	0	6	3	5
CGCGCATTCGTATCGAAATCTGAAG	4	9	2	5	1	4	12	14	7	0	2	69	8	6	4	5	2	5	8	5	8	9	3	3	12	5	2	1	2	0	1	1	5	0	2	16	3	4	2	0	1	7	3	11	7	2	2	2	6	11	8	0	3	1	1	3	2	5	0	10	8	3	0	2	6	0	5	9	2	2	1	2	1	3	2	2	0	2	3	3	3	3	4	5	4	7	1	1	7	6	3	8	4	3	6	9	4	3	1	3	4	16	3	2	4	5	1	10	1	8	2	4	0	5	6	2	0	9	5	9	6	7	27	4	1	7	1	3	1	1	2	16	5	3	9	0	6	7	2	5	2	8	1	4	5	18	4	6	8	2	11	6	1	4	8	3	9	5	7	6	0	2	0	3	2	1	4	4	2	4	20	6	18	0	1	1	0	3	9	18	5	2	0	7	5	0	3	3	3	0	7	0	2	5	0	3	2	15	6	4	4	4	2	6	9	4	8	4	2	0	2	6	2	16	0	7	7	5	8	2	7	2	4	6	3	6	1	4	5	0	0	0	2	3	4	5	7	4	3	5	5	3	7	12	5	1	2	9	4	1	5	5	0	4	4	2	4	1	4	11	24	0	8	1	6	2	1	1	4
TACGCAGGTAAGCATATGATGTCAA	9	15	8	1	6	1	1	12	0	0	2	30	4	4	0	1	4	3	0	5	4	4	1	2	9	0	0	4	5	2	1	0	3	0	2	27	6	3	0	0	6	6	3	8	1	3	3	4	0	5	2	6	0	3	6	2	4	1	3	2	8	3	2	1	1	0	2	3	0	2	0	0	2	0	0	4	1	1	0	0	6	2	0	3	4	10	1	0	5	4	0	7	7	5	0	5	0	1	2	8	1	1	0	0	1	7	2	10	5	1	3	0	8	4	0	3	1	3	4	3	1	12	30	0	4	2	0	3	2	0	5	6	1	3	1	3	6	4	0	4	2	5	2	3	2	8	6	0	0	4	9	0	5	0	0	1	3	3	3	2	0	0	0	0	1	10	3	3	1	0	11	2	5	6	0	0	3	6	4	7	0	0	1	6	2	0	0	0	1	2	2	0	0	1	2	9	7	3	0	3	0	1	1	5	2	0	0	1	0	1	2	1	1	2	5	0	4	7	2	0	4	5	3	3	0	3	2	6	6	4	0	0	7	0	1	1	0	0	2	1	2	2	10	2	4	6	2	6	0	0	6	5	1	2	2	1	1	5	3	4	17	1	9	0	0	0	6	12	2
ACATAGTGACATATGAAGGAAACAG	2	20	7	4	5	4	6	12	0	0	2	45	3	2	0	9	2	9	1	1	4	10	4	4	12	2	4	0	6	3	2	2	9	2	3	23	5	1	0	0	1	9	2	4	5	2	2	2	5	3	7	0	2	3	4	2	6	6	6	0	5	4	3	6	3	6	4	0	4	0	2	1	5	2	1	2	4	0	4	6	3	5	0	2	4	8	3	0	0	0	3	2	2	5	3	10	9	2	3	2	11	4	3	7	3	8	1	10	5	3	1	0	6	2	0	11	4	3	2	0	1	2	25	2	4	1	2	3	2	2	4	2	7	7	1	0	6	13	1	2	1	7	5	6	5	8	4	3	5	0	11	3	9	2	0	8	3	2	4	1	2	0	2	3	4	5	5	8	3	1	7	0	4	2	1	2	3	2	2	6	3	0	0	7	2	0	6	1	0	3	2	3	2	5	4	4	6	10	3	5	4	2	0	4	10	2	6	5	3	0	1	6	3	2	2	0	12	10	4	4	6	6	11	2	4	5	4	5	9	4	0	3	0	5	3	1	3	2	3	4	12	3	4	0	3	4	3	3	0	0	2	1	0	4	0	5	0	4	3	1	17	5	1	0	3	1	3	3	2
GAAATCGAGATGACATCTCTGCTAC	6	9	11	6	6	6	5	10	2	3	3	57	7	9	3	3	7	4	7	0	2	6	5	7	13	6	0	5	0	10	3	6	1	8	8	33	6	3	4	1	5	6	2	5	11	3	9	2	2	8	4	9	9	10	4	5	6	10	3	2	9	7	2	3	1	1	11	2	3	2	2	1	6	5	0	2	3	6	6	1	2	0	5	0	7	4	1	2	2	10	5	14	11	5	2	2	8	1	4	12	7	10	8	4	9	8	5	17	9	2	1	0	0	6	6	7	5	1	3	5	3	2	23	3	0	9	2	4	3	1	3	13	10	1	2	4	2	7	4	3	2	3	4	3	2	15	2	8	4	0	8	10	2	7	2	4	6	2	1	0	6	3	1	2	2	3	7	2	5	0	14	3	6	7	5	3	6	9	3	10	2	3	5	8	0	0	6	14	2	6	7	5	3	4	8	2	4	20	8	1	7	0	5	7	3	0	3	3	3	0	6	4	4	2	3	1	2	15	6	0	4	6	6	6	5	3	10	5	3	8	4	5	4	7	5	3	15	5	4	5	14	10	17	5	5	5	4	2	2	4	3	3	2	3	2	3	4	10	3	8	35	2	3	5	1	0	1	4	12
AAACCTATTATATAATATTTATATT	3	7	1	1	1	3	6	1	5	0	2	19	1	4	0	0	2	6	2	0	3	1	0	0	6	0	0	3	3	1	0	0	0	0	0	4	0	0	1	0	1	2	1	5	1	0	4	0	1	1	1	4	0	0	1	2	0	1	3	0	1	0	1	0	0	5	0	3	1	0	0	0	0	0	0	1	0	0	2	7	0	2	0	2	1	2	0	2	2	0	1	0	0	1	2	1	2	1	2	0	0	4	0	0	0	0	0	3	1	1	2	0	0	3	0	0	0	2	0	1	1	1	35	0	5	0	1	2	0	0	0	3	1	1	0	3	0	0	0	2	2	3	0	0	0	4	0	0	1	0	5	0	0	1	2	2	2	0	4	0	0	0	0	5	0	2	0	0	4	1	9	5	3	4	0	1	1	3	4	4	3	1	0	2	0	0	0	0	4	0	0	0	3	2	4	1	2	8	5	2	2	2	1	2	0	1	3	6	5	3	4	0	2	3	2	3	1	16	3	2	1	1	2	7	0	0	0	3	1	4	1	0	7	2	0	2	8	0	3	1	4	1	5	3	0	3	0	4	1	2	3	0	0	1	0	4	1	0	3	1	6	1	3	1	2	0	0	1	0
ATATTTGATTAAAACTAAGAAAACA	4	0	4	7	1	1	2	4	5	1	2	55	7	5	8	4	6	3	1	3	4	9	2	2	10	3	0	3	3	6	4	1	6	3	1	27	3	2	2	0	11	4	3	4	5	2	9	3	1	2	6	2	6	1	5	7	3	12	7	2	6	4	2	3	1	4	5	0	4	3	3	4	0	2	0	4	3	4	0	9	7	5	6	4	9	9	1	3	9	1	2	12	10	7	5	7	3	2	2	4	5	16	1	1	2	9	6	10	4	0	0	0	2	5	4	1	2	3	8	2	3	7	19	2	0	1	0	7	1	2	7	7	3	5	0	4	2	5	2	3	0	4	3	1	0	12	0	10	2	0	7	6	0	4	4	3	8	0	1	3	3	0	0	1	3	2	2	3	4	4	6	6	5	4	2	1	0	5	0	7	4	1	0	5	0	0	4	1	3	0	0	0	2	3	0	5	0	11	6	1	9	8	0	9	12	2	5	3	3	1	2	2	5	4	2	1	1	13	1	3	7	7	5	0	8	0	1	0	4	0	2	2	3	3	7	0	7	9	2	0	6	3	0	0	0	3	0	3	0	0	1	6	1	2	2	3	4	3	2	0	18	2	2	1	6	3	5	4	1
CTACTGTCAATGGGAGGAGCAGCCA	0	11	11	1	4	4	11	7	12	0	3	51	8	4	1	1	3	10	6	4	3	3	6	1	14	2	0	1	3	7	1	0	9	6	6	30	1	6	10	2	3	7	3	3	3	22	7	5	4	12	2	4	0	1	8	7	4	4	5	7	16	8	2	4	0	6	5	3	2	5	0	2	7	1	0	1	8	7	0	5	3	1	0	4	2	8	4	5	1	1	5	7	3	0	4	10	3	5	3	2	9	13	4	2	2	0	7	19	7	2	1	2	2	5	6	6	1	5	5	3	3	4	13	7	4	8	4	5	3	0	4	8	6	0	10	5	0	7	3	1	2	9	7	0	0	0	10	7	1	4	10	3	3	0	7	2	6	1	4	2	0	0	6	1	3	5	0	7	3	1	8	4	9	8	1	1	4	6	4	0	3	0	5	9	3	0	1	1	7	3	7	6	1	4	6	9	11	13	4	9	8	4	0	1	0	7	1	0	0	2	4	2	3	5	1	3	4	11	5	3	12	2	6	1	1	3	7	11	7	6	3	0	2	6	1	2	6	5	7	0	2	1	16	3	1	3	1	4	1	3	0	1	0	10	2	8	1	6	1	6	19	1	6	3	3	1	4	4	4
GCAATAATAATTGTTAGGTTTCTAA	7	3	0	0	5	0	6	16	7	0	3	34	0	4	2	1	10	3	2	1	7	0	4	1	9	2	2	0	1	2	3	2	5	0	0	27	6	0	6	4	3	5	4	9	11	1	8	1	0	5	2	2	2	4	10	5	1	2	2	4	0	0	0	4	0	1	5	1	8	0	0	0	0	0	4	2	0	5	1	1	0	0	1	1	5	9	2	0	5	0	2	0	0	2	2	3	0	2	0	4	1	5	2	2	8	3	2	5	1	2	0	3	0	4	7	3	5	0	4	1	3	6	0	5	3	0	3	4	2	3	5	2	3	5	2	0	7	1	7	3	2	6	0	0	0	0	0	0	0	2	10	0	6	4	6	1	1	0	3	1	4	0	2	0	2	2	5	0	2	2	18	5	5	0	0	4	1	10	2	3	6	3	0	1	1	0	2	2	1	6	1	3	4	3	10	1	4	10	3	1	1	4	1	8	4	0	3	3	2	0	2	2	0	4	3	5	3	20	3	2	8	3	0	2	0	9	1	11	3	0	2	1	5	0	9	0	5	4	2	2	0	1	13	0	2	4	0	0	0	1	6	0	0	3	0	2	0	0	4	14	23	0	0	0	0	2	6	2	3
AGACAGGTCAGCACTAATGCAACAG	2	14	2	11	5	3	15	11	2	0	4	34	2	7	2	0	5	4	0	1	3	3	0	0	7	2	0	2	2	0	2	0	4	8	3	35	5	2	2	0	5	3	0	3	10	2	1	1	1	2	2	7	5	0	0	2	3	1	6	2	3	2	8	2	4	0	1	0	6	0	0	2	1	1	0	7	1	2	5	5	4	4	1	2	3	5	0	8	1	1	3	9	5	6	5	2	5	2	3	4	3	8	3	2	7	5	1	7	4	2	0	2	3	9	3	4	3	7	7	2	3	5	18	3	1	6	0	3	1	1	1	7	3	2	3	3	4	7	1	1	2	2	6	0	0	9	4	0	4	2	4	5	4	7	8	0	6	2	4	2	0	0	2	1	1	0	4	3	3	4	11	6	5	4	5	3	2	5	9	5	3	0	2	2	1	0	1	7	1	3	2	5	2	0	0	2	19	8	2	4	5	3	0	8	4	4	2	4	4	3	3	3	4	2	0	5	2	16	5	0	4	1	1	2	2	3	11	9	5	4	3	0	4	2	3	0	4	10	3	3	6	6	12	1	0	6	3	4	2	3	5	2	0	2	0	1	4	0	5	1	19	3	3	1	3	1	3	0	2
TATAAGGTTAGAGTATAAGCAACAA	3	9	5	14	4	0	7	4	6	1	3	41	0	0	10	6	6	1	3	5	5	1	3	2	16	5	0	5	6	2	3	9	6	5	0	21	0	7	5	2	2	5	0	5	3	7	6	1	1	3	1	1	1	2	2	2	1	2	1	3	0	0	0	4	2	1	2	3	2	10	1	0	7	3	3	4	3	2	7	8	6	0	0	2	3	10	3	0	0	2	2	6	5	1	0	5	5	5	2	7	3	2	0	3	4	4	3	17	11	2	0	1	3	2	3	2	0	2	3	3	3	8	25	6	3	4	0	1	0	2	4	2	2	6	1	2	3	8	3	4	0	5	3	5	2	7	1	3	8	2	2	3	3	1	4	1	4	4	3	1	2	0	1	2	3	1	3	2	3	0	6	4	4	1	5	4	2	2	5	9	2	0	1	4	0	0	1	3	3	7	1	0	2	0	1	4	1	12	4	3	2	2	4	2	1	4	3	1	3	6	11	1	3	4	3	2	2	12	5	5	4	1	6	4	2	0	7	8	1	4	7	1	4	1	7	0	9	5	0	0	7	5	16	4	3	6	2	6	2	2	1	6	0	2	1	5	8	4	3	4	26	2	1	1	0	1	4	4	2
AGAGCCCCAAGGCAGATATAATCAG	0	9	0	4	10	3	5	3	6	0	0	49	6	6	4	1	3	7	4	5	4	7	2	2	25	4	0	4	11	0	7	6	2	4	0	20	7	8	5	1	3	2	0	9	5	10	7	4	9	8	4	3	2	4	0	3	1	0	0	2	5	5	4	5	1	3	4	1	0	4	0	1	5	6	1	1	8	4	0	11	1	0	3	2	7	11	1	7	4	4	9	8	8	3	1	6	1	0	1	4	7	11	3	2	2	5	6	25	10	9	0	1	4	5	6	0	1	2	8	6	4	6	21	1	3	0	1	2	3	1	11	4	7	1	3	8	0	0	3	0	2	4	6	2	0	15	6	4	0	0	14	6	6	2	6	1	4	1	5	2	5	0	1	3	3	0	2	0	2	0	0	5	2	2	2	0	2	4	8	5	0	2	1	12	0	0	2	2	0	9	4	2	0	0	3	4	5	19	5	4	6	1	4	1	9	0	8	4	4	2	5	6	3	4	2	3	1	0	5	0	4	2	0	0	0	0	7	0	3	3	4	2	5	6	0	2	7	6	7	1	5	4	9	6	2	4	4	2	4	8	3	3	0	3	4	2	8	6	3	2	17	8	4	0	0	1	9	2	0
CAACCCAAGTCTCCTTGTGCAGTTG	1	14	3	5	2	2	7	9	2	1	1	51	6	6	3	3	3	5	1	3	7	8	6	5	28	5	1	12	7	2	6	0	5	1	7	32	2	2	5	2	1	7	6	12	3	7	5	2	3	1	6	1	0	1	2	5	5	8	2	7	13	9	0	5	1	8	15	0	1	0	0	4	0	10	4	0	1	5	1	6	2	3	5	0	1	14	1	2	3	0	5	4	2	3	0	5	2	0	2	7	5	7	2	3	2	4	4	14	8	1	1	1	0	4	1	5	0	2	4	7	4	8	28	12	2	1	1	6	2	3	5	3	8	0	7	7	4	0	8	2	5	3	0	0	1	6	6	6	2	1	3	3	1	1	7	4	2	1	4	1	1	4	1	2	1	2	2	18	5	0	8	5	3	5	0	1	0	9	10	6	0	2	5	4	1	0	0	1	3	0	1	0	2	2	0	5	0	13	5	2	0	1	0	6	5	1	5	3	0	5	4	6	7	1	7	5	14	14	9	2	13	5	10	2	0	4	0	3	7	11	4	2	8	1	4	0	3	6	9	8	5	2	11	6	7	2	0	4	0	0	6	0	1	5	1	3	1	3	2	13	17	2	5	0	6	4	6	4	4
AGCGTTCTGGGACCTGCGAGGCTGC	5	16	5	3	6	5	7	8	14	0	1	58	1	2	6	8	9	13	3	1	4	3	5	0	13	2	4	1	3	1	4	2	2	2	1	34	8	8	6	1	4	6	2	4	7	0	12	1	2	4	2	5	3	0	3	6	4	4	3	5	4	1	3	3	1	3	2	2	5	7	1	4	2	0	2	0	5	10	2	12	7	3	0	4	10	6	3	6	0	6	4	7	4	4	3	6	4	3	4	6	9	10	2	2	5	2	2	11	6	3	2	0	1	6	3	0	3	0	6	5	6	3	19	10	2	3	2	3	2	2	6	1	8	10	1	1	5	1	2	8	2	5	2	3	2	16	6	1	0	2	7	6	3	6	9	2	4	6	1	2	3	1	4	3	1	2	3	5	5	6	16	1	6	5	2	3	3	2	8	3	0	0	4	7	1	0	1	4	2	2	8	2	2	4	4	3	4	26	6	14	3	0	1	3	1	2	7	3	1	3	5	4	0	0	6	6	7	6	4	3	9	4	7	1	1	6	2	8	7	5	2	3	3	3	1	1	3	4	5	2	2	4	13	1	1	3	1	3	2	1	4	5	2	3	2	4	2	1	1	1	16	3	3	2	0	3	7	4	2
ACCTTTAGCATTGTTCATAATCATA	4	0	0	2	4	6	5	13	8	0	2	39	1	6	5	6	2	2	0	0	4	3	2	0	9	4	1	0	2	3	0	0	5	6	9	31	5	6	5	1	6	9	4	16	9	2	5	0	2	3	1	0	2	0	10	1	6	2	2	4	7	5	0	0	1	0	2	0	0	2	2	0	3	2	2	3	3	2	0	7	1	0	0	6	3	13	0	4	7	0	5	2	0	4	2	11	3	4	3	7	4	2	2	1	4	7	1	6	4	1	0	1	1	0	4	7	1	6	3	1	1	8	21	0	5	2	2	0	4	0	0	0	0	8	2	1	2	6	0	0	3	10	3	4	0	0	0	4	4	1	6	0	0	3	7	0	0	2	8	0	6	0	0	4	2	10	4	1	3	1	10	8	4	0	5	2	0	0	5	0	5	0	6	4	3	0	0	5	4	7	4	8	6	4	0	4	3	11	7	1	0	0	0	4	9	6	4	4	7	3	0	0	0	2	0	0	9	8	2	3	5	5	3	3	1	7	7	9	2	9	0	7	9	2	8	0	0	0	8	2	12	2	6	2	0	0	3	0	0	4	2	9	2	1	5	1	6	4	3	2	30	0	5	0	0	1	1	2	3
AGACGTGAGCCGACTACATGTTGTG	3	7	4	6	1	0	9	8	0	4	0	59	4	0	6	0	0	14	5	2	10	11	1	3	15	9	0	1	5	0	2	6	4	0	2	29	2	0	1	0	3	7	6	0	7	4	2	1	2	1	4	0	1	2	3	1	4	0	2	2	1	1	0	7	2	2	2	5	9	0	3	2	4	2	0	9	7	2	2	6	5	4	2	8	4	4	1	3	4	4	4	5	3	4	0	16	7	2	3	2	0	8	5	7	8	5	1	1	0	0	2	1	1	6	4	3	1	0	4	5	0	6	16	3	1	0	6	7	3	6	7	4	6	4	0	4	5	6	2	3	3	5	3	4	2	0	4	3	6	2	15	2	4	4	0	8	4	4	4	4	2	1	13	0	6	0	1	8	9	4	12	3	2	5	3	4	7	9	2	18	0	2	5	8	1	0	2	5	0	1	2	8	0	0	7	6	4	17	8	7	6	1	0	2	10	4	6	1	2	5	4	8	3	8	7	0	2	15	15	5	0	2	3	0	3	6	9	6	7	4	0	4	5	0	5	1	6	2	2	0	1	2	9	9	4	8	2	0	2	2	2	10	0	4	5	3	6	5	5	5	23	2	9	5	4	1	4	0	3
ATGAAGCTCGGTAAGCTTCGATTTC	3	10	3	0	3	9	2	5	4	0	0	50	1	2	5	4	4	6	3	2	7	6	8	6	15	8	0	5	1	5	3	2	0	1	0	34	9	3	2	2	3	1	2	12	8	4	6	1	3	6	11	2	5	2	5	3	9	2	7	4	8	5	2	2	0	0	0	2	4	9	3	6	4	0	2	7	0	1	1	8	0	0	0	1	4	4	0	3	2	2	6	4	1	3	2	2	8	0	4	6	2	5	2	1	2	3	8	21	4	7	1	5	1	3	10	11	2	0	2	5	7	8	12	2	4	2	0	4	0	1	0	3	12	4	8	4	2	5	1	2	0	7	6	1	0	6	7	3	0	2	11	1	4	5	12	3	6	4	8	3	2	0	1	4	2	5	6	3	7	2	14	5	1	2	2	2	12	1	5	3	1	3	3	4	1	0	5	5	1	2	5	4	1	2	3	7	5	13	5	5	3	7	4	7	4	4	1	5	5	9	4	3	3	4	5	3	5	11	3	2	13	4	3	1	5	6	1	7	5	2	6	1	4	2	2	2	1	1	3	2	16	0	7	4	4	6	3	8	1	2	2	7	2	4	4	10	12	12	4	8	23	2	5	2	3	0	2	2	3
GGTTTTGAACATAGTTCCTATCCGA	3	14	0	4	2	1	6	0	16	0	3	70	2	6	23	3	7	7	3	1	8	5	5	4	16	9	0	1	1	4	2	5	6	9	0	37	3	3	3	0	6	6	3	10	8	7	2	3	3	5	6	3	1	4	4	2	6	1	3	1	4	2	2	0	6	0	0	6	0	0	0	5	4	0	2	5	9	3	2	0	2	0	3	0	3	12	5	4	5	5	5	13	9	4	7	0	0	6	7	7	10	19	4	2	8	7	0	3	0	3	8	0	0	3	4	1	4	4	3	4	2	15	29	5	0	3	8	3	5	2	5	8	7	5	5	7	3	7	6	2	5	1	0	7	0	8	7	4	9	4	2	3	2	7	2	5	1	5	3	0	3	0	0	2	2	2	5	0	4	8	11	4	8	1	6	10	4	6	13	7	1	4	4	0	0	0	7	0	9	4	6	2	0	0	2	6	7	4	0	0	1	3	3	0	0	0	0	0	11	0	0	4	0	4	4	7	7	7	5	0	4	0	5	2	2	2	2	11	7	3	4	4	5	2	5	2	10	0	3	1	4	2	0	7	5	4	3	2	2	7	4	4	0	10	4	4	8	16	1	1	19	0	3	3	4	2	3	7	5
ATAAGACTCTTTCATGATCATTGCA	0	17	6	5	7	3	8	7	7	1	8	45	8	3	1	1	10	9	1	1	2	6	1	3	10	1	0	4	4	1	10	5	5	2	3	30	1	5	1	1	3	2	6	5	6	0	11	1	4	2	7	4	8	4	2	4	5	1	3	2	4	2	6	2	4	8	9	1	6	7	2	2	4	0	3	11	5	5	5	8	3	2	3	0	5	7	2	1	2	3	3	4	3	1	0	9	4	0	6	3	8	5	0	2	1	3	2	13	4	6	0	0	5	1	8	4	6	2	5	4	3	2	23	3	1	0	1	8	0	2	7	5	3	0	5	1	1	0	3	6	1	7	4	2	9	13	7	4	2	5	7	6	2	1	7	8	6	9	1	1	4	0	4	0	0	3	2	6	7	2	12	0	2	0	7	1	2	10	7	10	6	4	7	7	0	0	4	2	2	5	7	2	3	4	5	5	5	10	6	2	8	0	4	8	2	3	1	6	0	6	9	5	2	3	8	1	4	5	1	4	4	2	6	2	1	3	1	4	4	7	7	2	8	1	8	3	2	4	1	10	12	4	8	8	7	3	4	5	5	7	3	5	0	7	4	5	4	4	2	4	22	2	9	3	3	0	2	1	6
CCGCACTCCAAACAAAGTAAAATAA	3	16	2	6	2	0	4	14	7	4	4	39	1	5	2	0	1	7	2	4	5	3	2	3	5	2	0	1	1	2	0	0	5	1	2	28	2	3	3	1	1	2	0	3	6	2	5	2	1	2	2	5	2	2	3	3	4	6	9	3	6	2	2	5	0	11	6	5	1	2	1	3	2	1	0	0	6	4	9	10	1	2	0	0	3	10	0	1	3	3	1	2	0	2	1	7	9	5	0	5	5	2	2	0	3	3	3	8	3	2	5	0	0	3	0	4	1	6	6	2	5	10	18	2	6	4	0	2	0	0	4	8	2	0	6	1	3	0	6	3	3	3	4	5	6	11	2	0	0	0	10	1	1	1	5	3	9	3	3	0	0	0	2	4	3	4	2	6	3	0	5	3	6	4	0	0	3	3	12	2	0	0	3	1	1	0	5	2	2	0	1	4	3	0	2	5	3	6	0	4	5	5	1	2	2	1	4	1	5	0	2	4	3	9	3	0	8	11	2	4	6	7	0	4	0	6	0	6	2	1	1	1	5	1	2	0	3	1	2	3	3	5	12	2	2	6	0	1	0	2	6	1	0	2	0	2	1	5	3	4	12	3	3	1	0	1	6	1	0
ATAGTTCATCTTGTGAGCTATGTGG	0	11	3	11	8	3	9	10	8	0	4	54	5	6	1	12	8	1	1	3	4	7	6	3	9	0	0	3	2	3	4	4	2	5	0	20	1	4	2	0	1	3	4	10	2	3	9	0	0	7	2	3	2	2	3	1	0	6	4	2	3	1	0	1	2	0	2	2	1	0	0	1	0	4	0	0	3	6	2	7	0	0	0	2	2	13	3	1	2	1	4	8	4	2	2	2	4	4	4	2	2	3	0	2	3	2	0	0	0	0	0	0	3	2	3	0	4	4	1	3	0	1	26	6	3	0	0	0	3	0	12	2	6	9	0	8	3	0	6	1	2	3	0	0	0	0	0	0	1	2	12	0	7	0	3	0	6	6	2	2	0	1	0	0	3	3	4	7	7	1	7	6	3	2	0	7	2	0	2	5	2	3	8	9	2	0	4	4	1	6	6	1	3	0	3	4	2	15	4	9	1	0	0	6	3	0	0	9	6	2	0	0	1	3	4	2	1	7	8	0	4	3	3	2	5	11	1	1	0	1	1	2	6	1	3	0	5	1	4	3	7	2	9	0	3	0	0	5	1	6	2	8	1	3	5	2	2	2	2	3	15	0	0	1	4	0	3	1	2
AGGTCATAGGCAAGAAGCTAGACAT	5	9	3	7	4	3	9	8	4	2	4	48	2	9	3	6	0	3	4	5	8	2	4	12	19	7	0	1	9	5	1	2	6	12	1	26	6	1	3	1	0	10	0	10	7	4	4	4	2	4	3	2	0	8	4	5	2	7	5	9	3	1	1	0	4	2	4	1	3	0	4	5	2	8	4	1	7	9	4	13	2	2	8	5	5	11	7	6	5	5	2	14	4	9	1	6	3	2	4	5	6	3	5	4	7	5	5	18	7	6	5	2	3	3	5	6	2	2	7	8	6	6	28	4	11	3	4	6	4	4	6	8	5	7	2	2	2	7	2	7	0	7	6	3	2	18	7	0	2	2	4	8	1	1	11	2	10	5	3	1	2	4	2	0	1	0	2	8	10	3	8	2	3	1	4	1	5	6	10	10	3	3	2	11	1	0	0	2	7	5	9	3	5	2	4	9	8	16	3	3	9	1	4	4	3	3	2	9	6	4	1	3	4	6	8	1	0	10	7	7	3	4	0	3	8	3	6	8	6	3	5	3	8	2	8	6	1	2	8	4	11	10	8	0	6	6	3	2	3	5	4	3	0	1	5	5	12	6	1	4	31	0	2	9	4	2	3	11	2
AGGTGAAGGCACAGTAGCAGCATAC	4	12	4	14	5	2	7	2	6	3	4	62	6	11	3	4	8	9	1	2	6	3	7	2	25	10	1	6	5	6	5	2	14	8	2	43	3	5	12	2	5	5	2	10	2	3	3	2	1	5	1	4	1	6	4	1	7	7	5	3	4	4	2	2	3	5	3	1	6	2	0	3	4	2	3	8	5	3	0	2	0	0	1	7	6	3	3	5	0	2	6	6	0	2	6	7	4	2	0	6	7	2	3	3	2	9	2	13	0	5	1	2	3	2	3	4	3	3	7	1	15	6	26	4	2	1	3	8	4	4	2	7	11	4	1	2	0	4	3	1	0	5	3	1	0	14	8	3	7	0	14	3	3	10	4	2	1	1	5	1	1	2	0	2	9	4	5	3	6	5	13	15	4	2	10	2	5	5	4	9	4	5	3	3	0	0	5	9	0	6	9	8	0	0	4	6	4	17	6	6	3	7	1	8	6	0	3	3	1	4	3	8	5	2	4	4	8	15	6	4	5	7	2	6	6	3	4	11	9	1	4	0	3	4	2	3	12	9	7	3	14	2	10	8	6	3	0	4	1	0	0	2	1	6	2	0	7	3	1	12	27	4	2	3	0	3	5	1	5
TCAATTACCTAATCTTTTTCAAACA	3	4	7	4	3	3	5	7	1	0	1	50	8	5	1	2	12	8	2	2	2	1	4	2	12	4	0	1	1	4	15	3	7	0	2	22	4	4	3	2	5	3	4	7	2	2	0	1	5	6	2	3	1	5	4	4	3	5	4	6	8	3	3	5	3	0	4	5	0	2	0	3	7	0	3	0	4	7	4	13	3	1	4	9	10	11	2	1	5	1	5	7	6	3	2	10	8	2	6	7	2	3	4	0	4	12	2	13	8	3	0	1	3	3	1	0	3	3	0	2	9	7	15	3	9	1	3	2	4	0	8	2	9	3	2	2	5	6	0	2	1	7	1	5	0	8	4	0	3	4	10	8	3	1	2	0	1	4	5	1	2	0	0	0	3	0	4	8	6	3	10	7	3	3	1	4	9	8	7	5	11	0	8	2	0	0	3	5	6	4	5	1	5	7	1	3	1	10	5	0	6	4	4	13	0	7	1	4	6	0	5	1	0	0	0	7	6	10	4	9	7	2	2	2	0	8	2	8	6	3	6	4	3	0	5	0	8	5	2	2	7	8	16	2	1	7	1	1	4	2	3	16	0	3	2	1	2	8	2	1	10	2	3	4	2	1	7	5	1
ATGCCACTATGTATGCTTAGAAGGA	7	18	5	15	4	1	5	2	4	1	5	50	7	6	2	0	7	6	2	1	6	5	5	6	14	1	2	5	2	1	0	1	0	2	0	23	1	1	3	3	0	0	5	6	7	6	5	6	3	5	2	2	2	0	3	6	4	7	3	3	10	4	4	5	5	2	4	3	4	0	0	5	6	2	2	3	3	8	1	8	2	1	4	2	2	1	1	3	0	2	3	7	5	6	1	3	6	3	4	5	2	8	7	2	10	7	0	13	1	11	1	0	7	1	9	2	1	1	2	8	6	2	25	7	4	3	0	2	2	0	4	4	2	0	0	0	0	3	6	2	4	1	3	5	0	10	9	2	1	0	9	4	11	5	1	3	3	5	4	3	2	1	4	1	0	2	4	4	6	4	8	2	3	3	5	1	0	6	0	5	7	3	0	11	4	0	3	3	7	0	4	0	0	3	0	0	5	13	3	8	2	1	0	0	7	1	2	1	3	3	4	7	5	1	0	4	2	10	5	3	2	0	0	1	3	1	4	5	1	2	1	2	0	5	0	1	6	7	6	2	7	3	5	6	0	1	3	3	0	3	4	4	2	9	5	4	1	9	2	0	16	5	2	4	0	5	3	3	0
GTTGGTGTGCAGCTAGATTCTAAAA	1	13	4	8	2	1	8	15	4	0	4	88	10	5	4	9	15	8	2	7	14	7	6	2	11	5	0	2	0	4	4	3	3	1	0	30	1	2	4	2	4	7	3	8	0	4	3	6	1	8	5	0	0	6	2	3	7	0	5	5	7	3	0	8	2	1	0	5	1	5	0	0	1	1	2	5	1	2	0	2	8	2	1	6	5	6	2	5	1	2	3	9	7	1	3	3	3	11	3	15	9	6	4	0	1	3	4	13	8	1	1	1	2	11	6	4	0	0	3	3	5	2	31	1	2	5	0	1	4	3	18	6	9	6	0	0	0	8	2	4	2	2	5	5	2	22	0	2	3	2	6	7	2	4	0	10	2	3	8	4	0	3	2	4	5	4	1	5	3	3	0	3	2	1	3	4	4	1	3	9	8	1	1	6	1	0	7	3	2	0	0	2	3	0	8	10	1	17	6	6	1	2	1	6	1	4	4	6	4	6	3	1	10	4	2	2	1	14	2	5	2	0	3	3	4	2	4	11	5	2	2	3	7	2	2	3	1	4	2	1	5	1	14	4	5	6	5	4	1	1	8	9	0	4	1	6	2	13	5	1	33	2	9	3	1	2	4	2	0
ACCTCCTGGACCATAATTGAAGTAG	2	9	0	2	2	2	5	16	6	0	4	29	2	4	0	0	7	4	0	3	0	9	0	1	9	3	0	1	2	2	2	0	10	2	4	22	3	1	3	2	2	2	0	4	13	2	6	4	4	5	0	0	0	2	0	3	4	6	0	1	7	4	3	1	0	4	4	5	0	1	0	5	2	0	0	2	4	3	3	8	2	0	1	4	6	11	1	6	0	9	3	8	8	3	2	2	8	2	2	4	4	9	1	2	5	2	1	10	4	3	0	2	0	5	5	2	4	1	0	1	2	9	28	2	6	4	3	6	2	0	4	3	0	2	6	0	0	1	5	3	0	6	0	2	2	17	6	3	1	2	16	5	2	1	2	1	4	2	1	0	1	0	0	6	3	2	7	4	4	0	11	4	1	1	5	0	4	13	5	6	7	0	2	4	0	0	5	0	3	1	2	2	1	0	6	5	3	14	7	7	2	1	4	6	3	0	6	2	6	4	2	4	1	1	1	3	3	14	5	4	10	0	1	6	0	0	5	8	2	2	4	2	9	1	4	0	1	2	6	4	3	2	17	12	2	1	1	4	1	0	9	2	0	0	0	2	7	5	5	1	14	2	5	0	2	1	9	1	1
CACCGTCGAGTTGTGTTATCGAGAA	1	12	4	6	5	3	4	8	1	0	0	58	10	5	4	3	3	3	7	3	5	5	3	2	20	6	0	3	5	3	0	3	4	6	1	30	4	2	8	0	7	4	4	11	3	2	8	0	4	10	11	4	3	3	4	9	4	2	4	6	3	1	7	4	1	7	6	8	3	8	1	2	5	2	2	9	5	7	0	9	1	0	1	3	7	3	2	1	2	0	4	2	2	5	3	2	9	5	2	6	2	14	1	2	1	11	1	16	5	6	0	5	1	5	8	4	4	2	3	1	4	4	22	5	4	3	1	6	3	0	5	4	3	5	1	2	1	8	3	0	0	3	5	1	0	11	2	4	0	3	5	1	3	2	4	5	2	1	5	1	1	0	1	5	7	4	3	3	3	5	9	8	2	1	0	2	2	7	5	4	6	1	5	3	2	0	3	5	1	5	3	1	2	0	4	7	4	12	3	4	7	2	3	2	5	4	4	6	2	5	3	4	6	0	6	5	5	14	2	2	5	2	4	0	0	9	5	3	8	6	1	1	9	5	8	1	7	1	3	1	5	0	9	9	7	2	0	1	8	3	17	3	1	7	3	3	5	3	4	4	20	6	1	3	2	3	4	5	1
CCCCTACTGCCCTTGTCCTTATCGG	5	25	6	12	3	2	9	5	8	2	1	95	6	9	25	8	11	5	7	6	5	3	10	3	31	13	0	5	11	3	5	3	6	0	3	32	7	5	5	1	0	4	6	6	4	2	24	1	1	7	3	2	4	3	2	2	4	10	4	8	6	5	2	5	3	6	6	3	0	10	0	4	4	3	2	4	4	3	0	5	4	2	2	5	7	9	2	5	0	0	3	6	1	1	2	3	7	1	4	2	5	18	3	3	4	6	4	21	5	11	2	5	5	7	3	5	5	3	6	1	6	8	21	2	9	7	4	2	0	3	2	1	2	1	6	13	2	2	2	2	0	13	1	5	4	17	5	10	2	4	20	6	5	3	9	11	9	6	3	2	15	0	3	2	11	6	6	5	8	7	18	8	6	6	9	1	2	26	4	11	4	7	1	8	2	0	6	5	2	5	8	3	2	4	5	5	5	5	2	2	1	4	4	5	8	6	6	8	4	1	2	9	5	7	4	10	15	8	3	2	4	2	6	3	2	5	6	6	3	5	3	2	10	3	6	2	7	6	4	6	17	4	10	4	7	2	8	8	2	6	8	11	4	4	12	3	4	12	1	12	51	1	9	0	1	4	11	3	16
TCTGACACGGAGGAGTCCTACAAAA	4	18	3	7	4	7	4	9	0	0	1	51	6	4	2	2	10	2	2	0	7	8	4	5	15	10	1	0	2	2	2	5	1	0	0	30	4	2	0	0	3	0	0	4	8	11	9	1	2	4	7	2	0	1	0	6	2	5	2	4	3	2	0	0	6	1	3	0	5	4	2	2	2	0	6	6	3	1	2	4	3	2	1	1	4	5	1	0	4	0	1	5	1	4	3	4	4	5	1	10	6	0	2	0	3	10	4	15	9	2	0	0	2	4	3	3	2	6	2	1	0	8	28	0	2	3	2	4	1	1	0	0	5	7	2	2	2	5	7	2	4	4	4	3	2	13	2	5	0	3	6	1	7	1	3	7	5	4	4	2	0	0	2	0	0	2	1	7	1	0	7	2	3	1	2	3	1	5	5	4	3	1	0	13	10	0	7	4	3	10	1	2	0	4	1	4	3	8	2	4	9	11	3	3	8	5	6	8	2	0	6	5	3	4	2	4	4	7	5	7	2	2	0	7	4	1	2	5	6	2	8	2	1	4	4	2	0	1	8	8	7	1	12	1	0	5	2	2	1	6	3	4	1	0	2	5	2	3	2	6	27	4	3	3	2	0	1	6	0
CTCAACCAATGATAGATAGTACTGA	0	17	3	3	4	7	6	3	4	2	0	33	0	1	1	2	13	6	3	2	4	0	0	2	13	4	0	3	6	0	0	2	2	5	2	32	4	8	0	0	2	5	2	7	6	2	4	4	1	4	0	0	0	5	2	4	0	6	2	5	5	0	2	0	0	3	3	6	6	0	0	2	5	0	1	3	5	1	5	8	0	1	0	3	1	2	0	1	0	2	8	2	0	8	1	1	0	0	1	3	1	7	3	2	1	6	1	3	2	0	0	3	4	6	0	0	3	0	11	6	0	4	22	4	3	2	2	2	5	2	5	14	2	2	2	5	3	2	2	0	2	9	4	0	0	14	2	2	2	2	2	6	3	2	3	1	2	0	1	1	0	0	1	5	1	2	2	7	7	0	12	5	4	5	1	1	4	13	10	7	0	1	1	6	0	0	2	0	2	4	2	1	1	2	5	4	7	7	2	4	6	4	3	6	2	3	2	4	0	1	0	7	3	5	4	2	3	18	5	2	3	4	2	0	5	0	0	11	5	6	0	2	2	0	1	1	1	3	10	4	3	1	12	6	2	4	1	2	1	0	4	2	0	2	5	2	2	4	3	9	14	3	5	1	1	3	7	0	2
AATTGCCTCTGATGCAGGTGCACCG	3	13	8	12	4	4	9	4	1	0	6	71	7	2	10	11	12	2	4	5	2	4	8	8	22	10	0	4	6	9	12	10	11	1	2	25	8	5	6	2	4	2	10	12	6	6	8	6	4	8	11	5	1	0	3	11	8	4	3	5	9	6	4	0	4	3	2	0	4	0	4	3	2	6	2	1	7	0	2	10	8	0	3	1	7	12	10	4	6	9	4	14	12	5	4	10	9	6	5	7	10	9	7	9	6	7	10	24	9	4	0	0	2	12	8	3	4	1	5	5	5	16	30	12	4	0	2	9	9	8	5	7	4	6	2	6	1	6	1	2	3	6	3	7	7	14	7	3	5	0	10	10	2	7	5	1	7	4	1	3	6	2	4	2	6	3	6	3	2	4	15	4	3	5	3	2	8	7	14	10	4	7	3	5	3	0	3	9	5	6	12	4	9	5	18	7	13	18	6	6	4	3	6	2	20	5	6	7	0	5	5	3	6	13	5	6	6	8	8	7	7	6	2	0	10	6	7	6	7	1	3	1	6	11	5	1	8	4	5	5	8	4	6	5	7	5	11	8	1	2	8	3	3	7	1	15	13	8	2	4	55	1	5	3	7	5	4	1	3
CTCATCCTTTACAAATTACAACACA	5	15	3	5	4	3	5	14	5	0	0	38	0	6	5	8	6	2	1	2	2	5	0	4	21	9	3	3	5	2	2	5	3	4	0	24	11	2	8	0	1	1	3	7	7	6	6	5	3	5	2	0	3	6	2	3	4	7	5	5	12	8	7	4	7	0	7	8	4	4	1	4	6	3	2	2	4	1	2	10	1	2	4	3	3	8	5	9	1	1	5	7	3	4	3	5	2	1	4	10	4	19	5	2	2	10	4	14	4	1	0	3	5	6	2	8	6	12	7	5	7	7	28	4	2	1	7	3	4	2	10	11	10	9	0	6	2	3	2	1	3	11	6	1	2	12	9	3	4	0	6	6	5	1	2	2	18	2	1	1	4	2	0	4	2	1	1	6	1	3	5	7	7	5	4	3	2	6	3	7	3	1	5	7	5	0	2	7	5	2	4	7	1	4	7	7	3	13	1	8	4	1	4	4	9	1	4	5	6	5	0	6	4	2	4	1	3	17	6	2	2	3	3	2	7	4	1	6	8	3	1	1	6	6	5	0	4	5	1	4	17	1	9	5	7	7	6	8	4	7	12	4	1	7	1	9	6	6	5	10	29	1	0	4	0	3	4	2	2
CAAGCTTTAGGAGGCTCTGTTACGC	4	21	2	6	3	2	10	7	10	0	0	63	4	5	10	12	4	10	0	1	4	6	4	4	12	3	2	5	1	0	2	0	6	11	2	38	4	1	1	0	6	3	5	5	8	1	8	4	2	3	5	1	3	3	4	3	0	2	4	1	6	2	2	4	1	5	7	4	4	0	0	11	2	0	2	4	0	3	0	8	0	5	4	6	8	10	6	3	1	1	5	5	5	6	6	8	2	2	11	4	0	8	1	1	8	2	0	14	7	5	0	1	0	4	4	3	9	1	9	4	1	3	20	3	3	7	0	1	3	4	5	9	2	13	2	6	2	5	1	6	4	7	1	2	3	14	1	2	4	0	4	4	10	0	6	7	4	0	8	2	0	0	6	2	2	1	4	4	4	3	12	4	3	5	5	1	1	8	2	10	4	1	4	3	0	0	4	0	3	0	5	3	1	3	4	7	2	16	7	6	13	2	1	5	4	3	4	2	3	1	4	7	3	10	1	2	5	11	4	2	8	3	3	0	2	0	4	6	10	0	2	2	5	3	2	6	2	3	4	3	8	4	5	6	4	11	0	4	2	4	13	1	0	8	2	9	5	4	3	2	18	9	0	3	1	3	1	1	1
ATTTGTGGTACTCACCGATCAGCTC	2	7	2	3	8	2	5	12	6	1	2	45	3	9	0	4	5	3	4	1	10	4	2	3	12	3	0	2	2	4	1	2	6	3	3	35	4	8	2	1	3	3	4	18	3	3	10	5	1	5	8	6	0	4	1	6	3	1	4	3	5	2	5	9	3	2	4	4	0	0	2	0	7	0	0	6	2	8	3	8	4	2	0	4	6	9	2	5	3	4	7	10	10	7	3	5	3	7	11	4	8	10	1	0	2	7	0	9	4	3	0	1	2	6	1	3	2	0	1	2	9	6	24	0	3	1	2	8	0	1	3	4	1	1	5	5	2	3	3	6	3	4	2	7	4	15	4	2	4	10	6	2	4	5	2	6	7	1	2	2	0	0	5	7	5	4	4	15	6	2	14	7	10	2	0	0	5	4	2	13	7	8	6	0	0	0	2	4	2	5	7	5	4	1	8	5	2	14	0	8	8	3	0	1	2	5	4	2	6	2	1	2	10	0	6	9	7	15	4	4	7	5	1	2	1	1	4	8	8	1	5	4	9	3	8	0	4	6	2	3	1	2	15	1	0	2	3	2	1	1	3	3	1	5	4	3	3	3	10	11	30	6	3	2	4	4	7	1	3
TGTATAAATAAAGAGGGCCTTACAA	2	8	5	6	4	2	7	9	0	0	4	48	7	10	3	2	6	4	3	1	4	4	4	1	11	6	0	1	2	1	3	1	4	3	2	21	5	2	3	2	2	6	1	12	3	0	0	0	0	7	4	3	0	2	2	3	2	5	0	5	1	0	3	1	2	3	7	1	5	0	3	0	0	5	4	6	0	1	7	0	0	0	0	3	3	0	0	1	0	1	2	4	0	0	0	0	0	0	3	0	0	4	3	3	4	0	0	9	7	0	0	3	2	3	0	0	0	3	7	6	4	5	35	1	0	0	0	1	5	1	3	3	9	10	0	0	0	7	1	1	0	4	1	3	0	9	2	3	3	2	11	5	2	6	5	5	4	5	2	1	0	0	0	1	1	3	5	7	3	4	6	2	4	0	1	1	2	2	4	4	4	0	0	0	0	0	0	2	2	1	2	1	2	0	5	6	5	4	0	0	0	0	2	0	5	0	0	0	6	2	2	2	4	0	1	1	5	9	4	2	10	4	2	0	2	0	3	6	3	4	2	5	8	2	1	1	1	8	3	7	3	0	13	6	2	4	0	3	1	0	0	2	0	4	0	2	0	0	3	1	11	2	0	2	1	2	6	0	2
ATTGCCCCCGAAATCAGCAGAGTCA	4	14	0	0	4	1	4	0	7	0	7	72	4	7	7	13	7	0	7	0	7	6	9	1	8	0	0	0	7	4	1	5	3	0	0	26	11	9	2	0	2	7	2	8	7	7	7	0	6	4	3	3	2	0	0	4	4	1	5	0	3	3	0	7	4	0	4	2	2	0	2	3	0	3	3	6	3	0	0	8	3	2	4	0	1	0	0	3	4	5	0	0	0	2	4	2	6	8	0	4	9	11	8	7	2	7	7	22	4	11	0	4	0	12	4	6	0	8	8	6	5	8	14	14	6	1	4	0	2	0	10	5	1	9	5	12	4	4	4	2	1	4	4	6	1	9	2	4	6	2	10	4	4	2	6	0	2	0	6	0	5	1	0	0	0	5	3	3	3	2	0	2	3	3	0	0	2	2	4	12	0	3	6	0	0	0	2	1	2	6	2	17	0	0	8	6	9	6	0	0	3	5	5	0	0	3	0	0	0	6	0	0	0	3	5	0	5	9	6	2	0	4	4	2	3	7	5	0	4	4	4	5	4	7	15	0	9	6	0	1	20	3	0	4	4	3	6	0	3	2	9	5	0	7	3	6	4	10	2	9	46	4	0	6	6	1	6	2	3
ACTGCGATTGCGATGGACTTGATAT	1	11	4	8	3	0	8	7	5	0	5	53	10	8	1	0	6	0	5	3	6	7	7	6	21	5	0	2	7	0	2	0	6	3	2	43	7	0	8	5	6	5	1	18	12	1	0	0	2	1	8	0	5	1	2	8	5	0	0	7	12	6	5	0	1	6	10	0	2	6	1	3	6	1	5	2	2	6	6	7	1	2	0	0	9	13	8	1	2	1	0	2	0	2	6	6	3	6	2	10	6	12	6	0	8	4	3	17	8	6	1	0	1	0	7	6	4	9	5	2	0	4	33	6	7	6	8	0	4	7	5	4	0	7	5	3	0	8	1	0	6	5	3	4	0	9	10	3	4	1	0	0	5	0	8	4	9	1	5	9	1	1	4	9	7	0	6	8	8	3	15	9	13	6	13	8	10	0	4	0	0	0	1	0	0	0	5	1	6	3	2	2	0	7	4	6	8	3	0	0	1	0	0	0	0	4	0	7	0	11	0	0	0	1	6	7	0	6	5	11	8	3	6	1	3	9	9	7	13	3	4	1	2	0	4	0	0	0	5	2	0	3	0	8	3	3	7	0	1	8	3	0	0	5	14	5	0	0	0	0	46	2	2	1	5	0	7	0	7
GGTCCTAGCATCTGACATCTGCCTA	4	29	3	9	4	4	14	7	8	3	1	70	5	5	7	3	6	8	4	4	15	5	7	7	28	16	2	5	3	3	0	1	3	2	4	54	2	5	1	1	0	3	4	15	12	1	5	2	4	0	5	8	1	1	5	1	5	0	3	6	1	1	3	6	3	4	8	6	5	3	1	4	0	3	10	7	4	2	5	5	1	3	0	2	6	4	5	4	2	3	4	4	2	0	12	5	3	6	3	6	8	15	6	1	4	1	6	15	8	1	0	2	2	5	6	3	4	3	5	1	9	7	20	3	2	0	2	2	4	8	10	5	12	3	2	7	2	4	5	5	2	4	2	11	0	12	8	4	10	1	6	8	3	2	6	13	5	0	6	1	0	0	2	3	6	3	6	4	3	2	13	3	4	6	5	2	7	6	8	8	2	1	1	5	2	0	6	3	1	5	5	2	2	1	12	12	8	24	8	7	8	3	5	5	1	2	4	5	3	3	3	5	4	4	6	0	8	13	3	4	6	12	1	3	1	4	3	7	4	3	3	0	8	2	14	1	6	1	3	3	8	0	18	0	6	5	1	5	1	2	8	1	1	0	6	0	2	7	2	12	20	4	1	6	1	1	11	3	3
ATTGAACGCTAGGGGCTCACAAAGA	2	15	6	0	4	1	5	2	7	2	3	63	9	9	4	2	9	3	4	2	5	3	10	7	22	3	1	5	11	5	1	0	1	2	5	39	2	2	7	1	4	1	1	5	7	2	2	2	4	10	4	1	5	0	4	2	4	7	3	1	8	5	0	2	4	4	0	4	3	0	4	1	1	1	2	6	1	4	6	5	3	3	1	2	7	3	3	4	3	4	2	12	4	7	1	9	12	3	6	3	2	5	9	1	3	5	5	14	6	2	3	4	0	9	7	4	1	7	7	4	3	5	23	6	4	1	7	9	1	1	9	10	9	5	6	11	7	4	5	2	0	0	2	0	1	14	9	0	6	2	0	5	5	2	5	5	6	0	3	2	3	2	2	2	8	3	3	5	1	3	16	6	7	0	5	4	5	7	6	12	0	4	15	0	0	0	5	6	3	13	3	0	0	0	3	6	9	15	10	5	11	2	0	8	2	0	6	1	7	2	0	0	0	6	10	8	5	8	5	5	12	6	2	3	4	3	2	2	1	3	1	0	4	3	9	1	4	3	6	4	5	8	8	7	7	4	2	6	1	6	2	6	3	0	5	2	2	4	1	16	28	7	7	6	3	3	2	5	4
AGACTTCAAAGAATGGCAAGCTTCG	0	0	2	0	6	6	4	3	6	0	2	48	2	3	0	3	6	0	5	6	12	6	1	2	17	4	0	1	9	3	0	2	0	2	3	33	2	1	3	0	3	3	2	6	5	7	13	5	0	0	6	0	1	1	4	0	4	4	5	8	9	6	5	5	2	1	5	4	6	8	6	0	2	6	7	4	3	6	1	6	6	0	1	2	4	11	1	2	4	6	0	5	0	2	0	7	4	3	0	2	0	0	3	2	5	0	2	13	8	3	1	0	0	3	0	7	3	0	5	0	5	1	29	0	11	3	2	0	8	1	0	0	0	0	0	0	2	0	0	0	2	0	3	0	8	12	5	0	0	2	5	2	0	1	0	5	6	3	9	2	5	0	3	8	0	0	11	3	5	0	12	0	3	4	10	4	3	3	5	6	9	6	3	8	5	0	2	13	0	7	6	6	0	2	5	8	8	18	7	11	2	0	5	1	0	7	3	4	6	8	4	5	3	4	1	0	0	13	7	0	7	0	7	4	12	0	2	6	9	5	0	6	0	6	3	0	0	0	9	4	0	1	17	2	7	0	2	3	3	2	6	0	0	1	6	1	0	0	0	2	0	0	0	9	3	2	11	2	2
CAGTCCTCCCATCTAGTTTAAACTA	1	9	3	9	5	1	9	22	5	0	1	37	3	3	5	2	3	2	11	0	4	3	0	2	12	8	1	2	0	1	1	3	7	3	6	1	1	0	7	4	1	6	2	2	7	0	6	0	2	0	7	4	5	1	2	0	3	0	3	9	7	4	0	3	3	2	5	4	2	5	0	2	3	3	7	1	0	6	2	4	2	0	4	3	8	4	4	1	4	4	3	4	4	1	0	5	2	0	0	4	0	16	5	0	2	5	6	17	9	1	2	2	0	3	1	4	3	0	0	7	4	6	27	2	2	6	0	3	2	0	3	8	5	0	4	1	1	6	3	3	3	9	3	3	3	27	6	1	2	4	4	0	3	4	3	3	10	3	3	4	0	0	0	3	4	4	6	2	5	1	0	5	3	8	4	4	2	5	3	7	6	1	2	9	4	0	3	3	1	2	9	6	1	0	2	6	7	22	3	4	2	9	6	8	1	3	2	2	5	2	2	1	3	5	6	4	2	12	6	8	0	8	2	5	3	1	2	8	7	5	0	3	3	2	4	2	5	3	3	2	2	7	18	6	2	6	4	2	2	2	7	5	3	1	2	3	5	1	0	13	29	0	1	2	4	2	4	3	4
AGAACCTAAAATCCGAACCTAGGGA	4	12	10	3	3	15	4	1	0	0	1	36	0	3	3	5	9	0	2	4	4	1	3	2	19	5	0	10	2	1	0	6	5	0	0	26	5	4	0	0	4	4	0	7	3	0	10	4	1	3	1	4	3	0	6	0	6	1	0	0	3	2	0	6	0	2	5	0	3	2	2	2	8	0	0	4	4	4	4	7	0	2	1	0	3	7	2	2	1	5	3	2	2	1	2	5	5	2	0	4	6	5	1	1	0	9	2	6	2	2	1	0	6	0	3	0	5	5	0	3	3	2	19	3	4	2	3	0	0	9	3	6	0	0	0	0	1	2	1	0	6	0	8	3	0	19	3	1	0	0	11	4	4	7	3	0	5	0	3	0	0	1	0	3	2	3	2	0	1	0	0	1	6	0	4	1	0	2	12	2	3	0	11	1	0	0	3	1	1	0	0	0	0	5	0	6	0	14	5	4	0	4	1	5	4	2	3	3	3	2	2	7	9	2	5	3	4	8	7	1	0	0	2	0	0	2	0	0	7	5	3	3	4	1	5	0	2	1	12	4	7	2	0	5	2	6	3	2	2	1	4	2	1	0	1	2	4	2	6	1	25	3	6	2	0	2	4	2	0
TATTTTTTGTGCAGAAGATTGAGCA	2	5	4	3	7	4	5	20	4	1	2	54	4	6	8	3	1	8	0	9	4	9	2	5	15	4	2	0	6	0	7	4	2	3	3	36	6	1	3	0	1	5	3	4	3	10	11	3	2	12	7	1	1	5	9	12	1	5	4	6	6	2	3	2	1	7	3	1	0	2	12	2	2	1	0	3	1	1	6	12	1	0	4	8	4	8	2	1	2	4	1	9	5	12	1	2	9	1	1	5	2	6	0	1	1	5	4	10	4	2	6	0	5	13	6	5	1	2	1	0	10	6	22	4	6	1	1	10	1	2	7	3	1	1	2	0	2	4	2	6	0	5	3	1	2	16	3	4	0	4	5	4	2	5	4	12	3	1	2	0	3	0	4	2	2	0	1	8	7	4	16	4	9	1	5	3	4	9	4	3	0	2	3	4	0	0	2	3	2	0	11	5	2	2	6	6	3	14	6	1	2	1	1	4	9	1	4	1	6	1	2	3	0	2	8	2	4	16	6	1	11	1	2	1	2	4	6	10	5	1	5	3	7	1	1	1	4	3	2	6	4	3	14	5	4	7	0	3	6	1	8	6	1	1	3	5	3	6	2	2	13	4	0	5	2	2	1	2	4
ATGCATAATAAGGGTTGCTAATAAA	5	7	6	0	6	0	0	16	1	0	0	36	7	0	3	0	0	3	6	0	9	4	1	1	7	1	0	0	6	0	3	0	10	0	12	15	5	0	5	2	3	2	7	0	0	2	6	3	1	10	2	6	2	1	1	0	2	0	0	0	2	0	4	5	1	2	5	0	0	0	6	0	3	0	4	3	6	0	6	13	8	1	1	6	7	11	3	6	2	4	10	3	2	5	6	5	7	2	0	5	3	3	4	0	4	2	2	10	6	0	0	2	1	6	6	0	2	0	5	4	0	5	27	3	1	4	1	0	0	0	0	0	1	3	0	0	5	4	3	0	2	0	3	3	0	7	12	4	0	0	8	0	0	5	10	4	4	5	2	2	2	4	1	0	5	4	0	0	8	6	24	12	3	4	1	0	4	3	5	3	7	4	1	5	1	0	2	2	1	4	8	8	3	2	6	4	11	19	7	10	3	3	1	6	3	0	7	2	3	1	1	0	6	1	8	1	4	11	2	3	6	4	1	0	0	7	0	4	8	0	0	0	2	1	4	3	9	3	4	0	7	5	10	7	3	3	3	7	3	11	0	7	1	5	3	8	7	7	6	2	27	4	3	2	7	2	4	2	4
CCTTGCGGGAAAACCACTGGGGCCA	1	8	0	3	2	4	7	8	13	0	0	44	2	2	6	2	6	3	9	2	4	3	2	4	10	3	0	3	4	1	4	3	7	0	3	12	0	5	10	2	2	8	1	6	6	4	3	6	2	10	6	6	3	2	8	0	2	2	4	3	6	2	0	1	6	5	5	0	0	5	6	2	3	2	0	4	3	1	1	4	3	2	2	0	1	8	5	1	5	0	0	6	4	9	6	3	11	5	0	5	3	4	1	0	0	7	2	15	10	2	0	0	1	5	1	3	2	3	3	3	2	1	20	3	1	1	1	9	7	2	1	13	2	1	2	4	0	3	4	1	1	1	2	2	1	7	7	10	3	0	18	0	5	3	7	0	4	3	2	0	1	0	0	5	5	1	3	6	3	0	9	0	1	0	2	2	3	7	2	6	5	1	3	6	1	0	0	2	0	3	0	7	1	1	3	4	5	5	3	1	5	0	2	6	5	5	4	1	3	1	4	10	1	2	4	1	3	8	6	3	4	3	8	1	4	5	1	7	6	3	2	0	8	3	9	0	1	5	3	4	13	4	6	5	8	7	5	4	2	6	5	7	0	0	1	0	7	13	2	3	17	0	1	0	2	1	3	1	4
AAAAAATAAAGCATAAATGAACAAC	0	7	9	7	8	3	8	5	6	0	0	52	2	3	10	4	10	5	0	2	5	3	6	0	13	4	0	0	3	1	1	3	3	1	4	11	4	1	5	1	5	0	6	7	6	11	3	1	4	2	6	5	2	0	5	1	7	4	1	4	3	0	0	1	1	4	2	2	7	4	0	3	5	0	2	1	2	4	5	14	6	0	4	1	2	6	3	7	3	1	0	4	0	7	5	3	9	4	1	1	0	6	1	0	6	3	2	10	3	5	1	4	8	3	2	6	2	1	3	5	3	7	28	6	9	3	1	2	1	3	4	3	2	8	2	0	7	5	0	2	2	4	2	2	5	16	3	0	1	2	8	2	10	3	3	11	3	4	2	3	1	2	1	8	2	0	1	7	5	3	13	5	3	3	5	1	4	4	5	3	5	3	7	3	1	0	2	6	4	12	3	8	3	1	4	7	5	9	3	2	12	2	2	6	6	1	4	1	4	8	0	1	0	2	7	5	8	9	4	3	10	4	3	3	4	11	6	5	3	1	8	3	3	5	1	1	13	4	3	2	6	3	8	6	2	2	2	4	2	0	8	4	0	6	2	3	9	10	2	7	29	3	2	5	2	1	1	3	6
GCCAGATAGGCCTGATGAGTTGGAA	2	22	1	5	5	5	11	10	2	1	5	60	0	3	8	9	7	4	4	3	5	7	10	1	19	6	1	3	1	6	4	5	6	8	2	23	4	3	4	0	2	1	4	7	7	3	5	4	1	7	0	7	0	3	4	5	5	8	3	9	6	2	5	5	3	2	3	3	3	4	2	2	4	0	6	3	3	2	2	3	6	2	3	3	2	10	5	1	3	4	1	1	1	1	5	4	7	10	4	9	3	6	1	5	10	11	8	23	7	4	1	3	4	12	4	0	6	1	5	6	8	12	25	4	9	4	2	6	1	3	7	9	4	6	5	1	2	1	8	3	1	12	5	4	1	9	9	6	0	2	6	0	2	4	2	5	15	4	4	1	2	3	3	4	2	4	4	9	4	2	15	8	4	1	2	7	2	3	2	11	3	1	3	3	0	0	0	8	4	2	1	2	4	5	0	5	4	13	4	6	10	3	2	5	1	4	3	7	4	0	4	2	6	0	7	6	4	12	2	3	7	5	1	0	1	3	5	3	8	4	0	0	5	0	6	0	13	1	7	2	9	1	18	6	5	3	2	3	0	6	5	6	0	3	4	6	4	8	0	3	39	4	0	2	6	1	8	4	7
TAGGCAAGCAAGAATTAGAAGGAAA	1	10	6	3	7	4	14	7	4	0	3	69	4	9	4	7	6	6	3	0	4	8	18	2	15	4	0	4	6	4	2	3	9	2	3	14	2	3	3	0	3	0	7	1	4	2	6	6	0	5	0	1	0	4	2	11	4	5	3	2	4	2	2	3	2	2	5	2	1	0	0	2	2	3	6	3	4	6	1	4	2	2	0	2	1	9	1	1	7	1	5	5	3	2	2	4	3	5	1	2	3	4	0	4	3	2	5	14	3	5	0	5	0	1	2	3	2	4	7	2	3	3	27	3	3	3	2	2	0	3	5	5	6	3	4	4	0	2	0	0	0	8	2	4	4	9	3	0	2	5	6	3	5	7	7	1	6	1	3	0	0	0	2	1	0	2	4	5	5	0	7	2	2	0	2	2	5	2	2	2	5	2	3	3	2	0	6	7	6	6	2	3	2	5	11	2	3	4	2	1	9	3	2	7	1	0	1	4	5	1	3	4	3	2	3	1	3	11	3	4	7	1	2	3	3	4	4	4	4	4	3	2	2	1	3	4	7	5	2	6	8	4	13	5	2	1	1	4	0	5	1	2	2	1	3	7	1	8	1	7	17	4	2	1	0	0	5	4	0
ATGTACCTGTGTAACACCCCAGGTG	1	13	6	5	2	0	0	0	0	0	1	65	11	6	4	9	7	3	3	4	5	5	4	1	25	8	1	7	3	6	5	2	7	5	1	35	1	4	6	3	12	4	2	8	3	2	12	0	2	2	11	6	1	2	3	0	9	14	2	6	0	0	1	0	0	1	6	0	4	0	0	0	0	4	0	0	0	6	4	0	4	0	0	0	0	14	9	2	0	0	7	2	0	0	8	0	0	2	2	7	0	13	3	3	5	3	3	13	7	2	1	0	3	9	0	10	3	0	20	2	5	0	25	0	2	4	0	0	6	3	0	0	0	7	2	6	4	10	4	0	7	7	0	0	0	10	4	0	4	0	10	9	0	3	0	7	7	2	1	2	4	5	0	7	0	2	0	3	3	2	18	7	11	3	4	3	0	6	3	10	0	6	10	0	0	0	4	0	2	9	10	2	0	2	5	1	5	21	9	5	5	0	1	0	1	0	2	7	11	2	0	3	4	1	0	0	5	10	6	2	7	2	5	0	3	1	0	3	6	2	9	1	9	0	1	1	0	0	4	0	11	5	0	0	7	0	7	7	0	0	0	9	1	2	3	7	10	5	0	1	24	6	6	1	0	0	2	1	0
AGATCCATGCATAGGATGAAGTTTC	4	7	2	3	5	0	3	6	3	1	0	24	0	1	6	1	0	8	0	1	3	2	2	4	6	0	0	0	1	0	1	0	0	0	0	32	5	4	3	3	2	3	2	2	4	5	1	0	1	1	2	1	1	4	3	1	0	2	1	1	6	2	1	0	0	2	6	3	1	0	2	0	0	0	1	1	1	0	0	8	5	0	0	0	6	4	1	3	4	3	5	9	7	3	1	2	2	3	0	5	2	2	3	0	3	1	1	3	1	1	0	2	2	3	4	4	0	0	2	0	3	4	19	2	1	0	1	3	0	1	3	5	5	1	0	0	2	4	5	0	4	6	1	0	4	10	1	0	3	4	9	2	0	2	4	5	2	0	1	1	3	0	1	1	1	2	2	3	2	0	7	5	5	4	4	3	0	3	3	0	4	4	1	1	1	0	3	1	2	1	2	2	2	0	0	4	4	8	3	3	4	2	1	8	3	3	3	3	2	6	0	0	1	5	0	1	6	11	2	4	7	1	3	2	0	1	1	2	7	7	2	4	5	1	5	0	0	4	2	6	1	1	9	0	2	4	4	2	0	6	2	3	1	0	0	0	0	3	1	2	10	2	2	0	0	0	4	0	0
GCAATGCCATTTGAATCTTTGTTGA	0	17	4	10	3	4	9	10	9	0	0	39	4	3	1	2	8	5	5	4	5	1	1	5	30	17	1	7	3	1	1	3	4	0	2	27	7	0	2	2	3	6	1	6	8	10	7	3	10	5	3	4	0	1	2	7	7	3	0	0	10	10	0	4	0	0	15	2	3	3	7	3	4	8	0	1	0	4	2	12	0	2	0	0	2	5	3	4	3	6	7	3	1	0	0	10	2	2	1	2	8	13	2	2	9	3	1	10	6	2	0	0	4	4	2	2	4	2	3	3	0	6	25	5	5	2	4	0	2	3	9	3	6	0	1	1	3	6	0	0	1	5	4	3	4	21	2	9	4	3	2	4	3	12	9	1	9	2	5	1	0	0	5	3	5	2	1	0	3	2	11	6	3	1	0	2	3	4	8	5	2	4	3	4	1	0	4	4	4	3	4	3	3	7	4	4	2	15	5	6	2	5	5	7	3	4	5	3	4	1	4	13	2	4	0	2	4	0	8	1	10	5	2	4	0	4	0	1	2	1	1	1	0	0	1	0	6	6	4	7	9	1	8	5	2	2	1	2	0	2	11	4	0	5	7	5	2	9	6	2	18	3	1	4	2	0	9	0	0
ACGAGGCCATCGTCTTTGGAGGACA	3	14	2	10	2	2	4	4	9	1	0	46	4	7	0	3	1	6	2	5	5	6	6	3	10	1	1	2	4	9	0	3	3	4	3	27	4	6	5	2	1	5	1	6	4	5	2	0	1	0	5	9	2	10	3	8	11	5	1	5	10	7	6	3	8	3	4	1	0	10	2	8	4	4	3	4	3	10	6	11	1	2	2	3	7	12	5	2	0	0	4	7	1	8	2	6	5	4	0	4	3	4	1	2	0	4	0	7	4	3	1	1	4	7	3	6	1	2	6	3	8	12	33	6	4	3	1	1	3	2	14	8	5	9	2	2	5	0	1	4	0	6	1	6	2	7	11	2	5	11	11	5	5	6	3	3	3	1	3	1	2	0	1	5	2	4	2	4	10	1	11	8	10	8	3	0	3	1	7	6	7	2	8	2	2	0	4	9	6	11	7	3	1	0	4	4	4	10	2	3	4	0	1	2	0	2	1	0	7	0	6	8	4	6	9	3	8	16	9	2	12	5	1	0	0	0	1	1	5	1	2	6	5	7	5	0	2	4	2	1	2	3	9	10	6	8	0	1	0	12	3	5	1	4	2	1	5	8	2	6	18	1	0	1	3	7	3	3	5
GGACCCCTAAAATCTGGGTGTGATA	1	1	0	2	0	2	18	8	1	2	1	66	17	5	5	5	3	6	2	5	5	6	5	0	18	4	2	7	3	2	4	4	4	2	1	22	1	2	8	4	5	8	0	2	6	4	10	5	5	3	4	3	1	4	0	5	3	8	1	8	5	2	0	5	6	2	0	0	0	3	2	3	8	4	2	12	0	1	2	0	10	0	4	5	7	5	5	2	1	5	0	7	7	4	1	7	6	2	4	4	6	9	0	0	4	5	7	16	6	1	2	4	5	11	11	1	3	2	6	8	4	1	25	5	0	3	1	2	0	1	9	9	3	4	3	0	5	10	4	4	4	9	11	0	9	1	0	14	3	3	15	7	2	2	11	3	7	1	1	4	0	0	0	0	1	6	10	6	4	2	15	7	4	0	1	4	3	3	5	11	7	0	4	0	0	0	0	1	0	6	7	5	7	3	0	5	4	9	0	0	8	3	2	1	0	2	0	0	0	0	0	5	4	5	3	3	9	16	7	5	7	3	3	0	3	1	0	5	2	4	1	3	8	1	7	2	4	8	0	10	7	7	8	3	3	12	3	6	1	2	11	0	2	3	5	4	8	6	4	0	25	0	0	1	3	2	10	1	1
AATGGTTTAGGCCCTAGAAGGCTAG	1	13	0	5	7	5	7	10	6	0	0	45	2	1	2	0	1	14	6	2	6	2	4	5	14	6	0	1	4	1	1	0	3	3	1	20	3	1	7	0	4	4	0	8	5	0	11	3	1	8	0	3	1	7	0	1	5	5	3	3	7	4	0	5	5	3	0	3	4	2	1	0	0	1	1	6	4	12	8	6	1	2	3	0	6	4	0	3	1	3	5	4	1	3	5	9	3	0	1	4	2	24	1	3	5	14	3	13	5	5	1	0	0	6	3	6	5	5	1	1	9	1	31	1	4	3	0	6	2	6	5	8	3	2	3	4	0	1	0	6	1	5	1	4	2	16	4	4	0	3	7	2	6	1	6	4	7	2	0	1	0	0	1	1	3	2	6	4	5	4	9	12	3	4	9	3	3	5	4	8	4	1	5	2	0	0	2	11	2	2	7	4	2	4	0	6	10	15	8	3	8	2	8	4	6	3	6	0	1	2	2	2	1	2	1	3	9	6	4	1	8	3	2	0	0	1	10	3	9	5	0	2	6	1	3	2	1	2	5	5	5	2	8	7	5	6	2	4	1	0	3	8	2	3	4	7	7	6	8	6	34	3	2	0	3	1	6	6	1
AACTGGCAAATAAAAAAAGGGTTAA	4	11	1	4	5	7	10	5	4	0	2	55	6	2	12	7	1	6	2	5	5	1	8	1	13	7	0	2	4	3	1	2	3	1	2	25	7	2	1	0	5	9	2	14	1	2	8	0	4	7	8	0	4	0	7	7	2	2	8	2	8	5	2	2	0	2	1	1	2	1	2	0	0	6	5	4	1	18	1	6	1	2	1	2	2	13	4	3	8	3	1	4	1	3	5	4	8	1	0	10	2	0	1	0	0	1	1	5	2	2	4	0	1	4	7	0	3	1	2	4	8	6	26	3	3	1	0	4	3	5	2	2	3	5	3	1	2	6	2	0	1	3	5	3	0	18	4	4	2	6	4	4	2	5	10	2	3	0	7	2	1	0	0	1	1	7	13	6	6	5	7	4	4	4	1	1	1	5	2	2	3	0	3	1	1	0	3	2	4	4	10	3	2	1	2	4	4	11	7	2	0	5	2	12	3	6	2	7	6	5	3	2	2	2	0	5	1	13	5	5	4	4	1	4	1	0	1	2	4	6	2	3	9	2	0	0	4	5	1	6	8	3	11	2	7	6	0	4	4	1	4	6	0	0	1	9	6	4	8	7	16	5	7	0	4	2	4	1	0
AGGGAAAGTGGCTTGAAGTTTCACC	1	16	5	1	11	1	4	0	9	0	2	52	4	4	3	0	11	2	0	4	5	12	7	6	8	2	1	4	0	7	6	9	6	8	2	24	3	1	3	0	3	7	5	16	9	10	7	3	1	8	11	4	1	2	0	7	3	11	0	0	8	6	1	7	2	10	7	3	6	2	2	0	3	2	2	0	3	1	3	5	4	3	1	2	5	9	2	3	1	2	5	3	3	6	3	1	4	3	3	4	6	15	0	1	2	0	3	17	6	6	0	2	4	7	1	4	1	3	13	1	4	3	26	1	2	0	2	0	5	0	14	3	5	1	2	0	2	9	2	2	3	10	0	7	0	12	1	4	7	0	8	5	1	5	3	2	10	1	7	3	1	4	0	0	0	6	0	11	9	4	10	5	7	4	2	4	2	12	5	0	0	0	3	5	2	0	1	11	1	2	2	3	0	0	5	6	5	20	3	17	7	1	3	3	7	0	2	3	3	1	2	2	4	2	7	1	5	12	6	3	1	3	3	2	6	5	4	20	6	3	4	1	4	5	2	2	9	10	7	4	9	1	17	1	1	5	6	2	0	6	0	3	3	4	1	2	1	9	11	5	28	4	2	2	1	5	3	0	0
AATTACAAGTGTGCCTTCCTCATAT	2	13	3	2	2	5	6	2	11	0	1	43	6	4	2	1	4	8	2	3	4	5	3	1	15	8	1	2	2	4	3	1	2	7	1	18	5	1	5	3	0	6	3	4	4	3	10	1	4	5	8	1	0	0	1	6	3	2	3	9	10	4	3	7	4	8	5	4	3	4	0	1	5	1	2	2	1	0	1	9	0	1	1	4	8	6	2	5	4	6	0	8	2	1	5	7	4	1	2	4	2	8	1	1	2	6	2	4	1	0	2	0	4	6	4	5	2	10	2	4	4	1	20	1	4	6	3	5	6	3	7	6	4	10	7	1	3	1	7	2	2	5	4	2	1	10	3	2	4	0	14	0	0	1	5	4	0	0	1	2	1	0	5	0	6	4	4	6	8	7	8	3	7	8	3	0	3	5	1	1	4	0	2	4	2	0	4	6	1	5	3	18	1	2	3	4	8	12	4	2	6	3	0	2	5	3	1	6	0	2	2	4	5	1	5	6	1	5	6	2	13	2	2	4	3	7	1	1	6	3	5	2	1	6	12	3	6	10	1	7	6	5	11	7	0	1	1	5	2	1	2	4	0	4	2	6	6	5	1	7	25	3	1	5	4	4	6	7	2
ATTCTGCAAAAGATAGCCCGGGGCC	3	9	7	4	7	2	3	9	3	0	6	57	9	10	3	5	2	0	5	1	10	1	8	8	19	13	1	0	5	9	4	0	1	4	2	34	4	0	3	1	1	5	5	8	6	8	15	5	2	10	4	4	9	4	3	8	1	9	5	6	8	5	2	3	0	2	13	6	0	8	1	3	3	4	2	4	8	6	1	4	3	4	0	0	5	9	4	5	0	1	0	7	4	2	11	11	5	3	1	3	8	15	0	0	3	4	0	3	3	0	3	0	8	8	4	3	3	8	7	13	7	5	20	8	3	1	2	1	4	3	11	8	2	10	1	7	3	1	3	5	2	3	2	0	3	7	3	6	9	2	12	6	2	3	6	7	12	5	5	2	4	1	0	6	3	6	1	4	4	8	9	3	2	4	7	4	3	12	6	3	7	3	9	7	2	0	5	7	6	9	5	2	6	5	3	5	5	14	3	2	6	3	4	3	4	4	6	1	4	3	5	3	8	7	3	5	2	12	5	0	10	8	7	0	1	3	0	3	3	1	7	3	5	3	6	0	8	2	3	4	4	4	7	7	7	0	5	4	1	6	3	13	3	4	1	8	5	4	7	3	49	2	3	6	3	2	5	7	9
AAGGCAAAAATGTTTGTATGGATAC	3	9	11	14	4	0	7	10	5	0	4	50	4	1	4	3	1	7	0	3	5	5	7	0	9	0	1	3	3	0	0	7	3	2	5	23	4	3	4	2	4	6	0	2	5	5	14	5	1	4	2	5	2	1	2	7	0	7	5	6	8	5	2	1	0	0	0	2	3	0	5	0	2	0	5	1	2	3	2	0	1	5	1	2	3	11	1	0	0	1	2	3	3	6	0	4	2	3	7	4	3	8	1	0	13	6	4	13	4	4	1	2	0	6	6	4	1	5	1	5	5	5	15	3	2	4	2	3	1	4	6	5	1	0	0	1	3	3	11	2	2	8	5	1	4	12	10	4	2	3	5	4	7	0	2	2	7	0	1	2	0	0	2	6	4	2	2	6	3	4	9	8	3	4	0	8	4	3	2	3	3	2	3	4	2	0	3	11	1	9	9	1	2	1	5	6	1	13	3	1	0	0	2	2	3	5	8	2	5	3	1	1	4	2	2	1	5	11	2	5	8	4	4	2	1	3	1	4	5	2	3	2	7	7	1	5	2	10	5	3	5	1	9	3	7	4	2	5	3	0	3	6	0	7	2	1	6	5	1	2	24	3	2	3	2	1	6	0	2
CAGCACTGGCCTCAATGAGTTTGAA	4	9	7	3	4	3	9	10	1	0	5	37	4	5	2	1	1	5	1	3	7	4	0	0	16	6	0	4	2	5	10	0	8	6	3	22	4	6	9	5	0	3	1	8	5	1	4	4	2	6	0	6	0	0	1	0	6	1	3	1	8	0	0	2	3	7	2	1	4	2	0	5	3	2	0	6	2	6	2	3	0	0	0	10	2	8	3	2	3	0	7	3	1	0	0	6	8	1	4	5	2	5	3	3	2	2	6	22	8	3	2	2	2	6	2	2	4	3	2	1	2	4	32	2	2	4	1	5	4	0	3	3	4	2	0	4	5	2	1	2	0	8	1	4	2	9	6	3	0	4	11	3	3	0	4	8	3	3	0	1	2	0	2	0	1	9	7	2	3	7	17	2	2	2	6	4	4	3	7	5	1	4	3	3	0	0	1	2	4	5	0	3	8	7	1	6	0	28	6	12	5	2	2	6	0	1	1	5	3	2	1	3	6	2	3	2	6	18	7	7	6	3	1	3	1	3	0	8	2	4	2	2	4	3	3	0	3	3	3	5	7	11	17	3	0	3	1	1	4	1	3	8	1	2	0	0	2	0	1	1	27	2	3	1	1	4	3	0	3
CTCACAAGAAATTCACGTTTGCAAA	3	13	9	5	7	5	7	12	9	1	1	43	3	5	4	3	2	6	0	1	5	8	2	6	15	4	1	1	5	3	4	1	6	8	1	34	4	9	1	1	2	5	5	6	4	2	2	1	3	4	3	2	3	1	6	11	0	7	3	5	11	9	1	2	2	1	2	3	0	1	7	0	4	0	0	3	3	3	2	6	1	2	2	6	3	8	1	2	5	5	4	11	6	8	2	13	2	2	3	6	3	6	1	1	1	5	3	6	3	0	0	4	1	0	4	1	0	2	2	0	7	8	26	8	2	7	1	3	1	0	2	8	5	0	3	6	3	3	6	4	1	3	8	7	3	15	4	0	5	0	15	3	2	7	8	6	10	1	2	3	0	5	0	2	1	4	1	3	5	4	12	6	5	7	3	1	4	4	5	7	0	3	5	5	2	0	5	9	3	8	1	0	5	10	2	2	9	23	8	13	6	1	0	4	4	5	2	6	1	4	5	4	5	5	3	14	0	11	9	0	9	6	4	4	4	4	2	6	10	1	0	6	10	6	1	4	6	5	0	17	4	7	14	6	5	2	2	2	0	3	0	11	1	4	1	4	4	13	5	4	24	6	2	1	6	3	6	4	3
ATACTTATTGGACTGCTTGGAGCTG	3	4	2	7	4	2	0	5	2	2	5	38	3	3	2	4	1	4	6	0	5	3	6	5	22	2	1	6	6	6	2	0	0	2	3	22	0	4	10	5	0	5	0	8	3	2	1	5	1	11	5	9	2	0	2	2	3	8	1	5	3	1	4	3	4	7	8	8	4	2	2	2	4	1	1	2	0	4	0	6	5	2	5	4	5	6	2	3	0	2	2	9	4	2	4	13	6	0	5	4	5	3	2	0	1	5	2	14	9	0	0	0	1	8	8	3	2	1	1	3	3	5	30	4	4	6	1	4	7	2	1	3	7	2	5	3	0	9	2	0	1	6	2	6	4	8	5	5	2	1	8	5	6	2	6	8	1	2	5	1	2	2	0	3	4	6	3	0	8	2	14	2	7	0	6	1	2	5	4	9	1	0	2	16	1	0	7	5	1	1	3	2	5	3	5	3	1	11	6	4	11	5	0	4	4	3	8	4	2	4	1	1	4	2	4	5	7	0	2	1	6	2	6	0	2	2	2	8	6	3	8	0	9	2	5	1	6	3	5	6	3	3	20	4	6	7	0	4	3	1	5	3	0	1	0	3	5	4	2	2	15	6	4	3	0	5	7	0	1
AGCAAAGATTAGTGTGTGTAGCATC	1	27	8	8	1	2	11	16	6	1	1	22	1	2	1	2	5	5	0	0	4	2	0	5	8	2	2	0	2	1	4	2	7	1	0	31	5	1	2	1	2	7	4	4	10	5	8	1	2	0	4	0	2	0	0	3	3	7	3	3	5	2	2	1	1	6	6	6	4	0	2	0	2	2	0	4	2	9	2	0	1	0	4	1	10	12	5	2	2	0	11	5	1	4	0	1	4	11	1	2	2	21	2	1	11	5	2	11	6	3	0	4	0	2	3	0	7	2	6	0	5	2	29	3	3	0	0	5	0	1	3	2	3	10	3	0	3	3	0	0	3	2	0	2	0	12	6	5	3	7	6	5	1	5	8	5	5	3	2	2	1	1	0	3	3	5	3	7	3	0	10	3	4	1	8	4	3	5	9	11	10	0	0	3	0	0	0	0	6	6	4	6	3	1	6	4	1	7	0	6	2	2	1	1	6	1	5	9	4	7	2	6	7	5	1	2	4	13	0	0	6	2	3	2	0	1	1	6	3	0	3	5	9	2	5	0	3	4	6	4	3	2	7	3	2	2	1	3	0	6	5	1	0	3	1	3	4	8	1	0	20	6	5	3	0	4	1	2	8
ACTAAACTCTTCGCGAGTAGATTTG	0	9	8	3	8	3	5	10	3	0	0	28	0	2	2	0	0	6	1	2	10	3	1	4	8	3	1	0	0	3	7	0	6	2	3	30	7	1	2	2	3	7	2	2	3	1	6	1	0	5	0	2	1	2	1	2	8	3	5	5	16	6	0	9	0	2	6	0	0	3	0	4	3	1	4	1	0	4	4	5	3	4	4	7	7	17	0	0	4	6	0	9	7	5	2	4	3	3	5	4	4	6	1	7	11	4	5	22	15	2	1	3	4	6	2	8	1	4	0	0	1	7	19	6	0	4	2	1	1	1	2	4	8	3	0	3	0	2	2	1	3	5	7	1	0	17	6	0	2	4	15	5	1	0	4	3	5	5	2	0	0	5	0	5	0	2	7	0	0	6	8	7	5	0	0	0	2	4	2	10	1	2	8	9	3	0	5	0	0	9	3	2	3	3	5	3	4	16	6	8	5	2	1	9	4	3	4	2	2	0	1	11	7	4	1	1	7	9	3	1	7	1	2	3	2	1	4	7	1	1	1	0	1	4	0	1	12	1	1	5	5	3	13	4	2	0	1	3	1	0	8	0	0	2	0	5	2	5	2	3	15	0	4	4	4	3	4	2	0
GCTAGAGCTGAAAAGTATGCGCAGC	4	14	4	4	6	4	11	2	4	1	5	88	13	4	9	9	3	5	6	3	10	9	13	0	21	7	1	1	12	6	2	0	7	4	2	39	6	1	7	1	3	5	4	15	3	11	10	2	2	5	7	4	4	4	6	2	9	3	0	11	8	7	2	4	0	1	11	1	7	4	4	6	7	1	4	5	6	7	1	9	8	9	2	7	5	14	1	9	8	3	3	8	5	7	9	5	3	2	6	6	11	21	1	5	4	5	4	23	6	7	5	0	3	9	6	7	8	9	8	18	15	8	26	2	1	8	3	8	12	1	4	15	8	0	6	5	2	4	4	2	7	12	6	1	3	12	6	5	3	13	11	4	0	2	6	2	1	2	3	4	3	2	3	7	5	0	5	6	8	1	13	4	6	4	9	5	2	8	7	9	3	8	16	16	12	0	0	5	7	6	8	5	6	5	1	9	4	18	8	4	10	0	3	12	6	7	4	1	5	5	8	5	1	4	6	3	13	12	8	2	8	8	6	2	2	7	11	8	6	9	8	1	9	1	12	0	9	5	9	4	7	5	6	0	5	3	12	7	2	6	7	9	4	13	5	20	9	3	2	2	50	2	0	7	6	2	12	2	12
GCTTCACTAATGAAATTCGCCGACA	3	7	6	2	6	3	15	7	12	1	3	45	0	7	0	0	8	3	3	3	6	5	8	2	24	14	0	6	1	2	1	1	0	2	0	29	5	3	2	1	0	6	2	3	7	8	5	1	1	1	5	4	8	4	2	4	7	0	1	5	3	1	1	2	1	3	0	0	3	1	3	0	0	2	4	0	5	9	0	6	1	7	1	3	9	0	0	0	0	4	0	9	4	0	0	8	9	1	3	6	1	8	4	0	5	5	5	17	7	4	5	5	1	2	6	5	2	1	3	5	9	7	10	7	0	4	2	8	4	0	4	3	3	2	1	3	0	10	3	3	8	5	13	1	7	19	7	2	0	3	4	6	6	3	4	7	7	2	0	3	2	0	0	1	2	1	4	4	2	1	11	3	4	5	0	2	4	11	5	14	0	0	1	0	0	0	3	4	4	3	6	1	4	3	5	11	1	20	10	5	7	2	2	5	1	1	8	7	1	1	1	1	2	6	2	0	1	8	5	6	7	2	4	6	5	1	3	5	11	1	1	3	10	0	8	4	2	4	4	7	10	1	16	0	6	4	0	4	1	0	5	4	0	5	1	2	6	8	0	5	24	2	3	2	1	4	4	5	3
ACCCCACTTGGGGGCACCCCAATCA	0	11	6	8	3	2	14	14	5	0	5	95	12	6	1	5	10	15	9	4	3	7	16	2	28	4	2	3	6	12	8	8	5	6	0	34	9	5	4	3	1	8	3	0	0	2	9	5	5	15	11	9	2	2	7	0	0	9	0	0	12	7	2	4	4	2	6	0	0	0	0	0	3	3	6	2	14	6	2	9	10	4	4	4	2	0	3	4	0	0	2	13	2	2	0	8	3	1	2	7	10	8	6	1	3	11	3	13	3	6	0	9	5	5	15	3	1	0	4	8	14	3	19	0	8	0	5	9	4	4	0	0	4	9	8	4	2	6	0	0	4	0	2	13	0	17	0	2	15	5	0	3	0	1	4	9	0	2	3	3	1	1	0	0	0	12	3	8	5	0	0	10	0	0	8	2	0	8	4	9	0	2	0	3	1	0	1	0	0	7	4	0	0	0	0	6	7	17	3	4	5	0	4	4	12	0	7	3	0	0	2	5	3	2	3	3	0	13	10	7	12	10	18	3	0	2	3	0	4	7	0	3	11	11	0	1	12	8	7	2	0	5	10	8	0	8	0	6	2	0	4	0	0	0	2	5	0	0	3	7	0	0	9	0	6	1	5	4	8
CCGCCTGGTTAATAACATTAGCAAG	3	11	4	11	6	0	15	13	5	0	2	43	1	5	3	0	10	5	4	0	7	4	2	1	10	2	0	4	3	0	3	2	2	4	1	27	2	0	3	0	4	5	0	2	4	2	6	2	0	8	3	5	0	0	0	5	6	5	6	8	1	0	3	2	0	1	7	4	4	0	1	1	2	2	1	6	3	1	3	10	2	0	0	1	4	6	4	6	4	4	1	3	2	0	4	5	13	0	4	4	1	6	5	2	2	3	4	13	2	7	1	5	5	5	2	6	1	5	7	3	5	5	22	4	0	0	0	4	4	0	7	1	6	1	0	0	1	4	2	2	7	8	7	0	5	5	7	3	2	1	15	3	3	0	0	4	8	0	2	1	1	0	0	2	9	1	6	2	1	4	11	5	2	3	2	2	3	5	7	11	2	2	1	2	0	0	0	6	0	4	4	0	4	6	7	3	6	12	8	4	3	2	0	3	2	1	6	2	6	2	1	4	4	2	1	5	4	22	2	2	5	5	3	1	2	2	0	5	6	5	1	3	3	0	4	0	4	8	5	2	4	2	14	6	5	8	1	4	2	2	4	2	3	7	0	7	5	5	5	8	14	1	8	0	7	5	3	3	1
AAGGAGTTGCGAAATAGAAAGCGGA	0	8	8	0	2	4	16	6	9	0	1	42	7	6	2	0	1	7	9	0	3	3	1	5	22	12	0	1	9	3	4	0	7	2	4	37	3	4	3	1	6	6	0	17	5	4	4	1	11	1	5	11	0	1	4	4	2	2	1	4	6	0	4	5	3	2	6	6	0	0	3	2	3	2	3	5	0	4	7	9	1	2	2	6	4	6	3	3	0	3	3	5	0	2	3	2	0	3	4	3	5	0	3	3	5	2	8	17	7	2	2	0	1	1	3	0	3	0	0	1	2	3	16	6	5	2	1	0	1	5	8	6	9	3	3	2	4	2	6	1	1	15	5	0	0	0	7	5	0	0	0	2	0	0	3	0	0	2	0	3	0	1	2	2	3	11	7	0	4	2	0	3	0	9	0	1	6	5	5	0	0	0	4	1	1	0	2	3	0	8	2	3	0	5	9	10	7	4	3	1	0	4	1	3	4	0	2	2	7	1	0	0	0	4	5	0	2	21	13	2	8	4	6	0	4	12	0	7	7	1	3	0	9	0	5	2	0	1	9	4	0	3	8	4	10	5	0	0	2	8	0	1	0	1	0	7	1	0	3	3	19	2	3	3	2	10	0	1	5
AAAACCTATAGAAGCAAAATGTTTG	1	17	3	6	3	2	3	9	7	0	0	40	3	3	3	6	1	2	7	2	2	3	3	3	12	0	1	2	4	3	2	5	0	3	2	33	4	0	2	0	3	3	7	9	12	3	3	2	2	9	4	3	0	0	0	6	2	3	6	4	6	4	1	0	5	3	2	3	2	2	0	2	1	3	6	0	5	2	0	14	0	2	0	2	6	15	1	4	5	0	8	8	2	6	1	4	5	0	1	6	2	0	3	0	11	4	4	14	7	2	0	3	1	3	3	7	0	5	2	2	2	7	29	4	2	9	1	5	0	2	5	3	3	3	2	1	3	3	3	1	3	1	0	3	1	18	4	2	4	2	8	2	3	1	3	0	1	6	2	1	0	0	2	8	1	8	4	6	4	5	17	2	10	3	3	4	6	2	8	7	2	3	4	6	5	0	1	6	3	2	4	5	0	2	3	1	3	10	2	7	5	2	3	5	1	1	10	2	6	0	2	2	2	2	0	0	7	15	1	3	2	2	4	2	0	6	0	2	1	3	3	3	6	4	5	1	1	12	2	3	4	6	6	8	3	4	0	4	1	0	7	8	0	2	0	4	3	7	2	0	27	0	2	3	1	0	4	1	2
TAGAACAAGGTCCGATAAGACCCAA	5	0	0	5	4	4	6	11	5	2	1	92	9	9	32	1	7	4	0	4	13	4	4	0	15	4	2	4	3	9	0	1	7	3	0	32	8	3	6	1	1	4	2	0	9	4	14	2	3	3	8	4	7	2	4	5	6	3	6	7	7	5	2	4	4	2	7	0	0	15	1	2	2	4	2	9	12	5	0	6	7	11	1	9	3	10	0	4	1	0	8	14	5	5	7	7	9	6	3	3	3	8	0	0	2	0	2	17	6	6	2	0	5	6	4	0	0	0	12	0	8	3	13	4	3	4	1	3	3	3	6	3	7	6	3	4	1	13	1	1	3	10	2	2	5	11	1	0	1	2	13	7	4	1	10	6	1	0	5	5	1	0	0	0	9	8	4	3	5	0	13	4	14	3	4	0	1	5	8	6	0	2	3	4	0	0	3	4	6	2	10	2	0	6	0	5	8	3	2	1	7	1	0	0	2	3	3	5	2	5	3	6	3	3	6	4	0	14	6	2	9	0	15	5	2	2	2	11	4	0	4	0	0	0	3	1	10	12	2	3	5	3	14	1	4	8	10	0	2	1	5	5	2	4	4	1	3	3	0	0	22	3	5	0	0	1	4	4	6
GAGGATTCTAGCTAGTATACTTGAA	7	11	3	11	4	2	9	6	11	0	1	65	6	4	4	3	5	0	7	3	14	8	5	5	24	12	0	2	5	3	3	4	2	4	1	38	3	6	4	2	6	7	3	5	11	3	8	6	5	6	10	2	2	0	6	2	4	9	1	3	5	5	5	1	6	0	5	4	4	4	6	0	6	2	5	1	2	3	2	3	5	3	4	5	8	14	3	2	3	2	4	8	4	4	3	3	4	2	7	3	2	12	2	6	0	8	3	8	1	3	1	2	0	6	6	9	4	5	6	4	4	4	28	1	7	0	6	2	3	3	1	6	3	7	5	3	1	7	3	2	3	4	7	4	9	13	5	0	4	1	7	6	1	2	13	5	5	3	4	7	2	11	10	6	9	7	2	4	0	5	6	7	6	0	3	0	5	10	3	5	6	1	10	12	9	0	5	3	3	7	10	7	0	2	3	7	12	7	2	4	2	1	5	4	0	3	7	2	5	6	1	3	7	4	10	2	10	12	4	2	8	6	0	3	4	6	4	3	5	3	1	1	11	2	5	2	13	4	6	8	8	6	2	3	1	5	10	6	0	5	2	2	2	2	3	3	6	14	4	7	24	2	4	7	2	2	1	3	2
ATGAGTAGGTGCAGATTTCCCAAAA	2	8	2	4	0	1	1	9	5	0	0	44	3	7	7	5	3	6	0	0	3	3	4	2	7	1	2	2	1	4	0	0	4	6	3	29	3	2	2	0	3	5	3	12	2	5	14	2	3	4	0	1	4	1	2	11	3	3	0	0	4	0	3	2	2	7	4	4	2	2	2	5	7	1	5	7	7	3	4	5	2	4	0	1	4	10	0	2	3	3	0	4	1	0	3	9	2	2	4	4	0	4	3	0	0	5	2	4	2	0	1	2	5	3	4	4	3	2	2	1	2	3	26	3	0	4	1	2	2	0	10	2	5	4	0	0	2	3	0	1	1	5	2	1	0	15	8	10	7	0	8	3	2	3	5	5	6	1	2	0	0	1	0	2	6	2	5	4	7	3	10	2	10	3	3	0	4	5	3	10	6	1	6	1	0	0	4	7	3	5	3	1	1	2	3	8	2	15	14	1	3	3	1	6	4	2	2	3	4	1	3	0	12	0	0	1	0	10	3	0	4	7	0	2	2	6	1	4	5	8	1	0	8	5	3	4	8	4	3	4	5	6	17	1	1	6	0	1	0	5	4	0	0	1	2	0	10	4	3	4	17	1	0	0	2	3	1	4	0
AGTAAGTTGTATTAGAACACACAAT	0	18	8	7	5	1	4	6	2	0	3	45	2	2	2	7	4	1	3	5	11	5	0	1	13	0	1	4	4	0	0	2	3	8	2	35	3	5	2	0	5	1	0	7	10	5	4	5	0	6	7	2	1	6	5	2	6	15	2	4	5	1	3	2	1	4	1	3	3	1	2	1	4	5	0	1	2	1	3	4	5	4	2	5	6	11	1	9	4	0	7	4	1	1	0	3	4	4	2	3	1	10	2	1	3	1	0	6	1	1	0	1	1	2	2	1	3	1	7	2	2	1	28	0	2	2	2	1	5	0	5	6	1	3	2	0	1	2	0	2	2	2	2	0	0	16	2	8	3	4	7	7	5	2	1	3	8	0	4	3	3	0	3	5	4	7	4	8	4	2	12	7	9	4	2	1	0	0	2	5	7	0	1	4	0	0	1	5	0	3	3	2	1	0	2	4	2	7	1	6	6	6	1	1	2	4	9	6	3	2	15	4	2	0	13	2	2	14	3	0	11	2	7	2	1	6	1	3	5	7	2	3	3	0	1	0	2	5	5	5	8	3	5	3	3	7	2	2	0	2	4	10	0	4	2	6	5	6	3	10	10	5	3	0	4	4	2	2	1
TATACGACTAGGAGCATGGCCCTCA	0	13	6	0	3	1	3	9	4	4	1	74	2	2	17	4	6	11	9	1	8	4	0	1	16	8	0	0	3	5	0	0	4	5	0	0	3	1	3	2	2	5	2	9	3	2	5	3	0	4	8	0	0	3	6	0	7	3	2	6	3	0	1	0	0	0	3	4	2	0	1	0	3	1	4	0	8	1	0	3	0	4	0	1	1	0	0	4	0	0	0	2	0	0	0	0	0	4	3	4	6	11	2	0	7	3	2	9	5	0	0	1	0	0	10	0	0	4	0	5	6	0	27	2	0	5	0	5	1	4	5	9	1	2	5	4	2	8	4	6	0	0	1	0	0	13	4	0	0	0	12	0	1	4	2	0	3	4	8	0	0	0	0	5	7	1	2	10	6	0	19	8	4	0	0	4	1	6	0	4	10	4	3	6	2	0	1	3	5	6	6	2	6	2	0	3	2	13	5	8	4	0	2	5	5	1	2	8	1	1	0	8	4	4	3	7	8	10	7	1	0	8	0	0	0	2	3	1	3	0	0	9	11	2	1	3	1	0	1	2	9	5	14	0	0	5	1	11	0	6	5	6	0	1	0	8	3	2	2	6	19	5	0	1	6	0	0	1	1
AGTGGGAAGTCTTTAGATGCTAAAA	0	16	3	9	3	7	7	15	5	2	2	54	2	4	8	4	2	4	17	2	6	2	1	2	15	6	0	3	3	5	2	0	4	6	2	16	7	10	2	1	4	7	5	8	5	8	3	3	1	2	7	3	2	3	2	5	8	6	6	3	5	5	2	4	2	7	8	2	4	0	2	3	0	0	1	5	5	3	2	0	1	4	0	0	6	5	2	3	2	2	7	9	5	0	2	9	5	2	4	7	5	1	1	2	4	4	0	3	0	3	0	6	3	15	4	4	2	2	9	2	0	3	18	2	0	1	1	6	2	5	10	7	2	6	1	1	2	4	2	1	2	8	4	6	2	15	3	5	2	0	0	3	0	0	1	3	2	3	5	2	4	1	0	2	0	3	6	6	7	6	10	7	0	7	8	1	2	5	6	0	5	4	3	4	0	0	1	4	1	9	3	6	2	6	10	9	5	9	6	0	7	0	4	4	6	1	5	0	7	4	2	3	0	0	3	5	6	21	1	2	11	3	3	3	3	2	14	0	6	0	4	5	1	1	11	2	5	1	8	5	4	3	15	8	4	5	3	3	0	2	4	3	2	0	0	20	2	5	5	9	18	3	3	2	3	0	2	2	0
AACAGAATCATGACAGATGCTAAGC	0	6	3	6	2	5	4	12	4	0	0	43	1	5	7	6	9	4	3	1	2	2	1	0	6	3	1	0	1	1	0	2	5	6	0	30	3	1	2	0	6	6	0	1	8	2	4	0	1	0	0	1	3	2	1	4	3	2	1	0	12	4	0	4	2	0	2	2	1	0	4	1	3	3	4	1	3	2	4	6	0	0	0	5	2	2	0	0	7	4	1	0	0	2	1	1	5	3	4	2	2	3	1	0	1	7	2	13	6	4	0	2	2	7	0	3	4	3	0	0	4	2	24	10	5	2	1	0	1	2	2	2	3	0	4	2	2	1	2	0	2	6	2	1	8	4	5	1	2	4	5	1	4	4	4	2	4	1	0	2	2	0	2	2	7	3	0	2	3	0	10	8	2	0	4	0	6	8	5	1	2	0	1	0	0	0	4	0	0	5	2	4	0	1	1	2	0	2	0	0	6	5	4	0	0	0	0	0	0	1	4	0	3	2	4	1	5	11	5	6	5	2	3	0	0	3	5	7	7	1	2	6	2	1	4	2	9	1	3	0	4	3	10	8	7	8	2	3	4	0	6	1	1	1	4	5	4	9	7	6	19	2	0	0	1	1	4	3	1
CAATTATGTGTTTGAGCTACAAGAG	3	10	4	8	3	4	16	11	2	1	3	45	7	6	2	2	9	3	2	2	5	0	6	5	19	10	0	5	2	1	3	5	4	2	4	35	2	1	7	1	2	4	2	8	15	3	1	5	2	4	1	0	2	8	3	1	0	3	3	1	3	1	0	4	0	1	5	0	4	1	0	2	2	6	0	6	3	3	5	8	3	4	0	2	5	8	2	4	0	2	4	3	2	0	2	6	1	0	0	5	6	9	0	1	4	5	4	10	3	3	0	1	2	8	5	6	1	0	4	2	3	9	28	5	2	4	2	4	2	1	4	5	8	2	1	2	2	5	2	0	3	5	1	8	0	10	6	2	4	0	7	1	6	6	5	1	11	2	2	7	1	1	4	3	3	0	6	5	2	3	15	1	8	0	2	2	4	3	3	8	5	2	0	3	1	0	0	3	3	0	3	1	0	0	0	6	1	5	5	0	0	4	3	3	4	4	3	3	3	3	3	2	3	1	2	1	9	19	3	0	3	2	10	5	0	5	8	12	2	6	4	2	4	2	4	0	14	4	6	4	7	7	11	2	1	0	3	4	0	0	3	4	0	2	5	4	11	4	2	3	25	0	3	3	0	6	5	8	2
GAGAAGTTATCTGGTCTTAAAATAA	1	11	5	5	2	2	6	10	6	0	4	35	2	2	0	3	9	2	3	1	2	3	1	2	14	2	0	5	6	1	4	4	4	7	1	25	3	1	3	1	7	2	1	3	0	7	3	3	2	1	3	2	3	6	2	7	7	3	5	1	7	2	0	1	1	3	3	3	7	0	4	7	9	2	3	0	3	8	4	6	7	0	7	4	3	6	2	6	5	1	4	6	5	4	1	10	0	3	3	3	4	13	2	4	8	4	2	8	0	3	1	0	4	1	5	9	0	10	2	6	8	6	20	3	4	3	4	2	1	2	8	4	4	4	0	2	2	2	5	6	4	4	6	7	2	12	11	5	6	2	4	7	6	4	3	4	3	11	1	2	3	2	4	1	5	3	2	5	7	4	10	6	6	3	5	1	5	11	7	13	3	2	0	11	3	0	1	6	4	2	4	0	3	0	2	1	2	11	5	4	6	4	1	5	6	4	6	5	4	5	2	2	4	5	1	1	4	16	4	1	10	3	5	1	2	7	7	15	5	3	2	1	7	4	3	7	2	4	7	6	10	7	12	7	2	3	4	2	5	8	9	8	1	9	1	14	6	1	7	3	20	3	6	5	2	1	2	1	4
AGCGAATGCAGATGCAAAAGACTAA	1	11	5	10	3	0	9	1	8	1	4	64	4	8	1	3	7	11	2	5	16	2	2	2	15	3	0	2	6	3	1	4	3	4	1	37	9	0	8	2	5	3	6	7	5	4	8	2	1	15	11	1	4	4	9	4	1	0	4	9	7	4	5	9	2	6	9	2	7	2	0	4	0	2	0	5	0	5	6	3	7	5	6	1	9	18	4	5	1	2	8	11	9	4	4	6	5	7	3	2	5	21	6	2	3	3	4	15	6	5	0	4	3	4	8	1	2	7	3	11	4	8	21	7	3	2	1	5	1	0	10	9	6	8	1	0	2	4	4	1	0	2	3	2	2	8	4	4	4	8	11	8	9	2	4	6	3	4	5	3	4	1	0	4	5	7	4	9	11	0	7	4	9	2	8	3	7	4	5	7	4	2	5	12	4	0	4	4	6	2	4	10	4	2	3	6	9	21	2	6	3	0	2	3	3	7	4	1	8	2	2	4	1	9	7	1	2	6	4	8	2	0	3	3	1	4	3	15	4	3	6	2	13	4	3	0	3	7	4	7	13	0	7	12	5	13	2	2	0	5	2	0	3	1	12	2	2	9	3	4	26	1	3	3	7	4	6	4	6
AAGAAATCTTGCCTCTCACCATCAT	1	14	0	8	4	0	5	6	2	0	6	53	7	2	10	5	5	1	2	0	6	7	1	5	6	0	0	0	5	6	0	3	5	6	0	26	5	7	1	0	4	4	1	10	5	4	6	0	5	5	14	2	3	0	3	9	3	4	7	3	5	3	5	3	8	5	1	1	14	1	2	7	3	3	4	3	4	5	6	5	6	0	3	5	2	4	2	5	2	1	3	7	3	10	3	3	4	9	0	0	0	12	11	4	0	1	1	5	0	4	0	2	0	9	4	6	2	3	5	6	5	11	23	0	1	3	3	1	2	0	0	0	2	5	1	2	0	2	2	0	2	14	4	6	4	7	2	4	2	5	15	2	7	3	7	4	5	1	4	2	1	0	2	2	5	3	0	0	5	3	0	5	5	4	0	5	2	5	6	10	2	1	7	3	0	0	1	3	0	6	6	3	3	1	4	5	9	12	8	4	1	3	1	2	9	2	5	6	3	2	2	3	5	5	9	0	9	12	4	5	0	1	7	2	4	7	5	0	10	1	0	0	6	1	7	2	5	1	3	2	15	4	7	3	4	3	4	7	0	2	6	2	2	5	0	1	9	6	0	5	27	2	6	5	4	0	5	6	0
ACAAGTCAGTTGCCTCAATTCTTCC	3	13	6	0	4	2	0	0	13	0	1	51	6	3	3	3	3	2	9	5	4	5	6	4	16	8	0	2	3	3	7	2	1	11	5	0	6	0	3	0	6	0	4	6	4	4	6	2	5	0	1	5	2	1	4	7	1	3	2	2	7	4	6	8	2	0	4	4	1	4	2	1	2	1	0	4	8	3	0	7	2	0	2	1	6	8	4	2	0	4	0	4	3	0	2	3	10	6	5	6	4	1	2	0	0	7	1	8	2	4	1	2	2	1	5	7	3	6	8	3	7	2	27	0	0	4	6	7	0	0	0	0	2	0	0	0	6	4	1	0	3	5	2	9	1	17	5	5	3	2	9	8	3	0	0	3	6	2	3	0	1	2	2	5	2	9	2	0	8	2	17	8	3	7	6	5	1	8	3	13	10	1	0	1	0	0	7	3	1	5	3	2	0	4	1	2	6	11	4	5	7	2	0	5	0	5	5	3	11	3	1	0	6	1	2	2	4	13	1	2	14	0	4	3	2	1	3	7	4	2	0	4	5	2	3	1	0	0	2	2	8	4	23	2	6	6	2	2	0	2	5	6	3	6	2	5	3	2	6	8	16	0	2	3	7	4	6	4	0
ATTTGGTCATGTGATTCGGGACTAC	0	9	5	2	4	9	2	5	9	0	1	65	3	6	7	1	15	4	8	0	4	4	7	1	26	12	5	1	8	5	1	6	6	2	1	26	3	7	7	2	2	5	14	10	6	2	4	3	7	3	4	1	6	4	5	3	0	8	4	2	10	7	2	2	3	4	4	6	0	11	3	5	6	1	2	4	1	7	3	7	2	0	11	2	3	8	1	4	3	7	15	10	6	9	7	4	8	7	0	6	3	9	3	2	16	8	1	15	6	8	5	5	4	7	1	3	3	4	5	5	10	2	20	4	0	0	2	6	4	2	5	5	4	9	5	5	2	2	5	8	5	6	7	0	3	12	9	10	5	4	21	13	5	1	5	5	6	2	5	6	3	1	11	4	2	1	2	5	3	2	14	5	8	3	4	1	2	9	2	13	10	1	8	12	5	0	1	9	7	8	4	3	2	3	12	8	9	13	1	8	6	2	3	2	9	1	1	2	1	6	3	3	3	3	8	2	6	13	3	4	6	9	2	4	3	8	6	5	8	2	0	0	8	4	5	1	3	3	7	3	9	2	12	3	4	2	9	11	0	4	2	1	0	5	7	9	8	7	6	6	33	0	4	5	2	2	8	2	13
GAAGCATTCCTCCTCTCCCGAAATC	1	4	11	2	0	3	10	12	7	2	4	80	4	5	10	3	13	4	6	8	7	10	5	2	24	8	0	7	6	7	1	3	7	6	2	22	4	2	3	1	1	11	2	7	12	2	4	4	2	1	20	2	4	4	3	2	9	6	3	6	14	6	4	1	4	8	6	2	2	6	0	3	0	4	2	5	3	5	2	8	3	8	0	3	8	2	1	8	5	2	2	12	11	5	6	8	1	5	4	3	3	13	4	8	1	2	5	10	1	4	3	2	4	4	3	3	0	4	8	2	4	4	27	7	4	7	0	5	4	1	5	11	9	3	7	4	0	5	3	4	6	2	2	1	0	10	4	1	0	0	1	6	2	4	10	5	8	3	7	2	7	1	1	3	5	4	4	3	7	3	18	6	4	2	8	6	7	5	5	13	6	0	3	4	4	0	3	6	4	9	6	2	0	0	5	3	5	17	2	9	7	11	1	2	9	5	10	4	4	3	3	4	5	2	3	7	6	16	7	5	3	7	1	0	3	11	6	10	0	4	6	0	5	0	15	0	1	3	2	8	9	3	12	7	4	4	10	5	0	2	2	4	7	5	4	6	5	6	3	4	21	2	0	5	3	4	8	0	6
AAAGAAATCCTGTGAAGTCCATGTG	2	4	2	4	1	0	4	15	1	0	1	31	0	6	4	2	0	2	1	1	4	8	1	0	10	4	1	2	3	0	2	1	0	1	3	26	1	0	4	0	2	3	1	1	2	4	1	5	4	5	1	3	2	2	4	1	2	6	2	5	1	1	0	3	4	7	6	0	0	2	0	0	8	6	5	3	6	3	8	4	4	4	1	1	9	5	2	2	1	5	1	2	1	4	3	5	3	3	2	3	4	4	1	0	4	6	2	7	5	0	1	2	2	7	5	3	7	3	3	2	3	6	19	1	1	4	2	0	2	0	1	8	5	5	2	0	4	1	3	1	2	5	1	4	2	13	1	8	1	3	9	2	0	3	4	0	8	1	5	2	0	0	3	1	6	5	2	0	0	3	13	3	6	2	4	3	4	0	2	5	2	0	2	9	1	0	4	4	2	3	1	7	1	5	5	8	2	3	3	0	7	4	1	3	3	3	5	4	2	1	4	1	2	1	2	6	4	8	3	1	8	2	4	3	0	3	2	2	4	1	2	5	2	1	3	4	1	9	1	3	6	5	12	7	4	8	2	6	0	4	4	6	0	1	2	5	2	7	4	2	10	2	3	1	2	1	0	3	2
GGAATTACCATAGATGTGGAACCTA	2	28	5	7	2	3	11	2	1	0	2	41	1	6	4	1	10	2	3	3	1	6	0	3	12	4	1	2	1	6	3	2	5	6	1	54	1	2	4	2	5	4	3	8	7	3	3	3	0	9	1	0	6	5	4	0	1	2	2	9	9	5	6	0	4	1	3	2	1	4	4	1	0	9	3	2	6	9	1	5	4	2	11	7	6	7	1	3	2	1	1	3	1	5	4	10	5	2	1	5	4	5	6	0	2	12	1	15	6	6	0	2	3	7	5	4	1	6	8	4	8	8	14	9	2	1	1	5	4	2	2	8	9	4	1	2	2	4	3	2	1	1	14	6	4	9	10	3	0	0	9	4	3	1	7	5	4	3	1	5	0	0	4	11	3	5	3	8	3	2	17	10	4	3	3	2	4	8	8	6	2	7	6	5	1	0	3	2	9	10	5	4	5	13	4	2	3	16	5	2	10	0	4	2	11	2	4	0	6	2	2	2	3	2	0	1	2	12	7	1	10	6	2	7	1	7	2	3	9	3	5	4	7	11	5	1	9	3	3	4	8	2	4	0	2	8	4	2	0	1	4	11	0	3	5	8	3	14	2	2	30	0	5	3	2	2	5	11	1
AGTTCTGTGGTCTCTTGGTTACTTG	2	5	8	2	2	4	10	16	2	1	4	46	13	3	0	1	11	3	3	2	4	2	2	5	8	1	0	3	0	2	2	3	5	0	2	31	3	7	3	0	0	7	4	9	12	9	8	2	3	7	2	4	3	2	1	2	5	6	4	5	6	1	8	8	4	5	1	2	3	0	2	0	5	1	3	2	7	3	3	8	10	1	5	1	2	12	2	1	3	1	3	3	2	3	4	4	5	7	1	6	1	14	0	0	4	7	3	9	4	2	1	2	5	3	5	3	3	9	3	7	4	5	18	11	1	5	0	8	2	5	1	4	4	1	2	1	1	3	0	1	0	1	5	5	1	17	8	2	7	1	10	3	5	1	4	2	3	1	6	3	0	0	2	3	4	1	0	0	7	0	13	3	6	0	4	0	5	4	3	10	7	3	2	3	1	0	0	0	0	2	6	3	5	1	3	11	6	23	7	6	1	3	8	3	1	6	6	3	8	0	6	1	2	7	0	3	1	19	0	2	16	7	2	0	2	0	1	2	1	2	0	5	1	5	3	4	0	8	8	3	5	3	22	2	0	1	0	1	1	4	5	2	3	3	1	2	2	1	7	4	20	0	4	0	2	4	1	3	0
AAGTTGAGATAGTGAAGCATGAGAT	3	13	4	0	3	0	0	6	2	0	0	42	5	5	5	2	12	0	0	3	4	6	0	5	16	6	4	0	2	7	7	1	5	5	2	0	4	0	3	0	0	1	2	8	9	0	0	4	0	7	0	2	0	1	6	4	7	0	0	3	10	3	1	4	2	8	1	2	0	5	7	0	4	1	2	6	8	4	1	12	0	3	2	1	2	7	2	2	1	9	0	8	7	3	1	0	7	5	2	5	4	1	0	2	2	12	2	14	3	7	2	1	5	0	0	4	2	1	11	4	2	5	21	3	2	0	0	2	0	2	7	9	2	6	0	4	7	3	2	4	4	0	3	4	3	0	3	0	0	2	5	7	0	0	6	1	8	5	5	8	2	0	4	4	2	2	0	3	4	1	5	12	5	3	5	9	7	8	7	9	5	0	5	4	3	0	0	3	3	6	2	0	2	8	0	2	4	10	4	1	9	4	2	8	2	5	8	4	6	5	2	6	0	4	2	4	2	10	4	3	6	5	3	1	5	7	3	6	5	3	0	2	0	1	5	1	5	4	2	4	5	5	18	6	3	5	1	2	0	3	1	3	1	11	1	5	10	7	0	5	18	7	0	1	4	2	7	0	2
GAGTACTTTAGAGATGACGAAACGA	5	11	2	14	6	6	10	7	3	2	1	46	7	5	1	2	10	3	2	0	5	4	5	7	19	9	1	6	0	1	2	4	10	0	1	31	3	0	3	3	4	4	4	8	9	9	11	3	0	9	9	5	4	1	5	1	3	3	3	6	9	6	4	3	7	3	4	1	0	2	3	1	4	1	4	2	3	4	3	4	11	1	4	4	9	3	3	5	2	0	2	7	3	6	2	7	6	0	1	2	6	19	2	0	4	14	3	16	5	6	0	4	0	7	4	5	0	2	4	2	8	1	24	6	2	4	0	4	3	2	4	3	13	4	2	5	3	6	2	6	0	2	2	2	4	12	2	1	4	4	12	9	8	2	10	2	4	1	2	0	0	0	2	2	10	7	3	9	12	0	14	6	2	0	5	2	6	6	8	6	2	6	18	3	0	0	0	1	5	6	4	4	2	0	2	5	2	6	0	2	7	0	1	4	2	1	2	2	3	0	3	5	1	1	2	3	0	17	9	0	4	3	1	6	0	6	3	9	4	3	3	4	1	0	2	0	9	1	1	8	8	2	13	10	8	5	1	3	0	5	6	6	2	1	3	1	0	10	2	5	31	3	4	2	4	2	5	2	2
TAAGTTTGAGGTGCGAAGGTTATGA	2	7	3	7	4	5	3	12	10	1	1	55	1	4	2	1	1	11	7	3	10	6	5	0	13	5	0	4	4	3	1	2	4	0	4	20	2	3	6	1	5	1	5	11	5	4	6	1	3	3	3	4	1	3	5	2	4	5	1	2	4	4	0	1	2	3	3	4	0	3	2	4	4	1	4	4	0	4	2	7	4	0	4	0	1	0	3	1	2	0	6	1	0	5	0	12	6	5	4	0	3	7	4	2	7	0	1	11	9	0	0	0	4	2	3	3	1	3	4	1	2	3	27	1	0	6	2	4	3	1	5	5	1	0	2	0	15	4	1	3	1	1	4	6	0	13	8	3	5	3	7	1	1	2	2	3	4	4	5	2	0	1	0	0	7	0	4	3	2	1	10	6	0	4	2	0	6	0	4	3	1	0	2	5	3	0	1	3	0	6	3	6	0	5	5	7	2	17	7	6	3	4	3	4	9	3	4	5	6	2	4	0	6	3	0	0	5	15	2	3	6	1	4	3	2	0	7	7	2	4	1	4	5	2	4	1	8	0	8	3	5	4	16	0	2	4	0	1	2	3	7	6	2	0	2	2	0	6	0	2	9	1	7	1	0	1	5	1	2
AAGACACTGGAGAGAAATGGCATCA	2	11	1	14	3	3	6	10	10	2	3	59	2	3	5	1	6	7	5	10	8	3	5	5	16	7	0	1	2	0	3	4	1	2	3	41	1	0	5	0	2	5	3	2	6	0	5	4	0	7	2	3	4	4	2	5	4	8	1	15	3	1	0	4	2	4	5	0	1	0	2	1	4	6	2	1	0	1	1	10	8	0	1	2	5	7	3	2	2	3	5	8	0	0	0	9	6	1	5	3	3	8	4	0	7	5	2	6	2	2	0	0	0	11	7	14	8	2	5	4	1	10	22	0	2	3	0	2	0	2	0	0	1	8	1	1	4	5	2	2	1	8	2	8	0	9	0	3	1	3	11	8	2	1	5	6	6	7	2	0	2	10	0	0	2	5	5	6	9	2	9	6	8	4	4	3	2	3	7	0	6	2	4	2	0	0	0	4	5	3	7	2	2	0	5	6	3	6	4	2	2	1	2	6	8	3	4	3	1	0	1	4	2	3	2	6	1	8	5	3	3	4	4	2	0	1	2	9	6	3	4	6	3	4	2	0	3	3	0	4	8	1	16	1	0	8	0	1	3	2	6	1	0	1	0	6	3	12	3	4	22	1	5	8	0	4	5	4	0
CTCTAAAGTCATGCTTGGTCTTGTA	3	10	3	2	0	2	8	9	5	1	0	37	5	1	1	3	6	5	2	3	7	0	2	3	11	5	1	0	4	0	1	2	6	4	5	35	3	1	4	3	0	4	4	8	11	4	4	2	0	0	4	3	3	5	4	4	5	5	4	4	1	1	2	3	3	6	9	2	2	0	0	6	0	3	0	4	4	2	2	14	5	0	2	3	6	5	2	2	4	4	5	4	2	6	0	5	4	3	0	7	3	4	3	3	4	2	6	15	6	3	0	3	3	2	6	7	0	2	2	1	6	7	21	3	5	6	0	2	4	1	5	4	1	3	1	2	3	2	4	1	0	5	5	2	4	9	3	2	4	4	14	2	1	5	10	4	7	3	4	3	3	2	2	0	5	6	2	1	3	7	4	7	6	2	5	2	5	8	5	7	8	4	2	2	0	0	3	3	1	5	7	1	3	3	4	12	3	8	4	3	1	2	2	5	1	3	8	4	12	0	3	1	2	6	6	4	3	15	1	4	12	0	3	4	5	3	5	3	2	2	1	3	6	0	1	1	7	10	4	1	3	2	17	5	7	5	0	6	0	2	8	7	0	2	0	6	6	15	3	2	29	1	5	1	4	4	2	2	0
AAGTGAAGCGTCTAACATAAGAGTA	5	10	6	4	1	1	6	18	7	2	4	50	6	0	1	3	13	8	0	3	3	5	4	1	16	0	1	3	1	2	1	4	1	2	3	21	1	2	2	0	0	3	3	12	13	0	7	10	0	5	5	4	2	5	1	0	0	1	4	7	5	2	2	2	1	6	8	2	4	3	0	5	0	1	0	1	1	5	2	12	3	0	0	4	4	4	1	5	3	2	4	2	1	1	8	1	3	4	8	3	0	7	1	1	4	8	5	12	6	1	0	0	2	5	2	4	2	3	2	0	10	6	21	2	4	5	1	2	5	0	5	3	6	6	3	3	0	3	1	3	1	11	1	8	0	12	3	2	3	1	8	6	1	4	2	0	9	2	3	3	0	7	3	0	3	5	5	7	1	5	11	3	0	2	3	0	4	7	2	7	5	2	3	6	3	0	3	1	0	3	6	0	1	2	1	2	2	10	6	4	7	4	0	5	5	3	8	10	9	1	4	6	8	6	4	2	6	6	3	2	8	9	0	5	0	3	2	0	2	2	7	6	7	0	3	2	7	5	6	9	10	5	9	3	4	5	0	6	0	3	4	6	0	9	1	2	6	5	4	1	19	0	2	2	4	2	6	4	0
ATTTTTGTGTAGTCTTTGCTATTGC	2	12	10	6	3	3	0	7	7	0	1	61	2	5	0	5	14	6	5	0	14	5	3	5	19	7	1	5	3	5	6	0	6	4	2	28	7	2	2	0	2	6	5	8	4	0	2	3	3	0	7	3	3	2	0	0	5	9	3	5	11	3	2	7	1	1	6	1	0	2	0	4	0	0	4	3	3	3	6	0	4	1	0	1	3	7	2	2	0	1	2	10	1	2	2	4	7	3	4	0	2	4	1	0	3	4	0	4	0	3	3	2	4	15	1	4	2	2	4	3	5	10	26	3	2	4	3	0	4	0	1	0	2	5	3	9	6	2	0	2	3	4	2	5	1	17	3	2	2	1	16	4	2	3	5	2	9	6	7	2	1	6	2	7	5	3	8	0	2	0	12	5	1	9	0	4	2	8	3	9	0	1	2	2	0	0	0	2	2	4	5	9	5	6	2	1	11	12	3	5	7	2	1	5	6	7	0	1	5	1	5	0	3	8	3	2	5	9	3	2	9	1	3	6	2	8	2	7	2	3	0	0	1	3	2	2	1	2	0	3	5	1	7	2	2	0	2	3	2	10	1	2	5	4	0	5	8	3	4	2	12	0	0	2	1	5	4	1	3
AGAATTTCTGTTAGCGCCATAATTA	2	7	5	4	4	2	1	19	9	0	2	47	0	2	3	6	2	6	2	6	12	5	2	2	10	2	0	3	5	0	0	2	5	2	1	22	3	2	2	1	0	4	0	12	4	1	3	4	0	3	3	1	0	2	5	6	1	3	1	1	4	2	6	0	0	3	4	5	2	0	0	0	0	1	3	5	5	1	1	5	1	2	0	4	5	7	2	1	5	2	5	5	3	1	3	15	7	0	2	8	4	4	3	0	1	7	0	7	6	1	0	6	6	2	2	2	3	2	4	7	0	6	18	1	0	3	1	10	2	2	2	4	11	7	2	4	2	4	2	4	6	8	2	4	0	10	9	2	3	4	7	5	3	5	10	1	5	4	1	1	0	1	0	4	0	0	4	7	2	0	12	7	4	1	3	2	4	1	1	7	4	1	2	6	3	0	4	2	6	4	5	1	6	1	2	7	3	20	11	7	3	5	2	7	5	2	1	5	8	1	1	7	3	4	0	1	5	24	6	1	7	1	3	1	4	4	1	17	5	4	3	0	5	4	9	0	12	2	1	3	7	3	16	7	0	11	2	6	1	2	3	8	0	0	1	6	11	8	4	5	19	5	0	0	0	1	1	2	2
ATATAGGCCCGAGGATGGAGCCCAA	5	13	2	5	0	4	5	4	6	1	2	40	0	4	5	3	1	6	4	2	4	2	7	1	18	7	0	0	6	4	1	1	0	1	2	18	2	1	2	0	3	9	0	5	5	2	9	6	1	6	6	5	6	4	5	3	3	1	2	6	5	3	0	5	5	4	5	7	1	3	0	4	0	2	1	3	2	12	4	2	11	4	4	6	2	5	2	6	4	1	6	5	2	5	6	10	3	3	4	2	9	7	5	3	7	11	3	5	0	2	1	2	3	8	7	2	0	8	4	3	2	4	17	5	3	3	3	10	4	0	0	3	1	2	4	6	6	0	1	0	4	5	4	2	5	9	3	0	5	0	2	2	6	2	4	2	5	6	3	2	5	5	1	3	5	6	1	7	3	5	12	2	7	3	7	4	5	6	3	6	3	0	16	4	1	0	6	2	0	17	6	6	1	2	2	17	3	17	8	6	7	1	2	2	5	2	2	1	1	2	4	2	5	4	0	2	2	10	9	1	7	3	2	2	0	9	7	5	5	5	4	2	2	2	5	1	22	3	4	3	7	3	8	3	3	7	3	2	0	6	4	5	2	2	4	2	2	7	2	2	33	2	2	1	1	5	5	3	2
AGCCTAGTAACTCCTCAGGGAACAC	6	11	10	11	3	4	8	10	8	0	0	67	5	5	7	5	5	11	7	8	6	0	8	2	34	5	10	6	9	4	2	0	3	6	3	23	3	7	3	2	5	2	4	3	9	0	4	0	1	4	5	3	0	2	6	0	5	5	1	11	14	9	2	7	6	4	3	1	4	4	7	0	3	2	3	1	6	4	2	5	1	0	2	0	5	9	1	5	3	4	1	9	2	2	3	8	3	5	4	2	2	8	8	0	2	3	4	15	0	9	0	7	3	11	2	3	1	5	2	10	5	10	27	3	2	7	1	2	0	8	17	10	8	9	6	1	4	4	0	6	5	8	3	7	9	19	1	4	2	5	14	2	7	0	16	9	7	2	6	0	0	1	4	3	8	3	6	4	5	3	7	10	9	6	14	1	4	2	6	11	1	4	1	6	0	0	2	2	2	4	5	8	0	7	2	7	11	12	2	6	3	3	5	13	4	2	4	10	10	3	2	8	5	6	0	4	9	20	5	1	16	1	3	0	0	3	1	5	8	4	1	1	7	2	5	3	4	11	1	10	4	0	15	4	12	4	8	1	3	2	4	16	2	11	1	5	2	9	4	5	31	3	2	3	3	2	11	6	7
CTGCTATTGGGGCATAGTATGCGCC	3	7	2	8	1	9	17	12	2	0	3	54	12	3	0	9	2	6	0	0	3	17	1	2	21	16	0	2	2	7	2	2	5	6	1	33	1	0	6	4	5	5	6	7	2	3	8	2	2	5	12	2	2	1	3	9	1	3	3	3	14	10	5	0	2	0	4	3	4	4	1	1	4	7	4	4	0	2	2	6	3	1	4	2	7	19	4	8	3	4	4	7	7	5	0	9	4	7	2	2	6	10	2	0	5	8	4	14	4	2	1	3	2	1	3	8	0	0	1	4	4	3	28	4	4	6	2	4	6	0	2	5	4	5	0	12	2	8	0	4	2	12	1	2	2	21	0	10	6	2	3	4	8	15	1	10	8	3	10	2	2	0	1	2	6	2	4	4	5	1	14	7	3	2	2	3	4	5	3	9	1	1	1	6	3	0	1	4	2	6	6	3	6	2	5	6	11	11	5	3	2	0	5	5	2	1	5	5	4	2	5	1	8	7	1	2	2	19	5	3	9	6	4	2	2	3	0	5	7	10	6	0	9	3	3	1	0	4	1	8	9	0	8	1	7	3	5	2	2	2	4	7	3	2	4	3	3	14	1	7	31	3	2	2	2	1	3	0	2
AGCAAAGATCGAAGCAAATTGCCAT	2	12	7	7	3	3	0	5	12	1	3	44	5	3	5	2	4	5	6	2	5	5	0	7	15	8	1	4	1	2	1	3	5	5	1	28	2	1	4	1	2	8	3	0	7	4	8	1	0	7	3	14	5	0	1	7	3	4	5	5	7	0	0	4	3	3	15	2	8	1	5	3	0	4	1	7	2	8	1	3	6	4	1	4	7	9	6	0	0	4	0	3	3	5	4	1	0	1	2	12	3	6	4	4	5	6	0	4	4	0	3	1	4	8	1	9	4	2	4	4	7	7	25	1	2	2	1	0	0	3	3	0	3	5	2	0	0	2	0	1	2	4	7	2	0	12	4	8	5	5	18	1	2	2	0	5	1	5	3	5	3	1	4	1	0	0	2	3	2	1	12	5	4	4	2	5	6	0	1	0	2	0	2	6	2	0	4	6	7	0	5	7	4	0	1	5	10	9	6	2	3	0	0	5	3	9	2	3	6	8	3	0	0	4	5	8	6	8	9	4	4	4	5	0	2	1	2	2	3	0	0	3	9	3	1	0	10	3	5	0	0	0	7	0	6	5	3	2	0	2	0	0	0	0	1	2	0	12	4	9	10	0	1	3	2	1	7	1	3
AAACGAAGAAGAAAACCTAAAGGCT	2	23	2	4	4	3	4	6	8	1	3	84	5	8	4	8	28	2	4	4	5	2	10	7	19	9	1	2	1	1	1	7	10	1	6	39	2	13	1	1	3	2	0	10	5	1	6	6	3	6	3	4	0	0	2	4	1	3	6	3	6	3	2	1	0	4	3	0	3	7	0	1	5	5	4	0	3	2	0	10	6	1	5	0	8	4	0	7	3	4	2	5	2	2	3	2	8	2	4	4	2	14	5	7	8	2	3	12	3	5	1	0	0	3	10	3	0	0	0	5	4	2	24	2	0	1	4	8	10	0	2	3	3	3	3	0	0	8	3	1	0	6	3	3	4	17	4	4	3	6	7	3	1	4	8	6	2	5	2	2	1	0	3	3	1	5	1	3	9	0	12	11	3	0	2	1	2	9	7	3	1	5	0	5	1	0	0	5	2	6	4	5	1	4	2	3	8	11	1	7	3	5	3	3	2	3	2	2	3	2	3	1	2	5	8	0	6	15	4	4	3	3	2	3	0	3	5	5	4	3	2	2	3	3	5	0	4	7	3	10	7	4	13	1	4	9	3	3	0	7	5	10	0	0	1	2	3	7	3	1	18	2	8	4	4	1	6	4	1
ATCCCTCTGCGTGAGAAGAACGAGG	2	6	8	6	4	5	9	18	2	5	0	54	3	5	7	4	4	12	1	3	2	4	1	3	20	6	3	4	2	4	2	3	2	1	2	35	4	6	3	2	5	3	2	7	1	0	2	2	7	4	10	3	3	4	6	3	5	2	9	5	3	1	4	1	4	3	7	7	1	3	0	3	3	4	8	5	2	7	6	4	1	0	0	6	6	9	2	7	0	2	1	16	11	0	0	7	6	3	0	1	4	15	6	1	6	4	1	10	5	2	0	0	0	4	2	3	4	6	9	4	2	3	16	0	6	14	0	4	1	3	3	1	3	4	3	3	1	0	1	5	3	5	3	6	2	8	2	2	0	0	5	8	3	8	13	1	10	2	2	1	1	0	4	4	6	10	3	8	6	2	8	8	6	7	7	1	5	8	3	6	4	1	0	5	1	0	2	2	1	2	5	5	8	2	6	2	2	23	10	7	6	4	2	7	3	4	3	1	11	0	10	1	14	1	4	0	4	9	2	5	6	2	4	2	3	1	7	4	8	10	2	4	3	1	10	2	0	4	7	6	9	4	8	3	4	3	1	3	2	1	6	4	4	4	6	1	5	6	5	5	24	1	3	1	0	1	2	3	2
CGATCTAAAGTGTGGTCTCTACTCA	2	8	5	6	5	0	15	8	3	2	5	53	6	3	3	3	5	6	5	0	8	8	2	5	21	7	0	1	6	1	3	7	3	4	3	44	5	5	4	3	2	3	2	3	6	2	3	7	6	7	8	14	11	2	7	0	6	5	4	5	8	5	4	1	1	6	5	2	1	0	0	3	1	7	0	5	2	2	0	10	7	2	5	0	13	6	2	2	3	4	5	10	7	8	3	6	10	1	2	12	10	8	1	4	8	7	4	12	6	1	0	1	3	6	6	2	2	1	6	10	5	6	24	6	6	2	1	13	3	0	4	3	8	1	9	5	4	5	4	9	1	6	3	3	7	11	3	3	11	5	14	2	1	7	11	0	7	3	8	7	4	0	2	6	2	1	10	7	5	1	22	5	6	11	7	3	5	8	6	13	6	6	14	2	0	0	4	6	2	3	7	7	3	2	7	7	8	22	14	3	3	7	1	1	5	1	10	4	4	1	3	5	5	4	2	5	3	16	9	6	10	3	1	0	0	2	1	3	1	3	3	4	0	0	7	1	8	9	5	3	6	5	15	3	3	5	0	1	0	4	3	1	0	5	3	5	2	11	7	4	16	0	4	4	2	1	5	6	2
AACCATAAAAGTGAATATAACTTGT	4	7	4	3	2	7	3	6	5	0	4	38	2	3	4	2	3	5	4	0	1	3	8	4	23	15	0	4	1	2	3	1	4	3	1	32	6	4	4	0	0	5	3	8	6	0	3	5	0	6	5	12	2	3	6	6	3	2	2	4	3	1	4	1	3	6	9	2	3	1	0	0	2	4	0	10	0	9	4	6	2	2	1	1	2	21	4	7	3	0	1	6	5	0	9	4	0	1	2	2	2	3	3	2	5	1	0	5	2	3	0	1	1	5	3	2	1	0	4	2	9	1	19	0	3	1	0	6	2	6	9	3	6	3	1	1	2	1	5	2	5	7	3	7	2	8	5	1	2	0	6	4	4	1	4	3	11	0	0	1	1	1	0	1	0	5	10	2	3	0	5	5	4	5	0	3	2	3	8	3	3	0	0	13	1	0	3	4	2	2	0	1	1	3	10	8	10	21	4	6	2	3	1	4	0	0	2	3	4	3	0	0	4	1	1	6	6	9	2	6	2	4	12	0	0	2	0	7	6	4	6	4	5	1	3	1	0	9	1	8	1	1	8	5	1	4	1	2	3	2	2	4	0	5	3	2	2	5	4	2	14	5	1	0	2	2	5	3	2
GAAGCCCTCAGTGTAAGGCAAGTCC	1	16	7	7	2	6	6	9	6	0	2	38	1	3	4	3	5	5	4	4	2	3	2	4	30	13	1	7	3	3	3	2	2	3	1	36	4	0	3	1	2	5	5	7	10	7	3	2	2	2	5	1	4	1	1	6	3	6	4	2	12	4	5	6	4	0	3	7	4	3	0	5	3	3	5	4	7	3	3	9	4	0	2	3	3	7	2	4	6	3	3	13	4	4	2	2	9	5	4	9	2	17	3	0	4	2	0	16	11	3	3	3	2	2	6	3	2	1	5	5	6	6	26	5	0	3	5	10	3	0	5	0	8	7	3	10	2	3	1	1	4	12	1	2	0	12	5	4	0	0	6	5	6	3	5	9	3	2	2	4	0	2	0	1	6	9	1	5	2	1	5	8	5	0	2	2	8	5	4	14	1	3	1	3	0	0	0	8	6	8	7	4	5	2	10	2	9	11	6	3	6	4	0	7	2	0	5	5	6	2	4	6	2	4	9	4	6	8	8	9	3	2	4	0	3	4	2	8	0	2	3	3	4	2	7	1	1	11	6	4	7	4	12	1	4	9	1	0	1	0	7	3	2	1	2	3	3	4	3	0	27	6	1	4	3	1	2	4	2
TGATAGAGATTCATCAAGTCACACA	3	11	2	2	2	3	4	7	9	0	2	71	4	12	8	4	6	3	7	6	5	13	2	3	19	5	0	3	5	1	9	0	6	7	3	30	2	8	3	0	4	3	2	6	4	0	3	8	1	4	9	0	2	2	5	4	12	1	6	2	4	3	3	4	3	5	14	5	5	5	3	2	1	2	3	6	4	4	3	8	0	4	0	3	3	11	1	2	1	0	4	5	4	0	4	8	6	3	2	1	0	12	8	0	5	6	4	10	4	2	3	2	1	5	8	9	1	0	4	0	3	4	19	5	1	2	3	0	3	3	6	5	4	3	6	6	2	7	8	4	6	9	4	5	4	7	3	5	0	2	13	3	7	2	4	7	3	5	5	1	3	0	0	1	3	0	4	8	12	1	9	8	12	3	1	5	1	4	7	2	3	1	8	8	4	0	1	3	1	2	8	4	3	6	6	1	4	14	4	5	5	5	1	4	3	4	8	1	6	4	1	5	7	2	5	1	9	10	4	3	6	2	4	2	2	5	1	12	3	3	3	1	4	2	9	0	15	10	8	10	5	1	15	3	1	6	3	5	0	5	1	13	1	6	7	3	2	3	7	6	25	4	6	1	6	0	1	4	3
CATCTTGACCTGCGCCACTCTTGTC	3	9	4	7	3	0	7	15	18	0	1	43	1	1	7	3	3	5	3	2	10	2	2	0	7	5	0	1	1	2	5	0	0	4	7	19	5	4	5	1	2	0	0	9	3	0	4	1	0	6	0	6	4	1	10	4	4	1	9	2	10	4	0	6	1	12	6	4	5	1	2	0	3	2	0	0	2	0	8	9	2	0	0	0	3	6	1	1	0	0	6	9	3	1	5	5	3	2	6	5	2	2	3	2	3	4	2	6	4	0	2	2	4	5	4	2	3	1	6	7	3	4	16	3	1	4	3	3	4	1	10	8	8	4	1	5	2	4	3	3	2	4	1	1	2	9	7	2	2	3	3	6	4	4	7	2	8	2	2	5	2	0	1	0	3	2	3	6	8	2	7	7	2	6	3	0	6	4	1	2	3	0	7	3	0	0	3	3	3	3	0	3	3	2	4	4	2	21	1	9	1	1	3	5	8	3	9	2	0	0	5	1	2	5	0	3	10	11	2	0	5	2	2	3	1	1	2	6	5	7	1	4	7	1	2	1	5	4	4	5	4	2	11	0	3	2	3	6	1	0	0	2	0	1	0	0	0	6	7	1	15	0	0	1	1	1	3	9	1
CACATCTGTTCAGTTTTCCTCTGAA	0	22	0	16	1	6	3	4	0	5	6	69	7	5	7	4	4	6	2	6	4	4	11	0	16	5	0	3	4	7	12	6	5	3	8	43	1	1	2	0	8	4	6	8	8	4	6	5	5	0	3	7	2	0	2	3	4	2	5	4	2	1	2	6	9	10	8	2	4	2	0	7	4	3	2	1	1	3	0	9	0	7	0	5	12	5	2	3	2	1	5	12	4	3	3	6	8	4	3	5	4	12	0	2	4	5	3	15	4	7	0	3	0	2	2	2	5	0	14	0	11	3	16	7	5	2	1	7	1	4	5	7	8	5	12	3	8	10	3	2	4	9	3	1	2	4	10	1	1	5	12	4	6	2	3	4	9	5	5	3	4	1	1	2	7	2	3	7	5	2	0	6	3	3	4	1	5	4	10	14	8	1	3	7	2	0	2	9	6	3	18	6	6	4	9	4	9	12	5	6	0	4	1	11	5	7	5	5	1	10	5	2	8	1	4	12	7	12	7	3	3	9	5	2	1	3	6	6	6	3	6	7	5	4	11	1	2	11	5	5	3	3	9	1	2	2	2	3	3	6	4	7	5	7	2	3	4	9	2	3	44	1	8	8	3	1	6	2	4
GTCAGCTGATGACGGTAAATTTCAA	1	8	6	2	4	0	0	8	3	1	3	70	2	3	3	2	11	10	7	2	13	8	6	4	8	1	0	0	3	2	2	0	0	3	0	26	8	0	2	1	0	0	4	12	11	0	3	8	0	0	5	4	1	8	0	0	6	6	6	2	2	2	0	0	0	0	3	1	9	0	0	0	1	5	1	4	8	0	0	5	0	2	1	2	2	0	0	8	3	8	4	8	8	7	3	10	0	1	2	8	2	6	2	2	1	4	0	5	3	2	0	2	6	1	4	2	3	1	8	0	3	5	25	7	5	6	2	4	5	2	13	2	4	4	3	4	2	6	4	1	2	13	3	0	2	9	4	1	2	5	10	4	4	3	9	5	4	6	4	2	2	1	1	9	2	0	2	5	4	0	9	4	6	4	4	0	5	8	7	18	4	3	4	4	2	0	3	6	2	6	2	2	0	2	0	5	2	3	0	0	5	0	2	9	0	3	0	2	4	2	3	5	6	3	4	5	4	0	6	3	1	5	9	0	2	2	3	10	3	6	2	2	2	8	2	4	15	2	0	5	5	1	4	8	1	3	9	3	0	0	1	5	0	2	1	0	1	3	4	4	0	2	8	2	5	0	7	1	3
ATCCCCTACGAATGGTGCCTGTACA	1	18	2	0	2	0	0	3	6	0	5	66	6	6	4	5	10	1	3	0	6	5	13	1	15	6	1	2	4	0	2	0	6	3	6	34	1	4	8	1	3	7	2	4	4	16	10	1	0	0	5	4	3	3	0	2	1	0	1	0	2	2	0	4	1	2	3	2	9	1	5	0	4	5	1	0	0	4	0	0	1	3	0	2	1	13	4	0	4	1	0	9	4	8	7	4	0	1	0	7	5	9	1	1	4	1	3	22	14	3	0	0	1	8	1	0	0	8	9	5	5	5	21	6	0	1	2	0	0	2	8	5	5	5	4	0	4	12	2	0	3	7	2	0	4	21	3	2	0	2	5	3	0	0	9	6	0	0	4	1	0	0	2	5	0	0	1	10	6	0	8	0	0	2	0	2	4	15	3	11	0	0	9	9	5	0	6	4	0	4	1	9	0	0	4	4	6	6	1	2	4	3	2	6	4	6	1	0	5	4	1	1	8	5	0	0	4	7	10	0	17	4	7	0	7	3	7	7	3	2	0	6	11	2	12	6	7	2	3	7	3	0	14	3	0	3	2	1	0	1	3	6	0	1	0	0	4	7	0	0	26	2	6	8	3	0	10	3	0
ATATAAGAAAACCTAGTTCATAAGA	1	17	1	5	2	2	5	4	1	0	0	35	0	3	0	8	1	3	6	0	6	4	0	0	9	4	0	0	2	3	5	1	8	1	1	14	2	3	5	2	3	6	4	3	3	2	2	1	4	5	4	0	1	2	9	2	3	4	0	0	4	2	1	1	3	2	5	3	2	3	7	2	1	0	7	5	2	7	0	1	3	0	1	0	1	13	3	1	1	0	0	1	1	5	3	6	2	2	3	0	6	9	1	0	2	3	6	9	1	2	0	0	4	9	2	5	0	3	10	3	2	3	10	4	4	6	0	4	3	1	4	1	8	2	4	0	3	3	1	2	6	0	1	0	1	12	8	7	2	1	4	2	0	2	5	1	5	2	4	4	3	4	3	6	0	3	1	5	2	2	10	1	1	2	0	3	2	2	1	2	5	7	2	2	1	0	5	2	2	1	5	3	0	2	1	9	3	3	1	1	7	1	0	4	6	3	1	2	3	3	0	3	1	1	1	4	4	4	3	5	3	1	4	2	2	2	7	2	3	0	1	0	5	2	6	7	4	0	2	2	2	1	15	2	3	0	2	6	2	4	0	5	0	3	0	6	3	3	0	7	15	0	5	2	1	1	4	1	6
CTCAAATTTATGCAAGAGCTGGAGA	4	15	9	1	2	3	0	7	4	0	2	49	6	9	0	6	3	5	2	3	7	3	3	2	18	4	0	2	6	9	2	0	1	1	2	21	12	2	1	1	5	4	3	9	6	6	7	2	0	10	6	0	0	3	1	2	0	4	3	5	7	6	0	0	3	4	5	5	5	4	2	5	1	1	4	4	1	8	4	11	2	5	0	4	3	6	1	2	3	2	3	7	7	5	8	8	3	3	1	4	5	9	4	1	5	3	0	10	2	8	0	3	3	3	1	16	2	1	4	0	7	5	42	0	2	1	0	5	1	2	3	8	6	4	2	4	1	5	1	5	4	9	4	4	3	21	3	7	0	2	12	2	2	8	7	2	9	1	6	3	3	0	1	3	5	8	6	2	1	3	9	2	8	5	11	6	7	6	10	7	11	1	2	2	0	0	2	4	3	4	3	1	5	0	1	5	3	13	6	5	2	4	0	2	5	1	2	5	2	2	5	1	7	3	4	5	5	10	1	4	16	6	1	6	1	3	5	3	11	0	3	5	5	1	7	2	8	12	6	5	7	5	12	6	5	9	0	7	2	4	7	5	0	2	5	3	3	5	1	1	19	2	4	0	2	4	7	4	7
GGAATTCTGGCTTGGGATACGCAAA	0	7	2	17	6	2	11	12	9	0	3	57	9	7	5	2	1	7	2	1	11	5	5	6	25	17	0	0	6	4	1	8	10	2	1	38	4	4	1	1	3	3	9	11	5	3	4	0	3	0	3	0	1	4	2	6	3	7	0	7	5	4	6	4	3	1	2	2	1	4	5	3	2	1	8	3	5	2	2	5	2	3	3	4	4	6	2	1	2	0	1	15	10	2	8	10	10	2	0	5	5	4	3	0	3	9	4	8	2	2	0	0	1	6	7	6	2	3	6	3	9	8	23	2	3	5	1	3	1	3	7	6	4	5	1	5	2	3	0	4	3	8	0	4	1	7	9	3	2	2	20	6	7	1	8	2	8	4	2	4	0	0	1	7	5	2	1	10	2	1	13	6	6	1	8	0	1	9	4	1	1	4	1	6	0	0	1	3	2	6	9	1	4	4	16	5	6	5	1	2	5	2	1	7	2	2	7	5	3	5	4	3	3	4	5	3	8	5	8	2	7	0	2	2	0	5	1	5	4	7	3	7	9	2	3	0	5	2	0	4	0	5	8	3	0	6	0	5	4	5	4	5	0	1	1	6	7	9	2	5	12	5	6	5	5	2	8	0	2
GGAAGAACAAGAAAATTTAGAACGA	2	10	6	10	5	4	7	7	5	0	1	76	9	8	9	3	9	4	8	5	8	9	2	1	16	3	0	3	7	1	2	2	4	6	0	22	2	3	5	1	2	3	5	6	1	6	5	5	6	4	9	4	5	7	3	2	5	10	1	8	7	1	2	3	3	8	2	6	3	0	4	4	4	0	3	8	8	3	2	8	4	1	0	0	5	15	4	9	2	1	8	11	8	1	1	8	8	4	0	6	4	8	3	3	2	5	4	13	5	1	1	0	2	6	3	4	0	6	12	9	1	6	24	5	1	2	3	6	3	0	2	4	4	3	2	0	3	7	4	4	0	1	0	0	0	10	3	0	2	4	11	11	5	4	2	0	6	4	3	0	8	0	2	4	3	1	3	17	5	3	3	6	5	12	4	3	0	15	5	15	0	1	0	11	6	0	5	9	4	0	0	0	5	2	0	6	0	15	4	8	4	2	0	3	1	4	2	2	4	3	6	3	5	8	2	1	5	11	5	4	12	4	6	1	2	2	2	10	4	7	4	6	7	2	7	2	2	5	3	10	2	3	16	6	6	0	2	4	2	5	6	2	2	2	1	7	7	7	5	9	22	0	6	5	3	2	3	2	4
CAGCTGGTCGATGGAAAGGATCACG	6	4	0	14	11	1	12	12	3	0	2	84	8	10	4	1	7	5	8	9	10	14	4	4	36	14	0	8	7	3	2	1	9	5	3	47	3	3	0	0	12	7	1	3	7	15	11	6	8	6	5	2	7	1	0	2	3	2	0	8	5	0	2	5	5	1	4	6	9	2	1	2	2	6	0	2	3	1	8	6	3	4	1	0	18	9	4	5	4	1	9	11	4	0	8	6	7	1	4	1	6	7	0	0	0	11	8	19	9	2	1	1	2	1	7	7	8	2	3	10	10	8	22	4	4	0	3	4	5	0	11	7	3	5	5	7	2	9	5	1	5	5	2	1	3	16	2	5	5	4	2	4	4	5	9	3	5	5	2	2	6	3	3	1	5	10	1	4	2	4	12	10	4	3	11	0	2	4	10	8	2	0	3	8	2	0	6	9	10	5	3	1	5	0	19	7	7	23	7	6	5	7	1	2	3	2	8	5	3	3	9	10	3	6	1	2	7	15	3	3	18	1	3	3	1	0	7	9	4	2	2	2	9	2	14	6	20	2	5	3	9	3	8	2	7	13	2	5	0	4	5	2	1	7	7	0	9	5	3	2	23	2	7	5	7	0	8	4	2
GTGCTCTGGCAGAAGCTAACCGAGA	3	12	4	5	8	9	9	8	24	0	3	64	5	5	5	4	12	3	12	2	5	1	2	2	18	3	1	2	6	9	6	1	3	4	4	24	4	2	7	6	0	1	1	13	6	2	7	4	4	6	6	5	2	8	3	5	15	4	3	2	9	2	4	3	6	10	9	5	6	2	2	8	5	2	4	0	1	4	10	9	9	3	1	2	6	10	4	5	4	1	2	17	9	12	2	7	6	2	3	2	7	18	0	0	10	7	1	9	4	4	3	2	6	13	1	9	5	0	11	7	8	9	33	6	5	5	1	1	2	3	9	6	9	2	6	5	0	6	6	1	2	4	3	8	2	10	7	3	5	1	14	2	0	2	8	5	7	1	10	3	4	1	1	4	0	5	1	6	4	5	10	5	6	2	12	2	7	9	10	8	1	3	0	2	0	0	1	9	3	11	4	5	7	4	4	6	3	20	5	4	8	12	0	12	7	3	9	3	7	4	2	4	9	5	0	12	9	15	13	1	8	5	1	0	0	1	5	6	0	4	2	2	6	1	5	0	12	4	1	8	6	3	8	8	3	8	3	7	2	2	9	6	4	9	4	0	2	13	1	2	29	0	4	3	6	1	6	6	3
GCACATGAGTGGCCTATTTAAAGGA	2	8	3	9	4	2	11	8	4	0	1	42	3	4	0	4	2	2	1	8	13	1	4	0	12	3	0	2	5	6	2	4	3	2	0	38	6	11	8	1	3	3	4	13	6	0	2	4	2	0	11	3	1	9	4	7	4	7	2	6	11	6	4	3	0	4	4	2	3	3	0	12	4	5	2	0	3	4	2	7	3	2	1	2	3	14	0	0	6	2	2	1	1	0	4	0	0	5	8	2	0	7	2	2	4	3	7	21	8	4	1	0	1	3	7	0	1	1	5	3	0	7	32	3	7	6	3	2	0	9	7	0	10	3	0	3	0	4	1	1	1	3	0	3	1	9	3	2	1	0	5	7	0	0	5	0	6	2	4	2	0	1	1	4	2	3	0	3	2	2	7	7	0	2	7	3	2	10	2	9	5	3	0	9	3	0	4	3	2	12	7	11	5	2	6	10	2	21	7	3	8	4	4	7	2	2	2	6	2	6	3	8	5	0	9	0	2	14	2	6	12	0	0	2	4	3	3	4	7	7	2	4	4	0	8	1	3	1	1	0	5	4	6	4	3	2	4	4	5	4	5	5	0	0	2	2	5	6	8	1	19	1	2	3	8	2	1	8	1
AAAACTCTATCCAATGCACTAGGAG	2	21	1	4	4	5	0	6	9	0	5	57	4	7	0	2	6	9	7	0	0	17	0	2	8	1	0	1	2	3	0	0	7	0	1	19	9	4	7	4	0	3	3	10	4	3	15	0	2	3	3	5	3	2	0	5	4	4	5	3	4	4	7	4	2	5	2	2	4	5	3	3	6	0	5	1	8	0	0	14	2	1	1	6	6	5	0	3	4	0	3	3	1	4	9	2	2	6	0	4	7	9	0	0	4	4	2	12	6	3	1	3	1	2	3	5	5	3	1	3	4	5	25	6	0	2	1	0	3	0	6	12	15	0	2	4	0	2	3	4	2	2	8	7	3	19	5	3	2	1	11	0	2	0	0	2	5	5	3	0	2	2	2	7	3	5	2	4	6	6	14	3	5	4	1	0	5	5	7	6	3	0	4	5	1	0	3	6	6	4	2	2	5	3	0	4	7	13	2	6	1	3	0	6	8	0	1	3	2	1	5	3	0	2	0	1	3	14	5	4	13	7	2	4	1	4	2	17	6	4	0	3	0	0	7	0	2	7	2	2	4	3	0	7	4	7	3	8	2	0	3	8	1	11	1	4	3	12	0	1	16	2	5	1	4	2	1	5	2
AAAACATTGGATCATTTTCAAAAAT	3	16	3	8	5	1	8	8	7	0	0	41	1	4	0	1	4	5	6	4	5	7	1	4	7	1	0	1	2	0	5	2	2	4	4	34	6	0	2	0	2	2	4	3	3	2	6	4	2	5	4	3	0	3	0	4	1	2	4	3	1	1	2	5	1	0	1	2	2	1	6	9	1	1	0	1	8	1	2	6	2	0	4	2	5	7	1	4	1	0	1	6	3	1	1	4	2	9	8	0	3	6	4	1	2	4	2	7	3	2	0	2	2	9	7	0	0	0	3	0	8	6	23	2	0	2	0	0	0	5	5	3	3	0	2	2	3	2	6	1	0	2	8	1	2	13	4	2	3	0	9	2	5	0	4	2	8	3	3	1	5	0	0	0	5	3	7	8	6	3	7	7	0	0	0	1	3	4	7	5	6	0	7	6	0	0	4	3	0	0	5	0	1	1	5	2	6	14	7	1	6	1	6	0	8	0	3	6	2	0	0	2	5	4	2	3	4	6	5	0	7	2	2	2	1	1	0	5	3	2	2	1	5	4	1	3	1	3	0	12	9	4	13	3	0	10	0	4	0	2	3	7	0	5	1	4	5	4	3	1	15	5	8	2	6	2	2	3	0
ACGCTCTTAGGCGATGTGAAAGAGA	1	4	6	4	5	3	5	8	9	2	5	40	8	3	4	5	5	3	0	0	5	2	4	5	21	8	0	3	8	0	2	2	6	5	6	37	4	7	5	1	2	9	5	9	9	2	5	6	7	6	9	5	5	7	3	2	5	14	4	5	8	6	1	3	0	5	4	5	1	3	2	2	4	1	4	6	8	5	3	10	7	0	3	3	6	5	1	0	4	3	2	9	6	1	2	8	6	2	5	5	5	8	11	1	9	3	5	25	6	12	0	1	0	8	5	4	4	1	1	3	10	4	21	4	1	1	3	3	2	1	6	8	6	2	3	0	1	7	1	1	2	6	2	10	1	15	10	3	8	3	12	9	4	4	9	15	6	4	3	1	2	1	2	0	3	11	3	8	0	2	12	6	4	2	4	1	1	6	2	11	10	3	5	8	2	0	1	1	5	9	4	2	6	2	1	6	8	8	3	3	8	5	1	2	2	0	0	2	5	3	2	2	3	2	4	5	1	12	13	1	5	4	6	2	4	6	5	8	1	12	5	3	11	2	6	0	6	10	3	5	8	4	13	8	5	3	3	5	1	13	0	2	1	2	1	2	5	8	0	14	31	1	4	3	4	1	3	2	8
GTGGAGGACCAGATGGGTCCATCAA	1	8	2	13	1	2	8	0	2	0	3	41	3	5	0	3	5	0	1	2	4	12	5	0	16	8	0	0	7	3	2	0	3	4	4	36	4	2	3	1	4	3	0	8	9	8	15	1	1	4	1	4	2	4	3	3	0	3	3	4	6	4	2	2	0	1	9	10	5	2	0	4	2	2	4	2	4	6	1	3	3	6	6	9	3	16	1	4	6	0	9	9	8	0	4	11	3	2	7	5	3	12	3	0	1	7	1	12	4	5	0	3	5	7	5	2	2	0	0	2	4	8	32	5	3	3	0	4	2	4	6	11	2	0	2	4	0	0	0	5	0	7	1	13	6	25	4	1	1	2	22	2	2	7	11	3	2	6	12	1	4	0	2	0	0	11	1	8	1	2	13	5	2	0	5	1	5	7	8	8	3	4	1	4	3	0	0	10	2	0	7	0	3	2	8	7	5	19	8	8	0	6	0	0	6	3	3	4	2	0	0	0	0	5	3	0	3	15	9	0	10	0	2	0	3	0	0	6	5	4	4	2	1	1	3	0	1	6	2	5	9	1	11	7	4	2	0	1	3	1	3	4	0	3	1	8	6	0	4	4	17	2	3	1	1	4	4	4	0
TCGCTTCAAGACCTAAACCATGCCA	0	11	5	6	7	5	12	4	11	1	4	52	2	7	2	7	4	5	4	3	8	5	4	9	22	5	0	10	3	8	0	1	7	9	0	28	3	2	4	1	4	2	3	12	6	9	9	6	1	1	3	1	5	1	8	8	5	6	3	3	10	6	2	4	6	4	1	2	1	4	0	0	4	2	0	12	3	6	0	5	7	1	6	4	3	8	6	1	3	0	4	1	1	4	8	4	7	4	3	3	5	6	4	0	3	6	1	7	2	3	5	0	1	6	2	4	5	1	4	3	7	8	30	1	8	5	1	9	2	2	8	8	17	1	0	4	2	5	1	1	3	6	2	2	0	13	8	3	4	5	17	1	3	3	7	5	8	2	6	3	3	4	0	4	2	8	1	7	11	0	11	2	3	3	0	3	8	1	3	6	2	0	0	2	0	0	2	3	5	7	10	4	3	3	5	5	6	16	6	4	2	1	2	0	7	0	1	6	1	1	3	5	2	2	12	1	10	12	7	3	2	7	8	3	0	2	4	0	7	2	1	0	2	2	7	0	14	8	2	13	5	3	15	5	4	6	5	4	0	9	6	3	3	5	1	17	4	5	2	4	28	2	8	3	2	4	4	2	4
AAATCAGGATGCAGTTGACGCATTG	1	7	4	4	2	1	7	10	9	1	0	41	5	3	2	8	6	3	0	7	2	1	1	2	7	1	0	3	2	0	3	2	1	6	3	35	2	2	3	2	0	2	1	2	4	4	2	4	0	1	1	3	3	0	4	5	1	1	2	5	2	1	0	2	0	5	2	1	9	3	2	0	5	2	0	5	3	2	2	8	10	1	1	0	5	4	2	4	2	3	2	0	0	4	0	1	2	5	1	5	4	10	2	1	0	5	1	4	2	1	1	0	2	3	0	0	3	1	0	2	4	24	27	3	3	9	2	8	6	2	2	7	3	5	0	6	6	4	3	2	3	5	0	2	1	10	3	0	3	2	13	6	3	5	2	0	7	0	4	1	0	2	6	3	2	1	1	4	2	1	12	5	3	2	4	1	3	3	6	3	4	0	1	6	0	0	4	3	8	7	5	3	4	1	0	5	3	19	9	9	6	0	3	5	7	1	2	3	2	2	1	0	2	1	0	6	0	12	2	0	1	0	3	4	0	2	3	3	9	3	1	0	0	4	1	1	5	4	4	8	8	1	5	8	2	3	2	3	0	3	2	3	0	1	0	2	1	8	5	2	15	0	2	0	1	1	5	4	0
GGTATTTCCTCTTTTGAGGAGGAAA	2	26	4	5	4	2	8	15	2	0	2	60	0	6	2	9	15	2	4	4	10	1	3	5	7	0	0	5	1	2	1	0	1	2	3	25	9	3	2	0	0	2	3	3	7	1	5	13	8	3	9	6	2	2	3	1	9	10	2	2	6	4	0	3	2	8	4	2	2	3	0	8	2	1	2	2	1	4	2	2	8	1	0	3	4	7	2	0	3	2	4	3	2	1	1	5	1	1	4	6	4	1	3	1	3	3	2	9	4	1	0	2	4	5	6	6	1	0	3	2	0	6	19	2	10	4	6	5	2	7	3	6	5	1	3	10	1	0	1	0	1	11	5	1	6	2	8	4	4	1	16	1	2	0	8	1	1	4	2	3	0	0	0	1	7	6	3	8	1	1	12	8	0	2	6	0	8	3	3	1	2	0	0	2	2	0	7	9	4	3	4	5	0	2	0	3	4	16	6	8	4	4	3	2	4	5	1	0	1	5	3	7	4	4	3	2	2	13	2	1	7	10	6	5	3	0	0	7	9	2	4	0	3	3	7	2	3	14	1	5	1	3	10	3	1	11	3	3	2	3	4	2	0	4	7	4	1	10	1	8	35	5	2	3	2	1	2	0	0
ACTCAAGAAAAACACTCAACTGACT	9	18	6	11	4	1	8	10	1	0	0	48	2	5	4	1	5	3	5	3	10	6	4	7	14	7	0	0	4	3	2	1	5	2	1	24	4	3	5	3	3	6	3	8	8	1	6	6	3	9	0	4	0	6	2	1	6	4	4	6	6	6	3	5	7	8	10	0	1	1	1	2	3	1	2	4	0	2	2	9	5	0	3	2	4	11	1	4	3	3	7	10	3	7	2	6	7	3	6	5	4	10	2	3	2	2	4	11	3	4	0	3	3	7	3	4	0	4	8	6	5	8	24	3	1	2	4	2	3	4	3	1	7	4	10	5	2	7	0	4	3	5	4	1	2	29	9	4	4	2	8	4	5	5	7	5	4	4	4	1	1	3	2	2	2	3	7	8	6	4	8	6	6	2	8	4	4	16	1	6	5	6	6	5	1	0	4	3	5	3	7	0	5	2	5	7	6	5	1	3	3	3	0	7	7	7	8	3	1	2	3	3	6	3	3	7	4	13	4	4	8	4	8	3	4	3	8	3	7	1	3	1	10	6	9	0	9	2	0	10	8	4	5	1	0	2	4	4	5	7	2	3	0	5	6	2	0	7	3	7	25	2	0	4	4	3	4	5	5
TAATTGGTTTAACTTCGAAAAATCA	1	13	7	7	1	4	7	9	7	0	2	62	1	4	6	3	12	4	2	7	8	6	6	0	12	2	0	4	2	10	1	6	5	1	4	28	5	9	7	2	3	3	2	6	4	3	6	2	0	6	11	1	0	2	1	4	2	3	3	4	16	11	2	4	0	11	5	0	3	1	0	0	8	3	1	2	8	4	2	5	6	6	10	1	5	15	1	2	3	0	0	3	1	7	1	5	5	4	0	2	3	11	0	0	3	4	3	14	9	2	0	1	0	6	7	1	1	5	1	5	3	2	27	1	4	3	0	5	1	4	1	3	4	3	2	2	3	2	1	5	2	5	3	2	8	14	0	5	5	7	16	2	2	4	6	1	2	7	2	4	2	0	1	4	4	1	2	6	7	0	5	4	3	2	9	0	5	7	4	2	5	1	4	12	2	0	4	1	2	8	1	1	6	5	3	3	2	10	2	4	6	0	3	10	8	1	3	1	9	5	5	1	0	0	0	0	2	3	3	6	8	3	3	2	1	10	5	5	13	3	4	3	3	6	6	1	3	5	3	4	8	4	10	4	4	7	1	4	0	4	10	5	2	5	2	3	3	3	1	6	20	1	6	1	2	0	1	3	2
AGTTGGTTCTTTATCGTGTACAAGC	1	5	10	9	1	4	12	11	9	0	0	79	15	9	4	9	12	6	2	1	6	9	6	5	19	7	2	2	6	9	0	1	1	11	0	29	11	10	6	1	3	3	6	2	3	0	1	4	2	5	6	7	2	4	1	0	1	14	2	1	2	1	2	1	3	2	2	1	0	3	0	3	4	0	4	3	1	4	8	3	1	4	1	3	2	12	3	1	3	2	0	9	1	3	4	6	9	2	1	2	3	10	1	0	3	18	5	15	5	4	2	4	6	6	1	1	1	3	8	7	6	5	16	4	2	4	0	3	5	0	8	8	8	3	3	4	0	5	2	3	4	11	4	0	4	7	1	7	0	3	11	8	2	4	9	1	14	1	3	2	0	3	1	5	2	0	5	10	0	7	17	3	4	4	3	2	2	1	5	20	8	1	2	4	0	0	4	3	1	2	7	12	3	0	3	3	4	13	0	11	0	4	6	8	5	2	0	1	0	0	10	3	4	2	3	1	7	5	3	3	5	5	5	0	0	4	2	4	5	1	6	1	4	1	6	1	1	15	12	3	3	2	14	3	0	0	1	6	1	4	2	4	0	5	5	4	7	4	9	8	21	3	8	3	0	2	10	3	0
ATCAGCAGCCAGATCTGAAGGGGGC	3	2	1	10	2	1	11	10	1	0	1	32	6	2	0	0	3	3	1	4	4	2	3	2	13	3	0	1	3	5	2	1	13	0	0	37	0	0	1	1	1	6	0	11	9	1	4	9	2	2	2	5	6	2	1	2	4	1	1	2	5	3	6	4	6	12	1	5	4	2	1	0	1	0	4	3	8	1	1	2	2	0	6	3	2	9	1	0	0	2	2	3	1	2	2	8	5	1	2	3	0	2	0	0	0	2	5	12	5	2	0	0	2	1	2	7	4	1	4	4	8	3	29	5	2	2	2	0	3	1	10	1	3	9	0	0	4	0	3	2	0	0	5	2	2	8	7	2	2	0	7	5	1	2	3	0	4	1	7	1	0	3	0	0	8	8	6	2	2	7	13	7	0	4	2	2	2	2	4	2	1	1	5	3	0	0	4	2	4	3	1	2	2	2	2	11	8	18	5	6	6	0	1	3	8	0	3	6	5	0	6	0	6	4	6	4	4	15	3	0	8	5	3	1	7	2	5	3	8	1	6	2	5	1	1	0	7	2	1	6	4	3	7	1	6	1	2	0	0	2	5	4	0	4	1	4	3	7	3	7	27	3	5	0	4	5	2	3	2
CTGAGCCTTCTTGAGGAGTAGAATC	2	10	5	6	8	3	5	12	4	0	1	63	3	7	4	3	4	14	5	3	10	6	1	3	13	8	0	1	0	9	3	0	1	2	5	29	3	2	2	2	5	3	6	5	13	2	10	3	2	10	10	0	0	4	4	7	1	0	1	6	8	3	2	4	4	2	5	4	10	10	4	2	1	0	4	4	2	5	2	2	8	3	3	0	6	13	2	4	5	7	8	6	2	6	4	7	6	7	0	5	5	12	3	5	6	10	5	15	7	0	0	1	7	6	2	7	3	7	2	3	5	9	25	4	3	0	3	5	6	1	1	3	4	5	4	5	4	2	2	2	3	5	1	1	2	15	7	2	5	5	3	0	10	4	6	3	5	6	1	3	3	5	1	1	5	0	2	12	9	4	6	2	8	6	9	1	2	4	11	12	1	2	7	3	2	0	4	6	2	0	1	1	5	2	3	3	2	12	1	4	5	3	1	7	4	0	2	5	6	4	1	4	6	3	4	0	9	10	5	3	4	2	2	1	0	3	4	6	7	6	3	5	10	5	3	1	3	6	1	4	8	4	12	2	2	4	8	3	0	1	6	4	3	15	3	7	2	3	9	6	31	3	0	10	2	1	3	3	6
GTATAAATAAGAGATACTGCGGATA	3	12	2	3	4	2	9	3	3	0	2	41	3	8	4	2	3	1	4	0	4	4	3	3	12	0	0	1	6	1	4	0	1	11	1	31	3	0	2	1	1	4	1	11	7	1	2	1	3	4	6	3	1	2	5	4	3	5	3	6	3	3	1	4	2	8	4	1	0	0	0	2	5	0	3	1	0	6	3	2	5	0	1	2	2	13	5	1	3	3	4	7	6	3	2	12	7	0	2	6	4	6	2	0	0	4	3	11	5	3	0	1	3	0	5	3	1	2	5	2	16	5	18	0	1	9	2	4	6	0	9	5	3	9	0	1	5	5	2	3	4	9	4	5	2	11	4	5	4	3	12	3	3	3	3	3	5	6	4	1	0	5	0	5	3	10	5	7	4	0	4	0	6	1	10	1	6	7	6	2	3	0	3	2	0	0	1	2	2	0	4	3	3	2	4	5	9	16	6	6	7	3	2	5	7	5	7	8	3	4	4	7	8	0	2	2	12	10	10	3	2	3	2	3	4	4	4	2	5	8	1	7	13	6	3	1	5	11	1	4	1	1	3	8	4	6	3	3	1	6	4	3	0	8	3	2	11	10	4	3	0	2	3	10	2	1	5	4	0
CATGATTTACATCTTGGAGTTTTGC	4	7	2	3	0	7	7	12	4	0	1	38	1	8	0	4	5	5	3	1	6	1	1	4	7	4	0	0	2	4	2	0	3	2	5	27	2	4	3	1	4	4	2	6	2	0	2	2	0	8	4	6	4	0	3	2	4	5	6	0	4	1	2	2	0	6	5	3	3	7	0	8	0	1	4	6	0	3	3	2	1	0	1	1	3	9	0	1	2	1	3	7	1	2	3	8	2	2	1	2	6	8	4	4	0	3	1	12	10	1	0	5	4	2	4	4	3	1	5	2	3	7	30	3	1	5	2	10	0	2	8	4	8	7	5	1	5	5	3	1	2	5	2	10	4	12	5	0	1	1	5	2	5	9	2	4	11	2	10	5	5	0	3	5	1	2	5	13	4	0	6	6	9	0	2	1	3	1	2	1	7	0	3	3	0	0	1	4	9	3	2	1	5	0	3	9	5	23	8	12	6	0	3	1	0	0	4	2	3	1	2	8	7	4	4	2	5	19	1	5	4	2	5	5	2	3	4	7	14	1	3	5	7	0	5	2	1	1	1	6	5	1	9	5	7	11	2	4	1	4	2	16	0	4	2	2	1	6	4	4	19	2	10	1	1	0	3	3	1
ACATGTTAACAAGCATTTATTTTAA	6	9	3	4	1	1	6	9	5	0	6	43	3	3	2	1	5	2	0	4	5	10	1	4	10	0	2	5	2	0	5	5	7	3	0	22	3	0	4	0	1	1	3	8	3	0	2	2	3	6	1	1	2	0	1	4	3	3	4	0	7	3	6	3	0	3	1	2	7	1	1	0	3	1	2	10	7	3	2	4	2	0	3	0	9	3	4	7	5	0	10	5	3	4	6	5	5	4	0	6	5	6	4	1	3	4	1	8	2	3	1	0	3	5	1	5	0	1	1	1	3	1	32	2	0	0	6	0	5	1	5	8	4	3	2	5	1	6	2	0	1	1	1	3	0	4	7	4	5	1	7	0	5	5	5	2	5	0	4	2	2	1	1	1	1	4	2	5	3	4	8	5	2	3	2	2	6	11	2	3	0	0	11	5	0	0	3	0	1	1	11	0	1	1	2	3	5	18	11	4	5	0	0	7	4	1	12	4	4	2	5	1	4	8	1	1	2	5	7	9	4	4	5	3	3	8	2	5	1	3	7	5	12	4	2	1	4	1	6	1	2	6	10	3	1	5	0	2	1	1	6	4	0	2	3	6	4	1	0	2	17	5	2	1	3	1	0	3	3
AATTACCTGTTGACCAGTTCATCCT	4	19	3	9	6	1	4	23	4	1	3	37	4	2	3	1	4	3	1	6	6	1	1	3	16	2	0	6	4	0	0	0	1	4	1	34	5	4	4	1	3	0	6	10	8	2	12	1	3	4	1	4	0	0	3	2	9	8	0	1	3	1	1	2	2	0	4	3	2	1	0	5	1	2	1	3	1	6	2	5	6	4	2	0	1	5	2	3	1	7	5	5	0	1	1	5	1	9	2	6	1	3	4	1	2	4	3	12	5	4	1	1	0	6	7	13	6	1	0	2	10	15	21	2	3	1	6	1	1	0	3	1	11	4	0	4	3	5	2	6	1	9	2	6	4	17	10	3	3	0	8	2	2	7	6	2	4	3	6	4	0	0	0	4	2	2	6	1	6	7	10	3	7	1	0	2	0	12	4	4	2	3	5	7	0	0	6	5	1	7	2	4	0	7	3	1	2	18	7	4	3	1	5	10	2	4	1	8	0	4	4	0	2	2	1	4	6	14	4	1	4	5	4	3	3	1	4	2	8	2	8	2	5	0	8	2	2	7	4	3	9	6	11	3	4	3	2	1	1	2	6	1	2	1	1	2	12	2	7	8	22	1	6	0	6	0	1	1	2
CATCTCAAAGGAAATTATGAGGTCA	6	8	1	4	5	4	1	11	6	0	5	48	8	3	5	3	3	6	4	0	8	1	3	2	24	7	0	3	9	0	3	3	3	5	0	41	1	4	5	3	3	1	3	4	6	6	3	3	2	6	7	1	7	8	3	3	7	2	2	3	15	13	3	4	2	2	10	8	3	1	1	2	8	5	0	6	0	5	7	7	0	2	2	1	9	13	2	4	2	3	5	5	4	11	2	7	2	2	4	1	3	3	4	2	3	6	6	11	3	2	1	10	2	3	3	1	0	5	8	8	3	5	18	5	1	0	4	5	3	2	6	7	5	9	1	4	3	6	3	2	3	5	4	1	4	13	1	1	5	1	11	4	7	2	3	1	3	0	6	4	1	5	0	1	8	4	2	8	7	2	11	2	3	1	6	0	2	7	5	2	5	2	1	9	2	0	1	6	1	2	3	3	7	2	9	1	7	12	4	2	5	2	5	6	3	2	3	7	2	9	6	4	3	1	3	3	3	12	6	8	9	7	6	2	2	13	1	7	3	8	0	0	7	3	7	0	9	0	6	6	7	5	18	1	4	2	7	2	0	0	1	6	2	7	5	0	9	6	6	6	35	1	0	2	6	2	3	6	3
ATATGACTATACTTTATTTTAGATA	1	13	1	5	2	3	5	7	9	1	3	45	7	5	4	4	4	9	2	2	4	1	1	3	19	8	0	5	5	2	0	1	1	3	1	30	3	2	2	1	0	1	2	4	10	3	8	0	1	4	0	2	3	3	4	1	2	4	3	3	6	4	5	4	1	5	4	2	6	1	0	6	4	2	2	0	2	9	3	7	2	2	2	3	5	6	1	4	5	1	5	5	3	3	3	6	1	2	0	5	1	10	1	0	2	4	4	17	7	4	1	5	0	8	2	5	6	1	5	4	4	9	16	5	2	6	2	2	6	2	2	6	5	4	2	0	5	3	1	2	0	13	1	3	1	9	1	3	1	3	12	2	4	0	3	3	9	3	1	3	3	2	0	6	6	1	2	6	4	0	13	8	7	12	2	3	8	6	3	7	0	1	2	2	2	0	0	3	1	1	6	2	0	0	4	0	3	12	5	0	2	5	2	5	1	1	5	0	1	4	2	5	4	0	4	3	9	9	3	2	8	3	5	2	2	1	1	3	4	2	0	2	3	0	2	2	11	1	2	5	6	1	12	6	4	1	2	0	0	0	8	3	6	3	3	3	6	6	4	1	32	3	0	3	1	1	4	1	1
CAAGACCCGGAAGAAAAAAAGTACA	10	0	5	9	4	5	8	4	0	0	4	62	0	4	12	1	9	13	3	4	11	1	0	1	25	8	2	3	9	5	1	1	8	3	2	37	2	1	1	0	0	6	5	10	2	6	11	10	5	6	2	4	2	5	5	0	3	5	6	4	4	2	0	6	0	3	3	4	5	0	4	1	1	3	2	1	7	7	0	12	8	4	3	4	6	4	3	4	1	9	5	6	3	6	1	8	4	4	5	3	2	14	2	4	2	4	6	13	1	5	9	2	4	4	4	2	3	2	4	1	6	8	19	10	4	1	0	0	4	2	3	6	7	3	0	2	0	4	4	4	0	4	3	7	5	6	2	2	8	3	2	0	6	0	4	2	8	1	0	3	0	0	5	2	5	0	1	9	6	0	7	7	0	5	1	0	2	10	4	18	7	3	2	4	1	0	1	2	6	8	5	2	14	0	2	4	6	12	7	4	2	0	1	3	0	9	4	2	6	5	4	8	11	2	12	2	0	15	3	5	5	3	3	5	3	0	1	5	1	3	1	0	6	1	10	0	7	6	4	4	4	3	16	7	1	0	2	2	0	7	4	1	3	2	2	3	3	4	3	11	26	2	3	4	6	2	5	0	2
CAGGTGATATCTGACAGAGTTGTTA	6	14	5	3	1	4	11	12	9	0	3	39	8	5	7	1	3	7	0	3	4	1	0	0	13	2	2	0	1	1	3	2	3	1	1	26	3	3	1	0	1	3	5	10	8	0	5	3	0	0	5	0	1	0	3	0	4	8	1	5	3	2	0	1	3	4	0	0	4	1	0	3	5	2	7	9	1	10	3	2	1	6	1	6	0	7	1	4	8	1	11	8	2	1	0	6	6	1	2	3	2	4	0	0	9	6	2	9	6	1	1	0	4	8	3	4	0	4	3	3	2	9	27	8	2	2	1	9	4	4	8	7	5	4	3	2	0	7	4	1	4	13	1	1	6	9	12	0	6	2	5	1	1	1	1	6	9	0	3	3	3	1	0	1	4	6	3	5	2	0	9	2	2	1	4	0	4	4	5	9	1	2	2	1	0	0	4	10	1	6	8	3	2	2	3	2	6	11	5	6	1	2	0	3	2	0	2	2	3	5	0	1	2	6	2	0	3	8	3	4	5	1	0	1	2	2	1	6	3	2	0	2	4	5	5	2	0	7	3	8	5	2	4	7	7	3	0	5	0	3	9	5	0	1	2	5	3	1	2	4	16	3	7	1	3	4	5	2	4
AGTGGATCTGATCTTTAGAGCACCC	2	8	8	5	8	2	12	4	4	0	3	56	9	7	8	2	13	2	1	1	3	5	0	2	27	14	0	4	4	13	0	3	3	8	4	45	6	4	8	3	4	5	3	6	7	5	6	5	3	0	10	4	0	0	8	4	5	1	1	7	15	10	4	4	3	2	5	1	4	3	4	10	2	1	4	0	4	5	0	2	9	5	2	7	7	8	4	9	3	4	3	2	0	2	4	6	7	6	4	9	4	8	4	0	2	4	1	11	3	6	3	5	6	3	7	4	3	9	7	7	6	6	19	3	8	6	2	4	4	5	8	11	13	3	2	6	2	3	5	4	4	9	5	4	3	7	12	0	10	4	3	3	4	3	7	1	6	2	3	1	1	0	2	2	1	5	3	9	10	7	16	9	5	3	3	5	4	8	5	12	5	5	7	7	2	0	4	5	9	3	6	4	2	5	7	7	11	12	1	6	6	2	2	2	9	6	1	7	9	6	6	0	0	9	3	1	7	13	8	2	18	1	3	8	0	8	5	5	6	4	8	6	4	3	4	1	6	6	4	2	12	2	12	6	5	5	14	4	3	3	1	7	0	5	5	6	3	7	4	2	34	6	7	3	5	2	0	2	7
AAGCAGGCTCGTCAAAATACGCTTG	1	18	5	2	5	8	5	1	5	0	1	51	2	9	6	5	5	5	1	3	3	3	6	2	9	4	0	0	4	0	5	0	3	7	5	23	2	5	6	6	2	2	3	16	4	9	4	7	2	7	0	6	1	1	4	7	5	7	1	5	12	8	5	1	5	5	3	1	2	1	0	1	2	2	2	0	4	3	2	11	1	2	4	6	4	14	3	3	0	3	7	10	7	1	5	3	5	7	2	3	1	8	0	2	1	0	1	11	5	2	1	3	0	3	4	9	4	4	8	6	2	5	17	5	5	0	3	9	0	2	4	6	4	7	2	0	3	3	4	5	3	2	2	2	0	15	4	8	5	1	10	0	1	3	13	6	6	3	8	0	4	0	0	3	2	4	5	3	2	0	11	4	6	3	10	1	2	7	7	7	2	3	0	6	2	0	3	7	0	6	3	3	2	2	1	10	2	11	4	6	5	4	1	2	5	4	4	4	12	1	2	2	3	2	0	0	3	12	9	3	7	6	3	0	3	5	5	7	6	9	11	2	3	4	3	0	6	6	9	1	8	3	18	13	5	5	4	2	0	5	3	3	0	0	6	2	3	6	10	8	8	4	9	0	5	4	2	1	1
AACACCTAAATCAGAAACCCTCAAG	5	14	2	2	1	0	2	14	7	0	1	45	8	6	9	1	3	4	0	5	1	6	2	4	8	2	0	3	0	8	1	2	3	8	3	34	4	3	1	0	1	4	0	5	12	1	10	7	0	3	1	4	2	9	1	5	2	8	3	3	1	1	0	4	0	2	5	3	1	3	0	5	4	1	2	1	5	3	2	2	1	1	1	3	4	3	2	3	1	4	1	4	1	3	0	2	7	2	2	0	6	13	4	1	3	3	0	3	1	2	0	0	0	3	1	0	2	1	5	2	6	1	27	1	2	4	1	4	1	0	3	2	0	8	1	1	8	7	0	0	0	5	0	4	5	11	3	5	0	2	5	2	1	3	3	4	5	4	3	0	1	0	2	3	2	4	4	9	5	2	5	4	0	3	4	0	2	6	2	6	7	6	8	9	4	0	3	3	1	8	7	1	5	2	2	11	2	10	0	4	1	0	3	4	4	1	0	3	4	1	1	2	3	5	3	1	3	5	5	7	6	1	5	2	1	3	3	5	1	4	3	1	6	6	2	1	7	3	2	4	3	2	2	4	4	4	3	2	5	5	9	3	0	5	6	7	2	5	6	15	11	3	2	4	0	1	6	2	2
CAGCTTTATAAGAAAGGAATCAGCC	0	7	8	6	2	0	3	0	3	1	2	39	7	0	0	0	0	4	5	2	6	8	7	1	15	5	1	2	4	0	1	0	6	0	1	43	0	0	10	3	1	9	0	0	1	5	0	3	1	7	4	6	2	3	0	8	5	0	3	2	5	5	0	7	0	0	7	0	7	3	4	0	9	2	5	2	0	7	0	10	12	3	0	2	6	9	1	8	0	0	0	2	1	1	1	9	0	4	6	0	3	9	0	6	0	0	0	4	4	0	3	2	2	14	4	0	4	0	14	6	0	18	24	1	0	5	2	8	5	3	10	6	7	3	0	4	14	0	0	5	3	3	5	9	0	13	0	5	0	6	18	9	0	1	2	3	9	2	4	3	0	1	2	6	0	0	0	6	0	0	9	0	2	0	5	2	4	10	8	7	3	5	2	9	2	0	1	12	2	5	12	4	6	6	4	1	4	18	6	8	1	3	1	5	8	0	1	0	5	0	5	9	2	0	6	2	7	12	1	0	6	3	11	2	2	8	6	7	2	1	1	2	0	7	6	1	9	21	5	0	11	3	24	6	0	0	7	6	0	4	2	9	2	6	15	1	6	6	0	4	26	2	4	6	1	2	3	2	6
ATGGTGTAGTTATAGCTTCAGAGTC	0	14	1	7	5	2	4	6	9	0	0	26	0	1	1	5	8	0	4	2	2	0	1	0	13	3	4	5	0	0	2	2	0	5	5	34	0	3	7	1	1	4	0	11	0	2	2	2	5	6	0	0	4	2	4	3	7	2	5	0	8	2	3	5	1	6	4	3	4	0	1	0	3	1	6	2	3	1	2	4	2	0	2	0	1	11	5	3	7	2	7	0	0	0	1	5	5	2	3	8	7	2	2	1	3	15	2	5	1	0	1	3	0	4	3	1	0	3	3	0	0	4	29	6	7	0	1	6	2	0	4	2	15	5	2	6	2	6	1	3	2	2	9	3	0	6	1	3	9	0	6	1	1	10	8	1	3	4	3	0	0	5	1	4	0	7	4	7	8	2	8	4	2	12	3	0	0	17	5	5	4	0	0	2	0	0	1	6	3	0	3	0	0	3	0	7	6	16	4	6	3	1	5	5	3	2	7	4	4	1	4	2	1	4	2	1	1	28	3	0	4	0	7	2	2	2	5	15	6	6	1	0	4	1	0	0	1	2	4	8	13	8	8	3	1	7	0	6	4	0	3	8	2	2	5	3	2	12	1	1	26	2	3	2	6	3	1	7	2
CCATTTCAAGCATGTACTGTATAGG	2	20	4	3	4	3	6	13	3	2	3	48	5	7	0	3	1	5	3	2	6	4	9	0	14	7	0	2	5	2	1	1	5	1	1	25	4	0	4	1	5	3	2	4	7	2	4	2	2	2	1	6	2	2	5	0	2	3	1	0	3	3	2	0	1	5	5	11	10	8	0	3	2	4	0	0	4	7	2	4	3	0	4	2	3	7	2	5	3	7	0	5	0	6	1	5	13	2	2	3	2	2	0	3	5	7	1	5	1	3	5	0	2	10	4	7	4	15	2	5	2	8	30	3	1	3	3	5	0	1	4	4	4	7	3	6	2	2	2	1	0	5	5	4	6	10	0	2	3	0	4	4	2	1	6	8	3	2	3	3	2	1	1	3	4	1	2	8	6	4	10	11	5	6	4	1	3	11	9	6	0	3	0	3	0	0	0	11	2	6	4	5	0	1	1	2	6	15	7	1	0	10	0	4	8	4	5	1	2	2	2	8	6	4	2	1	8	7	5	1	8	4	3	2	2	4	7	0	6	8	3	2	14	6	2	3	4	3	3	4	8	0	10	4	3	1	1	8	1	15	3	4	0	6	2	10	2	9	1	8	14	5	2	2	1	1	6	4	4
TAGAGTAACTACTGGTAGAAGAGGA	0	15	3	4	1	1	5	12	4	0	1	38	1	1	1	0	13	3	3	4	2	3	5	2	13	4	0	1	3	0	0	2	1	2	1	24	1	4	5	3	1	5	4	8	5	1	1	4	1	2	2	0	0	6	0	2	4	1	5	1	2	1	2	0	1	10	4	1	0	0	2	1	2	2	0	2	5	2	8	4	6	3	7	2	6	5	1	1	2	4	2	0	0	2	1	4	2	0	3	4	2	3	4	0	0	2	5	14	7	2	0	0	0	0	1	1	2	2	5	0	6	4	32	3	2	4	0	6	3	0	3	5	2	3	0	1	2	3	2	2	3	1	1	4	2	8	3	0	1	3	8	2	2	2	8	2	3	0	4	0	3	1	0	1	2	6	4	3	4	0	8	2	1	0	4	1	2	3	5	3	8	5	5	2	0	0	2	1	2	6	3	3	2	2	1	8	8	16	4	4	13	6	1	2	2	1	2	1	6	0	2	2	2	3	1	4	2	12	3	2	9	0	1	1	1	3	8	4	1	1	1	3	2	0	1	5	4	2	16	3	3	1	18	3	3	7	0	3	6	0	3	2	2	2	3	2	2	7	2	4	10	1	3	0	0	1	4	4	2
AGCAACAAAAGATAGCATCAAGCAC	1	25	4	8	9	4	8	9	3	0	2	55	2	3	4	1	8	6	5	7	7	1	8	2	14	6	3	0	3	3	1	6	3	3	0	31	3	0	1	1	9	3	3	17	5	2	8	4	1	8	7	9	2	0	1	4	5	3	3	0	12	4	2	4	1	4	5	3	4	1	3	0	4	1	1	1	2	2	4	6	2	3	1	3	2	16	0	6	1	0	4	7	5	2	4	3	0	3	3	8	5	10	1	4	3	6	0	5	4	1	1	4	6	9	0	3	1	3	7	6	8	4	20	10	2	3	1	7	3	2	4	8	1	2	0	2	2	4	6	1	3	3	5	3	9	12	5	5	1	3	4	3	5	2	5	4	3	2	3	0	2	2	4	2	2	1	2	9	5	0	5	4	5	4	4	3	5	9	13	0	5	7	7	4	0	0	8	0	2	1	5	4	0	3	0	1	5	12	4	3	7	5	2	8	0	3	5	3	3	4	8	9	1	3	4	0	6	13	8	2	13	5	4	1	4	7	2	10	3	4	4	3	6	1	6	0	2	10	3	3	7	4	21	3	8	4	3	3	0	2	5	3	0	4	2	2	1	2	2	1	18	0	5	5	3	2	0	3	0
CAGTTTTTTTAAATAAGCGAGATCG	0	21	1	1	2	1	5	9	5	2	0	62	4	4	6	2	10	4	2	6	5	5	9	4	16	3	0	2	10	4	2	0	8	5	0	22	1	0	6	3	2	6	0	2	4	3	3	4	1	1	9	4	0	1	2	8	5	12	3	1	3	2	4	4	2	3	12	2	0	6	1	7	12	5	4	3	2	4	3	12	6	5	6	7	2	6	1	4	2	5	3	11	7	6	0	9	5	3	2	12	5	23	2	3	6	4	13	13	0	0	1	3	2	7	4	4	3	8	6	1	8	4	22	5	7	10	3	10	4	8	5	5	7	1	1	2	3	4	0	2	1	8	2	2	3	6	3	0	7	3	11	7	2	1	4	5	8	4	5	7	5	0	4	0	3	4	2	3	3	1	5	8	4	4	7	3	3	2	3	14	11	4	5	4	1	0	3	4	0	6	2	5	2	2	1	2	9	24	15	2	3	3	6	5	4	9	4	4	8	4	4	3	6	4	1	3	5	13	5	7	8	4	7	1	0	1	0	2	9	3	4	3	5	8	0	1	11	4	4	3	5	1	8	13	3	8	4	3	0	3	5	8	1	1	7	12	11	8	0	9	35	4	4	2	7	3	5	4	3
AGTCGGTTCACTATTATTTAACAGA	1	8	6	7	3	10	5	9	5	3	4	60	5	8	3	7	9	14	1	2	6	0	1	2	11	3	0	2	3	4	2	0	2	1	0	31	3	2	1	0	4	7	2	1	5	3	4	4	4	5	12	0	0	0	4	3	5	7	4	3	11	7	2	4	3	4	8	2	1	3	4	3	11	1	1	5	4	4	1	4	10	1	5	3	3	12	1	0	3	1	10	7	4	5	0	12	6	5	3	1	3	6	2	4	5	5	4	11	3	4	1	5	3	0	3	0	5	2	3	1	2	23	11	9	4	2	0	1	0	1	7	5	1	5	1	1	2	8	0	0	3	9	3	1	1	3	2	2	1	5	6	0	5	2	7	2	7	1	2	6	3	0	0	2	8	3	9	3	3	3	11	6	7	0	4	1	2	2	3	20	2	5	7	7	2	0	5	0	1	10	4	8	4	2	4	7	5	16	6	9	1	9	3	7	3	7	5	4	5	0	2	1	3	3	9	3	3	8	5	6	3	6	2	7	1	4	5	3	5	2	1	5	4	7	7	0	3	2	0	3	5	3	14	4	5	3	4	11	0	0	4	11	2	5	4	6	4	4	8	8	30	1	3	2	8	3	6	3	2
CTGCAGTGGGGATGTGTTCACCGGA	7	14	2	10	1	6	10	14	5	2	4	74	10	8	4	6	11	11	5	3	5	8	3	3	22	6	2	4	7	6	1	1	6	2	3	19	4	0	6	1	2	14	2	4	6	3	5	3	2	4	1	5	1	5	5	2	2	1	3	5	3	1	4	3	3	8	3	2	1	2	4	2	5	5	4	5	2	6	1	6	5	2	0	2	3	11	3	1	9	1	2	5	2	7	0	2	4	1	1	3	3	8	0	0	2	5	0	12	4	6	0	1	7	11	6	5	2	6	0	3	7	7	21	1	3	3	0	10	0	0	12	7	9	2	1	8	4	6	3	5	1	9	5	6	1	12	3	1	0	3	11	6	8	2	3	2	6	1	4	0	2	0	1	3	2	4	4	0	5	5	17	4	2	3	2	2	2	7	9	3	0	8	1	9	5	0	2	7	0	2	4	9	3	4	1	9	2	16	8	7	5	1	0	3	4	5	2	4	6	4	4	5	1	4	9	8	7	12	6	4	4	2	0	1	3	3	4	3	3	0	0	5	9	4	0	0	10	3	4	6	12	5	6	7	4	11	0	1	1	2	4	6	0	2	6	3	7	9	6	3	20	10	6	3	4	6	2	1	2
GAATCGATCGGCACGATATTCATGA	6	19	4	4	3	4	10	7	4	1	7	58	4	10	1	5	8	2	7	2	2	11	3	0	21	3	2	3	10	1	1	4	1	1	4	32	9	10	3	0	2	7	1	5	12	5	5	2	1	10	12	3	4	2	6	6	4	1	5	7	5	2	5	0	6	6	3	4	4	9	5	4	5	1	2	4	2	9	2	3	4	2	3	0	4	12	1	3	6	3	2	4	4	1	3	6	1	0	7	3	5	8	1	0	5	5	1	9	3	5	0	2	0	3	7	2	5	0	8	5	4	8	22	6	1	5	1	6	2	1	8	25	4	1	2	2	3	3	0	8	5	1	7	1	2	16	11	2	2	2	17	3	3	4	3	5	9	0	3	3	0	1	0	2	2	4	3	3	5	5	9	1	5	4	2	2	7	5	15	7	6	5	5	15	4	0	5	3	0	3	6	5	4	0	4	7	5	17	7	5	9	4	2	6	6	2	4	3	2	5	2	4	1	5	3	3	5	6	8	6	19	1	6	2	1	4	7	12	9	5	0	1	5	3	12	0	6	6	2	4	11	3	9	1	2	6	7	6	2	0	5	6	0	2	1	2	4	8	3	5	23	0	4	5	5	2	9	8	11
AATCAAAAGTTTTAAAAGAAACATT	3	8	4	4	2	4	5	1	5	0	4	30	3	7	2	3	4	0	2	1	3	5	0	2	16	0	0	4	8	1	2	0	6	0	0	28	0	5	1	0	0	2	4	4	4	12	4	3	4	4	1	0	3	1	2	6	4	10	1	3	4	0	3	0	5	0	2	0	0	0	0	1	5	0	0	2	1	0	2	1	4	2	4	0	5	8	1	0	0	1	5	1	0	2	1	6	1	6	2	5	1	5	2	3	0	0	4	20	9	6	0	1	0	4	2	3	2	5	7	0	1	5	27	2	2	5	3	5	1	0	3	1	4	3	1	4	5	7	3	0	0	5	6	0	0	3	2	2	1	0	3	0	5	0	8	3	7	5	5	1	4	0	4	1	4	2	4	4	3	3	17	5	6	4	0	1	3	6	3	5	3	3	1	9	2	0	4	4	0	2	0	6	2	2	1	4	3	6	2	2	5	0	1	7	4	2	9	2	6	0	3	3	2	0	1	2	9	7	2	1	9	7	4	2	3	5	6	2	4	4	5	0	2	1	2	1	0	5	2	4	5	3	0	1	1	0	1	0	1	0	12	12	2	2	1	2	7	3	3	2	17	0	1	1	1	0	3	3	2
GTACTAACTCTGGGAATTCAGATTA	6	8	1	7	4	6	13	21	8	1	0	36	4	1	5	0	7	1	6	4	2	1	3	6	7	2	0	1	2	0	4	0	3	1	3	22	0	1	4	2	1	0	2	4	7	4	2	1	3	0	1	2	3	0	0	2	2	7	2	0	3	0	5	3	2	7	2	5	4	2	0	2	4	5	5	1	1	3	6	10	0	2	2	3	3	5	3	1	0	5	2	4	0	5	0	3	6	0	0	4	2	6	5	0	1	6	9	17	6	2	0	2	0	1	3	0	2	6	3	7	2	4	24	6	3	0	3	1	0	5	2	7	11	2	2	5	7	4	1	3	0	4	2	5	1	21	0	1	2	0	10	1	1	5	4	1	10	2	1	0	0	4	0	2	6	6	8	8	2	2	8	9	2	6	4	0	1	4	2	8	10	0	1	2	2	0	0	8	6	3	3	3	1	4	2	4	5	19	10	7	5	4	0	9	1	0	0	1	3	8	0	1	0	8	2	0	4	15	2	5	10	5	0	1	1	3	9	8	2	4	2	1	6	2	2	1	2	0	5	4	5	7	26	5	1	1	0	2	1	0	7	4	2	5	4	0	4	4	3	2	13	4	2	4	2	2	5	2	0
CACCAAAGCCAAGCCCGATGAAGAG	5	6	5	3	1	0	14	16	4	0	5	75	6	8	11	14	4	4	2	4	3	12	3	6	7	1	0	2	1	3	0	0	6	1	5	47	7	7	4	0	3	5	7	10	8	1	3	8	4	1	6	8	0	4	8	3	3	6	3	0	15	14	1	3	2	5	7	0	7	4	0	2	2	4	1	0	2	4	0	6	3	0	10	2	4	6	0	3	3	3	8	8	3	3	5	4	8	3	4	2	3	11	4	0	4	4	3	13	4	6	1	2	1	5	2	3	1	2	3	8	18	8	23	9	1	2	1	4	1	2	10	4	4	1	0	2	3	6	8	2	2	11	1	6	0	9	7	3	9	4	12	1	4	2	3	10	4	7	1	1	0	0	3	7	3	5	7	14	2	1	17	6	7	0	2	5	2	5	16	6	1	0	1	4	0	0	0	2	0	9	7	2	4	2	4	7	9	8	4	4	5	0	2	4	2	3	0	3	1	8	3	3	1	1	5	5	7	20	6	1	14	1	3	3	5	4	5	4	4	1	4	5	9	3	6	1	0	3	3	3	8	8	13	4	4	0	1	2	4	4	4	6	3	4	1	2	7	5	2	3	24	4	2	1	4	1	6	3	10
CTGCGGGATGATTGGCCATGAGGAA	1	18	12	8	3	5	4	0	0	2	7	84	7	9	2	3	10	13	4	8	8	6	8	0	30	12	0	8	6	7	0	4	10	1	4	28	6	4	4	2	0	12	0	9	7	8	2	15	0	6	0	1	0	1	1	3	0	5	0	0	8	4	7	2	5	0	4	0	0	0	2	3	0	0	0	6	8	9	3	15	4	0	0	0	0	9	3	4	0	5	1	1	1	5	0	7	0	0	7	3	2	0	0	0	0	0	4	31	13	10	4	0	8	0	7	0	0	6	7	15	7	11	24	3	0	4	0	12	0	5	6	6	8	3	1	7	0	0	0	1	0	12	4	0	0	7	4	10	0	0	7	10	4	4	8	8	5	5	8	1	2	1	2	4	6	0	6	6	25	1	22	6	0	2	4	1	9	5	7	9	7	0	10	1	0	0	4	0	0	6	11	7	5	2	2	2	13	7	0	5	1	1	0	5	12	0	0	0	0	0	10	13	9	1	5	8	9	29	5	3	16	7	4	4	5	11	1	6	7	1	2	0	0	0	17	0	0	8	5	7	9	4	21	9	0	4	0	0	0	0	0	4	0	3	0	11	3	10	7	0	53	2	0	3	0	0	4	0	8
CGCTATCGATCGCCTCTCACAATCC	0	9	5	14	1	1	7	11	6	1	6	35	2	4	5	3	4	3	2	0	0	8	4	2	6	2	0	1	3	2	5	1	4	1	2	24	8	2	2	1	0	2	7	6	8	0	9	8	2	5	1	4	2	5	2	3	8	2	2	10	7	5	1	4	1	8	5	3	4	3	0	1	0	8	0	3	6	1	1	11	2	3	2	0	2	2	4	1	0	0	2	0	0	3	3	4	1	6	3	6	9	15	0	0	0	11	4	13	6	3	0	4	1	6	10	2	4	5	2	1	3	4	23	5	2	4	0	12	5	0	2	1	7	7	3	0	0	6	9	3	0	1	10	4	0	9	5	2	7	0	6	8	2	2	9	4	7	0	1	0	4	4	3	2	3	7	6	3	4	2	10	2	1	1	9	0	5	7	7	6	4	2	8	6	2	0	1	5	0	5	5	0	4	6	3	5	8	19	3	3	3	1	1	2	3	1	0	4	4	2	4	1	2	10	7	1	5	13	10	5	4	0	3	1	1	8	3	6	7	10	5	0	6	0	2	0	4	4	4	2	3	1	12	2	6	7	0	2	0	2	5	4	0	4	4	0	2	3	4	0	11	12	6	0	0	6	9	4	0
CAGGAGGAAAACGAGCACTAATTGC	2	0	11	2	5	4	10	22	8	0	6	58	7	5	14	0	6	5	0	5	3	10	1	0	14	7	0	1	4	3	3	1	3	10	0	49	3	4	10	3	0	8	2	0	2	2	0	1	1	5	9	8	0	3	3	0	7	6	7	5	4	0	1	0	0	4	2	3	5	7	1	1	0	5	6	5	4	1	7	9	12	2	7	1	3	8	3	2	2	1	6	4	0	4	2	8	0	4	6	5	10	14	8	2	0	1	3	11	2	2	0	4	6	7	11	5	0	2	2	3	12	5	25	0	5	6	1	9	3	8	4	6	0	3	7	2	0	4	2	1	1	7	3	0	3	24	3	5	0	1	5	6	6	0	4	3	4	1	9	0	5	0	2	7	2	5	3	5	4	3	15	0	0	5	2	0	6	0	8	9	0	1	4	6	1	0	2	6	2	5	9	11	0	3	3	6	6	15	10	2	4	2	0	3	6	5	6	2	6	2	5	11	4	1	11	11	0	8	7	9	10	9	5	0	0	11	3	5	5	0	0	6	4	5	3	0	6	4	6	10	9	3	10	4	0	10	0	2	0	4	4	1	0	7	3	6	5	7	8	3	35	3	6	0	0	3	2	2	7
TCAATGCATGCTAGCTTATGAGAGA	6	19	2	10	2	3	12	11	2	0	4	38	5	1	4	2	3	8	3	1	3	2	2	3	14	4	0	3	4	0	4	6	1	2	0	40	0	8	0	0	7	11	2	4	6	0	14	2	2	1	1	2	7	1	1	1	1	5	7	2	9	8	4	1	4	8	5	2	3	0	1	0	3	0	2	4	0	8	0	6	5	0	10	3	5	2	4	1	3	4	6	4	4	2	1	4	3	3	1	3	2	5	1	0	2	4	2	14	9	3	2	2	6	5	2	4	4	2	4	3	5	1	31	1	5	1	3	5	8	1	10	4	7	6	5	3	4	5	3	2	1	5	0	1	1	6	8	7	1	2	12	4	1	2	3	2	13	3	6	2	7	2	1	4	5	4	0	5	3	3	6	0	1	4	4	1	3	3	9	6	4	3	5	8	2	0	4	2	5	3	2	6	2	4	0	1	1	10	3	5	4	1	1	6	2	2	1	3	4	5	7	1	2	7	0	4	5	15	4	0	12	2	1	1	7	2	2	6	8	3	0	3	6	1	8	0	13	9	7	1	2	3	20	2	2	6	3	1	0	4	6	5	0	1	1	6	4	0	4	3	17	2	2	4	5	3	2	0	0
CCACTTTAAGTTCTTTTGTGCATAA	3	12	17	10	7	0	6	9	11	0	0	53	1	2	5	3	7	9	5	10	5	3	2	1	20	6	0	6	2	4	3	2	3	2	1	39	1	6	3	2	1	5	2	2	3	1	1	4	3	5	6	1	6	2	2	3	6	5	0	3	9	4	6	0	1	4	3	0	3	5	2	4	3	2	2	3	3	3	1	10	7	1	1	5	2	11	3	2	1	3	12	8	6	6	5	9	3	3	1	3	1	9	4	1	2	16	5	28	16	6	1	4	0	5	1	4	4	3	7	9	4	11	25	2	5	2	2	4	5	1	6	1	0	4	4	5	0	1	9	0	0	3	5	1	3	12	4	2	1	3	14	4	5	0	3	6	3	1	6	0	0	1	0	1	5	1	1	3	4	6	4	1	2	6	4	6	6	0	7	4	4	4	4	3	0	0	1	6	2	8	1	4	2	2	4	4	3	21	7	10	5	2	3	6	4	5	2	1	2	4	8	1	4	6	1	0	1	11	1	3	10	3	3	0	4	0	9	6	7	8	4	2	1	8	0	3	1	5	7	0	9	2	8	5	2	2	3	2	0	4	3	8	0	10	2	11	2	3	4	2	33	4	7	0	5	5	6	2	0
ACTGAAGCATTTTTTTGAGGTTTCA	2	21	5	5	2	5	7	14	4	0	0	44	3	4	3	1	8	5	5	1	3	5	5	12	18	4	1	3	7	2	4	3	3	1	5	31	3	4	7	2	1	8	1	2	4	2	4	6	1	2	5	1	1	3	2	3	1	3	3	7	8	2	3	1	2	5	1	5	3	6	0	3	2	0	8	3	5	7	1	5	2	2	2	4	1	6	0	0	6	1	3	0	0	11	2	8	3	5	1	3	6	5	1	2	1	3	3	14	11	0	5	0	0	5	7	4	5	0	4	2	6	5	26	1	0	1	2	10	4	4	3	2	5	5	1	3	0	2	0	1	4	9	4	3	6	10	1	3	6	3	6	11	6	4	6	1	5	6	9	2	2	0	5	6	3	2	8	8	5	0	20	4	1	5	5	4	4	3	3	1	5	0	1	6	0	0	3	0	5	9	2	4	8	5	0	3	4	5	2	3	22	3	6	4	0	0	4	2	7	3	3	7	4	1	1	7	9	8	5	0	8	1	1	2	4	1	1	4	1	5	3	4	8	3	3	0	8	6	8	1	8	5	8	13	5	1	2	4	0	0	4	5	0	0	1	6	2	7	0	1	26	2	3	4	1	4	2	1	2
GCAATTGGCCGATACTTATATCCTA	3	16	6	3	1	3	12	4	3	0	4	53	6	2	10	2	3	1	5	3	7	8	3	6	22	5	4	4	7	7	4	7	7	0	1	40	2	5	3	1	4	4	3	8	10	5	13	3	2	7	10	6	4	1	3	4	3	6	2	5	7	4	1	5	3	6	6	4	10	8	2	3	5	4	0	5	4	4	0	10	0	2	4	9	2	17	6	9	2	1	2	6	3	2	9	6	4	1	0	9	7	7	4	2	3	11	1	11	1	6	2	2	2	1	4	2	5	3	5	5	18	4	26	3	2	9	2	4	6	6	3	13	3	9	12	6	1	6	6	2	0	2	3	2	2	17	4	2	5	6	14	5	8	4	1	10	1	2	5	5	2	1	5	2	10	8	7	9	3	2	6	3	8	0	2	0	4	9	5	10	4	2	5	7	1	0	2	6	4	5	9	10	7	0	20	8	5	22	10	4	2	6	0	2	3	8	1	10	4	5	2	10	6	2	10	3	5	21	10	4	5	2	10	3	1	11	6	6	2	2	4	2	2	4	14	3	3	5	8	5	10	4	11	0	4	2	6	3	0	2	5	2	0	4	4	18	7	11	0	9	37	0	3	10	3	2	8	5	11
CGGGAAGATCAACCTTAGTTAAGCA	2	11	3	5	0	6	9	9	4	0	1	37	2	4	0	2	12	6	2	1	2	2	1	4	10	4	1	2	2	6	3	2	7	9	4	33	7	1	1	0	1	5	1	12	7	0	6	3	3	6	2	5	0	2	4	3	0	1	7	6	5	4	0	2	0	11	3	4	1	0	3	0	1	0	0	0	7	10	0	10	1	0	0	2	3	0	0	3	0	2	3	10	8	0	3	6	7	9	0	3	2	3	3	1	1	2	4	15	6	3	2	0	5	0	2	6	0	8	4	2	4	1	17	2	0	5	1	4	5	1	4	4	4	2	1	9	2	2	0	0	1	1	3	1	0	3	9	2	2	5	6	2	4	2	3	7	3	2	5	1	1	2	0	1	6	2	5	6	3	1	6	3	9	3	2	0	4	10	5	5	6	0	2	4	3	0	0	0	1	4	2	4	3	4	1	4	4	15	5	8	3	3	0	5	3	0	1	0	5	0	3	1	0	2	2	1	12	19	5	0	2	2	4	6	2	3	1	5	2	1	2	0	9	0	4	0	4	1	1	4	5	1	12	9	2	5	1	5	2	4	3	2	0	1	3	2	1	2	4	3	15	0	3	3	4	2	7	7	0
GTAAGAGAACTCCGCATAGAGCAAA	10	7	4	8	5	1	7	6	12	0	4	61	1	4	5	11	8	4	5	0	9	5	5	3	13	7	0	1	5	1	2	0	2	9	2	23	10	3	6	3	3	3	4	6	5	1	6	8	0	5	2	2	4	3	3	1	4	6	3	4	6	3	9	3	1	2	8	0	14	6	1	4	7	3	5	7	4	7	2	8	0	0	3	3	4	10	7	3	9	2	1	6	4	4	5	7	2	9	3	3	5	8	4	1	4	3	3	10	4	1	3	2	2	9	0	11	0	4	6	7	4	14	9	11	1	4	0	8	1	1	5	8	7	11	3	0	4	0	7	1	4	4	3	1	0	12	4	1	3	4	6	6	15	1	5	8	10	4	5	5	3	1	2	1	5	4	2	10	10	0	9	6	2	7	4	7	5	2	3	8	5	3	6	2	0	0	1	3	0	7	6	10	2	2	6	9	8	11	5	3	4	1	3	3	3	6	3	8	3	0	3	4	5	1	9	2	8	4	4	2	10	0	7	0	7	6	5	5	3	3	2	3	12	5	3	1	4	1	7	4	6	3	7	5	2	5	6	1	0	6	9	9	3	0	7	12	2	3	1	4	27	5	3	1	0	1	6	1	8
CATCCGGACAACTTGACCCATCTTC	8	13	4	7	3	3	6	8	7	0	2	55	2	2	8	1	11	3	2	2	6	10	7	9	20	7	0	9	3	2	2	0	8	2	1	38	5	5	3	0	1	5	1	11	5	0	4	1	2	2	0	6	3	4	2	7	1	10	1	5	3	1	0	6	2	5	4	9	2	1	0	3	2	0	5	3	8	13	2	12	1	2	0	1	3	6	3	2	0	6	3	8	8	0	0	2	5	4	0	6	8	3	6	2	3	5	2	5	2	0	1	0	1	1	1	6	6	7	6	7	4	9	23	6	0	3	3	2	4	1	2	3	1	5	6	2	0	4	0	4	1	14	0	0	2	23	5	0	2	3	11	0	3	0	5	1	12	3	4	2	0	2	0	5	0	3	0	8	8	0	17	6	1	3	2	1	3	4	6	4	5	2	4	13	4	0	8	8	3	5	2	0	3	0	6	7	11	11	2	4	8	2	4	3	4	1	4	0	2	2	2	2	2	4	1	2	3	8	3	2	8	1	3	3	1	0	4	6	1	2	6	4	8	6	9	2	5	7	2	7	16	2	8	5	1	7	5	1	1	1	2	6	1	4	0	2	2	9	2	5	25	3	1	2	0	2	3	1	1
AGAATTCGCATCGTCGATCTGGAGA	4	2	2	5	2	2	11	4	6	0	1	69	7	3	4	0	11	8	8	4	6	8	10	1	14	7	1	0	1	1	0	3	4	3	0	27	5	5	4	2	4	6	3	6	9	1	5	4	2	4	5	0	1	2	8	6	6	3	0	7	2	2	0	6	0	0	11	4	4	2	0	8	5	0	0	3	1	10	3	4	6	1	1	4	2	5	3	2	1	3	1	3	2	9	3	2	4	3	0	9	7	11	0	4	7	4	12	24	4	6	0	2	0	7	2	5	8	1	3	5	8	2	14	11	4	1	2	0	4	5	5	1	9	4	7	3	0	6	7	0	5	5	3	4	5	12	8	4	9	0	15	0	6	2	10	2	14	11	11	3	5	2	2	3	8	0	3	5	2	4	0	7	5	1	6	3	4	2	1	10	3	6	4	0	0	0	0	0	2	3	4	10	1	3	19	2	4	7	0	0	0	6	3	0	0	0	0	0	8	0	2	4	6	1	5	0	3	6	4	1	7	2	0	1	4	2	10	5	4	7	2	0	4	6	4	1	10	2	3	5	3	3	9	6	11	6	9	2	2	7	2	4	6	6	3	1	8	2	6	1	47	0	5	0	2	3	4	0	3
AAAAAATACGCAACATTTAAATACA	2	15	2	11	1	4	3	3	3	0	3	28	3	3	0	3	8	2	1	1	3	2	0	1	10	0	1	2	3	3	4	0	1	1	3	32	6	1	5	0	1	1	6	5	3	0	0	0	6	4	4	1	6	0	6	4	3	3	2	5	7	3	0	0	4	5	3	3	2	4	1	3	3	0	0	0	5	5	2	6	2	5	1	5	8	15	0	2	3	0	3	7	2	3	3	3	7	0	4	3	5	7	4	1	0	3	2	8	3	3	0	2	3	2	2	1	5	2	1	2	1	5	32	3	2	3	0	4	0	1	4	8	7	4	0	2	2	1	4	2	5	4	3	6	2	3	1	1	0	1	0	5	1	2	1	1	4	0	2	3	0	0	2	0	5	5	3	2	9	0	7	9	2	8	5	1	4	9	7	2	5	1	3	5	2	0	2	2	2	7	0	4	3	0	3	10	4	14	5	4	3	3	0	3	1	4	4	2	4	0	5	1	3	1	1	0	13	5	4	2	9	0	4	2	1	4	2	6	4	4	0	4	6	2	4	0	0	1	3	3	5	0	15	5	8	2	0	3	0	0	2	0	0	6	1	0	3	7	1	4	16	4	4	0	8	3	3	1	3
AGAACACTACATGAAGAAATGGGAA	1	13	1	9	3	2	5	7	4	3	5	65	4	7	4	4	9	4	2	3	9	7	10	1	17	3	1	1	5	0	4	3	4	1	7	39	8	3	8	6	1	3	2	7	3	0	5	0	1	3	3	1	2	1	1	6	5	10	3	11	4	3	1	1	2	3	9	4	3	7	6	6	6	3	6	4	0	7	2	5	0	0	4	4	10	6	5	2	5	7	5	4	3	5	4	10	0	2	3	8	8	5	2	1	4	4	9	17	5	1	3	0	3	4	2	2	2	12	7	3	4	5	37	4	4	2	5	2	1	5	3	0	3	6	5	0	5	3	5	0	1	1	5	3	1	11	4	5	4	1	15	3	7	8	13	7	3	6	8	9	1	3	2	3	4	4	2	5	2	0	6	8	1	6	5	3	3	3	2	5	9	1	7	7	1	0	4	6	4	11	7	3	4	2	1	6	9	11	4	2	11	0	3	2	7	9	3	3	3	0	2	5	4	14	9	2	4	14	4	14	10	8	1	5	2	5	2	5	2	3	2	0	3	0	2	4	12	7	8	3	9	7	11	8	2	2	0	2	0	6	5	9	2	6	6	3	10	15	3	7	13	3	8	3	5	2	2	3	4
TAGGTCAAGAAATGCTTAACAATCA	0	13	2	6	7	6	10	10	4	1	1	32	0	6	0	3	3	8	0	0	7	1	4	11	15	5	0	3	5	0	4	0	2	6	0	31	1	3	3	0	2	6	1	8	8	3	0	4	2	3	5	0	1	4	0	2	4	2	3	8	5	1	4	2	2	1	3	0	0	2	2	2	3	0	1	15	1	5	2	9	0	2	1	3	6	9	3	2	3	1	7	0	0	14	1	11	5	7	0	5	2	5	0	1	1	9	4	12	3	3	1	3	4	6	5	4	3	3	8	0	8	5	23	3	6	2	0	3	3	1	7	12	8	3	1	1	2	4	2	5	2	3	5	0	5	10	7	0	5	1	4	9	4	4	5	8	4	3	3	1	2	3	2	1	2	4	4	8	9	0	9	3	3	2	2	0	2	5	6	8	2	4	1	4	0	0	0	7	6	5	5	5	6	3	5	5	10	18	7	8	0	4	1	3	6	0	11	8	3	5	2	3	3	4	5	4	4	0	1	5	7	1	3	1	0	0	1	6	7	6	4	3	5	2	0	0	3	9	0	5	13	4	13	1	4	6	0	4	2	1	2	2	3	0	2	5	2	6	1	4	9	4	1	2	2	1	3	0	1
CTTTACAAACAAATGTATCTATCTC	3	13	6	7	0	1	1	11	11	0	4	44	5	2	2	6	3	1	5	2	6	6	2	9	11	2	0	2	3	3	0	0	2	0	2	45	3	3	6	3	3	3	1	2	5	3	7	4	0	4	2	1	2	5	1	5	2	0	7	4	2	2	5	5	2	6	5	3	0	0	2	3	3	1	5	4	0	0	4	7	4	1	0	2	3	4	0	3	1	3	2	4	3	2	2	2	7	0	1	6	2	10	2	0	0	3	5	11	4	2	0	0	0	1	2	2	4	9	5	2	3	4	24	4	3	4	1	2	6	1	3	2	2	2	2	1	1	3	0	4	2	10	5	0	1	8	2	4	2	2	5	1	3	3	4	1	7	2	4	2	6	2	1	2	1	2	0	4	7	1	8	4	4	2	0	0	0	11	4	8	0	0	9	0	0	0	1	0	0	2	2	3	2	0	3	3	4	3	0	0	1	2	3	0	0	0	0	1	4	3	3	1	8	0	7	0	2	7	3	4	9	4	2	0	1	6	4	4	4	5	8	2	2	0	9	4	3	3	4	7	2	4	0	8	2	8	1	2	1	0	4	3	0	2	2	7	4	3	2	1	9	2	4	2	2	0	2	0	2
ATGTAATCAATGTTGCATTCGTCAC	0	7	2	2	3	3	9	9	2	1	2	54	1	6	3	3	3	4	7	6	4	10	0	0	12	1	6	1	2	1	3	1	1	2	2	17	2	5	4	1	5	0	3	4	0	0	3	4	1	0	0	6	1	3	2	4	2	7	2	4	3	2	2	1	3	5	3	6	4	0	1	0	0	0	5	5	4	0	0	5	3	4	8	0	2	3	3	0	1	0	4	6	6	0	2	7	5	2	3	4	0	9	1	3	3	4	0	8	7	1	1	0	2	5	3	5	1	0	5	1	8	5	35	5	2	4	1	13	3	4	0	3	4	5	3	6	3	5	2	0	6	7	3	3	5	14	3	3	2	0	5	10	2	2	2	5	7	4	3	3	2	0	0	1	1	3	5	6	15	5	17	6	3	1	3	2	0	3	8	3	6	1	1	1	1	0	4	1	1	0	4	0	0	4	7	5	13	14	5	4	5	3	3	3	2	0	7	8	6	1	3	2	1	3	0	3	3	11	2	0	11	4	2	3	2	3	1	5	3	5	4	5	13	3	8	3	9	2	3	3	3	0	13	2	0	5	2	7	0	2	2	0	0	2	2	12	1	1	2	0	16	2	0	0	0	2	4	3	2
CCATTCAATCTTCGGAAAATCGACC	5	12	8	17	4	3	3	3	6	0	2	83	3	7	4	9	15	10	1	0	8	7	19	4	32	4	5	4	9	4	1	2	10	5	2	31	15	8	5	0	3	7	0	2	9	2	4	3	1	3	14	9	0	6	5	1	2	3	2	3	7	5	0	6	5	4	8	1	4	3	0	2	1	2	0	3	2	5	3	7	5	6	4	1	6	7	1	6	1	6	4	17	14	2	3	10	5	9	6	2	3	10	4	4	6	9	1	20	12	7	2	4	4	3	3	3	7	8	5	9	9	3	21	8	6	1	2	7	4	4	4	2	16	3	15	13	7	9	1	5	7	0	2	14	3	10	7	2	1	3	28	4	5	0	8	4	7	11	3	2	3	5	3	5	5	2	4	12	5	0	13	9	0	2	10	17	10	11	5	7	7	6	8	3	1	0	1	2	3	6	3	12	2	3	3	9	4	10	4	3	3	2	4	6	6	4	4	2	4	3	6	10	7	5	4	0	6	7	3	2	10	7	5	3	4	13	9	13	1	8	3	5	3	1	9	0	5	12	7	6	6	1	12	9	10	12	0	4	0	1	3	2	2	6	3	10	3	6	0	8	43	8	0	2	2	4	3	0	19
CGGTTCAATTCCCCTCGGGGGCGAA	2	7	2	0	5	8	8	10	0	0	2	48	4	2	3	0	5	2	5	1	9	3	8	0	24	15	0	6	3	4	2	1	1	5	1	29	4	2	1	0	4	3	0	9	12	2	5	5	1	8	7	0	2	3	0	4	4	7	1	0	6	6	0	3	8	3	5	6	8	6	4	9	3	1	2	1	0	7	8	0	1	2	0	2	4	11	3	3	3	5	7	4	1	7	5	13	4	4	4	0	0	16	1	3	0	3	0	26	12	14	0	0	5	0	5	8	7	3	4	1	1	9	22	6	1	1	5	7	2	1	3	4	2	8	1	2	4	8	5	8	3	2	4	1	3	9	3	4	3	0	14	3	2	1	2	5	6	1	6	4	4	2	2	5	4	1	12	4	1	0	10	9	0	0	4	3	3	8	1	6	7	1	2	2	0	0	5	4	0	6	0	2	5	4	2	1	9	8	2	5	2	2	4	0	4	6	3	7	4	2	3	8	5	2	4	1	4	0	3	3	4	0	0	7	0	4	1	2	1	4	0	1	4	2	3	0	1	0	7	6	4	0	6	7	0	7	5	10	2	3	5	6	1	3	1	0	2	3	3	2	30	0	3	3	3	3	8	5	5
ATTGATCTTTCAACATATGACTGTC	2	17	4	9	4	4	6	14	4	0	0	43	4	4	0	6	7	4	6	2	7	3	0	3	8	1	2	2	2	8	0	2	5	2	2	30	2	2	3	0	3	3	1	9	2	1	19	3	2	3	4	1	1	3	1	1	5	7	1	4	12	6	0	1	5	9	1	4	3	0	0	1	2	2	1	4	0	3	2	5	3	1	0	2	3	15	3	0	2	2	1	0	0	0	0	0	8	3	5	4	1	5	0	5	3	3	0	2	2	0	0	0	0	4	1	2	5	2	3	3	6	5	19	1	0	4	0	7	1	1	1	3	4	0	2	6	3	2	0	2	0	4	4	7	5	11	7	0	14	3	4	2	3	1	9	6	11	1	4	1	1	1	1	1	2	3	8	5	0	2	14	4	6	0	5	1	9	8	10	7	2	0	0	4	1	0	4	5	1	5	3	2	4	5	4	4	2	23	9	4	2	7	1	7	5	2	12	3	4	3	3	1	2	1	0	0	5	13	4	3	13	2	3	0	0	2	2	3	2	2	5	5	8	1	3	0	2	1	2	4	3	5	17	4	1	0	3	6	1	7	3	1	2	1	4	3	6	7	2	1	16	1	11	1	2	3	6	5	1
CAGGTGAAAGAACCAGGGACAATGG	2	10	7	10	0	5	5	0	5	0	1	43	1	6	2	7	2	3	4	2	6	3	6	0	21	6	1	5	8	7	3	9	0	1	5	25	3	9	1	0	3	9	1	7	2	0	20	1	3	6	18	2	2	2	1	4	5	9	0	9	2	0	2	4	7	2	2	1	8	0	5	1	3	2	0	4	4	0	1	0	6	4	2	5	7	9	7	2	0	4	0	6	3	7	4	3	9	3	2	4	5	11	7	7	2	6	1	8	3	2	1	0	6	9	0	2	2	2	5	0	4	6	26	8	5	3	4	8	3	2	8	6	3	7	1	5	2	3	0	4	1	9	2	3	1	7	6	2	5	0	15	4	6	4	0	5	6	6	2	1	1	2	2	6	5	3	7	6	6	0	8	2	10	2	2	3	4	11	4	8	5	2	7	15	3	0	4	11	2	9	6	1	4	1	6	4	2	15	9	3	1	0	0	2	2	3	2	3	3	3	0	0	0	0	3	7	2	10	5	3	11	1	1	4	0	2	5	1	5	1	3	3	8	4	8	3	18	1	5	9	4	1	5	6	2	4	5	4	0	4	3	5	1	7	1	7	7	7	5	4	31	2	2	3	5	2	3	1	6
ATGAACTCGATTTGAGTGTTCCTTA	1	10	3	10	5	1	8	17	12	2	2	67	0	5	2	7	18	12	2	3	12	5	0	1	13	6	0	1	3	4	1	3	3	0	3	19	0	0	5	0	2	2	7	11	11	6	0	1	3	2	3	2	4	9	7	3	1	3	9	6	8	4	0	3	0	0	4	4	1	4	2	2	2	3	3	6	1	5	2	11	3	3	0	2	11	10	3	4	0	4	5	11	5	3	2	8	4	1	5	6	8	14	6	2	1	6	4	10	2	2	2	2	4	1	2	5	1	11	4	7	5	5	30	3	3	7	0	5	3	5	6	7	4	4	2	0	3	2	5	5	4	9	3	7	0	10	5	3	7	3	1	1	2	6	4	4	7	3	6	0	0	0	3	9	2	1	4	2	1	3	22	1	5	4	3	2	1	5	9	7	9	2	1	4	2	0	4	6	1	3	5	0	2	5	3	7	9	16	3	10	5	7	0	7	4	7	6	7	0	1	5	3	6	3	4	1	2	8	5	6	9	2	7	6	4	12	3	10	7	2	2	6	10	2	1	0	10	3	3	8	3	2	5	2	0	2	3	7	2	3	6	4	3	2	6	3	6	5	2	7	21	0	3	6	1	5	2	12	1
TAATACAGAAGGCAAGTAAAACAAA	2	4	0	4	0	8	0	8	4	0	3	36	1	4	1	10	3	3	2	1	4	1	4	0	8	4	2	0	2	4	2	2	6	1	2	15	4	0	5	2	6	16	8	11	6	0	0	7	2	10	8	2	4	0	3	3	2	0	4	2	7	4	2	3	2	3	7	2	5	3	2	0	0	4	0	1	7	2	2	7	0	2	0	0	0	6	0	3	3	2	4	1	0	4	1	5	9	2	5	5	3	11	1	0	5	0	0	1	0	1	0	2	4	5	4	0	2	2	3	4	3	5	30	1	0	2	0	3	0	0	2	8	2	0	3	2	2	9	4	4	2	8	6	1	1	15	2	4	0	3	13	5	5	0	2	1	2	3	10	0	1	0	2	0	5	1	4	1	1	1	9	3	7	6	4	0	2	16	8	5	2	1	2	1	0	0	0	0	2	8	3	6	4	3	7	4	11	11	4	7	4	3	0	8	1	0	3	5	10	2	3	3	3	5	2	0	3	15	1	11	4	2	1	3	1	2	3	4	7	5	4	3	9	0	1	0	12	7	0	0	7	6	14	7	3	1	3	9	5	3	0	6	0	7	2	3	1	1	2	7	26	0	0	1	1	1	3	0	1
AACCAATATTCCCTCCGCGCTCTAT	0	9	0	10	3	1	5	7	14	0	3	23	6	0	0	0	0	0	3	5	5	3	0	1	18	2	0	3	4	0	2	0	9	0	2	30	0	0	5	4	0	7	0	6	0	4	5	0	0	7	9	1	7	1	4	7	3	0	0	3	7	7	0	1	3	0	8	3	4	0	0	3	0	1	2	2	0	10	4	9	0	0	1	5	11	17	2	0	2	2	2	4	2	7	1	2	4	1	0	0	1	4	0	6	4	7	0	8	5	1	0	2	3	8	4	1	2	0	3	5	0	10	0	2	2	3	2	1	5	6	9	7	3	0	0	0	2	0	11	5	1	0	6	2	0	8	6	0	3	0	0	2	4	5	3	3	7	2	6	3	3	5	1	6	4	2	9	4	0	0	0	5	1	4	0	0	6	7	6	0	2	0	5	8	0	0	4	3	3	6	4	10	2	4	3	6	6	14	6	7	1	4	3	4	5	6	6	4	4	8	4	2	1	5	10	0	4	13	6	1	12	0	6	1	1	2	3	7	5	3	5	2	8	1	2	2	10	0	1	7	6	4	8	2	2	4	3	2	0	6	3	5	1	2	0	4	3	7	1	7	13	3	4	8	7	5	4	4	0
AGCACTAGATTAAGGACCTGTGTAG	4	12	3	1	2	4	5	7	4	0	3	41	6	7	0	4	3	3	3	3	4	4	2	6	19	9	3	4	3	0	5	1	3	9	1	24	4	3	3	0	0	6	1	2	5	5	4	0	8	13	6	9	1	2	5	2	5	6	2	6	10	4	1	6	2	1	2	3	2	8	2	0	1	2	1	2	1	2	0	19	3	3	6	9	5	13	2	2	2	0	5	5	3	6	1	6	3	2	0	9	4	11	1	2	6	7	6	20	5	5	4	4	2	3	1	2	1	5	0	9	3	8	27	5	3	2	2	9	3	2	5	9	7	3	9	3	5	1	4	7	6	9	4	1	6	11	4	3	1	1	6	8	1	0	6	10	4	5	5	1	8	0	0	5	4	4	4	1	3	6	12	5	3	8	1	0	6	6	5	4	0	1	2	0	0	0	4	2	0	3	6	0	7	5	3	6	4	28	11	12	2	5	0	3	4	0	5	6	8	3	1	1	4	2	0	3	7	6	2	4	7	3	7	4	6	1	0	7	6	3	4	0	4	0	7	2	9	2	0	4	5	1	7	2	2	4	5	4	3	5	6	0	0	2	1	8	2	4	5	1	19	3	5	1	2	1	6	3	5
GTATGCTAAGGACTCATGCTTGCAA	7	22	4	7	1	1	5	8	4	2	2	39	2	3	0	7	5	7	0	0	5	5	0	6	16	8	0	2	3	3	3	3	1	7	2	33	4	4	5	0	5	7	2	6	1	4	2	8	0	2	2	4	1	4	3	5	8	0	2	6	5	5	2	1	3	4	0	1	4	3	4	2	4	0	1	4	2	7	3	8	0	1	1	2	5	3	1	3	4	1	1	5	4	4	2	8	5	3	3	6	1	10	2	0	2	8	0	5	5	0	0	0	2	2	6	4	0	0	3	1	1	3	25	2	1	2	1	6	3	3	5	4	4	2	1	1	0	9	4	4	4	8	1	6	3	5	4	1	4	6	6	0	4	5	2	4	5	0	8	0	2	2	6	4	1	0	3	8	3	4	13	7	4	1	3	0	3	1	5	7	5	2	1	4	0	0	2	6	0	5	5	1	0	1	3	4	7	16	5	8	4	5	1	5	0	0	4	2	1	1	0	1	4	1	2	3	4	14	2	0	8	1	2	4	0	9	1	5	5	4	4	3	3	1	8	0	5	7	3	9	4	1	16	5	2	1	3	6	0	0	2	3	1	2	4	4	8	13	2	3	36	0	3	7	3	4	4	0	0
AAACTAAAAGAGTCCTAACATTTAG	5	10	2	2	4	0	6	11	4	0	0	47	6	1	10	7	11	0	2	2	4	0	3	2	10	0	2	0	8	8	2	2	4	0	0	27	1	6	1	1	2	4	5	9	11	5	9	3	0	4	5	2	2	2	5	1	3	8	5	4	11	4	5	0	3	3	0	1	2	0	0	4	0	1	2	10	2	9	2	6	3	1	2	6	0	13	0	4	7	6	6	4	1	7	2	3	4	0	7	0	6	15	3	4	2	10	3	6	1	2	8	3	5	13	3	2	3	1	6	4	3	7	18	6	8	8	5	8	0	6	6	3	2	2	3	8	0	0	0	0	0	0	0	0	0	12	0	0	2	1	21	4	4	2	1	7	5	2	1	5	1	0	10	5	0	3	8	2	4	6	13	2	0	6	3	4	0	5	9	11	4	0	0	5	1	0	3	0	4	10	7	5	1	2	2	1	5	18	0	13	8	0	5	8	2	6	0	0	2	4	4	11	3	0	3	4	6	9	4	0	9	1	2	1	5	4	7	6	4	4	4	1	2	7	6	1	6	3	7	3	4	1	10	3	6	5	0	3	0	2	1	1	1	5	6	6	0	4	2	0	31	0	4	3	4	0	16	1	0
ATTTTTTTAGAACACCGCAGGAGAG	1	17	6	5	4	7	10	5	8	0	0	53	5	8	0	1	1	7	0	1	8	7	8	3	20	2	5	11	2	6	5	0	1	0	2	13	4	1	2	0	2	0	3	15	8	5	8	2	1	3	4	0	4	5	2	4	10	7	2	3	5	4	5	1	3	4	5	2	3	5	0	3	4	0	2	6	1	2	1	2	4	2	4	0	5	4	4	2	3	2	2	3	2	9	2	11	4	0	4	8	4	9	4	6	3	5	4	16	11	1	1	4	4	2	2	3	3	0	3	4	6	7	29	5	2	1	3	5	0	1	3	2	9	4	2	2	1	2	3	5	0	7	4	4	0	12	6	0	3	2	12	4	6	3	8	0	3	3	3	3	1	1	2	2	6	5	6	3	6	3	9	1	5	2	4	5	2	1	3	6	4	1	5	11	0	0	4	2	5	4	2	8	6	0	2	6	6	22	7	10	4	1	3	1	3	2	4	0	5	7	4	1	1	7	6	3	4	17	7	3	11	6	8	2	5	4	1	7	3	5	5	3	4	2	1	4	6	5	0	0	1	6	12	8	4	6	2	2	1	6	6	3	0	3	2	4	9	3	0	0	24	4	2	3	5	1	4	4	6
AATCAAAAAAATCATCCTTGACATA	0	10	5	8	4	2	6	4	4	0	0	40	5	5	1	2	4	6	4	0	5	2	6	2	13	6	0	3	1	8	1	5	9	1	0	37	4	2	1	1	0	3	2	3	15	2	6	4	1	4	4	2	3	6	3	2	5	0	4	5	2	1	4	4	3	1	2	9	3	0	1	7	6	0	2	0	4	4	0	4	0	10	0	6	1	6	1	5	1	2	5	10	6	5	2	0	5	2	4	5	2	2	2	0	2	2	0	4	3	1	1	3	5	2	9	9	2	5	2	2	1	3	22	2	6	3	2	3	4	0	0	7	3	0	5	0	2	5	1	5	0	3	5	2	4	13	7	1	2	2	6	6	2	4	6	4	4	7	4	1	3	0	0	2	5	4	4	4	3	0	7	3	2	4	2	0	2	5	2	7	4	4	0	2	1	0	3	4	0	5	1	0	1	0	4	0	3	21	7	9	7	2	1	5	4	2	7	1	4	9	2	0	6	4	2	2	7	14	8	4	6	1	0	0	3	0	0	3	5	4	0	1	1	6	1	0	2	1	0	2	2	1	13	2	0	2	0	3	3	0	6	3	4	5	2	3	6	5	2	8	17	1	2	0	1	3	2	0	4
AAGCTGCTCTAGAAGATGGATGATT	1	13	2	2	3	7	3	2	11	0	2	51	9	0	6	3	5	5	3	4	6	7	3	7	26	15	0	2	3	3	6	0	8	6	3	33	4	6	2	0	0	7	3	7	12	6	3	0	3	5	10	0	9	6	1	13	11	2	9	5	11	6	4	4	3	5	3	4	2	5	1	3	8	4	1	0	0	3	0	9	3	0	10	4	3	20	7	3	5	4	6	17	10	6	6	7	3	2	2	2	7	9	3	4	7	5	9	19	5	4	3	3	3	6	4	2	3	3	4	2	5	7	25	3	5	3	6	4	4	1	4	3	15	3	3	5	5	2	5	1	3	3	6	5	1	9	9	0	8	5	18	11	4	3	0	6	9	3	0	5	9	1	1	1	11	8	2	8	10	6	5	6	8	1	8	4	2	5	3	12	6	4	3	4	0	0	4	9	3	1	2	6	5	2	7	9	3	12	6	3	7	4	0	6	7	2	2	3	4	6	2	5	0	1	6	2	6	16	3	1	12	7	2	6	2	6	8	6	3	7	2	0	3	4	3	1	12	5	6	2	7	2	21	0	11	5	4	4	1	2	1	7	5	9	2	5	14	7	4	3	30	1	3	3	5	0	2	1	1
CCTTTTCTACATACTGAACTCGCAG	1	4	6	3	0	3	5	3	1	0	0	29	5	5	2	1	2	0	1	0	7	3	3	2	23	6	5	5	5	4	0	0	6	4	3	0	2	4	4	3	1	0	1	2	7	0	8	5	4	0	7	3	3	0	4	6	4	1	2	1	3	1	4	6	2	7	5	0	1	0	0	1	6	0	0	1	0	3	4	5	0	2	1	4	2	4	0	4	1	2	0	0	0	2	0	5	5	2	4	2	5	0	1	1	7	7	2	6	2	1	2	0	2	4	2	0	1	1	2	2	2	1	20	1	6	0	0	6	0	2	2	9	7	0	0	0	4	5	4	3	4	9	7	1	0	11	3	0	2	3	10	6	6	1	6	11	5	7	2	4	1	0	2	0	0	3	5	4	3	2	9	2	7	1	3	3	3	4	6	6	2	0	2	3	0	0	0	4	5	6	1	2	2	1	2	6	4	7	4	3	1	6	1	4	0	2	3	7	6	0	2	1	3	1	1	0	7	12	2	9	9	0	2	3	0	0	1	3	4	1	2	1	2	0	0	3	1	4	2	2	1	1	9	9	4	3	2	0	0	4	3	7	0	1	1	6	0	2	3	1	25	2	0	2	1	1	1	1	1
CTTTTGATGCAAATATTGCAAATAA	0	10	3	8	7	11	3	9	0	0	2	50	5	3	10	3	3	2	3	0	5	5	9	4	7	1	1	3	0	4	5	0	10	4	1	24	3	1	3	0	2	0	1	8	7	0	2	1	6	4	0	5	2	6	4	7	6	2	5	2	9	0	8	2	4	5	5	4	0	3	2	6	0	2	0	5	5	4	2	7	7	0	2	0	4	2	6	0	3	1	7	5	3	1	0	1	8	2	3	2	1	9	2	1	2	3	1	14	6	6	0	4	13	2	0	6	2	2	1	1	5	6	27	1	1	1	0	7	7	2	2	7	3	6	4	1	2	2	4	2	4	7	3	4	3	17	4	2	3	0	7	3	2	2	4	3	12	0	3	2	0	0	3	4	3	0	5	10	1	1	11	14	1	1	2	1	3	1	7	1	5	3	5	6	0	0	4	0	1	2	3	3	3	3	0	6	1	23	7	10	9	2	3	5	4	7	2	3	7	0	3	3	1	6	2	6	6	8	1	6	6	4	2	3	1	7	2	8	5	5	6	1	6	2	5	2	1	1	2	4	8	4	8	4	2	6	0	5	3	1	10	7	0	11	3	8	4	2	6	3	47	6	3	2	0	6	5	1	0
ATCAAAACACTGAACCCAAGTTTCA	4	14	2	2	8	6	2	5	7	0	2	40	3	2	6	2	5	3	5	5	5	4	0	2	4	0	2	1	1	0	1	0	0	4	1	37	2	3	4	2	1	1	1	10	1	5	3	2	0	8	6	7	0	5	4	1	1	6	0	0	6	5	2	2	1	3	7	4	0	0	7	1	0	1	5	6	2	4	2	6	2	2	1	4	6	9	1	5	5	6	2	4	1	0	2	2	2	4	3	0	6	9	2	0	2	1	2	9	3	0	0	5	2	2	4	1	5	1	4	7	2	9	17	1	3	5	2	1	1	3	7	4	3	3	0	2	4	3	1	2	4	0	1	4	0	12	5	5	1	0	8	12	2	2	7	0	2	4	2	0	0	1	0	0	3	4	5	4	1	0	10	2	0	4	3	1	7	4	5	2	5	2	5	6	2	0	5	1	1	5	3	1	2	3	1	13	3	12	4	4	2	1	4	2	0	1	6	6	6	0	1	2	0	2	0	0	5	10	5	1	11	3	1	14	6	1	0	6	1	3	8	1	5	0	10	0	2	3	5	0	1	2	17	7	4	5	3	8	0	1	9	4	3	0	0	4	1	9	0	0	20	3	0	1	1	0	7	0	2
CTCAGAATCCTCTAATTAGTTAGCC	3	9	4	5	4	3	5	14	7	4	1	53	2	6	4	3	6	9	3	4	14	2	0	2	3	1	1	1	0	1	1	0	2	3	2	25	1	5	10	6	0	1	3	3	6	0	12	0	2	2	3	3	0	0	4	7	5	3	7	1	7	0	5	0	0	2	0	9	5	0	3	1	0	2	3	4	0	0	0	3	2	0	0	7	1	14	3	3	3	0	5	7	4	0	3	7	0	5	2	7	2	7	0	2	6	1	1	10	4	3	0	0	2	0	1	0	0	1	3	2	3	12	0	3	2	0	1	0	0	6	6	6	7	0	6	0	1	3	1	2	3	6	0	10	0	13	0	0	5	0	0	0	3	0	6	2	4	1	3	0	0	3	3	0	6	0	10	2	3	3	9	0	1	4	9	3	4	1	5	0	0	0	4	2	2	0	4	4	2	2	4	7	0	0	8	4	7	10	4	4	2	0	0	5	1	0	2	9	3	3	0	0	1	13	0	9	2	10	1	0	9	6	3	4	2	6	4	4	3	2	0	0	8	7	6	0	8	3	2	4	0	0	0	9	0	14	3	0	0	3	2	2	3	9	0	6	5	2	4	4	21	0	3	5	1	5	3	2	2
AGCAGAACAAGTGATAGACTGACAA	1	27	0	7	9	3	5	16	9	1	1	70	6	3	7	5	7	5	7	3	8	11	5	3	24	14	0	3	6	3	5	4	5	1	9	38	1	6	5	0	0	12	6	15	6	0	6	2	5	3	16	2	1	1	1	1	2	2	0	9	8	5	5	12	8	2	3	5	4	5	0	2	1	1	0	6	0	4	0	15	4	1	2	1	3	11	2	2	2	2	4	5	2	4	2	4	2	4	4	4	4	7	1	1	2	0	3	16	1	11	0	3	3	8	2	1	1	1	2	5	4	8	26	2	2	3	2	4	2	2	5	2	5	3	3	0	5	4	0	5	0	5	2	2	0	14	8	1	3	0	13	9	4	0	2	4	7	3	4	1	1	0	3	2	5	2	1	11	5	0	14	3	6	3	4	0	2	4	12	5	6	11	0	2	0	0	3	1	3	0	1	2	4	0	2	8	9	15	9	2	9	6	0	6	2	1	2	6	6	6	3	2	0	5	2	1	3	16	5	6	1	6	2	1	4	5	2	2	3	5	0	6	3	9	3	4	3	1	8	3	4	3	5	7	1	6	0	7	1	9	3	2	1	1	8	5	5	9	11	7	20	5	6	1	7	1	3	1	4
ACATGCTATGAGATGGTCAGATGGA	2	7	7	10	6	2	6	10	2	2	2	39	5	1	5	1	3	3	5	2	6	4	2	2	18	5	1	1	5	1	2	0	0	3	4	18	3	2	1	0	0	1	3	4	6	1	12	1	0	7	2	4	0	8	1	0	4	0	8	1	0	0	3	0	1	1	3	1	6	0	1	0	0	1	0	2	3	6	5	5	2	1	1	4	5	4	1	0	1	2	3	1	0	4	3	8	2	3	2	7	2	2	1	2	0	1	6	7	0	1	1	0	0	8	2	3	2	5	8	3	10	5	26	5	0	4	0	2	2	2	1	2	2	6	0	0	0	4	1	1	2	12	2	0	0	9	2	4	6	2	7	0	1	1	3	7	3	3	1	4	1	4	3	4	2	0	1	6	2	3	5	2	3	0	0	0	1	8	1	8	1	1	10	1	0	0	2	9	4	5	3	0	2	1	3	8	6	14	5	4	3	2	1	5	2	5	3	5	7	2	4	4	2	4	3	4	2	11	4	1	2	4	1	2	0	2	0	6	3	0	2	2	3	3	1	1	8	0	3	2	7	5	16	1	5	2	0	5	0	1	2	4	2	2	6	3	0	2	1	6	16	2	3	2	2	2	2	3	0
AAATACCTCACATAAGGCAAAGGTA	1	9	7	5	0	3	2	6	3	2	0	30	5	4	2	2	3	2	2	4	3	0	2	2	9	5	0	2	1	3	6	0	1	1	0	34	6	1	6	0	4	6	2	2	2	6	5	0	3	2	2	1	1	2	3	2	1	3	0	3	11	3	1	2	0	3	4	0	0	1	0	3	1	1	0	0	4	3	0	5	3	6	0	5	4	14	3	2	5	0	7	4	1	1	0	6	1	1	5	0	0	4	3	2	1	4	1	8	6	0	0	0	3	1	1	4	3	1	2	3	1	2	28	1	1	2	2	4	3	4	7	5	4	6	1	2	0	5	2	1	2	6	5	2	0	9	9	1	2	3	0	17	3	2	5	2	1	2	1	1	1	0	0	0	1	0	13	1	9	2	10	0	0	2	4	6	2	9	8	2	3	0	2	6	2	0	2	1	10	2	3	5	5	2	12	5	6	20	9	5	3	0	1	7	2	4	4	3	4	2	1	2	2	1	6	6	7	7	3	3	5	4	2	6	0	2	0	4	2	5	1	2	1	0	5	1	7	0	6	5	7	7	13	5	0	5	0	2	0	1	8	3	1	2	6	4	0	2	4	8	26	0	2	1	2	2	7	2	2
ATTTGCTTTTCATTCCCCTCGGCAA	0	19	4	13	2	8	0	6	6	0	4	55	5	8	1	0	12	2	3	3	10	0	6	0	20	7	2	1	10	0	2	2	8	3	7	0	0	5	6	2	3	14	7	10	0	0	0	6	7	10	8	0	0	1	6	0	16	0	3	3	3	1	2	0	1	5	0	2	2	0	5	4	1	5	4	0	0	0	0	20	12	10	13	5	10	20	6	2	9	7	7	5	1	6	2	25	5	2	0	8	2	36	0	0	5	0	0	8	3	4	4	1	8	13	10	0	4	3	20	1	0	5	33	0	5	0	6	5	2	2	7	3	0	4	0	0	0	6	5	0	1	4	4	0	1	13	0	2	9	0	13	0	0	0	11	2	3	1	5	8	0	6	6	0	4	5	0	9	0	9	0	4	3	2	6	0	6	1	16	8	3	5	10	3	0	0	1	7	1	8	7	5	7	3	16	1	10	27	10	7	12	3	2	10	10	1	2	8	9	0	4	0	0	2	4	0	14	24	8	0	12	0	8	0	1	10	1	15	7	0	5	5	1	0	20	5	5	0	2	4	2	0	28	2	1	11	10	7	0	0	13	0	0	0	0	4	0	0	0	14	35	4	3	6	2	8	13	0	0
AGTTTTCCTTTTGTGGGTCCACAAA	0	11	0	9	4	7	7	6	6	0	1	32	0	5	10	1	0	2	1	4	1	5	3	7	6	2	0	0	2	6	0	2	3	5	2	38	3	5	2	2	3	11	0	5	11	6	5	3	2	11	10	6	1	0	2	2	5	11	8	2	4	4	0	0	2	0	0	0	0	2	1	0	0	1	0	0	3	10	0	0	0	3	0	2	4	7	0	0	0	3	7	1	0	3	1	2	3	2	5	0	3	6	0	4	3	0	1	3	2	0	0	0	2	0	9	5	0	1	4	4	2	1	39	0	0	0	2	4	2	0	0	0	2	1	4	9	3	0	8	0	8	8	5	0	0	0	0	5	3	0	9	6	3	0	9	3	2	3	3	0	0	0	0	4	8	0	5	9	3	0	15	3	7	11	6	0	0	3	5	7	9	2	0	0	0	0	0	4	3	6	4	0	2	2	0	10	2	13	13	0	0	0	2	0	0	0	5	0	0	1	0	4	3	0	4	3	4	8	2	0	7	0	5	0	1	3	2	16	6	5	7	0	4	2	9	1	3	2	1	8	0	0	5	1	0	6	0	8	0	0	3	0	0	0	0	5	0	1	4	3	0	1	0	0	2	0	11	2	0
CACGTGGTACCACTGTAGAGTTCAG	6	6	0	9	2	2	6	0	6	0	0	39	5	1	0	4	3	8	2	2	11	3	0	2	23	3	0	12	4	4	2	2	2	2	3	25	1	1	3	0	2	0	3	10	6	3	7	1	2	13	7	2	0	0	0	4	2	5	5	6	7	1	2	4	2	0	4	0	4	0	0	0	1	5	2	1	5	2	4	16	2	2	0	2	3	8	6	2	1	0	7	5	5	9	3	8	8	5	0	9	7	19	4	2	2	3	0	4	4	0	2	0	1	10	6	0	6	4	1	1	0	3	26	0	3	1	0	3	4	1	6	0	2	2	1	1	1	3	1	2	0	9	5	6	0	11	6	4	2	1	9	2	4	5	3	1	3	2	5	0	2	2	1	4	0	0	1	3	4	2	15	6	0	1	7	4	3	4	5	6	6	2	2	6	0	0	6	6	2	5	2	4	3	2	1	7	3	15	5	6	5	2	0	4	4	1	3	3	3	0	1	2	3	3	4	1	4	12	2	3	6	3	2	0	1	3	0	11	1	1	6	3	6	3	0	4	1	3	0	6	5	0	26	0	1	8	0	1	6	5	3	3	2	6	2	9	2	9	0	4	17	0	1	1	3	4	10	1	2
TCCAAATATATATGCTGGCATCGGA	0	7	3	9	0	1	6	11	0	2	1	31	6	0	1	1	10	3	8	0	0	1	1	0	16	0	0	6	6	2	4	4	2	1	7	29	6	4	0	0	2	5	2	6	12	0	1	0	1	2	0	0	4	1	2	5	3	4	1	4	8	2	2	7	0	2	4	2	2	7	0	2	1	1	5	1	3	3	1	4	1	1	2	4	4	14	1	2	6	0	3	2	2	1	5	7	2	0	2	5	2	11	0	1	3	5	5	5	0	0	0	4	0	1	1	6	1	1	5	3	0	3	26	2	0	1	3	1	2	4	7	4	4	8	0	3	0	8	8	5	1	6	1	1	1	9	2	0	7	3	1	3	6	4	1	0	4	3	5	0	2	0	2	1	2	0	2	0	3	0	10	3	0	4	0	0	4	10	5	5	7	2	0	2	0	0	4	0	3	9	3	1	2	0	2	7	5	5	1	4	3	8	1	2	1	0	4	2	4	0	3	3	2	2	9	3	0	9	2	3	9	0	5	2	0	3	2	5	5	3	0	0	6	1	3	2	0	2	6	1	9	3	12	3	4	4	2	2	0	2	8	0	6	0	1	4	3	6	2	5	15	1	3	0	2	2	2	9	0
AAACTCTAGGGCATGTAATCGAGAA	2	18	6	0	2	1	0	0	5	0	1	39	3	4	3	7	7	0	1	1	3	2	7	2	18	5	0	8	3	0	2	1	5	8	1	43	10	1	7	5	3	1	1	0	5	4	2	1	0	7	7	7	2	2	1	5	7	7	4	3	8	4	1	5	1	6	6	0	7	9	4	3	0	3	0	7	0	5	4	17	0	0	4	3	2	6	2	0	3	2	13	2	0	8	4	2	5	9	1	4	7	6	6	0	0	10	10	22	5	6	0	2	2	4	4	8	1	6	9	6	7	9	23	3	4	3	1	2	4	0	2	6	3	6	3	5	0	5	1	3	6	12	4	0	0	11	6	0	1	0	7	8	6	1	8	6	13	15	4	3	2	0	3	0	5	4	4	11	2	5	14	0	5	3	11	0	7	9	5	9	5	2	0	7	4	0	3	2	0	4	1	5	0	5	2	3	12	14	0	6	4	3	1	6	0	4	0	4	1	2	8	3	2	9	2	5	3	13	7	0	22	4	5	5	6	0	3	0	9	1	0	5	7	0	5	4	0	9	6	7	0	3	11	4	4	7	2	6	1	5	11	0	3	1	0	5	2	3	0	5	22	0	7	3	3	4	3	2	5
GCAATTGATTGCTATCTAAAGTTAC	2	6	10	5	3	2	4	0	2	0	1	47	7	1	3	1	8	2	5	3	7	4	0	2	10	3	0	3	1	5	2	2	4	4	3	34	3	2	3	2	3	2	6	8	4	1	9	1	7	8	3	1	0	0	2	4	5	11	2	2	7	3	1	8	2	3	9	0	1	3	0	7	3	4	2	4	0	8	2	5	6	0	2	2	9	8	3	0	3	3	2	12	3	2	0	6	4	8	2	9	2	2	4	2	10	3	0	9	3	5	0	4	4	3	3	1	0	2	3	4	4	12	25	6	3	2	2	3	3	4	1	8	3	4	6	0	2	5	0	0	2	5	4	5	3	12	5	2	2	1	5	5	4	7	10	4	6	2	3	0	0	0	0	0	5	0	1	5	2	1	8	7	9	1	3	2	2	7	6	9	4	2	2	4	0	0	3	4	4	5	2	1	1	8	4	5	8	10	6	3	4	4	2	4	5	2	5	5	3	6	5	1	4	5	5	1	3	3	8	0	10	9	4	2	8	1	2	5	3	2	0	3	2	1	4	1	3	10	7	1	3	1	6	2	2	4	1	6	0	5	3	3	1	0	2	9	8	4	1	5	21	0	1	0	7	1	0	5	3
GGAAGTTTGTCAGTTTGGGCCTTAA	0	15	6	3	4	4	12	16	3	0	2	22	3	7	3	0	0	0	1	4	0	0	3	4	25	0	2	8	3	0	5	3	2	0	0	24	9	2	4	2	0	0	1	5	9	1	3	0	6	4	3	3	4	0	6	0	5	9	6	4	7	3	5	1	0	4	2	2	1	0	0	2	0	0	1	0	0	1	0	6	0	4	0	2	0	0	0	3	2	6	3	5	1	1	0	8	0	0	4	0	7	0	0	0	5	3	3	9	5	0	5	2	0	3	0	0	1	6	2	2	12	8	29	7	3	7	2	4	6	1	4	4	4	4	0	6	3	0	3	0	6	13	3	6	3	22	5	0	1	4	12	6	0	4	3	4	1	0	7	0	2	2	0	5	0	0	7	9	6	0	14	0	5	7	8	4	9	3	6	9	2	2	3	5	2	0	0	3	1	4	3	2	3	2	13	5	3	14	7	6	2	1	5	11	0	4	0	4	0	6	11	3	4	0	10	5	1	11	7	4	5	7	1	0	1	5	1	5	7	5	5	5	4	8	5	0	1	7	4	4	0	0	0	2	4	7	7	3	5	0	0	5	1	7	3	3	0	0	1	9	20	0	3	0	0	0	6	3	4
CAGCTTCCCAATGTTTTCAAGGTAA	2	6	1	3	1	2	6	7	7	1	1	43	1	5	3	3	2	6	5	3	7	6	2	1	9	3	0	2	4	0	4	0	2	2	0	23	6	4	4	2	1	8	5	8	6	2	6	6	1	4	1	8	3	5	4	4	1	2	7	2	3	3	9	3	0	5	0	0	5	0	1	1	3	0	0	9	5	3	4	2	4	0	0	3	8	3	5	4	2	1	4	6	3	1	1	4	0	7	2	4	3	11	3	3	4	2	2	17	11	4	0	2	2	4	3	6	2	1	9	2	3	5	32	2	4	1	0	1	1	1	7	3	3	1	1	7	0	5	4	4	3	5	2	2	1	13	6	3	0	1	5	3	5	6	7	1	11	4	6	1	5	6	2	1	6	1	1	1	0	3	20	8	4	3	3	1	3	3	5	8	5	6	0	2	1	0	2	2	2	2	2	0	0	3	8	1	3	11	5	6	8	2	1	7	1	0	0	2	5	0	3	4	5	5	1	1	2	15	1	1	4	6	6	4	1	5	5	9	5	7	3	1	1	1	4	3	5	3	2	3	9	1	6	2	7	7	2	3	0	0	8	5	4	0	3	4	4	3	4	3	16	1	1	3	0	0	1	2	1
AGAATTGTGGACAACAAAATGCAAA	1	16	5	2	2	4	8	15	5	0	3	52	2	4	8	1	7	5	8	6	2	1	5	1	17	8	0	3	2	3	2	3	10	3	2	22	7	0	8	0	1	5	2	4	4	5	8	1	6	6	3	3	0	4	4	0	9	3	5	9	3	2	2	1	4	6	3	2	3	0	2	6	6	2	2	1	1	13	0	10	3	0	2	5	2	4	6	6	3	0	8	11	10	4	2	0	5	3	7	2	5	5	4	2	3	7	1	14	5	7	0	1	3	11	6	3	6	2	4	2	8	4	23	13	2	2	2	3	2	2	14	7	4	7	2	4	6	4	2	3	2	6	4	1	3	8	9	2	4	2	7	3	4	1	8	12	3	1	11	5	0	3	3	3	1	4	5	10	6	3	13	1	2	0	4	4	7	5	5	4	3	2	2	12	6	0	0	13	2	2	7	10	4	6	4	6	5	28	11	15	4	2	5	3	6	6	4	2	4	3	3	4	2	1	1	2	5	11	6	1	3	5	6	3	3	1	2	7	1	2	3	4	4	7	4	2	2	5	10	2	8	8	7	5	7	5	1	5	2	2	12	2	2	2	0	5	3	2	1	4	25	8	0	2	4	0	10	5	4
ACAGAATAATGCTACAAGAAAAGTG	3	13	3	9	2	3	13	8	8	0	1	39	1	0	2	7	9	6	3	2	3	4	2	2	18	5	1	4	3	1	6	0	6	2	1	21	2	3	6	4	4	3	6	7	3	1	2	3	3	1	6	1	2	0	2	3	8	6	7	4	0	0	0	0	0	4	1	0	0	0	0	0	1	1	3	2	3	5	5	0	1	2	0	1	0	3	2	2	3	0	2	0	0	3	1	7	11	1	3	7	4	7	3	0	2	1	6	16	8	2	1	2	0	3	2	2	0	0	2	2	0	5	29	0	0	7	0	0	4	2	5	2	3	2	0	0	2	1	1	4	0	1	0	0	0	0	1	1	1	0	0	4	2	2	12	2	1	4	8	0	3	0	1	3	2	2	4	11	3	2	5	2	4	2	0	0	3	12	6	9	3	0	9	4	0	0	2	3	0	2	6	1	2	2	1	1	1	15	5	5	1	2	1	5	3	3	5	7	5	0	0	0	0	0	2	3	1	7	1	1	9	2	2	2	2	0	1	6	3	3	1	0	11	2	3	0	1	2	5	1	2	0	19	0	0	4	2	0	1	2	6	14	1	0	0	0	0	4	6	3	18	3	2	2	2	0	5	1	0
ATAGGGTCTCAGTCTTCTTTCCTTC	1	11	0	1	5	0	3	4	5	2	0	22	0	0	0	0	0	9	1	3	0	4	5	2	7	0	1	3	0	0	2	4	6	4	2	20	0	0	9	0	3	4	2	12	3	0	4	2	3	9	6	2	0	7	5	12	2	0	4	0	4	2	3	6	0	1	1	0	2	4	1	1	1	5	3	0	2	8	0	5	7	0	2	0	8	2	1	3	5	0	1	19	11	7	0	3	9	3	3	5	1	7	1	0	0	2	0	3	3	0	0	0	5	4	0	1	3	3	2	3	0	3	20	3	1	8	1	3	0	3	2	2	7	4	3	4	6	0	2	0	0	4	1	6	6	10	2	3	2	0	13	6	1	6	6	0	9	8	9	0	0	0	0	4	5	4	7	5	0	2	12	1	7	4	3	1	3	2	3	6	4	5	7	3	0	0	5	7	1	0	5	0	0	0	1	4	0	11	4	3	1	7	3	12	3	3	2	1	5	3	0	3	4	2	0	4	8	15	5	6	2	7	0	0	3	3	2	5	4	4	1	2	7	1	4	2	2	7	7	3	2	2	6	0	2	2	1	8	1	3	3	2	1	0	3	13	6	5	4	1	21	0	1	1	2	1	0	6	6
CTCTTCCAACTCTTTTAAGCACCCA	1	9	2	5	3	5	15	7	8	0	0	50	5	0	6	1	4	9	4	6	7	6	0	3	17	4	0	7	4	5	2	6	0	2	1	33	1	1	2	2	5	7	5	9	13	4	3	2	2	2	5	0	5	5	1	4	2	3	3	1	7	6	3	2	3	2	3	5	8	1	0	2	2	3	4	7	1	8	2	8	0	0	4	15	14	1	3	2	3	0	3	11	5	4	2	3	4	4	0	5	0	13	4	0	0	3	6	18	9	2	0	0	0	3	1	2	3	1	5	0	3	9	27	1	7	1	1	7	2	2	5	6	0	7	2	7	5	6	3	2	2	4	10	2	2	10	6	7	1	2	0	20	2	1	11	2	3	2	6	0	6	2	3	0	3	2	7	6	6	1	10	4	2	4	1	3	6	4	1	7	4	2	2	14	4	0	4	2	1	10	3	0	0	2	0	5	5	7	3	3	3	13	0	4	3	1	5	5	1	1	2	0	3	2	1	4	7	11	4	2	6	3	0	2	0	6	0	7	0	1	1	4	3	4	2	2	4	5	7	6	5	1	6	6	3	6	1	3	2	2	5	4	1	3	0	1	3	3	2	3	17	1	0	1	1	0	3	0	0
AACAGATAAAAATCACGCCAGGGCG	2	11	8	3	0	3	5	4	11	0	5	42	7	2	3	3	6	3	1	6	2	3	5	5	11	6	2	0	1	6	2	5	3	7	2	34	3	4	2	0	0	3	2	7	3	8	2	3	2	0	2	2	1	6	1	11	4	9	2	2	0	0	0	0	3	2	1	1	2	0	0	2	2	3	6	1	3	2	0	18	1	0	0	10	6	12	2	6	3	2	5	2	2	4	3	6	5	7	2	4	3	7	3	0	2	8	4	10	3	1	1	1	0	7	8	1	1	3	3	11	5	5	13	3	1	3	1	0	2	0	5	4	3	5	0	6	2	2	2	2	0	3	5	2	3	8	6	1	4	0	5	0	3	4	8	4	7	2	2	0	1	2	6	0	6	4	3	5	5	0	9	2	2	0	4	0	0	6	8	11	7	2	2	2	0	0	8	1	3	2	4	2	7	3	5	2	3	13	8	5	7	0	3	3	2	3	3	1	8	0	5	9	6	3	9	3	2	4	5	1	3	3	4	4	2	1	1	4	6	3	6	11	4	1	5	3	7	6	3	3	8	1	4	2	5	4	4	6	2	0	3	9	1	4	2	3	1	2	1	7	20	3	3	2	3	1	0	3	3
AATGCACATTTTGGCACAGCACTTC	4	10	6	9	0	0	7	14	2	0	5	68	13	3	4	4	8	6	4	5	8	7	6	1	23	8	1	5	8	3	1	3	7	6	1	29	3	4	3	2	7	3	2	4	3	0	5	5	2	5	1	0	2	7	1	1	1	1	6	4	9	2	0	4	0	2	4	2	5	0	2	4	1	1	2	5	4	1	4	5	3	0	2	1	3	9	6	5	6	3	9	7	7	3	4	5	2	2	1	4	1	18	0	0	4	7	1	11	9	1	1	3	1	3	7	3	7	0	2	2	6	11	36	3	6	3	3	9	0	3	5	8	9	4	4	11	3	6	3	4	0	4	1	3	1	22	4	0	3	2	7	4	6	2	2	5	4	1	1	0	2	5	1	6	9	1	2	8	10	3	11	4	5	0	3	0	2	3	6	1	2	6	2	5	1	0	3	8	4	7	0	2	4	5	2	3	8	21	7	6	1	3	0	4	1	0	5	1	8	1	5	9	3	2	7	2	6	9	8	2	10	2	4	1	2	0	5	7	6	0	0	1	1	3	8	0	7	14	4	7	6	5	11	4	2	0	0	2	3	4	9	2	1	7	4	3	5	6	5	3	20	4	3	1	4	3	8	3	0
ACTAAACCGTATAACCCAAACTACA	3	4	4	6	2	9	3	6	5	0	1	49	9	6	3	3	7	3	5	3	4	3	1	2	14	3	0	3	2	2	2	0	6	5	0	22	5	3	5	2	1	1	7	4	10	1	2	1	3	3	4	3	3	1	3	2	5	10	0	3	6	2	2	6	1	5	0	1	2	2	6	11	3	3	2	4	7	0	0	2	3	4	4	2	3	3	6	1	5	0	3	2	0	7	2	4	3	2	2	3	0	9	1	4	1	5	6	12	4	1	0	1	1	5	5	1	5	0	4	2	3	15	29	2	2	4	0	7	1	0	0	3	7	3	5	1	3	2	7	0	1	9	2	1	4	8	9	4	0	5	9	1	3	1	4	3	3	11	3	4	1	2	0	2	1	2	5	7	3	1	8	4	1	2	3	5	7	0	5	3	4	3	2	12	1	0	6	3	2	6	6	0	8	0	3	7	2	18	11	2	1	4	2	3	1	3	4	4	3	3	2	6	1	2	3	1	5	13	3	3	8	3	7	4	3	1	3	3	2	8	10	2	4	3	3	0	6	6	2	2	7	7	13	2	3	7	1	1	2	3	0	1	0	6	3	7	2	3	4	0	26	2	8	2	1	3	5	0	0
TGACACGTGCTGCTCGTCTATATAA	0	6	4	5	5	0	9	13	0	0	2	35	1	4	1	1	0	2	7	4	6	6	2	0	10	3	4	0	2	3	0	2	5	4	3	18	0	0	2	0	0	5	0	6	10	2	3	2	3	1	0	2	0	6	4	2	5	4	2	1	2	0	4	0	1	2	2	1	1	2	0	1	11	0	1	6	2	0	3	4	2	0	0	4	10	3	1	0	1	0	5	5	4	7	1	2	6	5	4	3	5	9	2	0	10	2	0	4	4	0	0	2	4	2	1	7	4	0	4	2	3	8	21	3	0	5	2	0	1	0	9	0	5	4	1	3	5	2	1	2	0	7	3	7	1	11	4	0	0	4	6	5	9	2	3	0	6	2	3	1	0	1	0	1	4	0	2	5	5	0	13	8	5	2	3	2	1	9	2	9	5	1	3	0	0	0	5	0	0	5	2	0	0	3	1	5	3	8	4	0	2	2	3	5	1	0	3	4	4	1	4	1	3	3	2	0	4	9	4	3	6	6	7	0	6	0	0	8	1	3	2	0	0	0	5	1	2	3	0	4	14	4	9	4	2	5	1	1	0	4	5	2	0	1	2	5	2	4	0	6	23	1	2	0	4	3	0	3	0
TGTATATGAGCCTCGTCGGATGACA	1	9	2	3	2	3	9	8	4	0	2	33	4	2	1	4	3	8	2	1	6	2	0	3	10	2	0	3	2	0	1	2	6	0	1	18	3	3	1	1	3	11	1	9	5	0	4	1	2	4	1	4	0	1	7	1	0	2	2	3	5	3	3	3	2	0	2	1	5	0	2	2	0	2	2	4	2	0	3	3	4	0	0	4	4	11	2	3	5	0	3	6	1	4	2	12	2	2	2	6	1	7	2	0	1	3	1	9	4	1	0	2	8	1	1	3	0	0	2	10	6	6	23	4	0	3	0	11	4	1	2	5	4	4	3	2	0	5	1	4	2	2	5	3	0	12	4	3	0	0	6	2	1	0	8	5	3	0	2	2	0	0	0	3	6	1	2	5	7	0	7	3	2	1	1	0	3	2	5	3	1	0	0	6	0	0	2	1	5	1	10	0	0	2	3	9	10	8	4	3	6	1	2	2	6	0	0	3	0	0	0	0	2	1	3	2	6	4	5	0	8	3	2	0	2	3	3	7	6	3	0	1	3	2	6	2	0	2	3	0	2	3	4	3	0	5	2	0	3	0	3	6	1	3	0	4	7	5	0	1	8	1	3	0	3	1	0	1	2
ATAAATGCTGCACTTAAAATTAGTC	1	8	3	9	2	3	7	6	4	1	3	43	1	6	4	0	3	8	3	4	5	3	2	1	12	6	0	3	1	0	1	0	1	1	2	28	5	7	1	1	1	5	4	5	5	3	5	5	0	4	5	2	0	1	5	4	5	4	7	3	7	0	5	2	1	0	11	4	2	5	0	2	0	0	3	1	0	2	4	8	1	3	0	2	3	3	2	0	0	6	0	3	3	0	0	0	5	4	3	5	3	10	0	0	5	3	7	16	7	1	2	3	2	4	4	6	1	8	4	3	1	9	28	6	1	1	0	6	1	0	3	5	2	9	5	5	3	3	0	1	2	4	5	2	2	6	3	0	0	0	7	4	4	2	4	5	4	8	0	0	3	3	2	2	1	1	6	5	5	0	7	14	8	1	5	2	1	3	2	9	4	1	6	1	1	0	6	2	6	2	6	3	2	7	4	1	2	3	1	2	3	3	4	3	5	0	5	9	3	2	5	1	3	4	5	4	6	17	0	0	0	2	2	4	2	1	3	6	5	3	2	4	4	1	3	1	7	1	3	0	3	8	16	0	1	5	1	3	0	4	4	1	0	3	0	0	3	8	2	0	26	4	0	1	6	2	4	6	0
CAAAATCACAGAACCGTACTCCTGG	3	9	3	6	1	3	12	8	3	0	2	74	6	3	3	4	14	7	5	5	10	7	1	8	10	1	0	1	7	5	1	3	5	1	1	43	6	8	6	0	0	5	3	13	9	3	5	4	4	9	3	1	4	7	3	11	2	4	2	3	6	3	1	3	1	2	11	6	5	3	1	0	5	2	1	2	2	0	7	5	3	4	5	1	8	5	6	8	3	2	5	9	4	9	7	6	5	3	4	6	11	14	4	5	7	10	2	11	6	3	5	1	4	7	3	5	8	1	4	3	7	3	22	10	4	8	3	6	0	6	6	8	4	5	5	2	2	11	4	5	3	9	4	4	5	19	0	7	1	7	13	4	8	1	4	6	2	1	8	3	4	5	3	6	9	6	0	6	7	5	9	13	1	5	9	4	3	4	3	11	2	4	6	1	0	0	4	7	3	14	11	5	8	9	10	4	9	28	9	6	2	6	3	6	7	1	6	4	0	1	1	8	6	4	5	2	3	5	8	4	10	5	6	0	1	3	7	3	7	5	11	4	8	6	5	1	5	11	5	1	7	4	9	4	5	4	1	5	2	0	5	16	0	5	0	9	6	7	7	9	25	4	2	7	0	4	3	3	2
CACGATACAAAGATCCATGGTGTAA	2	9	4	2	6	7	7	10	0	0	0	52	5	3	16	3	1	2	9	1	4	7	1	3	7	3	1	1	0	2	1	0	3	1	0	28	2	0	1	0	1	5	0	4	6	0	12	4	0	2	0	3	0	1	5	1	5	8	1	0	6	4	0	0	3	2	2	1	8	3	2	1	1	0	1	0	4	1	2	3	4	4	5	3	2	15	0	2	3	2	6	3	0	3	3	4	5	2	2	1	3	6	4	0	2	4	1	15	7	6	0	3	1	6	7	0	1	2	4	1	9	7	27	7	4	1	0	2	2	0	2	5	6	5	1	0	2	6	3	1	1	6	7	5	0	9	8	2	5	1	14	2	1	1	3	4	4	0	1	1	0	0	0	3	3	1	5	2	4	0	6	8	5	2	1	1	1	5	11	3	4	1	7	4	1	0	1	1	2	3	0	0	6	0	11	3	7	3	0	1	4	3	1	9	1	5	4	4	10	2	3	2	0	2	2	0	10	7	2	5	5	6	1	2	1	6	1	7	5	8	0	4	7	2	4	6	4	6	5	4	10	3	14	3	4	7	3	0	4	7	3	1	0	5	2	1	0	3	5	3	10	1	3	0	5	1	1	4	0
TCCACTGCTTTTGTTACCCCCAACA	4	17	5	8	5	0	9	12	2	3	2	57	1	11	0	13	4	8	5	4	4	4	1	0	18	1	1	3	4	1	2	4	8	1	0	19	3	8	1	1	2	6	2	11	3	0	3	2	0	1	9	2	4	1	2	1	2	2	5	3	6	0	1	2	2	5	3	7	2	3	0	2	9	2	2	6	7	5	1	13	1	6	2	2	5	8	1	8	1	4	6	3	2	6	5	1	11	1	2	3	5	8	1	0	4	0	4	23	11	8	0	0	2	8	1	9	4	8	7	1	0	13	23	5	3	0	1	3	2	6	11	6	6	7	1	0	0	8	2	2	3	3	4	4	0	18	8	3	5	0	8	4	7	1	4	5	3	2	2	3	0	2	2	1	4	3	5	4	1	3	18	6	7	2	2	2	4	7	3	2	8	1	3	3	0	0	4	3	5	3	0	7	5	0	2	3	4	15	5	6	2	0	1	7	7	5	9	4	1	2	1	3	9	1	0	5	3	20	1	4	9	6	0	2	4	3	2	5	6	1	5	5	6	4	9	0	9	5	4	2	7	2	8	9	7	4	1	2	1	6	2	3	1	5	3	4	4	8	5	8	23	10	3	3	4	3	3	5	2
CTCAGTTTTCCACTTCTTAGAATCA	0	9	6	0	3	1	7	0	5	0	2	48	6	4	0	9	11	5	4	2	2	1	4	3	11	3	0	0	4	5	5	7	6	5	11	30	1	7	2	0	4	2	2	11	6	1	3	2	4	7	7	1	1	3	5	0	7	2	3	1	4	0	1	12	1	7	4	1	1	2	1	0	2	2	3	2	1	2	6	7	0	3	1	4	2	7	2	4	6	4	6	7	3	0	5	5	6	1	1	2	4	0	2	0	3	8	4	12	4	4	0	0	5	5	0	3	2	2	4	3	1	6	21	0	1	4	1	7	0	6	11	1	4	3	0	0	6	7	0	0	0	5	0	7	2	8	4	0	2	0	8	4	2	1	10	3	6	4	3	2	1	3	6	0	5	3	2	4	0	0	0	4	2	1	5	8	1	8	8	2	3	1	1	9	2	0	1	2	0	1	2	13	3	2	2	5	3	16	2	7	9	0	0	5	3	0	2	5	0	5	2	10	6	2	2	6	5	11	3	0	6	0	7	1	2	3	4	7	0	4	0	2	4	2	7	0	4	8	2	5	5	4	6	0	6	3	3	4	0	0	6	5	1	3	0	8	2	2	1	3	18	2	2	0	1	1	4	4	1
ATCAAATTTGATTGGATGCGTTGAA	2	14	7	4	0	4	3	11	3	0	0	44	7	4	6	2	2	1	7	6	2	4	2	1	24	2	0	9	7	5	2	3	1	0	1	0	1	0	3	2	3	2	6	3	1	1	12	2	2	2	6	5	4	2	5	6	0	7	0	3	6	5	2	9	3	7	0	2	4	0	0	3	0	1	0	0	1	8	2	0	0	4	3	2	2	1	0	0	3	1	3	1	1	3	0	9	3	2	0	6	2	5	0	0	2	0	6	12	2	0	2	5	3	2	9	3	1	0	0	3	3	5	15	1	3	2	1	4	3	0	2	4	0	8	3	4	0	3	4	2	1	5	4	1	0	13	8	1	2	0	5	9	4	0	3	4	4	0	2	3	1	0	1	1	3	2	7	0	5	3	7	2	1	3	0	2	2	4	7	9	1	1	4	8	2	0	0	2	4	4	4	3	6	5	1	4	5	17	7	2	5	7	0	12	2	0	3	0	5	1	1	3	3	2	1	3	4	11	5	0	9	0	5	1	2	1	4	6	3	1	1	3	6	6	2	1	5	4	2	4	11	3	16	3	3	0	1	0	1	2	6	1	0	2	0	6	15	7	5	9	15	1	6	2	2	5	4	2	2
AATAATGAAAAGGAGCAAAAAAGAT	2	15	11	3	4	2	5	10	10	0	5	50	5	3	5	3	8	7	4	0	2	1	7	2	22	7	0	5	5	4	4	0	5	0	2	28	4	3	1	0	0	3	6	10	9	3	6	2	8	4	7	3	3	4	8	4	2	8	1	3	6	5	6	3	5	3	4	1	2	0	0	2	7	2	2	8	2	3	1	9	8	3	4	4	5	9	0	3	2	2	7	9	6	7	7	6	1	7	1	5	2	17	6	4	4	3	2	17	10	5	4	0	5	9	5	3	5	3	3	0	1	10	27	3	3	5	2	8	3	3	8	6	12	11	4	5	0	2	6	2	4	15	3	5	2	6	4	7	1	4	13	9	3	4	5	9	4	3	3	3	1	2	4	3	5	1	6	8	6	4	5	5	4	1	3	1	3	5	7	7	0	3	2	9	5	0	4	19	5	4	3	3	7	4	2	5	11	18	0	8	6	0	3	3	7	2	6	0	6	3	6	11	1	3	1	2	6	20	8	5	0	4	5	3	3	0	3	4	3	3	2	3	4	3	5	2	4	0	4	8	9	4	18	2	9	1	4	2	0	1	5	3	0	4	3	2	2	7	2	1	35	0	5	4	4	1	5	4	6
CTGACTCAAGCTTTAGGCCGTCAAA	2	14	4	0	1	10	4	12	2	0	0	28	3	7	4	1	5	1	0	0	3	0	3	2	8	1	1	0	3	2	1	1	6	5	0	18	4	0	4	4	3	1	2	10	4	10	8	4	3	0	3	2	2	0	2	7	2	5	1	4	5	3	5	6	1	9	3	1	1	1	4	0	9	3	1	6	3	3	5	7	2	6	4	2	6	10	0	2	2	0	5	6	3	3	0	8	4	2	3	8	0	5	3	1	7	4	2	3	0	1	2	1	5	8	6	1	0	2	1	1	4	5	23	1	8	0	0	4	3	3	3	5	2	6	4	2	2	3	2	1	1	6	4	2	2	8	5	6	4	0	11	3	4	2	2	0	4	3	1	1	4	0	1	1	2	3	3	1	5	1	6	1	1	1	3	0	0	8	3	6	2	2	5	2	0	0	7	2	6	2	3	3	1	2	7	4	2	21	5	8	7	3	2	8	3	1	6	3	0	0	2	1	2	7	0	5	1	6	1	3	7	1	6	1	2	2	0	2	2	4	3	0	14	0	5	2	3	7	4	3	11	4	9	3	4	4	0	8	2	1	8	4	0	8	2	3	2	4	4	1	16	0	2	1	4	2	5	4	4
CAACAGTTGGTCCTAGCTTCACTTG	4	11	5	7	4	3	6	10	3	0	3	67	3	5	3	5	9	10	1	6	5	10	7	8	22	8	0	4	8	2	3	6	7	8	4	32	4	4	6	2	6	4	4	7	6	4	2	1	4	7	9	4	5	2	1	6	3	5	4	7	7	5	2	1	4	2	2	2	3	2	0	2	3	2	6	9	4	4	1	16	4	1	0	1	5	13	8	7	2	5	3	5	1	7	1	7	7	4	2	4	4	15	2	0	5	10	0	8	5	1	1	0	3	7	4	3	2	0	5	4	2	5	26	9	3	5	1	4	5	1	8	0	5	8	1	3	4	8	2	4	3	8	0	5	2	16	9	1	6	0	4	0	1	4	7	6	12	3	6	2	2	0	0	1	1	9	8	3	3	3	9	5	3	1	6	0	5	6	6	3	4	0	3	2	0	0	4	10	4	8	8	3	2	3	0	3	2	26	9	13	7	1	0	6	0	6	8	5	3	1	0	0	7	3	7	6	6	12	5	2	3	5	1	3	0	3	2	7	2	3	2	7	4	10	4	1	4	11	7	3	10	6	11	4	9	11	1	0	0	5	4	5	3	2	5	6	8	8	3	4	14	9	2	1	0	4	13	2	1
GGATAAGGACATCAATTGGTAACAA	2	10	3	8	5	2	9	7	1	0	3	51	3	4	4	2	4	2	4	0	1	8	12	0	9	4	0	3	1	1	4	0	7	2	1	33	2	3	0	0	1	0	2	21	12	3	7	4	4	0	2	0	5	2	5	1	0	5	7	5	4	0	5	5	1	4	9	0	9	5	2	1	1	1	3	6	2	0	3	10	2	2	2	3	2	10	4	2	2	2	2	8	5	2	2	6	5	1	1	2	2	2	3	8	4	6	5	21	10	4	0	0	1	4	2	5	0	1	4	3	6	7	23	2	4	2	0	4	2	3	1	4	3	7	0	2	7	4	2	3	3	7	3	7	3	15	2	3	3	3	10	4	3	0	4	3	7	3	2	2	0	0	3	2	2	0	1	5	4	7	10	4	2	7	2	2	0	0	2	5	3	0	1	6	1	0	3	2	1	5	5	8	0	4	2	8	5	21	5	12	4	2	1	3	10	4	10	2	3	3	4	6	7	5	2	4	4	9	7	3	9	5	1	0	0	2	2	3	6	2	2	2	3	4	5	2	3	9	3	2	3	6	7	6	0	4	4	1	1	3	3	1	1	1	0	5	0	5	4	7	21	2	9	2	0	0	8	3	5
CTACGATCGAGAGGTACAAGAAGGC	0	11	4	4	2	3	5	8	9	0	7	58	4	7	5	2	4	8	2	5	2	5	9	4	12	2	0	5	3	2	0	3	0	3	3	42	6	1	2	0	3	4	2	5	10	2	14	3	8	0	3	1	3	0	7	11	3	3	0	6	3	2	5	1	2	5	3	6	7	4	0	1	3	5	4	5	7	4	3	12	1	4	0	3	8	13	5	6	2	1	1	6	3	4	10	8	3	2	3	5	4	5	0	3	4	3	1	14	10	0	0	2	5	7	7	7	2	1	7	7	2	11	17	8	2	9	0	3	2	2	2	3	7	3	0	7	2	4	1	1	0	3	5	2	5	14	0	5	3	5	10	6	1	1	8	2	4	3	4	2	2	0	11	7	5	7	6	8	3	3	9	9	3	1	4	0	5	12	1	6	5	3	1	2	0	0	4	4	1	9	11	4	2	6	4	7	6	19	7	8	10	2	3	3	4	7	5	4	5	6	7	1	8	4	2	5	6	6	2	3	15	6	3	4	2	2	3	9	3	1	5	0	0	1	2	1	11	4	1	3	5	5	17	10	8	9	2	0	0	5	2	8	1	9	6	3	7	9	4	4	24	1	5	1	3	2	9	2	0
AATCGAAGCTTCCAATTCAAAAACA	3	21	5	11	3	5	6	0	0	0	11	50	9	6	2	1	0	4	2	4	9	8	2	0	15	8	0	2	5	6	1	0	1	5	0	24	6	5	6	2	6	3	6	5	11	8	6	3	1	5	3	0	1	2	4	3	0	7	3	3	7	3	2	3	4	4	2	2	1	4	1	2	1	5	8	6	8	2	8	5	3	4	1	0	4	4	2	5	1	1	6	10	5	2	4	11	1	2	5	2	5	1	1	1	3	8	5	17	7	5	2	0	7	3	0	0	0	13	5	5	4	12	27	0	9	7	3	2	4	0	0	0	7	8	2	5	0	3	0	3	0	10	9	1	3	15	3	7	3	4	3	5	8	6	8	3	2	6	5	1	0	0	2	4	7	0	0	5	10	0	11	7	0	1	7	4	5	5	8	3	3	2	2	7	1	0	0	0	4	0	6	1	8	1	0	4	8	5	0	1	5	5	0	7	1	1	0	8	10	0	4	5	3	8	7	0	7	7	1	13	10	2	5	0	0	3	4	5	3	2	7	0	0	0	3	0	0	0	2	1	7	0	16	13	3	3	2	0	1	7	3	3	0	6	2	6	3	5	4	4	36	4	3	3	1	0	3	0	4
CTCAAAATCTCATTTGTGAGGAATC	6	17	6	4	4	1	6	4	7	2	1	47	8	5	3	0	0	7	1	2	2	5	10	2	10	4	0	2	3	5	0	2	6	2	2	27	9	6	5	0	5	3	1	5	10	1	10	3	1	9	2	6	3	7	3	2	3	3	0	1	10	5	6	4	4	0	7	6	3	0	0	5	3	3	0	4	0	8	0	5	1	0	2	0	9	11	1	1	6	0	8	10	8	7	0	8	5	7	3	3	0	5	7	5	3	8	0	11	6	3	3	6	2	4	2	7	1	5	9	8	9	13	46	7	5	0	3	10	3	0	9	11	23	3	10	4	0	2	1	3	3	2	7	3	0	13	4	2	2	0	12	0	1	0	23	2	10	2	2	2	0	0	1	0	6	2	2	5	2	6	32	7	4	1	6	0	4	0	2	0	11	0	2	0	0	0	0	5	6	2	7	4	7	4	3	4	6	22	11	6	0	1	1	0	3	0	4	2	7	4	5	3	4	2	1	0	7	13	4	0	5	2	4	2	0	10	4	9	2	6	4	3	3	0	6	4	7	4	5	0	5	10	18	6	1	13	0	6	0	0	6	3	0	4	3	2	4	5	3	5	22	4	3	1	4	0	1	0	3
AGCTTCTTCAATATATCCCTAAGAT	0	7	2	8	6	2	7	6	7	0	1	49	6	5	4	1	6	4	3	1	3	11	4	0	20	2	0	8	9	3	1	0	2	3	3	25	2	8	2	0	7	10	1	4	4	1	8	2	3	1	1	4	0	9	0	1	4	6	5	2	5	3	8	2	3	2	5	6	3	2	0	2	0	1	2	4	7	8	3	8	3	1	2	0	8	9	3	1	7	0	3	1	1	2	1	2	5	0	2	7	1	5	3	1	0	5	0	9	3	2	0	2	2	5	2	4	1	0	1	1	3	6	25	6	6	6	0	4	3	0	2	4	4	3	2	0	3	8	0	5	4	2	4	2	3	11	4	5	6	3	9	3	2	3	3	6	9	3	0	2	2	1	2	2	4	1	2	5	3	1	18	7	6	1	1	1	4	8	1	10	6	4	6	4	1	0	0	4	4	5	13	4	2	0	0	5	6	16	8	5	7	1	2	2	4	2	3	1	4	3	0	3	4	1	7	0	8	7	2	2	5	0	2	0	0	4	1	7	3	8	6	0	1	3	0	1	4	0	3	1	4	5	8	2	6	5	2	4	3	3	3	1	1	2	2	0	3	5	0	2	13	3	3	0	3	1	5	2	0
AAGAGATCAGATATACATTGAATTA	2	17	2	5	0	0	3	8	3	2	0	31	4	4	3	2	2	2	8	2	1	1	0	2	8	1	2	0	4	5	3	0	2	1	1	32	3	0	2	1	0	6	2	0	4	0	3	2	2	6	3	0	3	1	5	1	4	3	1	0	3	2	0	2	1	0	2	0	7	2	2	1	2	4	1	1	2	1	1	2	1	3	3	6	2	4	0	2	8	2	5	4	0	1	2	5	12	1	1	7	3	4	0	0	2	9	0	3	2	1	0	1	2	8	3	2	6	0	2	1	0	12	31	2	2	3	0	3	1	0	2	9	1	4	5	7	2	3	5	1	2	5	5	1	0	12	13	0	0	1	14	1	5	2	0	5	5	3	0	0	1	0	1	1	2	1	3	2	2	1	5	2	2	6	4	3	2	5	4	2	1	7	1	6	1	0	1	0	3	3	2	2	0	0	0	10	3	8	3	3	8	3	2	1	0	6	4	1	1	2	0	3	5	2	2	0	2	6	6	0	8	1	2	2	3	9	1	3	4	7	4	1	11	0	3	0	6	1	0	0	8	9	6	1	1	0	0	4	0	1	0	1	0	4	0	2	4	4	2	8	22	1	1	3	0	2	3	1	0
AATTGTTAATGGTTGTGAAGTGAAC	1	6	1	0	2	1	5	10	7	4	2	47	6	6	4	5	2	2	2	1	6	4	7	1	12	2	1	2	5	2	4	1	7	8	1	43	11	4	2	0	1	1	3	3	5	5	4	4	2	3	4	5	3	0	2	2	3	1	2	5	4	2	1	2	1	6	0	2	0	4	3	0	6	0	5	3	7	0	2	4	5	0	1	0	5	16	5	4	6	1	1	5	3	7	3	5	6	3	1	9	5	3	7	2	0	6	0	7	6	1	2	4	1	2	4	2	2	0	0	5	4	5	19	1	4	5	0	6	2	0	8	4	3	3	2	4	0	4	1	2	0	2	4	0	4	13	4	6	0	0	2	2	4	4	4	4	9	1	4	0	0	1	0	3	2	7	6	6	5	0	14	3	2	4	3	2	6	6	5	4	5	3	4	8	0	0	4	4	1	4	0	4	2	6	8	7	5	13	7	2	5	1	2	7	6	3	5	2	5	6	4	1	5	5	13	0	7	9	4	1	11	1	4	7	0	3	1	8	4	2	4	2	3	6	1	1	4	10	4	4	7	2	21	5	7	5	2	1	0	3	3	0	2	4	1	7	2	2	2	5	11	0	1	9	1	2	0	2	2
AGTTGAGGTACTTGATTTTTTAGAT	4	18	0	1	6	11	5	11	10	0	0	29	5	3	3	2	1	2	0	4	6	2	1	4	14	2	0	4	3	0	5	0	4	2	0	28	1	2	8	4	3	3	0	5	1	3	6	4	6	2	2	5	0	2	5	0	2	1	0	3	4	1	0	2	4	5	4	2	1	0	2	2	0	2	0	1	2	1	6	6	3	7	0	4	1	11	2	7	0	0	11	0	0	6	4	5	9	2	2	6	1	6	2	0	6	4	4	15	7	4	1	1	2	4	4	2	2	2	1	2	1	7	17	2	2	2	0	6	2	0	2	9	9	2	4	0	2	3	7	3	0	3	3	3	3	12	0	9	0	6	14	3	5	10	6	3	2	1	1	2	2	2	0	1	0	4	3	5	1	4	11	7	0	1	7	2	1	10	6	5	4	1	0	2	1	0	4	4	2	2	2	2	5	1	0	3	5	19	12	3	3	5	3	4	6	1	2	5	2	1	3	1	0	2	0	4	7	12	7	2	11	2	3	1	3	2	1	6	5	9	3	0	10	1	1	1	6	0	1	5	3	3	28	3	2	8	3	1	0	2	3	3	1	3	10	8	4	8	6	7	29	7	5	0	3	2	5	2	1
ACTTATCAGGTACCTAATGTAAAAC	0	18	1	8	6	6	2	7	8	0	1	24	0	6	0	2	4	2	2	3	2	3	0	4	18	4	4	6	3	3	5	2	1	10	0	18	4	2	2	2	6	5	4	0	4	6	4	4	3	3	0	2	2	2	0	1	0	4	2	4	4	2	6	1	6	4	4	1	1	1	0	1	2	3	2	0	8	4	2	4	5	0	0	3	6	0	7	8	1	2	6	5	0	0	3	3	0	3	3	11	0	4	0	2	2	8	1	7	5	0	1	0	1	0	5	1	4	1	4	2	2	3	27	4	2	3	0	3	0	6	5	3	5	4	0	6	0	1	4	5	3	4	0	0	1	16	6	4	5	0	6	4	1	4	3	4	10	1	0	3	3	0	2	1	4	5	7	3	7	1	19	4	3	0	4	1	4	0	2	9	2	1	6	3	0	0	0	0	4	0	2	5	2	5	5	5	3	19	4	15	4	1	2	4	5	0	0	7	2	6	0	0	0	2	5	4	3	4	4	1	5	4	2	2	1	1	1	5	5	3	1	3	9	3	0	1	2	19	1	2	7	2	23	1	0	4	0	3	0	2	7	2	1	2	4	6	2	2	3	5	24	2	2	1	4	0	2	4	0
CAAATCAAAACTCCAAAAGACAAAA	0	9	4	2	10	2	10	8	0	0	4	65	6	6	6	10	2	7	8	6	6	8	0	6	16	5	2	2	6	3	0	0	8	4	3	29	2	6	2	0	6	2	0	8	14	6	5	0	1	5	4	3	2	1	5	4	4	3	1	1	3	0	1	0	6	5	6	0	0	0	0	0	1	0	2	2	3	3	1	7	2	0	0	2	0	11	5	2	4	0	10	6	1	2	15	0	6	1	0	8	0	7	2	7	3	9	5	18	8	0	0	0	0	11	2	3	0	1	7	4	3	2	30	7	0	0	8	3	4	1	7	12	8	5	4	0	3	3	4	2	0	3	4	0	1	0	0	3	8	2	18	2	3	0	3	1	0	5	2	0	0	0	0	3	9	3	8	7	4	2	11	2	2	4	1	0	7	10	8	0	0	0	3	9	2	0	4	3	0	10	3	5	1	0	2	3	7	23	6	9	7	0	0	6	2	12	7	7	2	0	11	3	0	0	4	2	2	18	3	0	8	0	2	0	2	6	3	7	7	3	2	4	2	4	0	2	10	10	1	1	10	3	20	0	0	6	0	3	0	2	0	3	3	2	1	0	11	7	2	2	3	0	1	9	3	1	5	4	0
CCACCAACCCACAGATTTCTAACAG	0	19	4	1	2	0	8	21	4	0	1	63	2	16	2	3	6	0	8	8	6	6	1	6	16	6	0	2	4	3	4	0	7	4	7	37	2	4	6	3	7	2	9	8	7	13	14	4	2	9	19	0	1	0	4	2	7	3	6	2	12	10	0	2	2	1	1	2	10	4	1	2	0	0	4	2	7	8	2	3	4	10	1	1	10	4	2	2	3	4	6	4	2	5	1	6	2	2	1	5	5	9	3	2	4	8	0	3	2	1	1	4	3	8	8	4	10	3	7	5	3	16	25	7	1	1	1	1	2	0	12	12	4	4	2	5	4	2	8	0	4	10	5	0	1	10	7	1	0	5	9	8	4	5	5	5	3	8	7	1	2	3	0	3	5	7	0	5	10	2	13	3	9	4	4	4	6	2	5	10	3	2	7	6	0	0	6	10	5	8	1	4	2	0	2	2	6	12	5	2	6	4	3	10	0	3	2	1	7	0	5	1	6	2	0	3	10	16	2	2	1	1	1	1	3	4	0	14	6	2	2	1	9	0	10	1	5	1	5	7	8	0	17	5	0	8	1	4	1	4	4	8	1	6	1	3	2	8	2	3	20	6	4	4	4	7	8	5	4
AATCTACACACATTGTTCATCTTTC	4	8	7	9	3	7	2	13	10	0	6	34	1	4	1	2	3	5	3	2	7	2	3	2	15	4	0	4	2	2	0	1	6	0	4	28	1	6	5	0	0	4	4	9	3	6	6	1	3	1	2	4	3	2	3	2	0	3	1	1	5	3	1	4	2	1	9	3	2	2	2	0	2	4	3	2	3	4	2	8	0	4	2	4	4	9	0	7	4	2	3	3	2	3	0	6	5	1	4	4	2	8	0	0	1	2	6	16	7	2	1	2	4	10	4	3	4	0	3	2	3	8	31	2	4	3	1	5	0	3	6	8	2	2	3	1	2	2	1	2	2	5	2	2	6	15	3	3	2	4	6	9	2	4	6	3	5	0	4	5	2	0	4	1	2	5	3	5	3	7	13	2	0	5	5	4	1	6	2	3	6	4	0	4	0	0	6	0	0	3	4	4	2	2	5	7	4	13	7	2	8	0	2	3	5	1	4	2	9	4	7	1	6	2	1	1	3	10	7	3	11	2	4	2	3	5	3	8	4	6	5	4	11	6	10	0	0	9	3	2	0	5	13	4	4	4	2	4	0	5	5	4	0	3	1	4	8	17	4	2	12	3	5	1	1	0	11	3	1
ATTGTACTCAGTGCTCAGCAAGCGA	4	17	9	7	1	1	7	8	20	4	1	53	4	1	11	4	4	11	3	2	5	0	8	1	16	2	0	5	6	7	3	6	3	4	3	29	4	4	6	4	3	3	5	11	7	10	2	2	5	4	3	2	0	1	7	2	6	2	5	6	6	6	0	2	5	5	4	3	2	0	0	2	2	5	0	2	2	7	0	3	7	1	3	5	11	15	7	2	3	1	9	4	2	2	6	2	3	2	3	3	6	2	7	2	4	7	3	10	4	3	3	6	2	2	0	0	3	7	3	1	2	6	16	6	8	2	1	7	4	3	7	7	6	0	1	4	3	7	2	3	0	2	5	1	0	9	8	1	18	10	0	2	2	6	8	4	3	3	9	8	1	0	2	1	4	3	2	7	5	6	13	9	7	1	4	3	0	3	5	13	7	1	4	3	0	0	4	6	7	5	9	7	0	4	4	4	2	21	4	2	6	0	3	4	7	3	3	3	2	4	1	2	7	4	8	5	3	9	8	3	2	4	1	0	5	6	7	7	1	0	4	2	11	6	5	0	8	4	2	6	7	7	0	5	0	8	2	4	3	2	3	1	0	3	2	3	7	0	6	10	31	6	4	0	10	1	6	3	4
CATTGCAGCTTTAAGATGTAATTCC	4	5	2	1	2	4	7	8	3	0	4	46	4	2	1	4	7	3	6	5	4	8	2	8	26	7	0	7	7	2	1	0	4	1	3	36	3	3	1	1	8	4	0	2	6	1	6	5	4	3	10	3	0	1	1	0	3	9	2	0	5	1	3	7	4	3	2	8	0	2	0	2	2	2	2	3	2	4	2	8	3	0	2	3	4	4	2	3	2	5	7	9	5	1	2	5	8	1	2	6	3	8	1	0	3	2	3	11	5	2	0	5	2	4	3	6	2	1	1	6	6	5	28	2	4	3	1	1	1	0	7	2	6	1	0	7	4	8	1	1	1	5	2	7	1	9	3	2	1	3	11	1	2	2	8	1	10	3	4	1	1	5	0	1	1	1	4	7	7	7	13	9	3	3	4	5	5	10	3	6	2	1	4	2	0	0	4	4	2	3	3	2	0	2	2	5	6	11	5	6	1	4	4	0	3	1	5	0	7	2	2	0	4	5	5	3	4	8	4	0	9	0	3	1	1	1	4	5	3	5	6	1	5	2	5	2	6	2	5	7	6	2	14	3	3	4	2	0	0	0	3	4	0	1	1	3	6	2	7	4	13	3	1	2	8	0	6	2	4
CTCCATGGCCCAGAACCCCAAAAGA	4	11	6	11	4	0	5	4	7	0	3	58	5	6	6	4	1	6	7	0	9	9	4	4	16	9	0	2	4	6	2	2	4	7	1	28	5	8	2	1	6	8	1	11	5	2	6	3	3	6	3	7	1	4	0	6	3	11	5	1	6	3	7	0	3	10	3	1	6	1	0	4	0	0	1	4	4	5	5	6	5	4	0	2	4	7	1	4	8	4	2	9	6	4	3	6	3	5	2	0	8	5	2	1	1	4	3	11	2	6	7	4	5	4	3	3	3	3	3	10	10	4	23	7	5	10	0	6	5	2	3	4	6	5	2	0	0	2	2	0	0	3	7	9	2	17	0	1	11	1	20	7	6	0	5	1	11	3	5	3	1	0	2	6	1	1	8	6	5	1	14	9	5	4	1	0	5	2	6	5	4	1	0	5	0	0	1	4	0	4	11	5	0	1	1	5	7	12	5	1	9	2	2	5	2	2	3	3	10	3	3	3	7	1	4	5	1	17	10	4	6	3	1	2	8	3	1	4	6	5	3	4	3	6	2	1	4	5	1	2	18	10	13	1	3	4	5	2	1	2	5	2	0	2	6	5	12	2	6	4	33	3	2	1	1	1	4	5	2
GTGACACCCGTGCTAACAAGAAACA	6	7	2	8	6	3	6	3	5	0	4	49	3	4	1	3	5	6	3	2	10	6	4	2	18	6	0	4	3	0	5	0	6	7	1	20	4	13	3	2	2	2	0	6	6	14	4	2	0	10	6	1	1	0	1	3	0	6	3	1	9	3	4	1	3	0	7	0	6	5	0	0	0	1	1	4	4	8	4	19	1	4	0	0	5	6	3	3	0	0	5	8	5	6	6	11	5	3	5	1	5	4	8	0	5	16	4	16	9	3	0	0	2	10	4	4	6	2	11	3	9	0	21	9	0	2	4	3	6	2	4	1	3	13	2	1	0	1	4	2	0	2	1	0	4	10	7	4	2	3	4	5	3	2	5	2	2	6	5	4	1	0	1	4	3	7	2	2	9	1	5	4	8	5	2	2	7	4	4	3	1	2	6	8	0	0	3	5	3	4	2	2	4	5	7	2	5	12	3	7	6	4	2	3	0	0	2	9	3	0	3	0	5	0	0	5	6	5	4	0	11	0	3	0	4	7	3	2	6	1	5	3	5	8	5	2	3	13	4	4	4	2	0	5	2	4	0	3	1	0	1	4	0	7	1	4	6	11	6	3	16	0	7	0	1	2	7	2	3
AGCAAGACACAGTATGGTTCAAAGA	3	17	3	6	3	0	7	0	4	2	6	55	0	5	6	1	19	3	3	3	9	0	5	0	26	15	0	1	3	4	0	1	6	8	0	31	9	1	5	3	1	6	2	2	8	2	7	1	1	1	1	2	1	4	4	5	4	9	3	3	3	3	5	7	3	8	7	4	1	1	2	7	4	0	0	0	9	4	2	2	3	3	2	2	7	4	0	2	3	2	3	6	3	3	6	5	2	2	1	3	2	0	3	0	5	6	1	9	4	1	2	0	3	4	4	6	4	5	0	2	8	9	33	2	5	4	1	4	8	0	5	8	3	7	4	1	1	1	1	5	2	0	4	5	6	24	2	3	1	3	8	11	4	2	4	1	4	5	3	4	1	4	2	3	5	0	6	1	3	4	17	3	14	4	7	4	6	9	6	1	0	0	3	1	0	0	0	5	1	5	4	5	0	0	11	9	7	17	6	7	7	1	3	4	3	4	2	4	5	4	6	10	0	2	5	5	5	11	8	1	9	4	1	4	3	6	3	10	7	8	0	7	2	6	5	1	2	6	3	2	11	4	24	4	7	1	1	0	2	2	4	3	2	5	4	7	5	7	1	4	20	7	2	0	2	2	4	4	4
TGAACTGCTCGAATCAAGCGCGTAA	4	0	0	0	7	4	7	3	10	2	2	58	2	5	11	1	3	0	14	4	7	3	8	5	14	0	1	6	6	11	2	6	4	1	3	43	0	2	4	2	5	6	6	1	8	0	4	4	1	1	7	11	8	3	3	4	6	2	1	5	2	2	0	6	0	0	5	0	0	4	0	0	0	0	3	6	6	5	2	7	0	0	2	2	4	5	0	0	0	0	0	2	0	7	3	4	10	2	0	4	6	8	2	0	2	6	3	11	6	2	2	1	2	11	0	4	0	1	1	4	7	6	26	3	1	6	5	9	0	1	4	8	7	4	0	0	0	5	2	6	0	7	0	6	0	6	0	4	0	4	12	0	0	0	5	1	11	0	1	0	2	0	0	3	6	4	2	9	9	1	15	6	8	3	1	5	2	1	3	10	8	1	2	3	2	0	0	5	3	7	10	2	0	0	2	6	3	15	8	3	0	2	7	10	8	6	2	0	1	0	2	0	0	0	3	3	0	0	3	3	10	0	1	1	0	1	1	4	3	3	4	4	9	5	0	0	6	13	1	0	0	0	12	6	4	0	3	1	2	0	0	7	1	1	4	7	4	5	4	4	29	0	2	3	10	2	1	2	0
AAAAGGATGCCAGCAAGAAAAGCAG	0	16	4	10	0	3	6	4	2	0	1	49	0	2	0	4	6	6	10	2	4	7	6	6	18	8	4	1	0	0	3	0	1	3	4	29	0	1	2	1	2	4	4	3	16	1	5	4	0	3	6	1	2	0	4	4	3	5	2	3	0	0	0	0	0	5	7	1	3	0	0	1	3	6	1	0	3	6	3	4	0	0	3	5	5	6	3	6	0	3	2	8	7	1	0	8	3	1	5	2	1	8	2	0	1	6	7	19	7	2	0	6	0	3	1	3	3	0	1	4	0	14	33	3	4	5	0	5	1	0	2	5	4	6	0	0	7	7	1	5	4	8	2	7	1	13	8	0	1	0	7	2	1	2	2	1	7	5	4	1	2	1	0	0	2	1	3	3	8	0	31	11	2	1	3	9	3	3	3	4	6	0	2	3	0	0	1	3	0	5	2	0	4	3	4	5	5	11	2	3	7	2	1	7	1	1	3	5	2	0	4	0	5	5	1	2	5	5	4	1	11	0	0	0	0	2	2	6	4	7	4	5	5	0	4	2	0	1	2	2	9	1	21	4	2	6	0	1	2	0	2	6	0	1	1	3	1	5	5	6	29	0	1	0	5	6	1	1	0
AGAGATATATCACAATCATATAAAG	2	13	3	6	4	0	4	16	5	0	2	61	3	3	9	9	5	3	0	4	13	4	5	1	11	3	0	1	3	2	0	0	8	10	0	41	2	2	2	1	2	7	3	11	5	9	5	2	1	14	1	0	4	3	5	0	3	3	1	3	8	6	3	0	3	0	5	6	5	0	0	5	0	1	1	9	3	6	2	3	2	0	0	5	3	14	1	3	0	0	1	6	1	1	8	1	2	0	1	8	2	10	3	2	3	9	4	14	4	4	0	3	0	3	0	2	2	4	2	4	4	8	23	5	0	2	2	7	3	3	3	4	1	1	0	7	0	5	5	0	3	9	3	4	5	8	0	0	0	2	0	5	4	3	5	5	3	3	0	2	0	0	1	6	0	2	3	9	6	1	9	3	9	2	2	6	4	5	12	9	0	1	3	6	2	0	0	4	1	6	5	0	0	0	6	9	2	23	11	5	4	2	3	4	2	1	4	5	3	1	0	1	0	2	0	0	5	6	1	1	1	2	4	1	0	4	3	7	8	5	4	1	1	2	5	3	8	5	4	1	5	3	0	2	1	5	0	3	0	6	3	6	0	1	6	7	4	6	2	6	0	0	8	2	2	1	8	2	0
ATCGTTGGTTGGGGAACACTGGAAG	6	14	10	9	6	3	3	17	1	0	10	63	5	7	3	3	3	4	7	4	8	5	11	4	12	1	0	1	8	5	0	3	13	5	4	28	5	1	4	3	1	6	3	13	2	3	9	3	9	1	16	2	4	2	4	7	3	3	4	3	4	3	4	2	1	3	5	0	2	4	0	1	4	11	3	3	1	9	5	5	9	6	4	10	7	9	2	5	3	7	2	8	1	3	6	5	8	6	2	8	13	30	6	0	2	9	4	16	6	5	0	1	7	5	3	2	0	5	7	7	2	11	26	15	2	4	5	3	1	2	7	7	4	12	3	8	1	8	3	2	9	4	1	3	5	16	9	2	5	1	6	4	7	5	5	5	4	8	3	4	1	3	2	2	6	3	1	8	7	4	13	10	5	5	1	6	7	4	3	6	8	3	7	17	9	0	5	8	1	1	5	5	1	3	2	5	9	25	15	7	4	6	2	2	2	2	3	5	8	2	3	5	3	6	15	1	5	15	4	6	9	1	3	2	0	3	5	4	12	6	2	2	3	9	4	2	10	17	5	12	9	3	8	8	2	7	8	8	2	2	5	3	1	4	4	1	0	5	0	3	54	1	1	2	4	2	5	1	2
TGAGATGCTACCGTTGGAAACTCAA	0	16	11	19	1	6	8	15	8	0	2	73	5	12	4	6	12	8	5	6	5	1	9	2	12	3	0	2	6	6	1	7	6	23	5	29	7	6	9	2	3	8	4	25	5	3	6	3	2	10	10	4	2	5	2	1	4	3	2	4	2	2	0	6	7	4	4	4	7	1	6	3	8	0	1	2	4	4	4	3	4	2	2	4	4	7	4	1	0	3	13	5	5	1	3	6	5	4	1	0	3	19	3	2	3	10	7	23	9	5	0	0	5	10	2	2	3	0	8	3	4	6	16	2	1	5	3	4	2	4	2	13	3	5	6	5	3	6	1	1	1	5	9	3	1	18	14	3	5	0	13	8	6	0	2	0	4	7	3	1	2	5	4	4	1	1	3	2	4	1	9	3	3	1	3	3	0	2	3	11	7	2	6	8	0	0	1	6	1	1	10	3	4	2	5	3	13	15	6	7	3	3	3	0	7	3	1	12	3	2	3	2	7	8	0	1	11	6	2	3	6	3	2	3	1	0	4	10	2	4	2	3	4	7	4	1	0	10	2	8	9	2	10	4	8	7	2	2	0	7	9	7	0	16	2	8	1	5	1	13	24	3	5	3	9	2	2	3	1
GTGCTTGTCCTCCCGCGATTCCACA	0	10	2	8	1	0	7	6	2	0	3	53	4	4	1	2	5	10	1	9	4	9	3	6	17	4	0	3	9	8	1	4	2	6	2	29	1	3	1	0	5	4	1	10	7	0	3	3	2	5	4	5	6	2	5	4	2	7	2	3	6	3	6	2	1	8	3	2	1	2	0	3	21	1	6	7	6	5	5	6	4	2	2	1	6	11	1	6	4	0	7	9	5	6	3	0	3	4	1	9	4	8	2	1	3	14	1	4	3	0	3	5	6	5	6	4	2	3	5	10	5	5	25	4	3	7	2	5	0	0	5	2	1	4	2	1	2	0	1	1	0	6	4	0	6	5	5	8	1	1	8	1	8	5	6	11	2	4	2	2	2	2	4	2	7	5	3	5	10	0	13	1	1	3	3	2	4	1	10	0	8	0	1	2	0	0	2	3	4	4	8	3	1	8	4	2	3	16	4	3	6	0	4	6	7	16	0	6	5	1	4	0	0	7	5	2	3	11	4	2	9	3	2	2	4	3	4	7	7	1	1	0	1	2	3	0	5	6	4	5	5	5	9	2	3	3	1	3	1	7	3	5	4	2	3	0	3	5	3	1	33	7	0	7	2	1	3	3	2
CCAATTTTACTTACTCCATTTTTAC	2	8	6	10	2	1	4	6	0	0	1	40	3	3	6	2	7	2	3	4	4	0	1	2	13	1	3	4	3	1	3	3	3	2	4	20	1	4	0	0	2	8	4	8	2	2	3	1	1	5	6	5	2	2	5	5	5	2	3	2	5	2	1	1	1	1	5	5	2	2	2	1	4	0	4	1	1	2	1	4	2	0	11	3	5	7	1	1	5	0	5	7	2	2	4	7	3	4	10	5	1	5	3	2	4	1	6	8	2	0	1	3	4	3	0	3	1	7	10	0	3	4	25	0	1	3	4	2	4	4	3	3	4	9	6	3	0	4	2	4	1	1	4	1	3	15	5	2	4	0	15	5	2	5	9	1	9	3	1	0	0	3	2	0	2	5	2	0	5	3	11	4	0	1	8	2	3	4	2	3	4	0	2	5	3	0	2	2	1	7	1	2	2	4	0	2	3	14	5	6	1	1	0	3	6	5	4	2	2	6	4	2	0	0	3	2	4	12	4	2	6	4	8	1	1	2	1	8	2	2	2	0	4	2	2	2	2	1	8	5	10	2	5	4	3	4	0	3	0	0	3	0	1	4	2	8	1	5	1	0	18	3	0	3	1	1	0	2	1
AATAGGAAGAGAGACAGGGACCGAA	1	7	3	4	2	9	0	21	5	1	0	52	5	6	2	2	7	8	2	2	8	7	1	1	16	3	2	3	6	9	6	0	9	5	2	40	1	2	8	6	8	4	0	0	7	1	6	1	4	1	8	0	6	2	1	6	1	9	4	5	1	1	1	0	1	2	8	4	3	5	0	4	4	0	1	2	6	2	5	6	3	5	2	1	7	3	2	4	3	0	4	5	2	1	0	0	8	0	0	6	3	10	4	6	2	6	11	24	9	3	4	11	7	7	4	3	2	7	4	3	1	6	14	8	3	5	0	4	3	2	9	4	0	7	2	7	3	0	2	1	4	6	2	5	2	0	10	4	0	5	14	3	1	4	5	0	5	6	5	0	0	3	4	1	15	0	3	3	4	0	12	4	1	3	0	1	6	6	6	4	7	1	5	2	2	0	0	7	4	2	3	6	2	1	5	4	8	11	6	5	9	6	1	3	1	1	9	3	5	6	2	1	3	4	8	0	2	10	5	2	8	4	1	3	5	2	0	14	7	0	0	4	2	0	8	0	0	0	6	5	8	6	21	3	3	10	0	3	0	0	0	4	0	2	0	4	4	3	5	4	39	0	4	0	0	3	4	3	6
ATATGTCGATAAATAACTCGTCCAC	0	24	4	1	2	2	6	12	9	0	0	37	2	4	1	0	13	2	3	3	2	4	0	1	9	2	0	3	2	6	2	0	3	5	2	36	1	5	3	1	5	3	2	7	9	2	11	0	2	7	4	4	0	3	6	1	2	2	5	2	5	3	5	0	1	6	4	1	0	1	1	4	2	2	1	7	1	2	1	8	0	0	4	0	6	17	2	7	0	2	3	1	1	1	10	10	10	2	5	3	7	7	2	0	0	2	4	18	11	3	0	0	2	2	4	4	6	0	2	3	2	4	25	4	1	3	0	6	0	3	3	2	3	3	6	0	3	4	2	4	3	7	1	0	6	11	2	2	0	2	10	7	7	1	11	2	6	3	4	2	1	0	1	6	1	0	1	3	5	0	12	3	3	2	0	0	4	5	4	6	3	2	1	0	0	0	4	2	5	4	7	3	3	0	4	9	1	8	6	2	2	2	1	6	1	6	5	3	7	4	2	4	5	8	8	1	5	10	3	1	11	4	1	2	7	0	0	4	1	5	2	5	8	0	3	0	5	1	2	3	3	6	11	3	1	2	0	5	2	3	2	2	0	0	2	2	2	1	7	5	25	0	1	0	2	4	2	1	0
CCTAAGAAATTTCAAATTAGAACAC	7	9	4	9	5	1	8	8	3	0	7	62	7	2	4	2	7	6	10	5	5	2	4	1	12	1	0	3	4	0	0	2	9	6	9	30	4	0	4	0	0	2	6	7	10	2	13	5	3	8	7	1	4	3	0	2	10	5	5	5	6	5	2	1	1	4	1	7	1	6	3	3	2	3	6	3	5	2	3	11	6	1	2	3	5	12	2	2	0	3	6	5	3	3	0	2	5	6	4	0	6	11	6	3	5	3	3	12	7	2	3	2	6	0	4	1	1	2	4	4	1	12	19	5	3	2	0	6	3	0	2	2	9	4	3	3	2	4	3	1	1	6	3	6	3	11	3	4	1	1	19	6	5	1	6	5	7	3	3	0	0	0	4	2	2	3	8	3	7	5	9	10	2	2	6	3	2	9	9	7	6	0	4	2	0	0	1	7	5	6	4	17	2	4	6	9	3	18	7	8	3	0	0	1	2	1	3	2	9	4	3	2	3	6	2	2	15	14	3	1	7	5	1	0	5	0	9	5	6	4	5	5	4	7	7	0	3	4	3	1	9	7	14	2	0	6	3	3	0	3	4	4	1	0	0	3	5	4	3	2	21	1	2	4	5	1	8	5	0
TCTATAAAGGACCTCTGCAATAACA	2	21	4	7	2	3	15	14	5	2	6	73	8	8	6	3	9	6	4	10	6	6	7	4	13	5	0	4	4	9	1	2	7	8	2	35	8	2	7	3	0	2	3	7	6	6	3	3	3	3	8	5	3	1	3	4	4	6	1	5	13	10	4	0	0	6	2	0	6	4	4	5	4	0	7	0	5	8	0	0	8	1	1	2	4	5	0	0	3	6	7	10	7	3	12	8	4	3	5	10	1	13	4	0	3	3	3	17	8	6	0	4	1	11	3	3	3	8	9	2	3	11	13	4	7	0	2	2	4	6	7	6	3	1	6	5	3	4	8	1	1	7	3	7	4	11	3	0	3	5	7	3	5	4	11	3	10	0	5	3	1	0	3	2	2	5	4	5	6	3	12	8	3	5	9	2	2	6	6	1	5	7	4	0	0	0	0	3	4	6	2	0	4	3	1	6	6	0	0	0	0	6	2	0	0	0	0	0	4	10	6	3	6	8	8	7	3	15	4	5	12	6	5	3	3	1	2	11	4	9	4	2	7	1	2	5	10	9	5	2	9	7	17	4	9	4	1	6	6	6	7	5	0	2	2	3	4	9	5	3	30	0	5	6	3	2	9	2	1
AAATTTCTTTTGTGAATGATATTGG	1	5	2	0	3	0	0	8	2	1	0	55	0	5	11	4	3	10	5	4	4	6	3	3	16	4	0	2	8	1	3	2	6	1	1	27	4	0	0	0	5	4	4	7	3	3	5	2	0	5	2	1	2	0	1	3	3	6	0	0	3	3	0	3	4	3	0	0	4	6	0	0	1	2	0	4	4	6	4	8	6	3	0	9	3	3	3	0	1	0	6	0	0	5	1	7	0	0	0	5	2	15	1	0	8	2	4	12	6	0	0	4	3	10	0	0	3	5	1	0	5	3	27	0	0	0	0	5	5	5	0	0	2	1	2	3	3	4	4	1	0	1	0	0	0	18	0	4	1	3	0	2	0	0	0	6	6	3	7	1	1	2	5	7	2	4	1	7	4	2	0	0	0	9	4	0	2	4	3	12	0	2	2	8	3	0	0	3	2	3	6	0	0	0	3	4	8	9	3	5	0	0	0	3	2	0	0	3	4	4	3	5	4	6	2	5	2	13	6	1	5	3	0	2	3	1	1	3	2	5	0	1	2	0	2	2	5	4	6	2	0	2	19	2	5	5	1	1	0	1	6	6	0	4	1	1	1	3	5	6	8	7	2	0	0	1	6	0	3
CTGAGAGAATCCCAATTGTACATAC	1	11	1	5	5	8	11	1	5	2	5	61	4	4	13	3	5	3	1	1	7	14	6	2	22	7	0	5	8	3	3	9	3	5	3	25	3	7	2	1	2	4	2	8	4	2	9	9	4	4	1	2	2	5	1	2	4	8	3	6	5	5	2	4	1	3	4	6	2	1	2	6	3	2	0	4	7	6	3	9	3	6	2	8	8	6	1	9	3	3	4	7	1	3	6	6	6	4	2	5	5	2	0	1	3	13	0	3	2	1	8	1	1	16	7	3	2	1	4	8	6	17	29	7	7	1	3	5	2	0	8	1	5	7	4	5	2	2	8	1	2	4	5	3	5	5	1	0	1	3	10	8	6	7	5	1	5	7	6	4	6	2	0	3	5	4	10	4	4	7	13	6	4	2	0	6	5	5	11	5	5	2	0	7	1	0	0	2	4	4	5	3	6	0	5	4	8	17	4	6	6	7	6	4	7	7	3	4	1	4	4	5	6	1	6	0	2	12	0	4	4	4	2	1	1	5	2	6	3	7	3	4	5	2	9	6	9	4	7	7	10	1	6	5	1	3	2	6	0	5	1	8	1	3	4	8	4	4	0	16	22	1	9	4	6	2	8	1	3
AACCCACAACTGGGGGAAATCGCAT	1	11	3	0	2	2	3	2	12	0	1	19	4	1	1	0	0	1	0	0	5	6	1	1	15	8	0	0	4	0	3	2	1	4	1	0	0	4	5	4	0	3	0	16	4	0	0	0	2	1	2	0	1	2	0	3	0	7	2	6	0	0	0	0	0	0	5	0	1	0	0	0	0	4	0	0	0	0	3	0	0	0	0	0	0	0	0	0	5	0	5	0	0	0	0	0	10	2	0	0	0	0	0	0	2	0	2	5	2	0	0	0	0	4	0	0	0	2	2	0	3	4	21	0	0	4	4	7	0	0	0	0	1	3	1	1	0	1	2	0	0	5	0	0	0	0	0	0	3	0	0	9	0	2	0	4	5	0	3	0	0	1	1	0	3	0	0	3	2	2	10	6	4	4	0	0	0	0	13	1	0	6	3	6	4	0	0	0	0	3	4	0	0	3	5	6	2	12	8	4	4	0	0	7	1	4	3	5	0	0	3	7	3	0	0	1	0	0	7	0	0	6	0	0	0	0	0	0	5	5	0	0	0	0	6	1	0	0	3	2	8	1	0	0	1	5	0	1	0	0	6	0	2	1	7	4	0	0	0	0	0	0	2	2	9	3	6	3	0
AGAGACGAAACGAAAAGAACCAAAA	0	20	8	9	4	4	1	7	9	0	1	64	6	13	0	11	10	0	2	2	3	12	2	2	24	11	1	0	5	6	1	2	12	3	0	39	3	2	9	3	4	5	5	12	4	5	9	7	5	6	9	2	3	2	5	4	8	4	3	11	7	7	2	1	1	2	3	4	2	11	0	1	1	3	0	10	2	8	4	7	1	5	3	3	6	5	2	8	2	3	4	8	7	8	0	4	0	1	0	4	2	14	6	1	4	8	0	2	0	2	1	3	3	8	3	6	7	5	3	3	8	6	19	13	8	3	0	5	8	3	3	5	2	2	3	5	4	5	1	2	3	4	2	6	4	11	4	3	9	0	16	8	3	0	5	0	0	8	4	1	0	0	4	2	10	3	3	4	4	4	12	0	1	5	5	4	0	8	0	7	5	2	5	8	5	0	3	7	4	5	2	3	5	2	12	5	3	13	5	6	5	1	2	6	6	2	3	5	1	7	4	6	5	8	0	1	8	6	7	5	6	2	9	2	0	0	2	6	0	1	6	3	8	1	0	0	8	10	5	2	6	6	7	3	0	7	3	2	0	4	11	4	0	1	0	2	5	9	9	11	27	8	3	2	1	0	0	7	9
CAACAAAACAACTACAACCCTGGGA	3	12	2	11	8	11	4	16	7	0	0	48	5	5	0	2	8	5	5	8	3	3	1	2	9	2	0	1	4	0	3	2	4	1	1	38	1	2	3	0	1	6	4	6	9	1	10	2	1	5	0	3	0	3	1	6	6	4	4	7	8	4	2	1	1	1	1	2	0	2	3	4	6	1	2	3	2	6	7	7	4	0	5	2	2	3	0	2	3	9	0	11	2	1	2	0	8	4	1	1	8	20	0	0	3	4	6	18	6	4	2	2	1	7	4	7	3	2	5	1	3	5	24	0	1	7	0	9	0	0	8	10	4	7	2	2	2	5	2	2	0	2	2	3	1	9	3	4	2	1	14	1	0	1	10	2	6	1	4	0	4	1	6	8	4	1	1	6	7	1	13	0	7	2	3	2	4	1	2	7	8	1	0	3	1	0	6	4	4	3	6	0	8	3	15	6	4	16	4	9	7	1	2	8	5	3	5	3	4	2	3	3	6	3	4	3	7	10	1	2	9	0	5	3	0	1	4	8	11	0	2	3	3	3	5	0	1	4	3	5	2	6	6	3	0	8	4	5	1	6	1	8	0	1	10	9	2	4	3	4	23	4	2	1	4	1	1	0	7
ACCTCTTTGTCTCAAGGCAACAAGA	5	10	8	13	6	0	10	8	4	0	6	74	6	3	8	0	11	3	8	1	14	6	8	5	12	4	1	5	0	0	9	0	4	9	1	32	5	0	3	0	2	7	5	8	9	10	8	2	0	4	12	5	7	7	1	5	5	3	0	5	8	3	4	5	5	0	0	4	2	0	2	0	2	3	3	7	1	4	6	8	1	1	0	6	3	12	3	5	2	4	6	9	2	5	3	7	9	1	2	5	4	9	6	2	10	14	1	15	12	0	1	4	8	3	4	2	1	2	7	2	11	3	23	5	1	5	7	13	4	1	2	15	7	9	2	6	0	4	3	3	4	7	6	8	6	9	0	1	5	0	5	2	8	3	8	6	4	5	4	0	7	5	2	4	4	3	2	3	6	1	11	6	5	1	0	2	4	9	4	16	6	4	6	8	3	0	7	12	5	4	4	3	3	8	4	8	8	14	5	1	4	5	2	11	6	7	6	2	3	7	4	7	4	3	5	1	6	7	9	3	9	3	2	1	3	3	7	4	1	4	4	3	3	5	14	4	1	15	1	2	4	6	12	1	4	4	4	6	3	1	4	9	3	6	2	4	8	12	5	6	33	2	7	2	4	3	1	6	2
ATTATACATCAGACAACACTTTCTC	3	12	3	11	5	4	5	0	0	0	1	40	0	3	0	3	6	10	3	1	8	3	3	2	9	2	2	1	4	1	2	5	4	2	1	24	9	4	6	4	4	5	0	5	4	4	3	4	0	5	3	2	1	5	2	3	2	5	1	0	11	5	3	1	1	5	3	0	4	5	0	1	1	3	4	1	1	3	0	3	1	1	2	3	1	12	2	3	6	0	1	5	2	1	6	1	2	4	3	3	0	2	0	1	1	7	2	21	8	6	1	5	2	7	5	2	0	0	4	2	3	10	19	3	0	2	1	11	0	2	2	5	4	6	2	5	5	5	5	6	0	6	3	2	2	14	8	0	3	1	11	5	3	3	10	8	7	2	2	2	1	3	0	2	0	4	3	6	3	2	12	4	4	4	3	2	0	5	8	6	0	1	5	3	0	0	0	4	0	8	5	6	0	0	1	12	3	7	3	0	0	0	3	7	3	1	6	5	2	0	2	4	3	6	2	0	5	12	4	0	12	3	9	1	3	0	4	3	3	0	3	1	5	2	1	0	4	4	2	6	3	3	12	2	3	7	3	1	1	1	5	2	0	2	0	3	0	7	2	7	15	3	3	1	1	1	3	4	1
ATTTAAGGTTACTATTCCCGCTATG	1	18	4	4	0	0	10	9	8	0	3	19	1	1	2	1	0	2	3	2	3	1	0	5	5	0	0	1	2	0	4	0	1	6	2	23	3	4	0	0	3	5	2	10	12	0	3	0	0	7	5	2	2	2	7	3	2	6	1	3	3	3	1	2	2	0	3	1	2	2	1	4	5	1	2	5	2	4	0	5	7	1	2	2	2	10	2	8	4	1	6	1	1	5	1	6	7	0	0	11	6	7	2	0	2	5	0	2	0	2	0	1	2	1	3	2	4	2	0	7	1	10	26	2	5	0	4	6	4	2	3	5	1	11	2	1	3	2	0	3	1	4	0	1	0	0	0	6	1	0	11	2	3	7	2	0	4	2	2	5	1	0	2	5	5	6	4	8	3	1	9	4	4	8	5	1	0	12	3	6	2	0	0	3	1	0	2	0	0	6	1	4	5	0	3	1	5	10	4	3	6	1	0	8	3	0	1	0	0	0	4	1	1	3	0	3	12	5	2	0	6	1	9	4	1	7	3	10	2	0	8	5	4	0	0	0	13	1	3	1	2	5	16	6	3	5	2	4	0	0	6	3	1	0	5	5	3	6	1	3	6	0	2	2	0	3	4	2	1
CGGTGAGGATCCATATCAGAGGCAA	1	11	2	3	2	1	11	3	1	2	2	53	2	3	0	3	7	1	2	6	5	5	17	7	6	1	0	2	2	2	2	4	1	6	0	39	4	12	1	1	2	2	1	5	7	0	3	1	2	8	5	8	2	2	0	4	8	3	6	2	5	0	4	5	6	5	2	0	0	1	0	0	2	0	0	4	1	7	0	9	0	1	1	4	4	7	1	7	4	0	2	5	4	5	0	5	7	6	0	10	9	8	3	1	5	1	0	12	4	8	0	2	0	2	7	1	5	3	9	4	6	14	21	1	4	0	0	4	2	0	6	7	5	2	2	4	0	4	6	1	1	12	1	4	5	9	5	7	5	5	9	1	3	7	5	5	4	8	1	0	2	0	0	2	2	11	4	1	8	6	12	4	0	0	3	2	1	4	9	12	7	7	5	5	0	0	5	7	1	4	2	9	6	4	12	5	7	11	2	2	3	5	1	10	8	5	9	4	1	1	4	1	1	5	4	9	2	13	5	2	23	5	2	4	3	2	4	4	5	6	3	4	5	0	2	0	4	3	8	6	10	2	17	2	4	8	1	0	0	2	6	3	0	5	2	6	1	9	2	1	15	7	0	7	2	0	1	4	2
CTGTGCAACCTCTGGTGAAAACCCC	3	6	5	6	5	7	7	10	1	0	0	63	3	10	8	0	10	4	3	3	6	6	3	7	15	2	0	6	7	7	4	1	3	4	5	20	2	3	4	1	2	3	0	11	10	2	13	0	0	9	7	3	2	1	1	8	8	3	2	9	10	3	0	1	5	1	6	7	2	7	3	4	1	0	6	7	0	12	1	9	5	14	2	0	4	10	5	5	0	5	2	10	2	1	6	7	6	6	2	0	10	13	3	0	5	3	5	15	6	2	0	10	4	3	3	6	2	1	3	3	3	4	24	10	4	2	1	4	8	1	7	1	5	6	4	1	3	5	5	5	0	2	7	4	1	14	1	4	2	2	18	4	0	2	7	8	2	4	5	3	2	0	3	2	6	3	7	4	3	5	4	8	6	5	5	6	5	2	10	4	8	1	0	5	1	0	4	5	1	1	4	2	5	7	14	2	0	12	6	4	4	0	0	4	6	2	3	3	1	2	7	7	6	6	5	6	4	8	7	3	10	0	5	4	3	0	3	2	4	8	6	2	2	3	5	1	7	6	2	2	13	2	8	7	5	7	9	7	6	3	5	6	3	6	3	3	2	0	5	2	22	2	1	2	0	1	3	3	2
GGCTACATTAGACCAAGTACATCAC	3	8	5	8	2	3	4	4	11	1	1	51	12	0	7	2	9	3	2	2	5	0	4	7	18	13	0	2	3	3	1	8	2	1	2	20	6	7	4	0	3	6	7	6	5	3	8	1	1	12	16	4	3	6	6	3	10	10	2	8	4	3	2	1	3	7	6	5	5	4	2	2	0	2	7	0	3	6	5	7	6	4	7	4	5	13	4	3	3	0	4	8	5	0	4	16	6	8	2	9	1	7	0	1	2	13	3	10	5	2	3	0	2	5	4	1	2	0	3	0	0	5	27	5	8	0	3	7	2	2	2	3	5	0	0	1	4	8	1	2	4	6	0	0	4	14	7	2	5	2	16	9	8	5	5	0	4	2	1	4	6	2	8	0	2	7	0	9	3	2	18	6	7	3	5	0	7	6	2	4	8	0	6	7	1	0	5	9	3	3	9	6	3	0	4	1	4	19	10	0	5	8	2	10	2	2	5	2	3	2	0	6	0	6	3	2	7	8	0	3	4	0	2	1	0	3	2	5	3	2	3	3	8	3	4	0	4	4	1	7	11	3	5	3	6	5	3	5	1	0	3	5	0	2	9	20	3	6	6	4	30	2	3	5	4	1	9	3	5
TGAAGGATACCCCTTCGGCCACGCA	2	8	7	5	1	5	7	7	3	1	2	45	6	7	2	3	7	2	4	2	2	7	0	1	9	1	0	4	1	3	4	2	4	3	1	24	1	7	3	2	5	2	1	2	3	7	1	1	0	4	3	2	8	0	7	6	7	5	2	2	8	7	2	4	1	0	4	7	0	0	1	1	2	0	5	0	4	4	0	0	5	1	1	6	5	11	1	2	4	7	3	5	0	3	3	4	6	5	0	4	2	10	2	1	3	2	1	10	3	4	1	3	0	3	3	7	3	3	4	6	5	0	21	5	5	5	2	3	2	0	5	9	0	3	5	1	1	3	3	2	3	3	2	0	3	7	2	5	0	0	3	2	4	1	4	8	9	2	4	1	0	2	5	4	1	3	3	3	1	2	9	5	2	0	7	3	11	4	0	6	11	0	3	7	2	0	3	0	1	2	1	2	9	0	10	0	4	23	3	10	6	2	0	11	2	2	3	0	5	3	4	5	1	7	1	2	7	8	2	1	9	3	2	1	4	0	7	13	2	0	5	4	4	0	2	0	5	16	1	2	10	2	8	0	9	4	0	3	0	2	4	2	0	3	3	3	6	6	0	3	14	0	0	2	6	3	6	2	7
TCAAAAGCAACAGACCCAGTGAAAA	0	15	8	7	4	10	0	4	8	0	3	43	6	5	2	3	7	5	0	2	4	7	1	3	20	6	1	4	6	2	4	8	1	5	7	0	0	5	3	3	5	2	1	0	7	1	1	0	7	4	2	13	2	0	2	6	2	8	1	4	0	0	0	2	0	0	0	8	4	4	0	0	2	0	0	0	5	8	1	6	6	1	0	3	6	9	3	2	2	4	3	2	0	0	0	7	7	4	0	0	3	7	4	2	7	9	4	7	3	0	0	2	5	3	4	1	0	0	3	7	8	4	24	6	6	0	3	5	0	2	16	6	4	4	3	2	1	0	0	1	1	4	7	4	0	12	3	0	1	7	0	3	0	5	2	4	4	0	4	2	10	2	1	4	7	0	4	3	2	3	0	8	4	8	4	5	3	5	8	6	0	0	4	3	0	0	3	5	0	1	8	2	0	0	7	8	7	14	3	5	1	1	3	15	3	0	5	3	3	5	1	3	5	0	0	0	0	5	1	0	7	4	2	5	7	4	5	6	3	5	5	0	4	5	2	3	0	4	0	1	0	1	10	4	1	5	4	3	2	0	0	11	2	4	4	3	2	2	3	7	28	4	0	3	0	4	9	0	1
ATGGGCACGGCCCCTCCTAGGGGAG	1	12	14	7	3	5	7	11	1	0	5	49	5	8	7	0	7	1	4	9	2	0	6	6	19	5	0	3	9	2	1	1	2	9	5	29	6	3	9	6	0	3	2	5	6	10	7	1	3	2	6	9	4	2	4	5	7	5	2	4	8	6	1	4	5	2	6	4	1	14	4	2	2	3	2	3	3	2	1	11	4	1	3	6	11	8	2	2	2	5	3	16	6	2	9	3	9	7	0	12	9	12	1	1	8	7	1	11	3	5	1	6	5	2	2	2	4	4	5	14	8	7	17	15	2	4	5	7	1	1	6	5	0	0	8	6	7	0	5	0	2	8	2	7	2	8	5	3	1	0	17	4	4	4	4	3	12	4	11	6	10	0	2	3	3	13	5	7	7	4	15	4	3	2	3	1	6	3	8	7	5	3	2	2	0	0	4	11	0	9	2	2	2	0	3	8	5	17	14	2	3	4	1	2	8	1	2	3	5	5	7	8	3	5	3	2	5	1	7	7	11	2	2	1	5	6	3	10	5	2	4	6	2	3	2	0	4	5	7	5	5	2	8	1	4	5	9	6	0	8	0	2	0	0	7	8	3	6	6	4	27	1	4	1	2	1	4	4	8
CTCGATCTGATCCGTGGTAGACACC	5	14	8	2	3	6	5	10	5	0	2	46	1	1	7	1	9	9	3	1	6	1	3	1	12	2	0	4	5	4	2	3	3	16	0	23	1	3	4	1	3	5	2	4	7	8	6	0	1	10	0	9	4	6	7	6	4	7	0	0	6	0	2	0	2	3	6	6	0	0	4	6	1	0	1	0	5	3	0	14	4	1	5	11	2	10	1	1	3	6	4	1	0	0	1	4	3	9	1	3	2	10	2	1	2	10	1	10	3	6	1	0	6	3	1	3	2	6	0	1	5	5	28	5	1	5	2	5	2	0	1	2	3	5	1	8	3	5	7	0	4	5	2	0	0	1	5	0	4	6	5	3	3	6	1	2	5	5	2	1	0	2	2	0	5	6	5	0	3	1	6	2	4	4	1	0	0	10	17	6	5	2	2	3	1	0	2	6	2	1	7	3	2	2	3	5	6	16	5	5	6	3	0	2	4	5	7	3	6	4	0	1	4	1	0	4	8	9	2	2	3	0	2	3	0	0	5	4	4	8	5	2	4	1	6	0	4	14	2	6	3	3	10	0	3	9	2	2	3	1	0	4	0	1	4	7	3	9	5	7	11	3	1	1	3	1	3	5	2
ACTAGCGCGTGAAAGGAGAGGAATA	0	13	9	10	4	2	10	9	5	0	3	62	5	5	0	5	8	14	6	4	3	4	8	2	12	4	0	2	4	5	2	0	5	3	2	28	7	7	5	3	0	1	3	6	4	3	1	0	4	7	4	0	1	3	2	4	5	5	2	2	7	4	2	2	2	2	0	0	0	2	0	0	10	2	4	6	2	1	1	5	1	0	2	0	4	5	3	1	2	1	2	6	5	3	7	1	1	1	3	6	3	6	3	0	1	5	0	7	7	0	2	1	1	4	4	2	4	5	5	7	7	4	18	2	2	3	0	6	0	1	6	6	5	8	3	0	3	4	1	1	5	4	3	5	3	21	1	2	4	2	7	2	4	0	6	2	5	0	3	2	2	1	5	1	4	4	3	4	2	0	9	9	4	4	5	2	10	6	2	10	4	1	5	2	1	0	4	6	1	8	5	4	4	5	0	3	3	10	3	4	4	6	2	4	3	6	2	5	2	6	1	2	1	7	5	0	4	17	1	4	4	1	1	0	1	0	1	8	5	1	0	6	3	8	2	0	6	7	2	0	3	2	17	3	2	2	2	4	1	4	2	3	1	5	1	1	4	6	3	5	19	0	1	5	0	2	0	3	5
GTGTGATGCGGACCTAACTCCTGTA	0	22	2	5	8	0	2	8	1	0	4	62	3	7	2	6	12	3	0	5	8	7	4	1	12	6	0	4	2	3	2	1	4	3	11	0	7	2	4	3	1	6	1	4	4	6	0	5	3	6	7	2	2	3	3	0	7	12	2	1	4	4	0	9	0	3	14	2	2	0	0	1	1	0	5	4	6	0	1	0	2	0	0	0	11	8	2	6	1	0	1	5	5	1	4	4	0	1	4	8	7	12	0	0	1	3	3	12	6	3	2	4	6	8	0	4	0	1	11	2	0	9	29	9	2	0	3	5	0	0	0	0	8	1	0	0	5	8	1	0	1	7	3	1	5	9	6	6	2	2	16	5	0	0	0	5	6	0	2	4	3	1	5	2	2	8	4	0	2	3	11	13	6	5	0	0	2	10	2	1	0	0	4	7	0	0	1	2	0	5	5	8	1	0	8	6	5	15	6	9	4	5	4	2	1	3	7	0	2	1	0	0	3	8	10	6	0	6	8	8	4	0	7	4	1	4	1	10	6	8	2	1	5	3	3	1	5	0	2	4	9	6	8	9	2	7	0	0	0	2	1	6	1	4	0	4	12	5	3	13	16	0	2	4	5	2	6	5	0
CTCCATAGCAAGGAAAAGTGTCCCC	2	18	3	1	0	3	7	5	4	0	1	42	2	2	2	3	4	8	5	2	10	2	0	2	13	8	2	1	0	5	8	0	5	2	2	36	5	6	1	0	1	3	1	5	2	2	6	0	1	3	4	4	0	5	0	1	1	7	3	2	2	0	1	1	0	8	1	3	2	0	0	0	2	1	4	2	2	2	1	6	1	0	0	4	3	9	3	2	3	3	7	2	0	0	3	5	4	11	1	2	0	1	3	0	0	2	5	20	2	10	0	4	0	4	2	3	0	2	2	2	3	4	25	5	1	1	0	2	3	0	1	1	0	5	8	6	2	2	1	1	4	9	5	5	0	9	4	1	5	2	15	0	7	7	3	1	8	1	1	1	2	1	0	2	4	3	6	7	2	5	11	6	0	6	0	0	4	5	3	5	4	2	1	6	0	0	6	5	1	1	2	10	3	0	1	3	3	16	6	9	2	0	2	9	6	3	1	2	2	0	6	0	0	3	3	2	0	9	8	0	7	0	6	5	3	3	3	6	1	2	1	0	4	1	4	1	14	1	5	1	0	10	14	7	2	3	0	5	0	3	3	3	0	0	1	5	1	11	4	3	21	2	2	0	1	0	0	4	0
ACTAAGATGCAGCTCACCTGTAGCG	1	14	3	1	4	5	14	3	3	2	3	56	4	2	3	1	6	10	5	5	5	4	9	2	23	5	1	3	3	3	4	0	4	6	0	42	2	5	2	0	3	2	3	16	5	4	5	4	0	9	5	1	1	4	5	7	2	5	6	6	5	5	4	4	2	2	9	6	2	3	0	1	6	1	4	0	11	6	2	8	3	8	0	2	3	13	2	3	5	12	4	9	6	5	5	10	9	3	7	3	6	5	2	2	6	4	1	12	4	7	2	2	1	8	7	2	1	5	10	4	4	2	22	1	1	5	1	6	2	3	6	12	9	2	5	2	3	6	2	0	2	9	2	4	1	11	3	2	2	6	6	8	3	3	6	2	9	4	6	2	4	3	0	4	4	1	3	5	5	4	9	5	7	2	2	4	3	2	5	5	3	2	3	3	0	0	8	3	2	6	4	1	2	2	3	7	5	15	7	4	5	7	4	2	1	1	7	3	2	7	5	5	3	0	5	2	2	8	5	2	7	5	5	1	2	2	3	13	4	11	4	5	11	2	4	2	8	5	5	3	9	5	12	8	4	8	4	3	2	4	5	4	1	1	2	1	10	3	1	1	27	7	10	2	3	4	6	6	2
TACCCATTAAAGACTTGAACAAAAA	2	13	5	8	3	11	4	7	1	0	4	58	5	1	0	1	11	6	2	4	11	1	14	0	19	4	1	2	12	4	3	2	1	1	3	31	3	0	4	2	5	1	0	5	2	2	4	2	0	3	0	3	2	3	3	2	1	3	1	2	6	5	3	0	0	7	1	4	4	2	2	0	2	0	3	2	2	7	3	7	3	0	5	4	7	7	4	9	1	3	4	8	5	2	1	7	3	5	0	7	3	9	0	2	6	7	2	11	7	2	3	0	0	3	3	1	1	4	1	2	1	7	0	1	8	4	1	4	0	0	2	2	5	3	0	0	2	2	7	3	2	7	0	3	7	15	3	1	0	1	8	4	2	7	7	3	6	4	3	0	1	5	0	1	2	5	2	5	3	2	13	9	3	5	5	2	3	6	16	5	7	0	0	7	0	0	3	7	0	6	7	12	0	1	7	8	5	9	1	3	4	4	0	5	3	1	4	3	4	0	4	0	6	6	6	0	2	11	1	3	10	3	3	4	1	0	4	2	3	2	3	6	2	0	2	2	2	5	3	3	0	3	6	1	4	10	4	6	3	1	2	0	1	2	3	5	0	0	1	5	2	3	0	5	3	0	1	2	0
ATCTCCATTGATCCAACCTCCTCAC	6	13	5	6	5	0	4	0	12	0	1	42	0	8	0	6	4	6	2	3	6	5	2	4	21	8	1	5	2	2	2	1	10	10	5	24	8	2	6	4	1	8	2	5	5	0	5	4	9	4	4	4	3	4	1	2	0	11	3	7	15	12	2	2	2	13	7	7	4	6	6	2	7	1	4	5	7	4	2	7	8	2	2	2	0	17	5	1	5	3	0	20	16	4	8	6	0	0	0	2	7	20	2	1	0	4	1	15	2	6	1	9	0	9	6	3	4	3	1	0	12	4	24	4	1	5	3	15	2	1	8	8	5	1	4	0	6	9	3	4	1	5	0	0	0	7	2	3	6	1	3	3	7	0	6	12	7	4	5	0	0	0	4	7	4	3	2	5	5	1	8	14	3	1	1	3	8	3	4	6	4	3	3	2	2	0	4	8	2	7	8	3	3	1	2	3	9	5	2	3	3	3	2	8	3	2	1	2	2	1	3	2	3	7	3	2	1	11	0	2	5	3	2	4	4	5	1	5	0	1	1	1	1	1	6	1	10	5	2	4	4	3	12	3	4	7	1	6	0	0	7	5	0	9	5	2	4	6	1	2	25	1	8	3	2	3	3	4	0
TCCTTGCCCTACTGCACAAACGTAA	3	3	6	12	3	3	9	13	5	0	0	66	2	9	3	5	6	8	2	8	7	9	2	2	12	3	2	2	5	6	9	7	3	6	3	22	1	5	4	0	2	5	3	1	4	3	5	8	1	5	5	4	2	10	4	7	3	9	1	1	5	4	1	0	0	4	2	10	2	2	1	1	1	0	0	5	1	4	0	9	3	2	0	4	8	2	1	3	2	0	9	7	6	3	1	5	7	0	2	4	2	9	3	0	2	9	4	13	6	1	0	2	3	4	4	4	4	9	7	1	6	5	23	1	1	3	3	10	1	4	7	2	5	1	2	2	5	7	3	2	4	6	4	1	4	17	7	1	2	4	15	3	4	2	9	1	11	6	4	5	0	0	3	1	3	2	4	5	5	1	8	7	10	1	5	0	5	11	1	11	11	1	0	4	0	0	0	3	7	7	5	4	0	8	2	0	8	20	3	9	6	2	0	6	0	3	8	2	2	9	4	2	3	2	11	2	4	10	6	1	12	1	6	0	2	7	2	6	7	5	0	3	2	5	6	1	3	1	6	2	5	4	4	0	3	4	0	0	0	2	11	4	0	9	3	4	9	8	3	6	19	4	4	2	2	0	4	4	0
CTCTTCCTCACTCTCAAATAGTTCC	0	10	3	3	7	0	0	9	3	3	1	65	7	10	5	3	6	3	4	5	2	13	3	9	14	3	0	5	3	0	1	3	8	9	7	30	4	3	9	2	4	2	3	0	11	10	11	1	0	5	10	9	7	3	7	1	3	10	6	9	16	9	3	1	10	6	4	0	5	1	1	7	3	5	5	0	3	8	0	3	6	3	7	0	16	13	3	2	6	2	4	10	8	7	2	6	6	5	0	3	9	6	0	3	0	2	8	17	5	4	3	1	8	7	5	5	0	1	7	4	1	3	27	1	5	4	2	8	0	3	6	10	7	1	5	0	3	7	4	3	3	0	2	4	0	15	16	1	3	2	16	3	8	3	7	4	5	6	4	4	6	1	1	0	3	4	7	5	6	9	25	3	4	2	6	3	8	3	4	9	7	0	3	7	3	0	7	2	3	2	7	3	0	3	2	10	10	18	8	8	4	3	2	9	3	11	5	0	6	4	16	2	5	5	5	2	3	14	8	6	12	5	0	4	2	1	5	5	6	2	5	2	11	2	5	2	6	6	3	11	12	1	15	10	3	3	1	2	0	9	5	2	0	3	3	4	2	10	1	1	37	8	1	3	0	2	7	4	1
GCTTCAGGCTCAGCAGGGCTCAGCA	2	15	7	3	4	1	15	6	0	1	4	61	6	6	2	8	3	4	4	1	3	13	7	8	15	4	0	2	4	1	7	4	4	2	8	33	0	5	6	0	3	2	4	2	2	5	9	7	4	6	9	0	0	7	2	9	10	3	6	5	4	2	2	1	3	1	1	0	3	4	3	3	0	0	2	6	1	8	3	7	6	0	0	3	9	10	2	4	2	6	5	16	14	2	13	10	2	4	5	6	12	7	3	0	4	3	3	17	8	2	2	4	0	6	4	8	2	10	15	6	7	0	23	4	3	6	1	9	1	4	5	5	4	10	8	1	7	14	5	2	1	5	7	2	3	10	10	4	3	1	18	14	3	1	5	6	4	4	5	2	4	4	3	7	3	2	2	6	7	0	15	4	18	1	5	2	5	8	3	15	11	5	2	5	2	0	5	1	2	1	14	9	6	4	5	5	4	16	6	5	6	3	5	6	2	4	2	4	5	8	6	6	2	3	3	6	9	5	4	2	8	6	5	5	6	2	6	3	2	1	2	1	7	10	4	1	12	6	2	3	20	3	14	2	1	8	4	6	4	3	8	9	1	3	4	3	3	9	4	6	31	2	1	3	8	0	10	3	4
AAATAGAACATGCGCTCCACAAGGT	3	12	1	5	6	4	10	8	0	0	3	55	6	5	3	4	7	5	5	8	5	5	0	4	9	2	0	2	4	2	0	2	2	3	2	23	7	7	5	4	7	3	3	9	5	1	2	6	4	7	4	2	1	7	1	4	0	6	6	3	11	6	0	2	3	0	2	1	0	1	0	7	2	2	5	3	2	4	6	8	1	7	0	1	4	0	0	1	2	0	9	4	2	5	2	5	8	3	1	7	0	1	10	0	6	2	1	7	3	3	0	1	1	6	4	5	3	18	1	6	3	5	20	3	4	0	0	4	0	5	5	3	6	9	4	5	3	2	0	1	3	6	5	2	4	13	4	1	3	2	7	3	4	1	7	4	6	3	7	4	1	0	6	2	5	4	4	8	4	2	5	1	14	3	5	3	1	2	1	5	2	0	1	3	1	0	2	1	1	6	2	2	9	2	7	3	4	3	0	1	1	5	3	4	1	7	1	6	0	2	0	3	2	1	3	2	1	10	6	2	8	2	2	1	5	8	2	7	4	1	6	4	9	8	6	2	8	1	6	2	2	2	12	2	3	4	1	9	0	3	4	6	2	0	3	3	5	10	2	3	13	3	6	1	4	3	5	4	1
AGTACTGGTGGAGTGGTCAAGAACA	0	5	5	1	6	1	0	6	8	0	2	65	4	10	9	7	6	9	0	2	1	7	8	0	7	3	0	0	0	6	3	2	6	10	6	39	6	3	5	2	7	2	1	0	12	3	5	3	0	3	11	0	0	0	3	5	1	17	3	6	5	5	0	6	5	3	4	1	2	3	11	4	13	1	2	1	3	19	4	11	6	9	1	5	7	13	4	6	6	6	5	0	0	9	7	7	0	0	4	0	6	0	8	4	1	1	0	8	0	8	0	0	8	0	6	7	0	4	7	5	8	4	30	4	1	5	1	2	0	0	5	4	4	0	4	0	0	6	2	3	4	3	3	3	9	15	2	9	5	2	15	0	0	5	15	2	4	2	2	3	3	1	5	3	6	2	0	3	7	8	17	5	6	0	3	0	10	5	5	12	0	1	13	11	5	0	6	5	2	7	8	5	0	0	0	6	1	19	10	5	2	4	5	3	6	8	5	2	8	6	9	3	11	3	5	2	0	13	4	10	0	0	9	4	0	5	6	8	3	0	6	0	0	7	0	0	2	7	2	4	5	2	2	2	3	3	4	6	0	3	0	7	5	7	7	4	7	4	3	0	44	0	11	3	3	1	5	2	0
CCTAGGTCTAGCGTTCTCGATCTGA	8	2	2	10	7	1	0	9	5	2	2	42	2	7	4	1	1	6	0	1	12	0	3	0	14	7	0	0	4	1	2	8	0	2	0	29	4	6	3	0	3	0	7	6	9	2	6	4	3	0	3	0	5	1	0	5	2	8	11	5	2	2	0	0	4	2	4	3	3	2	2	0	2	0	3	4	2	3	0	7	0	0	0	2	1	0	0	8	2	1	6	1	1	8	4	16	0	4	1	6	5	3	1	1	6	7	5	22	7	7	4	1	9	7	3	6	3	1	3	0	2	8	21	0	3	5	5	8	4	2	3	8	7	6	5	5	1	11	1	4	4	7	6	0	4	14	10	5	4	2	17	6	4	1	2	4	1	2	10	0	6	0	3	4	6	6	5	7	9	4	12	6	3	2	7	3	3	5	5	5	2	0	1	11	4	0	2	3	1	5	6	7	3	3	0	4	5	3	0	0	10	9	0	7	0	4	0	2	4	4	4	9	5	2	2	2	2	0	3	6	0	7	7	1	3	1	4	12	4	1	2	4	1	5	12	3	8	0	0	1	13	3	7	5	2	14	1	6	5	2	6	5	1	10	4	0	3	2	2	5	0	5	9	1	4	4	2	2	6
ACGTCCTCTGCCTATGACCTTAAAT	0	14	2	2	0	0	0	13	5	0	0	43	9	3	3	10	8	0	0	2	3	0	2	2	11	3	0	5	3	2	3	2	1	2	1	24	3	0	1	0	0	6	2	6	2	5	0	2	0	9	2	0	3	10	7	0	0	6	2	1	9	2	3	6	2	4	4	0	0	0	6	0	2	4	0	2	1	6	4	11	1	2	0	2	3	3	2	2	1	8	0	6	6	5	5	2	4	4	5	0	2	5	0	0	6	0	0	2	2	0	0	5	1	0	1	7	5	3	1	1	1	12	24	1	4	0	4	9	2	0	8	4	4	2	0	2	1	7	2	7	4	0	3	5	2	9	4	0	2	2	15	2	2	1	3	1	11	1	9	0	5	0	0	1	4	3	4	5	5	0	10	5	9	3	2	5	5	7	4	8	9	0	3	6	1	0	4	0	1	4	4	2	3	2	4	2	4	13	7	4	0	0	1	6	2	2	2	3	3	2	3	1	2	2	2	3	1	13	5	4	0	0	3	4	3	3	2	4	3	8	1	2	0	2	1	2	8	7	7	5	1	1	13	0	2	0	5	2	1	1	11	2	0	1	1	1	6	9	1	1	11	1	0	1	4	1	4	3	6
CATACCTACACACCGCAAGCCGACC	3	15	8	6	3	2	2	5	3	2	5	88	6	6	9	13	8	6	7	6	7	8	10	5	17	9	1	0	7	10	0	7	8	1	3	24	2	3	7	3	8	4	4	8	5	3	9	2	3	5	7	5	2	7	8	5	5	4	2	7	4	4	0	5	1	5	5	2	3	2	0	1	0	1	1	4	4	7	5	7	5	0	0	2	3	10	2	5	4	3	2	10	8	8	0	6	8	4	3	8	3	9	1	8	2	3	3	9	5	1	8	4	0	11	3	1	5	4	4	7	4	4	34	1	1	2	3	0	3	3	6	3	11	5	5	6	5	9	2	5	3	15	3	2	2	21	8	0	1	2	4	2	5	0	11	9	0	5	5	4	1	0	7	2	7	5	9	3	7	4	10	5	4	3	5	9	7	7	4	3	3	6	1	3	0	0	8	2	2	3	8	5	4	8	2	2	8	18	5	8	12	2	0	1	4	5	4	1	4	0	3	6	1	2	1	0	1	11	6	2	6	3	5	0	3	8	2	9	10	4	5	5	2	2	10	2	6	3	5	0	3	5	13	4	4	7	5	2	2	6	4	8	0	1	1	4	9	7	2	5	36	0	2	0	4	5	7	3	5
ACATTCTGGTTGGAGGAAATTCAAT	4	13	5	5	6	5	3	15	10	0	1	51	4	5	3	1	13	2	4	3	4	4	7	1	9	5	0	3	1	1	4	4	7	0	8	21	9	3	3	1	3	9	4	16	8	2	3	12	2	7	6	1	0	5	4	3	1	2	3	4	9	4	1	2	1	9	3	3	1	2	2	0	2	2	6	0	2	7	3	6	2	3	0	2	4	8	0	4	2	0	5	4	2	2	5	5	4	0	2	8	7	10	6	3	1	2	4	14	9	0	0	0	4	6	7	1	3	5	0	4	4	6	20	3	0	1	2	4	9	0	1	4	6	1	0	5	5	0	3	2	3	4	2	8	1	12	4	2	0	1	10	2	1	4	4	2	7	4	3	2	3	0	1	2	0	2	1	3	2	1	11	4	6	4	5	2	1	8	2	2	2	6	2	2	1	0	2	2	2	0	2	4	4	0	8	7	5	12	4	7	4	1	3	6	5	1	6	4	0	2	3	3	2	6	4	6	3	9	4	1	4	3	4	4	6	3	3	3	8	7	4	3	2	3	6	0	14	6	7	5	3	2	13	6	4	6	6	0	2	1	0	4	0	5	2	6	0	5	3	0	26	5	1	3	3	3	3	1	1
GTTTGAATCTTTGTACGAATTTGTA	2	6	1	8	1	3	4	15	1	0	0	40	2	1	7	5	5	5	2	2	2	1	4	1	8	1	0	2	2	3	5	0	3	12	2	23	4	2	3	2	1	2	0	5	10	3	3	0	1	4	0	0	1	2	1	8	1	5	1	2	5	4	2	4	1	2	4	4	1	0	4	0	2	1	3	2	3	4	4	8	6	0	3	0	2	1	1	1	2	0	4	3	1	3	7	2	1	3	0	5	4	2	0	2	0	7	2	14	9	1	0	5	2	12	8	4	2	0	5	4	1	5	21	5	2	0	0	2	2	0	2	2	1	0	0	0	0	3	2	2	4	3	0	0	0	8	0	2	1	2	4	2	1	4	3	2	5	3	0	1	0	3	0	3	2	0	2	4	0	3	7	3	1	2	0	1	11	0	6	6	5	2	0	1	1	0	1	6	3	5	4	6	1	2	1	3	1	20	11	5	0	0	0	6	5	1	1	2	0	2	3	3	1	3	0	0	8	10	5	2	7	1	1	1	0	1	6	8	0	1	1	5	6	2	1	0	3	2	3	2	5	7	8	3	8	3	5	1	0	2	11	1	0	1	4	13	2	8	3	2	15	1	4	1	4	2	3	0	0
AGTCCCTTGATAGTATCTTGCGTTA	4	13	3	4	3	7	6	6	7	0	1	44	7	6	1	1	1	0	6	0	12	6	2	2	6	3	0	0	2	5	3	0	2	3	4	30	4	3	6	4	2	4	4	2	8	1	8	0	2	1	3	2	0	5	1	2	0	8	8	6	9	3	2	5	6	1	5	0	5	1	0	2	4	4	1	3	3	3	0	6	4	0	2	2	4	5	4	1	1	1	2	7	7	4	5	3	5	0	3	0	3	3	6	0	0	10	5	9	2	1	0	0	4	7	4	3	5	1	2	1	4	7	31	5	0	4	0	3	2	0	6	1	5	4	1	5	2	3	7	0	4	6	2	4	3	10	5	0	5	0	7	0	1	0	3	5	3	9	2	3	1	0	0	2	2	11	3	6	1	2	5	4	6	2	0	3	3	1	6	9	4	2	1	0	0	0	3	3	2	3	4	8	0	2	6	6	3	11	1	6	4	0	1	7	2	1	2	3	5	4	0	4	6	2	0	1	2	8	7	1	11	6	2	0	0	2	1	3	12	1	2	5	8	3	6	0	5	3	5	1	9	2	10	4	1	6	4	4	2	2	0	3	2	0	4	0	1	5	10	3	13	2	2	6	1	1	6	3	0
TATCGCACCTCACAACAATTCACAA	0	19	4	14	2	6	4	15	4	0	3	70	4	12	9	2	12	4	5	6	3	4	4	3	14	4	0	1	6	3	1	4	1	11	0	23	4	0	4	4	3	10	3	4	3	4	1	0	8	10	3	3	7	9	2	3	7	2	3	3	12	7	0	4	5	1	6	2	2	5	4	6	5	1	1	2	1	3	2	3	2	5	6	3	5	13	2	4	3	3	2	3	0	11	4	5	5	1	6	6	1	2	4	0	2	3	1	14	5	5	0	2	2	6	3	5	3	2	3	3	2	5	20	12	3	0	2	0	7	2	5	11	1	11	2	8	2	7	5	3	6	2	3	5	2	19	2	7	6	0	8	8	2	2	5	2	1	3	8	5	5	2	0	7	11	2	0	1	3	6	9	3	3	3	8	3	2	2	2	5	1	2	2	7	2	0	3	1	2	11	3	0	5	0	12	7	6	12	3	6	2	4	0	5	3	8	7	5	7	3	5	0	1	0	6	2	5	13	9	3	5	9	1	0	0	12	3	12	5	5	2	1	7	1	5	4	10	5	4	8	4	1	7	1	4	6	1	7	2	7	3	7	0	0	2	8	4	5	2	12	23	0	6	1	2	1	4	2	6
AGTGTTCATGAAACTTATGCTATAA	1	11	5	8	2	0	5	9	4	0	3	57	3	3	1	5	14	6	2	2	5	9	4	6	13	3	1	3	2	7	4	5	7	5	0	20	0	2	6	1	4	6	2	8	5	3	2	1	5	5	9	4	4	4	3	4	5	8	1	4	6	0	3	3	6	6	4	5	8	3	4	5	0	4	0	6	3	8	1	9	2	0	4	2	6	5	2	2	1	2	11	7	4	4	5	6	4	1	1	2	2	0	0	0	4	15	2	16	7	3	3	0	0	5	0	3	1	5	4	3	2	1	22	3	1	4	3	5	0	3	5	11	6	4	7	2	2	0	4	2	0	3	3	0	0	8	6	6	3	2	1	5	4	4	2	5	4	0	8	0	5	2	1	6	3	2	3	4	12	0	3	9	7	7	2	4	3	0	7	0	2	0	1	6	0	0	0	2	2	7	3	3	0	4	1	10	7	8	4	3	4	4	0	4	5	6	2	9	13	6	3	2	2	2	1	0	4	5	2	1	7	3	6	1	1	5	1	3	3	1	5	0	7	5	4	4	3	8	3	3	3	3	8	4	3	3	0	5	1	0	7	5	4	7	2	4	1	7	3	5	0	1	1	6	0	0	4	5	4
CTATCAGATTTAATATGATGGGAGA	2	8	7	5	3	3	8	17	5	0	1	47	2	7	4	4	5	1	1	1	9	4	6	5	8	4	0	1	1	3	1	0	6	1	0	34	4	2	5	0	3	6	9	13	5	1	2	3	0	0	6	2	0	5	1	3	4	4	1	1	5	2	3	3	4	8	1	3	1	0	6	3	5	5	3	9	0	9	5	6	6	2	0	4	9	4	3	2	4	0	3	5	3	3	1	6	4	7	5	5	5	5	2	1	1	1	5	16	4	6	6	0	0	4	0	3	2	3	4	0	1	5	12	1	2	5	3	8	4	1	4	2	5	5	3	3	2	2	4	1	1	5	0	0	3	19	6	4	0	4	8	6	0	4	2	1	6	3	0	3	1	2	3	2	3	4	3	2	7	0	9	7	4	5	1	6	5	3	2	3	0	3	2	6	1	0	4	5	2	4	11	5	1	0	0	8	6	19	10	4	3	1	4	9	5	0	2	8	2	1	1	7	3	4	5	2	6	15	10	1	2	4	3	3	2	4	5	7	6	1	0	4	3	5	8	0	11	4	0	4	10	1	11	6	0	6	6	13	1	0	2	3	2	6	7	0	7	6	2	11	13	3	2	1	5	2	3	4	0
AAACTCGGTTTTGGACGGTTTTGTA	1	12	3	0	2	4	7	3	2	0	8	35	3	0	1	2	5	4	2	2	8	4	1	5	12	4	0	2	1	6	4	4	4	5	2	36	0	5	2	1	1	1	1	7	12	1	8	7	6	2	7	7	1	4	2	2	4	13	1	4	2	0	1	6	9	2	6	12	5	2	0	1	6	0	2	3	4	4	2	6	17	1	5	4	2	12	5	4	5	2	5	0	0	4	0	5	4	7	5	9	4	12	0	4	3	3	10	21	4	6	8	2	1	4	6	2	5	0	6	3	3	5	19	5	2	4	0	4	4	1	2	8	11	12	2	2	0	6	3	1	3	5	5	1	0	10	3	4	3	5	8	2	7	1	5	1	3	3	3	5	1	2	2	1	5	3	3	7	5	2	7	7	3	2	5	4	1	12	4	3	1	1	1	5	1	0	3	10	2	3	2	1	2	4	3	6	10	14	6	6	6	5	1	10	4	5	14	5	7	8	4	2	1	2	1	4	4	10	3	1	4	3	4	2	5	14	1	5	4	8	0	2	2	7	6	0	8	12	2	3	8	2	9	7	5	3	0	1	0	0	7	9	0	1	9	6	6	9	0	8	24	5	4	2	2	2	6	6	4
AGAAACTTGAGGGTGCTATGGACAA	1	0	3	1	1	3	3	10	3	0	1	30	1	1	2	8	5	0	1	2	1	6	3	0	9	0	0	3	4	0	0	0	2	15	0	25	4	2	2	1	2	7	0	5	1	7	5	2	0	2	4	1	2	0	3	1	0	8	2	5	2	1	0	1	1	4	4	2	1	0	0	4	3	2	2	2	8	2	2	0	0	2	4	5	4	3	2	1	7	2	2	4	1	0	6	3	6	1	3	1	0	5	0	2	0	3	1	5	3	1	0	2	1	8	3	8	0	0	0	3	2	4	30	2	4	2	1	3	3	2	2	5	8	5	0	5	0	6	0	2	0	7	2	0	1	12	3	3	2	3	7	0	7	2	3	1	9	1	10	2	0	0	0	0	4	0	3	3	5	0	12	2	6	1	0	0	6	6	2	1	5	0	1	5	0	0	3	2	0	4	3	3	1	2	2	4	3	8	0	6	1	0	1	1	5	1	3	8	1	0	4	0	5	4	5	4	7	14	1	0	4	1	3	2	2	6	1	10	2	1	2	3	7	2	3	0	7	2	2	2	5	7	8	2	1	1	0	3	1	1	4	6	0	2	1	3	3	8	5	2	20	2	8	1	0	0	4	2	2
AGTGGAAGCTTTCCCTTTGCCTATA	1	12	1	12	1	0	16	7	3	0	0	41	2	4	0	0	6	12	1	3	2	3	4	8	10	2	0	5	1	6	0	0	11	3	5	33	2	8	7	5	1	2	4	13	2	3	6	2	0	6	6	1	2	2	2	6	0	9	6	3	2	2	7	3	4	2	5	0	2	5	0	2	0	1	3	6	0	0	0	4	5	5	1	2	5	13	1	2	0	1	3	7	6	0	2	0	4	2	3	3	1	1	1	1	2	6	2	11	8	1	0	3	1	5	0	3	3	0	2	0	0	4	26	1	1	7	3	4	2	0	3	4	8	9	1	5	3	3	0	0	1	5	3	4	3	15	13	0	1	1	2	0	4	2	2	2	0	2	1	1	1	0	0	1	1	5	1	2	8	1	15	3	0	2	10	3	4	2	3	5	5	0	5	8	0	0	5	0	0	2	3	4	1	2	0	4	5	13	4	4	5	0	1	1	2	0	4	1	6	2	2	0	6	5	2	4	4	13	3	0	6	8	1	8	2	0	3	2	6	3	4	0	10	3	2	4	5	2	11	7	5	3	11	2	2	6	0	2	1	3	8	8	0	10	2	4	3	13	3	5	20	0	2	0	0	1	4	4	3
AAGCAACAAGAGAAGAAAACAACAA	1	14	4	6	2	2	11	17	5	0	4	46	3	4	0	8	2	10	3	2	6	1	7	0	12	3	0	1	5	2	0	5	2	4	1	38	1	2	2	0	0	4	2	5	5	7	5	2	0	5	4	1	0	0	1	10	6	10	5	5	10	2	0	4	4	1	7	4	5	0	0	0	6	1	2	6	2	6	2	2	4	0	2	2	8	8	3	1	1	4	6	7	7	4	2	1	5	2	5	0	3	5	0	1	4	4	0	18	7	8	0	1	0	3	2	2	0	6	4	2	1	5	30	6	1	5	4	4	1	2	5	10	10	3	2	2	0	2	1	6	3	8	4	0	4	9	12	1	0	0	4	2	3	7	5	7	4	6	8	3	0	1	1	2	5	9	2	4	0	0	6	4	2	4	1	0	5	6	6	3	0	3	7	2	1	0	8	5	3	1	3	2	0	0	5	1	6	8	4	4	3	4	3	13	7	3	2	2	6	3	1	1	6	4	0	2	2	11	3	3	8	2	6	2	1	6	2	15	10	2	1	4	7	1	2	3	7	4	6	8	11	4	14	5	1	9	1	5	0	3	9	5	4	5	2	4	3	1	3	1	31	0	0	0	3	0	4	3	2
ACCGAACTGTATGCTCCTACAAGGC	0	15	3	11	15	3	10	14	0	1	1	48	0	1	3	4	11	4	2	3	10	0	5	0	15	7	0	6	2	1	1	0	3	13	2	25	2	3	2	1	2	6	3	8	1	1	3	7	0	1	2	0	5	3	3	0	0	2	2	1	6	1	2	1	1	4	5	3	1	0	0	1	0	1	4	1	3	6	1	7	3	0	0	0	6	10	9	6	2	2	7	10	10	5	6	6	8	2	4	2	5	14	0	0	3	9	0	10	1	2	0	0	3	1	2	13	2	3	3	1	3	10	30	2	2	2	3	2	0	8	11	1	12	3	4	5	3	5	0	2	4	4	4	4	2	11	7	3	2	0	8	5	4	8	4	0	5	2	3	0	0	0	0	3	2	2	7	4	9	2	13	5	10	1	1	0	2	7	8	13	1	6	11	5	1	0	4	1	4	3	3	1	2	6	1	4	7	13	4	7	3	2	0	4	4	4	3	2	3	5	0	1	3	4	2	4	7	16	6	1	10	6	5	4	3	1	2	2	3	2	6	3	0	1	8	0	2	5	4	2	7	6	8	2	5	11	3	7	2	4	2	6	6	0	8	2	13	11	3	5	12	3	8	0	0	1	1	2	6
AAAAAAGTATGATGTTCCAGTCACA	0	13	1	5	3	3	7	4	3	0	1	21	0	4	0	0	3	0	2	0	2	5	5	4	11	3	1	3	2	1	1	0	5	2	0	21	2	2	3	0	1	3	4	1	7	0	1	4	1	4	4	2	3	2	1	3	5	6	3	0	3	2	0	4	4	5	2	2	6	1	1	3	0	3	2	3	1	2	3	4	4	0	2	2	3	6	1	1	1	2	0	3	0	1	1	3	4	6	2	0	0	4	2	1	1	2	5	16	8	3	0	0	2	4	3	6	1	4	1	2	4	4	22	1	5	2	2	1	8	2	3	3	2	0	4	1	0	0	0	3	3	3	1	2	0	6	8	3	1	2	10	2	4	0	1	3	4	5	4	1	0	0	1	9	4	3	5	4	1	1	14	1	2	1	1	2	7	9	5	4	0	0	2	7	1	0	1	3	2	2	2	1	0	0	4	10	3	11	6	1	1	2	2	2	2	2	3	6	14	4	0	1	2	1	1	4	9	13	4	2	21	1	1	0	1	5	1	0	4	8	0	3	4	1	3	2	5	8	4	0	4	1	4	5	1	1	2	4	0	7	2	8	4	3	1	1	5	2	0	3	14	3	1	2	4	2	5	3	3
CTTCCCAAAATATGAGCTCTGGCCC	1	6	2	3	8	1	13	0	10	5	2	41	8	3	5	2	8	2	1	2	3	3	3	0	15	3	0	8	4	7	1	3	5	3	0	27	2	5	7	2	4	3	9	3	2	0	8	5	3	7	5	3	5	1	4	4	3	8	3	4	3	3	0	0	1	8	8	5	0	1	2	2	0	1	5	2	2	1	0	9	1	4	2	0	10	5	0	5	3	0	9	2	2	8	3	5	4	5	5	12	5	5	4	1	4	8	1	26	21	4	0	0	1	10	2	4	3	3	1	0	6	0	22	5	4	5	1	0	3	2	6	3	8	1	2	5	7	14	4	4	2	4	0	3	3	10	0	1	0	3	6	1	2	3	2	4	2	3	3	4	2	2	0	1	4	6	3	6	7	3	1	0	3	2	4	4	6	0	3	0	0	0	4	9	4	0	2	6	2	0	8	0	0	0	1	1	2	20	4	11	1	5	0	3	3	1	8	2	5	9	6	8	3	3	6	4	4	18	3	4	12	2	8	0	2	2	1	7	3	0	5	3	9	1	8	0	12	5	6	4	4	4	7	5	4	4	1	4	1	6	0	0	0	9	0	3	1	4	7	10	15	2	0	5	3	3	2	1	2
GGCTTATAAGTGTTGAAAGGAAGCA	5	17	1	4	8	4	6	8	2	0	1	34	1	2	1	4	6	7	5	5	1	1	1	2	8	1	0	3	2	3	0	1	4	2	5	36	2	1	4	0	1	6	3	15	7	0	7	3	4	3	4	2	2	1	1	9	5	1	4	3	6	3	4	5	4	5	2	4	4	2	0	1	2	2	3	2	1	3	2	8	4	3	0	0	4	15	5	3	4	2	4	0	0	4	0	12	3	2	1	4	1	5	1	0	1	8	4	21	11	5	0	5	0	6	6	0	2	2	1	1	5	9	28	11	4	2	0	8	2	0	5	3	9	2	8	4	3	6	6	4	5	7	5	2	1	8	3	2	1	4	14	6	2	2	6	3	5	3	3	1	2	2	0	1	4	1	3	6	3	0	5	1	4	2	7	4	3	16	5	1	2	6	3	0	0	0	0	11	5	4	5	3	0	0	2	6	5	21	4	6	5	1	5	8	12	3	6	10	2	2	3	1	1	6	0	5	8	7	7	3	5	5	8	0	1	0	0	9	4	1	0	2	3	0	6	1	3	0	3	9	11	8	12	2	2	2	1	3	1	1	5	4	1	5	1	5	4	4	0	10	22	1	5	5	0	2	4	3	3
ATATGCCTGAAAATGGGATCCAGTC	2	13	8	5	1	0	12	2	7	0	2	39	2	3	3	6	2	7	2	1	6	1	4	1	18	4	0	9	1	0	3	1	2	2	1	26	3	4	5	0	0	3	6	12	9	2	7	0	0	7	0	5	1	2	4	7	2	3	5	2	7	2	3	1	7	6	4	2	4	1	9	0	4	3	2	10	9	3	0	8	0	0	0	6	3	10	1	4	0	3	7	6	5	2	0	3	3	0	2	3	2	5	3	2	5	2	2	14	9	0	5	0	5	7	5	7	1	0	3	3	5	7	16	12	1	2	1	3	5	3	3	0	0	2	9	2	2	1	4	6	0	2	1	5	1	22	5	5	3	1	10	7	4	4	6	8	3	5	4	2	0	1	2	1	1	0	4	4	7	1	14	4	7	2	3	3	6	3	7	9	4	4	5	1	0	0	2	2	1	6	4	1	3	4	2	9	5	13	6	7	6	1	5	8	2	3	2	4	7	0	3	3	3	2	4	1	6	12	8	0	8	4	3	5	1	2	0	4	6	2	4	0	5	0	7	0	3	5	7	8	11	1	11	3	2	3	1	5	0	5	9	10	0	4	2	2	6	11	10	4	20	6	4	2	4	0	4	6	2
AACACATGAAGTGAGAATGTGTTGC	0	7	0	12	3	0	3	5	0	0	0	54	3	4	2	0	8	5	8	3	10	5	4	2	17	5	0	8	1	4	2	0	7	6	2	23	5	2	6	4	0	2	1	4	2	0	8	4	3	5	4	5	2	1	3	8	5	2	3	0	2	0	2	1	3	3	0	2	0	4	2	1	1	1	1	4	1	1	0	4	1	1	1	3	1	5	3	0	0	0	0	10	6	6	4	4	3	3	5	2	0	7	2	0	1	9	4	8	1	1	2	3	2	1	1	7	3	0	3	0	6	2	33	7	2	0	1	3	0	1	11	4	9	10	2	0	0	4	0	7	1	3	2	0	5	10	5	2	2	5	6	4	3	3	4	5	11	2	6	0	0	2	0	2	8	4	1	0	4	0	14	8	6	3	2	0	4	7	3	6	0	1	3	8	0	0	1	3	1	1	8	0	3	1	3	2	8	16	2	12	1	1	0	3	1	4	3	3	3	2	8	2	2	4	1	3	4	5	4	1	13	3	3	2	2	3	1	7	2	2	6	0	4	3	4	2	2	2	8	9	6	1	3	4	3	7	3	6	2	2	2	4	0	3	0	2	1	6	2	1	17	14	1	0	0	3	1	3	2
AAATTTTCCTTTTCAGTAAAATTCA	1	19	4	5	4	0	3	9	2	0	3	40	2	3	4	2	3	3	4	2	5	3	5	3	19	7	0	7	5	4	3	10	1	1	5	30	1	5	5	5	0	2	1	12	5	1	3	2	1	6	12	3	2	5	4	2	6	4	3	8	12	7	1	4	4	3	5	3	3	1	1	4	2	4	9	4	2	7	1	3	7	3	0	7	8	9	3	5	4	4	4	2	2	4	1	5	1	1	5	3	6	18	5	0	7	6	1	9	7	0	5	6	4	7	2	2	4	6	4	1	1	4	24	6	7	4	5	4	3	5	10	7	8	6	6	1	0	9	0	3	6	1	6	1	0	6	6	7	0	0	14	2	5	2	4	2	2	3	6	5	5	5	1	7	4	5	7	3	7	2	12	2	4	4	2	2	3	7	6	7	7	2	1	10	1	0	3	3	1	5	5	1	0	3	2	9	10	26	7	9	3	0	0	6	2	1	1	4	3	3	3	7	2	5	4	1	2	14	4	3	9	3	7	0	2	0	6	4	5	2	1	0	8	2	7	0	6	6	3	0	4	3	10	5	0	3	1	10	0	6	8	7	1	4	6	6	2	5	3	4	44	2	2	4	3	0	3	4	6
CGTGTGCCCTTGACCCAGATAGTGA	10	0	3	4	5	7	2	0	0	0	0	45	9	0	0	4	7	5	5	0	10	5	0	0	11	3	0	2	3	4	0	4	4	8	1	23	0	2	2	1	3	4	1	7	2	2	10	0	8	0	5	4	3	1	0	4	0	0	3	6	6	6	2	7	5	0	2	8	4	0	4	4	7	1	3	0	0	5	7	7	5	0	5	3	4	5	0	10	2	9	4	9	5	2	4	9	5	2	0	0	0	12	3	2	4	3	6	21	8	5	0	4	6	0	0	7	0	0	5	1	8	7	22	0	0	0	5	5	0	0	5	0	7	0	0	0	1	5	3	0	3	0	4	2	0	12	6	4	0	8	8	4	0	3	0	5	4	0	6	6	0	2	4	1	2	1	1	0	5	0	0	0	0	0	7	0	1	1	0	0	4	0	11	9	0	0	0	0	7	1	8	3	1	0	8	5	4	8	3	5	11	7	2	8	3	3	3	1	0	0	1	5	7	0	0	1	5	0	5	5	0	2	0	4	10	4	0	8	11	3	4	0	0	0	2	2	8	0	9	6	11	2	7	0	0	0	6	5	3	3	0	0	4	0	3	6	4	0	0	2	24	0	5	6	3	3	7	3	6
ACTAATGGCATTCATCTACTTCCCC	2	11	4	9	1	3	3	12	1	0	0	61	8	7	2	4	7	4	4	8	11	3	0	2	9	1	4	2	1	2	5	2	6	4	0	23	6	8	3	2	2	6	2	11	0	2	7	2	3	6	2	2	2	2	2	2	0	6	0	7	8	2	3	1	3	3	6	3	4	1	0	3	4	1	0	0	2	5	4	9	4	2	2	3	6	3	5	0	2	3	6	5	3	2	3	5	1	1	3	2	3	13	1	1	4	7	6	14	6	1	0	7	3	6	4	0	0	3	5	1	2	8	18	1	6	2	0	4	2	7	0	3	4	1	4	0	5	4	1	3	0	1	0	1	5	8	6	2	3	0	7	0	8	6	4	7	4	3	6	1	3	1	1	5	2	6	4	3	4	1	19	10	3	0	2	0	1	1	3	12	7	4	4	5	3	0	3	9	2	3	6	6	6	3	6	3	7	22	10	9	10	2	0	4	5	7	9	4	12	2	5	11	0	1	5	4	0	22	4	1	8	1	9	7	0	4	9	6	2	3	3	2	4	7	1	2	4	0	2	3	6	4	8	2	0	2	2	0	0	1	6	4	1	0	1	11	3	1	3	2	16	1	3	0	3	0	4	4	7
TTGCAGGGCTGACTGAAACCGGAAA	3	10	4	12	2	10	7	14	9	1	3	47	4	6	3	3	3	3	3	6	9	4	3	3	14	2	1	1	7	4	2	4	3	2	0	33	2	4	4	2	0	4	3	16	12	14	2	1	1	3	2	4	6	4	5	1	6	3	3	2	6	4	2	1	2	4	1	6	2	3	0	5	3	6	3	4	0	3	4	6	3	2	5	1	5	6	2	5	4	1	6	10	6	8	5	9	6	8	6	10	4	24	0	3	2	4	4	11	6	0	5	0	8	6	2	1	1	3	4	12	12	1	37	2	5	6	4	2	5	1	3	2	5	2	3	1	4	9	3	9	2	8	4	1	5	5	0	3	3	3	7	5	7	5	5	6	6	0	5	4	4	0	1	5	6	3	5	8	3	3	5	7	3	1	2	4	4	7	9	3	3	4	8	4	3	0	9	0	3	7	6	6	3	1	3	3	4	14	7	5	14	2	2	3	9	4	1	4	2	3	0	9	9	3	2	2	4	8	3	5	11	9	0	4	2	3	9	12	5	0	1	5	4	7	5	0	11	6	2	8	5	2	5	9	8	6	3	2	0	7	8	5	2	3	4	6	2	3	5	3	16	1	7	1	7	4	1	6	7
TCATCCAAAGTCATTCCTAAGGGGA	0	7	8	6	2	4	10	4	6	0	3	50	4	2	4	3	3	9	4	1	6	7	4	1	7	2	0	0	1	5	2	0	5	8	0	23	4	2	3	2	2	7	2	5	8	0	6	0	3	10	1	5	2	0	0	2	4	8	4	2	9	5	1	8	2	0	11	4	2	3	0	0	2	1	1	8	2	3	4	8	5	2	6	0	7	13	0	0	3	7	5	7	3	1	3	1	8	3	3	6	10	8	0	6	1	6	2	18	9	6	0	1	2	2	7	5	3	3	4	3	2	9	32	5	6	1	2	11	4	0	10	6	2	4	6	4	0	4	3	2	0	5	5	3	2	12	11	3	5	3	6	7	6	2	4	2	4	6	8	4	4	1	3	0	4	1	10	3	6	3	0	4	3	3	6	4	3	6	9	7	5	4	0	5	0	0	0	9	3	10	6	5	6	2	4	6	3	21	7	6	0	1	1	12	1	2	4	3	7	2	1	6	4	1	6	4	4	10	5	4	3	3	4	3	0	0	2	4	7	8	4	6	5	0	3	1	9	10	4	1	5	3	12	1	3	10	2	4	0	2	4	10	0	4	0	3	9	8	3	5	14	0	4	8	1	2	4	2	6
AACTCCAGTGCCACCCTCTTCACCT	0	7	2	5	4	0	11	19	9	0	2	47	4	6	1	5	5	3	0	2	6	3	9	2	10	3	0	1	5	6	3	1	9	4	6	27	3	11	1	1	0	4	1	7	4	1	2	1	5	6	10	7	4	6	0	3	1	4	8	0	7	4	2	2	1	3	4	1	8	5	0	2	3	4	0	2	1	2	0	9	3	3	0	3	3	3	0	2	1	2	4	4	4	0	1	1	10	2	0	9	3	8	5	2	0	8	2	8	3	0	0	2	1	3	15	2	1	5	1	4	2	3	26	4	3	0	4	4	2	0	0	4	4	7	4	6	5	2	3	3	0	0	5	3	3	18	8	7	4	5	9	7	7	2	3	3	6	2	7	1	3	2	4	5	0	4	4	2	4	0	17	6	3	5	4	0	4	2	6	15	6	7	9	5	0	0	0	9	2	1	5	0	0	0	7	5	8	11	3	5	0	0	6	1	3	4	1	2	2	1	4	0	9	2	10	5	5	17	4	6	6	2	6	3	2	1	1	8	2	2	8	0	2	3	3	4	4	2	4	3	5	2	15	7	2	4	2	10	1	4	3	6	1	3	6	5	15	4	3	11	17	5	3	1	3	1	3	2	2
GCTAGGGTTCCCAAGAACCGATGGA	0	8	1	4	2	0	13	7	5	1	2	58	2	5	6	3	6	9	3	2	8	6	8	2	17	6	0	3	3	7	0	0	4	3	4	31	1	5	2	0	2	2	6	11	3	0	0	7	0	1	3	2	3	9	1	7	9	5	3	5	7	5	2	12	2	4	8	0	3	0	0	4	6	2	2	7	3	2	2	11	5	1	2	7	5	5	0	7	1	2	5	4	2	4	0	8	6	5	2	3	6	2	0	3	4	7	3	11	5	3	2	8	6	8	6	4	1	8	2	2	7	7	23	0	4	2	4	9	0	2	0	0	6	0	0	5	1	9	5	4	4	5	1	8	0	13	1	1	2	1	8	6	4	1	16	3	4	7	6	0	4	3	0	2	3	2	7	3	5	4	11	2	5	2	3	5	9	11	9	0	7	0	3	8	4	0	2	3	0	4	6	5	4	3	13	3	7	23	9	9	4	0	0	5	6	0	6	6	7	5	7	0	0	3	3	6	13	9	4	7	8	0	3	0	4	3	5	10	4	8	0	6	8	5	2	1	3	5	5	9	7	0	5	6	0	4	4	5	2	4	4	6	2	1	4	1	3	1	1	3	40	1	6	5	2	4	7	3	12
ATATAGTGGTATAGATGTAACACGC	3	9	3	3	2	4	11	15	5	2	0	40	2	4	1	2	6	3	2	3	5	5	4	1	20	4	0	7	6	4	7	1	12	6	5	24	5	1	5	3	1	10	4	6	6	0	6	2	2	2	9	2	0	2	2	8	4	0	2	2	4	1	4	6	4	1	0	0	6	0	2	6	2	1	2	3	1	7	3	8	3	1	0	3	4	4	5	3	4	7	5	7	1	0	2	3	9	0	6	13	1	4	2	2	7	7	1	6	4	1	0	0	1	4	4	0	2	2	3	4	5	6	18	6	5	2	2	3	0	2	14	8	5	0	1	3	0	3	3	1	1	4	1	0	3	6	2	4	1	0	9	5	4	4	3	3	6	11	4	3	0	3	0	0	6	0	0	7	5	0	5	11	0	1	1	4	3	2	4	4	3	2	0	3	0	0	3	7	4	3	2	2	1	4	2	6	2	14	4	8	3	2	0	3	6	6	2	7	8	8	2	6	1	6	3	1	5	11	4	2	1	1	0	0	4	3	3	4	3	6	1	1	6	2	4	2	12	6	1	5	2	4	8	4	3	9	1	2	3	12	2	1	0	1	2	2	5	5	6	2	29	2	4	0	0	1	4	1	1
ACTCATCACCATGGGCATGAGCATG	9	7	6	8	5	0	6	3	8	1	0	64	7	8	7	12	2	3	2	3	0	10	3	1	19	12	0	0	6	3	2	0	5	4	3	35	10	4	4	2	0	4	1	5	3	5	7	2	5	8	5	8	2	4	4	3	0	2	4	2	6	2	4	0	1	5	7	0	12	2	2	5	1	1	2	1	1	6	1	7	5	5	6	2	3	17	0	9	2	3	3	6	1	2	1	4	9	3	6	2	2	8	2	6	0	1	15	26	8	2	0	1	1	4	5	4	3	13	7	2	2	1	19	2	1	3	5	7	3	4	7	4	3	7	1	4	2	3	3	0	0	10	2	2	2	8	0	2	3	5	3	4	0	6	5	2	6	2	2	3	1	0	0	10	0	1	3	5	3	0	7	1	2	4	5	4	4	5	2	3	2	3	5	8	0	0	10	4	4	4	6	4	2	3	11	6	2	6	0	2	4	0	5	3	4	0	3	2	1	2	1	3	5	4	2	3	5	10	5	4	3	6	7	1	2	6	7	13	5	7	2	2	9	2	3	0	5	5	0	3	8	5	8	3	6	2	4	6	0	3	5	4	2	4	2	2	11	6	8	12	22	0	8	4	2	0	3	5	4
CTTGTCCTTTGTCGGGTTATATGTA	1	9	12	3	7	2	7	6	1	0	5	49	5	3	1	2	7	4	4	1	7	9	6	6	13	6	0	3	3	3	3	5	6	5	0	33	3	5	2	0	1	5	0	3	7	1	1	1	1	2	6	2	2	5	2	0	6	0	0	5	8	4	5	0	0	10	2	5	1	0	4	0	1	5	0	0	1	1	0	2	2	2	2	3	6	4	1	0	2	0	3	11	4	6	2	11	4	1	0	8	2	12	2	1	5	2	2	9	5	1	0	2	4	1	2	3	1	4	9	4	2	5	22	4	6	9	0	4	1	3	2	14	5	2	6	1	3	3	2	0	0	10	2	3	0	5	7	0	0	2	3	1	9	4	5	2	7	2	1	1	0	0	5	3	1	5	1	6	2	2	11	3	3	3	5	1	5	3	4	2	3	2	1	4	2	0	2	1	0	3	10	3	3	1	2	5	3	14	9	1	3	1	0	3	6	4	0	4	1	3	4	2	1	4	2	2	1	6	2	2	6	7	4	3	0	3	2	5	1	2	4	4	5	0	3	0	7	1	9	8	11	8	19	6	9	4	0	5	2	2	7	7	1	5	0	5	2	7	2	3	13	3	3	0	0	2	6	2	0
TAGAACTCCAGAAGATGTTTTCCCA	1	27	5	3	5	10	3	7	15	1	8	64	3	4	3	6	11	7	9	2	4	1	11	5	23	9	2	3	8	4	4	11	9	11	2	26	8	7	4	1	5	7	2	16	11	9	7	4	2	3	11	4	5	8	8	9	7	16	1	3	11	5	1	0	3	5	8	6	1	3	5	11	5	3	1	9	2	6	5	7	7	6	1	8	4	17	3	6	4	9	1	4	1	4	3	13	12	6	5	5	6	18	6	2	14	12	2	18	8	5	6	0	1	8	6	11	1	10	5	5	5	10	19	10	7	8	6	7	5	5	6	4	5	16	4	4	0	5	1	3	6	10	3	4	6	7	14	5	10	1	18	9	2	2	10	4	11	8	4	9	3	0	0	3	8	2	5	3	4	0	8	6	9	3	5	2	3	2	6	20	5	4	8	2	1	0	3	4	0	4	9	4	9	11	2	8	3	31	7	10	2	4	1	7	9	2	6	3	7	4	1	9	3	3	15	4	9	8	3	9	12	8	2	3	2	3	5	6	3	3	0	3	9	4	2	1	10	8	4	6	11	1	9	0	3	5	9	5	2	3	8	4	4	0	5	7	3	8	5	5	37	4	2	11	5	2	7	2	9
GACAGGAGACGAAAAGCAATTGGTA	2	1	1	3	10	10	7	3	8	1	4	56	2	6	1	0	13	5	2	2	10	7	5	3	16	3	0	3	6	4	1	4	4	4	1	33	3	1	6	0	4	0	1	3	10	7	0	1	2	6	0	4	3	3	7	4	4	2	2	4	4	4	3	13	1	2	1	4	4	2	1	1	10	3	0	2	2	2	0	5	5	0	2	0	6	4	1	5	1	3	6	9	5	4	7	7	6	3	2	8	5	8	1	0	1	3	0	2	2	0	7	2	1	12	5	2	2	2	2	6	4	3	27	1	6	0	4	0	1	4	4	0	0	1	2	3	2	8	0	7	1	5	6	2	2	15	2	3	0	0	5	2	1	3	4	10	5	4	5	1	2	4	1	2	1	3	4	3	4	0	11	2	7	0	2	2	0	4	6	6	2	2	4	11	0	0	1	5	4	4	12	9	1	3	2	7	5	8	4	0	4	1	0	1	3	1	2	3	4	4	0	7	4	2	0	5	7	12	6	5	10	0	9	5	4	5	3	3	4	5	0	5	10	3	7	0	7	4	0	5	6	0	4	2	2	6	4	2	3	4	3	2	1	8	0	4	1	3	1	11	24	1	0	1	0	2	5	3	5
ACCTGACCAGCTCAGCTAGAGGCCC	2	14	1	5	4	1	4	16	2	2	5	41	3	2	1	2	11	2	2	2	3	5	5	5	14	5	0	0	7	4	1	3	10	5	1	36	10	4	4	1	3	6	5	5	8	2	5	4	3	4	3	7	0	2	3	3	10	3	1	5	6	5	4	3	2	6	6	4	6	0	0	1	1	2	0	6	1	1	1	10	4	2	4	7	5	6	3	2	4	1	10	1	1	13	4	10	2	4	3	0	5	3	1	0	6	4	0	7	4	3	1	2	1	12	2	2	1	3	6	6	3	8	12	5	3	7	0	3	5	9	4	4	8	3	2	3	5	9	2	6	1	8	2	6	4	6	3	5	8	0	22	3	2	1	4	1	2	8	3	8	1	0	2	2	5	3	6	11	10	8	10	5	5	3	2	2	7	5	5	6	2	0	2	7	1	0	2	5	6	3	9	5	6	5	3	4	9	12	3	3	5	2	1	4	3	3	4	3	6	1	3	7	3	2	2	1	1	9	3	2	11	7	4	4	0	0	4	4	5	2	3	7	5	1	1	6	1	1	10	4	19	1	7	2	5	4	1	7	2	6	8	1	0	7	2	3	2	4	2	5	24	1	2	3	0	2	12	1	0
GCATTATTTGTCTTGTCACCTCACC	1	5	11	6	4	4	5	8	4	0	8	64	4	4	6	1	8	7	8	0	10	4	10	1	23	7	0	0	13	8	2	2	6	5	0	26	11	10	2	2	4	6	3	3	7	7	7	8	1	6	4	1	0	6	8	1	2	6	1	5	6	3	0	2	2	4	5	8	0	0	1	4	2	1	2	0	2	6	0	3	7	9	1	2	8	8	3	6	3	1	3	2	0	2	5	5	9	0	5	5	7	3	5	2	1	5	0	7	2	3	1	2	2	5	2	2	4	2	2	3	6	11	16	5	1	2	1	8	4	1	0	8	0	6	2	2	6	2	0	0	6	9	0	3	0	12	3	0	1	3	17	1	6	0	5	5	6	2	3	5	4	1	2	5	4	3	4	6	3	0	9	5	5	2	11	0	7	2	1	8	2	0	2	13	3	0	3	0	2	1	7	1	3	0	5	1	7	11	4	5	4	3	4	7	12	0	5	1	9	7	3	6	4	3	5	5	6	7	7	6	5	5	4	8	6	6	3	5	4	3	2	4	5	3	9	3	4	9	4	8	9	3	11	4	3	4	4	9	1	5	2	1	4	6	3	10	5	10	6	7	23	0	0	3	3	3	5	0	6
CATCAGTCTGCCGAGCTGCCTGCAG	1	16	5	7	2	2	9	6	6	2	0	42	3	9	2	4	5	4	3	7	1	3	1	2	16	4	0	7	1	1	2	4	3	3	2	30	3	1	2	0	0	3	5	4	9	7	8	1	2	6	4	5	1	2	1	8	3	5	3	2	15	10	10	1	6	5	5	9	3	5	2	0	4	1	5	8	3	3	6	3	4	3	7	2	5	7	4	1	4	1	1	7	1	2	9	3	10	2	2	3	5	8	0	0	6	6	7	14	5	2	0	0	5	12	5	2	2	0	4	3	5	5	23	6	8	3	3	4	1	0	9	4	4	3	1	2	2	4	3	1	0	3	5	2	2	12	5	3	2	2	7	5	1	1	4	5	2	3	2	2	1	0	1	2	14	3	0	5	9	2	10	11	4	2	2	5	4	8	6	4	1	1	1	4	0	0	2	10	3	15	5	4	5	10	8	5	4	8	3	3	3	8	1	7	9	0	2	8	7	0	4	1	4	4	3	0	4	19	3	3	11	4	3	2	3	9	7	8	4	4	2	3	7	5	6	0	10	0	4	13	4	6	13	4	7	9	4	4	2	5	6	4	8	6	1	2	11	2	4	10	20	4	11	8	3	5	6	2	4
AGCAAACCATCTCGAACCACGTCGA	3	14	1	3	1	6	4	8	2	0	1	56	2	8	3	7	11	7	3	1	6	1	6	1	23	12	1	3	4	2	0	7	3	5	1	32	3	1	12	3	8	14	1	2	5	3	5	3	1	4	5	2	6	0	2	1	2	10	3	3	14	8	1	6	1	1	5	3	2	3	1	5	5	3	1	7	0	5	3	4	0	1	2	1	3	12	1	4	3	2	3	4	2	0	2	11	5	0	2	5	2	3	6	0	9	2	1	18	10	2	0	1	0	6	5	3	0	3	6	2	7	9	21	3	3	5	2	4	7	2	9	3	11	2	2	5	1	3	3	7	2	3	3	5	6	17	5	3	6	2	11	9	10	1	8	6	3	2	3	3	2	0	5	6	5	7	4	6	6	3	8	4	6	1	1	4	2	7	4	10	3	1	6	5	1	0	6	5	0	4	5	1	5	0	10	3	5	12	3	2	4	1	1	5	3	2	2	0	3	2	3	0	6	5	3	7	8	9	1	3	5	9	1	1	4	11	4	5	5	4	2	4	6	1	3	1	5	3	4	4	8	4	4	5	3	6	1	2	2	4	12	5	1	7	5	2	3	3	4	5	29	3	0	1	10	0	3	5	1
GGGCTAAGATCTCTTACTATTCAAA	6	14	1	8	1	0	5	16	3	0	7	34	1	1	1	2	10	11	0	1	1	1	2	0	10	6	0	3	0	3	4	0	11	0	3	26	2	6	1	0	0	1	0	1	15	0	0	0	1	2	0	0	0	2	1	3	5	4	1	0	3	1	1	1	1	0	7	2	0	1	0	0	3	0	4	2	3	1	2	12	4	2	1	2	3	6	2	0	2	1	2	5	1	0	2	1	5	1	2	6	2	12	0	1	1	0	0	12	6	4	0	0	2	2	0	0	0	0	0	1	0	5	27	2	4	8	4	6	6	1	1	0	2	9	0	5	0	5	0	1	2	7	0	4	0	10	2	2	2	4	2	3	1	1	4	1	4	4	5	0	1	2	0	1	3	2	1	8	2	1	12	7	4	1	0	1	7	3	8	4	4	3	0	4	0	0	2	0	0	4	1	0	4	4	1	0	7	13	3	8	6	2	0	2	1	3	2	0	0	0	2	0	0	1	3	6	7	13	8	5	4	0	7	0	1	2	4	0	1	0	1	2	0	1	4	5	9	6	4	0	7	7	15	2	0	3	0	1	0	1	5	5	0	3	2	5	2	5	5	2	10	2	1	5	1	3	3	1	1
TATGACTAATGTTTGGATAGACTCA	5	15	3	9	7	6	7	16	9	0	1	39	2	2	4	1	4	2	5	4	6	5	4	4	13	4	0	3	5	2	2	0	5	1	0	35	2	0	4	0	4	9	0	4	17	5	7	3	4	0	1	1	2	4	4	8	8	6	3	3	9	4	5	2	1	6	2	1	1	2	6	4	6	2	0	5	2	3	2	7	4	3	0	5	2	7	6	4	5	0	6	9	9	2	6	12	4	5	0	7	4	7	4	1	8	3	0	13	8	2	0	3	0	3	6	1	1	3	4	1	2	3	20	7	6	3	2	1	3	1	4	3	5	1	2	4	2	5	0	3	0	4	7	5	2	7	4	3	2	0	12	3	4	7	5	8	3	3	7	1	0	0	0	3	2	6	3	2	4	2	8	8	9	4	3	2	10	5	1	7	11	0	1	0	0	0	9	5	4	3	3	2	2	5	7	1	3	7	3	4	1	3	2	3	0	4	7	1	3	6	2	2	6	2	0	2	7	14	5	5	8	3	3	2	2	1	3	10	8	5	3	4	7	0	5	1	11	5	4	3	11	3	12	11	5	2	2	5	1	3	5	1	0	1	1	1	2	4	7	8	35	2	4	4	4	3	5	2	0
ATTCTTTCCTTACTCTCAGTGAGTA	1	15	8	3	0	2	7	6	8	1	1	68	4	7	9	0	13	6	5	3	4	5	10	2	21	9	0	3	5	4	2	0	6	4	0	28	9	5	2	1	0	4	2	0	5	3	7	3	5	1	4	2	4	3	0	9	0	5	4	5	10	8	0	4	0	10	0	5	2	4	0	0	1	0	4	4	4	5	6	9	3	1	4	1	3	12	5	10	9	2	2	11	9	7	9	15	12	3	3	1	11	9	4	2	2	7	1	15	5	8	0	2	8	4	11	5	6	3	8	0	2	5	19	9	5	8	3	4	4	5	6	10	6	7	2	3	2	3	0	0	3	2	3	3	5	17	4	3	4	4	15	8	1	5	6	3	3	5	3	2	6	1	6	4	0	5	3	4	7	1	22	5	2	2	5	3	5	16	3	12	1	1	10	2	0	0	4	13	3	5	4	7	8	4	5	0	5	20	6	12	4	0	1	5	6	5	4	9	2	4	2	8	3	5	1	4	7	8	2	7	11	3	4	3	6	2	2	8	5	9	1	0	7	8	3	1	9	1	4	5	14	2	17	5	6	3	0	5	2	3	0	5	1	3	3	4	3	4	1	5	32	4	2	2	1	1	4	2	2
ATGAAACTGATGACACCGATTCTAG	0	5	7	8	2	3	12	15	14	0	3	45	5	8	4	1	3	3	4	1	11	1	2	5	12	1	1	2	3	3	0	2	3	4	3	29	3	6	7	1	7	9	4	8	10	6	2	4	5	9	3	8	4	4	3	4	1	5	2	4	9	5	3	1	1	6	2	4	1	9	2	6	2	2	5	4	3	4	1	12	2	2	0	4	2	16	3	7	2	4	12	4	3	2	6	10	5	1	3	2	7	5	4	3	3	4	4	16	9	1	0	1	2	6	6	4	3	4	1	0	7	7	17	2	2	8	0	9	2	1	6	3	6	3	1	1	3	0	2	3	0	6	7	2	1	14	3	1	2	3	6	1	5	2	5	9	7	0	3	8	1	1	0	3	1	6	2	4	2	0	4	4	6	2	8	0	3	4	5	2	4	3	4	8	2	0	2	5	2	6	15	6	6	1	2	5	1	18	8	5	2	2	3	4	2	4	5	1	7	4	2	9	6	1	3	0	5	17	4	3	13	7	4	7	0	2	10	4	8	0	5	3	8	2	0	2	8	1	4	5	13	5	14	5	0	3	1	2	2	4	2	8	1	6	4	10	6	4	4	5	30	4	9	1	2	1	2	6	2
AACCATATCACTTAGGCTTCATTTG	0	19	2	9	12	0	8	5	7	2	2	48	10	0	1	0	6	1	6	0	7	12	2	6	10	1	0	3	3	0	0	0	4	1	1	0	0	0	6	2	5	7	2	7	6	6	7	5	1	2	5	7	1	6	2	0	3	7	4	5	6	5	1	4	2	3	6	3	4	0	0	2	0	0	0	2	0	0	0	4	0	0	2	0	0	13	3	0	0	11	0	8	1	0	0	11	7	0	4	1	3	13	4	0	0	1	6	15	9	0	0	2	1	2	5	4	5	1	9	3	0	3	28	5	0	1	2	5	1	0	5	3	3	7	4	3	1	5	3	0	3	0	4	5	4	16	3	6	3	2	0	3	0	0	2	2	0	1	5	0	0	7	3	1	2	4	1	1	8	5	7	5	3	0	6	2	13	7	4	7	2	0	7	0	0	0	3	8	0	2	6	6	2	7	7	2	4	7	1	0	2	2	2	3	5	5	3	3	7	1	4	9	3	3	5	4	0	7	4	2	7	6	3	7	3	4	2	6	5	4	6	3	9	3	5	2	5	6	0	3	0	2	22	3	0	9	8	2	1	7	3	11	0	0	0	2	0	0	2	0	18	1	3	5	4	0	6	3	0
GGGCCTAGCATGTTTTTTCTACGTA	2	8	7	11	0	0	2	13	7	2	0	43	7	2	0	5	1	3	3	2	9	6	2	2	6	2	0	1	2	3	2	0	5	2	3	24	0	0	1	0	1	2	5	9	10	1	0	3	1	6	3	2	4	1	1	6	3	1	4	4	5	0	2	9	3	6	3	2	5	2	4	0	0	0	0	12	0	3	0	15	0	4	0	0	5	6	3	2	3	0	3	2	0	0	1	2	1	5	3	8	3	4	3	0	2	3	0	7	1	4	0	2	1	4	1	1	2	3	0	8	0	6	28	2	0	0	2	0	3	5	2	0	8	3	4	4	0	9	1	0	0	7	4	7	1	7	4	3	0	1	9	0	1	0	5	2	2	1	5	0	1	0	1	0	4	4	2	5	2	2	8	6	2	8	9	0	3	3	5	7	3	0	6	6	4	0	2	2	1	4	5	2	0	0	2	2	2	19	7	9	1	0	0	5	3	2	1	3	1	0	2	3	0	1	6	1	1	4	3	4	1	1	0	0	2	2	3	10	2	0	3	6	7	0	3	2	11	1	5	3	6	3	4	4	0	1	1	3	0	0	4	12	0	5	5	1	1	9	0	2	13	1	5	1	1	2	0	3	1
AGCAAACATTGGTCTTATTGACAAC	4	17	0	5	3	1	6	12	7	0	2	64	2	4	6	1	8	10	5	4	0	7	12	4	9	2	0	3	4	1	2	0	3	8	1	24	2	0	4	2	2	2	2	2	16	2	0	1	8	0	6	3	1	2	1	0	4	3	4	7	3	1	9	4	1	8	4	0	3	1	1	0	1	3	2	6	7	2	0	9	5	0	4	3	4	13	3	5	5	1	4	4	4	3	0	2	2	3	6	0	1	7	0	2	0	4	2	14	7	3	0	4	0	5	4	2	0	4	1	2	3	10	28	6	0	0	0	1	2	0	5	5	1	5	0	2	3	6	4	0	0	7	4	6	2	10	7	0	0	0	13	2	2	1	3	2	3	4	2	2	1	1	0	0	5	4	1	2	6	4	11	6	1	3	3	2	5	6	2	0	3	0	0	9	4	0	0	3	2	9	4	1	1	2	2	3	5	11	5	3	8	2	2	0	3	2	2	13	7	1	6	1	4	3	10	6	9	13	5	0	5	1	4	0	2	6	5	1	5	0	2	2	4	1	2	1	9	6	5	6	0	0	15	4	1	6	0	2	4	0	4	4	0	3	6	5	4	2	3	2	16	3	3	0	4	3	1	0	0
AAATGGCTCTAGAATATCAATTTAT	0	3	4	4	3	1	8	11	6	0	1	43	5	11	1	3	2	4	2	0	6	6	1	5	17	3	0	2	11	1	0	1	0	1	2	27	5	4	8	2	1	7	4	6	7	0	5	3	2	7	10	3	2	5	0	2	1	4	1	1	6	0	7	3	3	7	4	0	0	1	0	3	0	0	0	9	0	5	0	6	0	5	0	4	0	7	2	5	1	0	0	9	9	1	4	2	10	3	1	5	1	3	1	1	1	6	3	12	1	8	4	3	2	6	1	2	2	0	3	4	5	3	24	5	2	6	0	5	1	6	3	1	5	5	4	4	0	2	0	1	1	4	2	5	1	11	3	5	0	2	8	3	3	0	4	2	9	2	3	2	3	0	1	2	3	2	4	9	10	3	9	1	6	2	8	0	3	10	2	6	7	1	5	7	2	0	5	3	3	5	1	2	0	2	5	3	3	23	6	0	0	1	2	10	5	6	2	4	4	1	0	1	9	3	6	3	5	10	6	1	15	5	0	1	1	10	2	9	6	6	2	0	5	5	2	1	7	7	5	7	5	4	8	2	6	2	3	10	2	8	2	0	0	0	0	5	3	8	1	3	15	7	6	6	3	2	3	2	1
AGGGAAGCACCCTCATACTGGACTA	3	10	8	6	4	11	9	14	7	0	4	52	1	1	3	1	3	6	5	6	6	8	12	3	14	2	0	10	1	2	4	2	5	4	2	36	5	1	4	0	2	1	1	6	6	1	7	2	4	8	1	5	1	2	6	9	3	10	0	7	1	0	1	2	2	7	7	2	6	3	2	0	4	2	1	6	1	1	1	0	1	1	0	6	2	0	0	2	3	1	4	9	6	4	2	13	3	1	4	5	3	8	1	1	1	8	2	16	11	3	3	3	4	3	7	1	0	0	3	4	4	8	19	2	4	0	0	8	2	1	3	6	2	7	3	1	2	9	2	1	3	4	3	10	2	13	6	2	3	1	14	2	6	4	7	5	8	4	1	1	1	1	0	3	4	7	2	8	6	6	9	3	6	1	1	0	2	11	1	8	1	2	2	4	2	0	4	1	6	4	7	3	4	7	2	7	7	8	4	3	3	2	1	1	5	3	3	7	9	0	0	2	12	0	0	16	2	13	2	10	2	0	4	3	1	3	11	9	9	5	2	5	1	3	5	0	1	1	5	4	12	0	10	7	10	1	2	6	0	3	9	5	2	1	0	11	4	8	0	3	23	4	0	0	3	3	6	2	2
ATTCTGTTTTGTCAGATTTAGCTTA	1	8	6	14	6	3	8	12	9	0	3	19	2	2	2	2	2	3	1	2	0	2	1	0	10	1	0	4	1	1	3	1	5	1	0	33	2	2	3	2	2	1	4	13	5	0	6	0	0	1	1	6	2	2	3	3	0	3	1	2	7	5	7	0	1	2	5	4	2	4	0	0	1	1	2	4	0	5	0	12	0	2	0	6	1	11	3	2	0	3	2	5	4	1	2	2	5	2	6	0	5	3	3	0	0	8	3	8	5	0	0	2	2	0	2	5	2	8	5	2	0	1	22	0	2	4	5	3	0	3	3	4	2	4	4	6	3	2	3	2	1	2	0	0	3	12	5	1	3	5	0	2	10	3	3	0	4	2	4	2	0	0	1	1	2	2	2	3	0	2	9	6	3	1	0	0	2	0	3	0	7	0	4	0	0	0	7	1	0	9	10	2	2	4	0	3	6	16	5	8	3	6	0	8	5	7	8	5	5	0	4	0	2	5	2	2	5	13	3	0	2	4	4	2	0	4	3	6	3	4	1	1	2	0	0	2	4	2	4	2	0	1	9	6	3	6	4	5	0	1	3	2	1	6	8	0	6	4	3	4	31	2	3	0	4	0	9	4	4
GTATTCTTTGTACAGCATAAAGCAC	0	5	0	9	0	4	17	19	3	1	7	57	1	6	2	4	10	12	3	5	2	5	0	7	12	7	0	0	3	5	3	0	6	6	7	29	4	7	2	1	0	1	0	13	11	2	10	4	0	3	2	4	2	2	2	8	1	7	4	2	10	4	0	0	0	8	3	6	5	0	1	2	0	1	6	5	3	7	2	11	0	2	0	3	0	3	4	3	6	0	4	11	7	4	0	2	11	3	1	4	3	13	0	0	0	5	4	10	0	6	0	9	0	4	1	6	0	2	3	1	4	3	17	0	4	1	5	2	1	0	0	0	8	2	4	10	0	9	2	5	0	11	1	0	3	16	6	2	7	0	8	4	1	3	5	5	0	6	4	1	1	1	1	3	6	2	6	7	2	1	11	0	6	2	3	2	9	8	6	7	3	4	7	2	0	0	4	0	1	3	3	2	5	0	3	7	4	9	4	3	3	3	7	1	1	0	4	0	0	0	0	0	6	8	0	6	0	12	8	3	8	1	2	2	0	6	0	8	4	4	7	2	8	3	9	0	0	0	0	10	4	2	16	9	2	6	1	3	1	6	2	10	1	3	3	1	4	10	4	5	19	6	0	0	4	2	6	1	4
ACATTCGATGTATGATAGGCGTGAC	0	12	4	6	6	6	10	5	5	2	6	48	6	5	1	0	7	10	4	2	3	5	4	6	14	5	1	3	3	1	1	6	5	3	1	24	10	1	1	1	0	2	2	5	8	3	2	6	1	5	2	7	2	5	1	6	3	1	0	1	9	0	3	2	10	4	5	0	6	1	0	5	2	0	1	11	2	2	2	8	1	3	0	5	4	9	0	0	2	1	4	5	2	6	10	3	6	5	3	2	0	10	4	4	3	4	9	11	2	0	2	0	0	3	1	5	3	5	2	2	6	1	16	6	4	1	5	0	4	2	4	7	7	4	1	4	3	0	2	2	5	1	4	5	5	16	7	0	8	5	9	0	2	2	1	4	6	4	4	1	4	2	1	4	1	4	5	6	1	1	11	4	7	2	1	3	4	8	5	4	3	1	0	3	1	0	3	4	1	4	2	1	1	2	2	6	1	14	8	2	1	6	0	4	4	3	1	0	4	5	8	1	1	5	5	2	11	9	2	1	5	6	3	2	5	1	2	8	6	0	4	1	5	2	2	0	4	2	2	4	1	5	13	4	3	1	5	7	1	0	2	7	0	11	2	5	0	6	1	0	12	2	1	4	1	1	4	3	4
ATTCTTTAATTTATCTGCTTTACAA	0	15	1	8	2	1	6	4	4	0	0	35	4	3	6	3	4	7	4	2	1	1	0	4	9	2	0	2	2	4	2	1	12	4	3	23	1	9	2	0	0	4	1	7	5	1	6	1	0	10	1	3	0	1	1	7	1	3	2	3	8	6	2	0	0	6	6	3	1	1	1	0	0	0	1	5	2	4	2	6	4	2	0	3	4	9	0	1	5	0	5	5	3	0	1	2	7	4	7	6	2	6	4	5	0	8	2	11	5	3	0	3	0	1	3	5	7	1	3	0	6	10	24	5	0	6	4	3	2	1	6	2	4	2	0	1	5	4	4	1	2	3	6	3	0	5	6	4	0	2	2	8	3	0	1	2	3	5	4	1	0	1	0	2	2	6	5	9	2	0	7	2	2	0	1	0	0	2	8	4	3	0	3	5	2	0	6	6	3	8	6	0	5	1	0	6	6	6	3	2	3	0	0	3	3	1	4	1	3	0	0	2	1	2	4	3	8	4	1	4	8	2	5	2	1	9	5	4	2	2	5	0	11	2	8	0	5	2	4	7	3	4	10	1	4	1	2	1	1	0	2	2	0	1	4	7	1	5	0	0	15	1	3	0	4	3	8	2	3
TATTTATTTATATTATTCCATTCAA	0	6	3	0	4	2	3	10	0	1	7	34	1	2	4	6	7	0	3	1	7	0	2	7	15	6	0	1	2	3	1	4	1	3	1	43	5	2	2	1	0	9	2	11	3	3	10	4	5	4	8	2	2	0	1	1	6	5	4	3	5	3	0	2	3	4	7	3	0	1	1	1	2	2	6	0	1	4	2	6	8	0	2	0	2	2	4	3	2	2	6	3	3	3	2	10	2	0	2	12	3	8	1	2	1	11	3	16	4	7	1	3	1	9	2	1	0	0	0	0	3	1	34	4	1	0	1	3	1	1	3	4	3	2	3	1	0	5	0	1	2	6	0	6	2	4	2	6	1	1	7	3	4	5	9	5	2	9	0	2	0	2	4	6	2	4	1	1	1	0	9	4	4	3	3	4	6	4	5	5	2	1	1	1	0	0	1	6	1	3	1	1	0	3	2	0	5	14	10	1	4	2	8	8	1	0	2	4	3	1	3	3	2	2	2	1	1	13	6	1	4	3	1	4	4	6	1	3	3	4	4	2	3	4	0	0	4	3	3	3	1	0	9	6	3	2	1	3	2	4	2	3	0	4	1	0	0	1	3	4	16	1	2	8	3	2	1	1	2
CCACTAATATTGTTTTTGGCTACTA	5	5	5	10	4	0	4	7	6	0	2	39	0	3	1	2	6	6	3	3	4	6	4	1	8	1	0	0	3	5	2	2	5	7	1	22	3	3	4	0	4	8	5	10	8	2	0	4	2	2	3	1	0	0	2	0	5	3	2	2	0	0	5	3	7	2	0	2	1	1	0	0	6	2	0	0	1	8	0	7	0	2	1	4	2	3	1	5	1	1	4	9	4	0	5	3	2	0	0	4	2	5	2	1	1	3	1	9	8	0	1	1	0	0	3	7	5	5	1	4	3	11	25	2	1	6	1	4	2	1	2	9	2	6	4	5	2	1	5	2	4	2	0	2	7	4	9	4	4	0	6	0	7	7	7	2	2	4	3	0	0	5	0	2	4	3	0	9	2	3	8	1	0	1	1	1	4	3	5	1	0	3	5	3	1	0	3	7	2	8	1	5	0	0	7	2	8	4	2	1	3	1	3	7	11	1	0	0	7	2	0	1	0	4	11	4	3	14	6	4	6	1	2	0	0	5	0	5	1	2	0	3	5	1	7	1	8	4	1	3	9	1	5	2	2	1	0	2	0	0	1	2	0	4	4	2	4	3	1	1	24	1	4	6	3	4	1	0	3
CCAGGAGTACTCCTTCCAAGAGGAA	4	14	3	7	5	3	13	7	4	1	1	52	0	2	9	1	2	8	4	2	6	11	4	2	13	5	1	1	2	4	0	3	11	2	0	30	7	0	1	1	7	7	1	6	2	2	5	1	1	1	3	2	6	1	4	2	3	9	3	4	4	4	2	0	3	3	5	0	0	4	2	0	2	3	5	0	3	1	2	5	0	2	0	3	1	8	1	0	4	5	6	5	1	7	1	4	8	5	8	5	4	5	4	3	1	8	4	15	7	2	0	6	1	4	3	7	7	1	1	3	1	7	25	3	3	4	4	2	3	2	8	7	1	4	2	5	4	5	7	2	2	6	4	4	2	17	3	0	6	6	10	10	4	3	11	3	3	9	4	0	0	0	2	2	5	1	2	4	0	3	10	0	3	2	0	1	4	4	8	6	5	1	1	6	4	0	1	2	2	4	7	4	0	4	2	2	6	10	0	3	1	3	2	6	3	3	1	0	2	0	0	2	3	0	4	1	3	7	5	2	5	2	2	2	3	2	1	1	7	1	1	1	2	0	4	0	8	0	5	4	0	2	11	3	2	3	0	3	2	1	2	4	2	0	8	4	8	2	5	4	17	3	0	0	2	5	4	0	4
ATACTTAGTGTCACGTAAGAATTTC	4	23	10	16	10	1	7	12	5	0	1	26	0	4	1	2	3	5	0	5	2	2	0	3	12	6	0	2	2	1	2	1	7	3	4	32	4	2	1	1	3	4	3	8	5	1	9	2	5	1	1	1	1	2	5	5	4	5	0	7	8	2	2	2	2	3	3	2	1	3	1	2	5	1	3	10	1	2	6	8	3	2	0	1	3	12	5	2	1	2	4	3	1	8	2	10	0	3	1	2	4	8	1	1	1	7	4	9	2	2	0	3	3	3	6	6	1	4	11	6	1	5	17	6	3	3	1	2	3	1	9	7	7	4	2	0	1	5	2	7	4	1	7	2	0	10	1	4	2	6	13	10	4	7	7	0	1	2	9	0	3	4	0	0	1	4	2	3	5	0	15	4	0	1	2	5	2	5	4	2	0	1	3	3	1	0	0	3	0	9	7	4	2	3	2	4	3	14	6	5	5	0	2	10	6	8	4	7	3	2	0	1	6	5	1	6	1	15	4	2	11	3	3	5	4	9	5	6	5	4	3	3	4	2	2	3	4	1	2	5	7	1	20	6	6	16	2	8	2	2	6	2	0	3	0	4	5	5	2	1	24	12	2	5	5	7	4	4	0
ACAAAGAAGGTAAGTTTCCATCAAG	2	8	1	1	3	4	8	4	6	0	0	49	0	10	4	5	3	4	8	1	0	9	5	0	9	1	0	3	3	3	0	0	3	3	5	49	5	1	1	1	1	4	3	4	0	6	2	6	0	2	3	4	0	2	0	4	2	7	9	3	2	0	3	0	0	0	8	5	3	4	1	0	4	3	3	6	1	2	2	2	0	0	0	0	2	15	2	2	3	2	3	0	0	3	3	6	0	2	1	5	11	2	2	4	0	0	4	13	7	2	1	0	0	7	4	0	4	0	0	2	4	2	16	0	1	0	0	0	4	2	2	2	4	3	0	1	3	6	1	1	0	7	4	2	0	10	4	5	0	1	3	1	0	0	3	5	4	2	3	0	0	0	2	7	0	5	0	4	1	3	12	4	1	5	4	1	6	2	1	10	7	4	1	0	0	0	0	0	0	2	2	0	2	1	5	7	2	0	0	0	0	3	2	0	0	0	0	0	1	0	5	1	5	1	0	1	9	7	7	0	2	3	7	2	2	1	2	7	5	3	5	2	4	0	9	0	0	0	0	4	8	1	0	4	5	4	0	4	2	0	0	1	0	5	2	4	2	5	2	3	15	0	4	2	0	4	6	4	1
AATTCCAAATCATAGATGCAAAGAA	0	7	1	5	3	1	6	5	6	0	0	43	3	7	2	3	3	9	3	2	4	1	1	1	13	4	0	5	2	0	4	5	2	0	0	39	2	6	2	1	1	3	4	9	2	3	9	9	2	3	4	2	1	4	3	3	5	4	6	2	4	1	0	3	5	2	4	3	6	3	0	6	3	0	7	4	4	6	3	6	6	5	1	3	8	7	2	8	8	2	1	4	0	4	4	8	9	2	3	2	2	3	1	1	3	4	2	21	14	4	2	2	4	10	4	5	2	7	4	6	6	17	25	5	2	4	2	2	1	1	1	3	6	5	6	3	2	7	7	2	2	6	5	1	7	9	4	0	4	0	11	3	3	4	4	4	6	2	6	3	0	0	5	6	5	4	2	0	4	3	11	5	0	2	3	5	5	9	3	8	2	5	2	6	0	0	2	3	7	8	2	1	5	2	2	4	4	11	4	5	0	2	2	6	1	3	5	13	4	5	8	4	3	3	4	1	8	7	4	3	9	0	4	5	4	5	2	1	0	4	1	3	5	3	4	0	10	1	4	4	9	3	8	4	1	7	1	1	0	4	2	1	0	3	2	3	1	6	1	6	17	2	2	7	8	1	3	3	7
CTCGGGTCCTGTTTGGATAAGTATA	3	10	5	4	0	4	4	6	8	2	1	38	2	5	0	6	3	0	3	6	3	5	3	1	8	3	0	2	2	5	0	3	3	1	0	26	4	2	2	0	1	2	4	0	3	2	3	0	3	1	7	4	2	4	5	6	8	2	5	1	13	7	1	3	4	0	8	4	0	1	0	0	0	0	0	5	0	0	1	3	0	0	0	3	5	5	1	3	0	2	3	3	3	6	7	2	1	6	2	8	4	5	2	3	2	0	3	11	6	1	10	0	0	3	7	2	2	5	2	2	6	4	19	0	0	5	1	2	2	5	1	2	2	7	2	2	2	3	0	0	3	6	0	2	0	7	0	3	1	0	9	6	1	0	7	2	5	2	4	0	3	0	4	4	6	4	0	4	0	1	6	0	0	4	3	3	5	5	7	6	8	2	2	11	3	0	2	3	3	4	7	4	0	7	6	8	2	11	0	6	4	1	2	1	0	0	0	5	4	1	0	8	3	3	1	5	3	8	8	9	14	3	5	4	6	4	1	4	3	0	9	0	2	1	2	1	8	6	2	6	4	3	15	6	2	7	1	6	0	2	2	4	0	0	0	0	6	3	2	6	0	4	0	2	0	2	11	3	4
GCGGAAGCGTGGTGGGCCATAACCC	5	9	4	7	4	4	13	8	2	0	1	57	7	1	3	4	2	11	2	4	13	7	2	4	20	11	0	3	4	9	1	3	2	4	0	29	3	7	3	1	2	13	2	7	1	3	7	5	3	8	11	5	13	1	5	6	3	8	1	11	10	3	1	0	3	6	5	9	5	6	4	3	2	3	3	6	7	2	3	2	7	6	2	1	0	5	1	6	2	1	0	7	2	5	1	6	12	2	2	6	5	14	3	2	4	3	4	12	3	4	0	2	5	8	4	19	4	3	5	8	0	6	23	10	5	0	2	1	1	1	5	8	4	1	0	4	1	4	1	3	4	3	4	5	5	11	4	0	0	0	11	4	2	6	11	4	5	1	2	2	1	4	2	6	0	2	3	5	5	4	16	7	4	2	5	5	2	10	5	9	5	5	8	6	3	0	2	6	4	7	5	10	5	4	8	5	5	21	11	8	9	5	4	3	2	4	10	3	2	3	0	0	7	2	3	5	4	20	7	5	3	2	11	0	0	14	2	2	0	6	2	5	11	1	2	1	5	6	8	1	5	6	12	4	3	5	6	10	2	0	2	8	7	3	2	10	2	8	3	7	43	3	9	1	7	4	6	2	5
CAATCCTACTGGAACTCTTACGCAA	0	7	3	7	6	3	12	7	2	0	12	39	1	1	2	6	3	3	0	4	3	8	2	2	10	1	5	1	3	2	4	0	6	1	12	19	2	1	4	0	2	4	3	1	3	6	1	1	4	2	2	7	0	0	2	1	3	11	3	5	5	1	0	4	0	1	1	7	0	2	0	1	1	0	0	7	3	5	4	7	4	1	2	0	4	2	2	4	4	3	2	4	2	3	0	5	3	1	1	8	2	12	1	0	2	5	0	11	9	0	0	0	6	8	2	6	1	2	2	0	1	6	26	2	8	2	0	0	0	2	4	5	3	3	0	1	2	3	1	0	4	4	0	10	4	12	11	0	2	1	4	0	10	2	4	6	4	5	6	0	2	1	0	2	2	3	7	7	3	1	8	2	2	4	3	0	5	1	5	3	1	5	0	4	1	0	3	3	2	9	5	8	1	0	1	2	3	15	5	4	2	0	3	1	4	8	12	3	1	4	5	2	5	9	5	1	1	17	1	4	4	5	3	0	4	5	1	3	1	1	7	1	3	1	2	3	3	1	1	0	5	3	15	2	4	5	0	1	0	3	3	2	2	4	0	1	0	2	2	2	13	2	6	1	0	4	5	0	1
TGCCTATTTCTACTGCAAGGAAGAA	3	8	0	12	6	3	7	6	8	0	4	48	9	4	7	4	4	0	4	0	0	8	2	1	10	1	0	0	5	4	2	4	8	12	0	36	0	4	7	2	2	7	3	20	14	4	18	0	6	4	7	1	2	4	5	6	2	6	1	1	10	6	0	1	2	1	7	4	1	3	0	0	3	1	4	5	3	1	0	6	3	2	0	0	7	11	2	2	4	4	4	3	3	5	7	13	8	0	0	0	0	19	4	1	4	10	0	1	0	1	0	2	0	8	3	3	1	6	3	2	7	13	23	0	9	5	3	6	9	0	0	0	3	0	6	3	7	4	3	2	1	15	1	1	2	12	0	8	0	2	17	5	6	2	2	9	7	6	1	7	2	0	0	7	2	1	7	0	12	6	0	9	1	2	0	5	6	4	3	9	7	2	0	8	0	0	2	8	5	6	5	14	2	7	5	5	7	10	7	3	6	3	3	12	1	5	5	1	3	0	5	3	6	8	3	0	10	5	7	8	0	2	10	3	2	7	3	0	4	6	0	0	5	2	1	0	7	0	6	14	9	2	5	1	2	7	4	3	1	2	7	2	0	10	0	2	5	8	8	6	18	2	4	4	1	2	7	8	13
GGCCATCCAAAGAAATCTAGCTATA	0	8	8	5	3	2	14	0	7	0	0	31	0	4	0	3	8	5	4	1	3	1	2	1	23	5	2	7	5	3	2	1	1	4	2	42	7	5	3	1	3	4	5	2	5	7	3	5	1	4	4	1	2	2	0	4	6	3	1	0	2	0	4	2	0	0	2	1	5	0	0	4	0	1	0	0	3	0	7	0	4	0	0	1	6	10	3	0	0	1	9	7	2	0	0	1	2	7	2	8	3	9	1	2	5	4	1	6	0	2	0	1	4	6	4	4	3	3	1	1	4	1	32	1	0	0	4	5	5	2	7	10	13	0	5	4	1	0	4	3	5	3	8	6	0	7	2	2	0	2	14	4	5	1	3	3	7	3	0	1	2	1	1	2	1	2	3	1	3	0	10	5	4	1	6	2	1	8	5	6	2	1	2	9	0	0	7	5	5	2	5	1	2	3	2	8	2	9	8	0	2	1	1	5	2	2	5	0	11	4	1	0	3	0	0	3	4	12	6	1	4	1	3	0	4	4	1	5	1	5	6	3	8	0	5	0	0	6	1	6	11	4	12	1	0	2	7	3	1	7	6	8	4	5	4	7	2	1	3	3	18	1	4	2	5	3	8	0	0
CATCAGATGAGTGCACATATAATTC	2	8	6	10	0	3	5	12	9	1	6	48	4	3	7	2	3	1	5	7	3	8	1	0	11	5	0	1	4	0	1	1	4	3	5	31	3	3	2	2	6	1	5	4	10	3	2	3	2	11	3	2	4	2	6	3	3	9	0	3	3	0	4	3	2	8	6	6	4	1	0	3	3	4	2	3	4	4	0	10	0	2	2	4	8	7	3	2	0	0	2	6	3	3	5	13	4	2	4	5	4	17	1	1	1	5	2	3	0	1	0	1	3	10	4	4	1	1	5	1	16	1	26	2	4	1	0	3	2	0	6	6	5	2	4	0	1	0	2	0	0	6	4	2	1	14	7	2	2	0	9	8	0	4	3	8	5	0	8	1	0	2	3	0	8	1	1	5	1	5	19	5	5	6	4	3	0	3	2	8	6	0	0	8	3	0	4	4	0	2	2	8	2	0	2	3	4	12	5	3	5	7	2	5	6	0	2	8	4	2	5	0	3	4	1	2	11	18	4	0	4	6	3	0	1	1	1	9	4	8	3	0	2	1	6	0	6	2	6	4	6	2	8	5	3	2	5	2	2	0	1	3	0	4	1	0	0	12	12	4	26	3	4	2	0	2	1	1	0
ATTTTGAGAGCCCTAATCGGTGTCG	1	13	7	2	3	3	8	7	8	1	0	61	8	1	3	3	4	14	1	0	11	5	6	0	15	4	0	8	2	3	3	1	5	8	2	25	5	2	1	1	1	10	1	9	4	6	4	3	1	5	5	2	5	5	2	7	3	10	12	0	5	3	2	5	1	3	6	5	5	2	6	1	7	5	0	3	1	5	2	4	4	4	1	2	8	16	3	2	8	4	1	9	4	11	3	6	6	2	3	8	2	11	2	1	5	6	3	10	5	2	0	1	1	6	7	2	2	3	7	7	7	3	9	3	2	2	6	7	0	6	7	11	4	7	5	7	3	4	5	8	1	2	4	3	1	18	3	4	1	4	5	3	2	6	9	0	5	8	2	2	5	0	0	7	3	2	6	4	1	6	12	3	2	1	9	5	5	3	7	15	6	3	0	5	0	0	0	6	5	2	5	0	2	2	1	3	6	15	2	8	4	5	2	5	5	6	3	2	3	3	6	6	6	4	3	5	4	11	2	7	13	4	5	0	4	10	1	14	2	5	4	1	6	5	3	1	2	4	6	7	7	0	15	4	2	6	2	3	2	6	4	3	0	2	2	6	6	4	4	2	32	8	0	5	4	4	3	2	5
GGTACCATTCACCATTACATAAACA	9	7	5	2	3	3	11	10	4	0	1	35	3	3	0	6	6	3	4	3	1	1	2	4	8	1	0	1	2	0	1	3	1	0	0	27	0	1	0	0	0	1	2	6	6	1	5	6	4	4	3	2	3	1	4	2	5	1	1	0	0	0	3	0	2	8	5	4	3	2	5	0	3	0	1	0	3	1	2	8	5	0	6	0	1	3	5	0	0	0	5	3	1	2	3	2	5	3	4	2	0	0	0	0	3	3	7	11	4	0	1	0	0	3	5	4	4	0	5	0	1	2	43	0	5	2	1	2	1	2	3	6	2	3	0	0	2	3	0	0	3	10	0	0	0	9	5	1	2	3	7	5	3	0	9	4	7	7	2	0	0	2	1	2	5	0	2	3	5	3	11	2	1	2	0	3	3	1	5	1	0	1	9	4	0	0	1	3	3	3	2	3	0	2	3	2	6	10	7	2	4	2	1	0	4	4	2	1	3	1	2	1	4	4	1	2	3	9	4	2	7	0	3	1	3	10	1	9	0	5	2	6	7	5	3	1	3	8	0	0	4	0	10	2	2	2	1	5	0	0	3	0	0	1	2	3	4	5	1	3	16	0	2	1	0	5	0	0	1
CCTTTCTCCTTGGTTTCTTCCTTGA	2	3	3	7	6	5	9	4	4	3	0	45	6	4	0	0	7	4	1	2	7	5	9	3	24	10	4	1	3	3	0	3	2	3	2	37	7	3	4	1	6	5	2	5	3	10	9	1	6	2	2	3	0	7	5	4	0	7	3	3	4	4	0	4	3	2	4	6	0	3	3	2	2	0	1	6	1	3	3	6	3	0	5	5	5	11	4	4	4	5	4	13	7	3	6	9	3	6	2	5	2	5	1	0	17	21	3	22	15	3	2	1	0	4	6	2	1	2	8	6	12	0	0	6	3	1	4	1	3	4	6	1	7	1	2	5	0	4	1	2	3	4	3	0	4	8	2	2	2	2	6	3	6	4	6	0	4	2	10	1	3	4	1	1	3	6	1	6	6	0	4	1	2	3	0	3	4	7	4	6	5	3	7	3	0	0	3	4	2	3	3	4	2	0	14	1	2	20	7	5	5	3	1	8	10	3	2	4	3	13	0	17	10	2	2	1	6	13	2	6	8	5	6	6	2	15	11	5	5	5	1	2	10	3	1	1	11	6	0	3	4	1	0	1	5	3	5	1	2	5	3	4	0	2	8	3	6	5	3	2	33	0	2	2	9	0	6	6	0
CCTGCCATAGACAAGGAGCATGCCA	0	12	6	10	5	3	3	0	5	0	4	54	3	9	2	5	7	5	2	2	3	5	11	4	16	3	1	5	6	0	4	1	4	2	4	33	3	6	5	1	3	6	5	5	2	0	3	2	3	7	5	3	1	2	3	3	6	3	6	3	7	4	5	4	4	4	5	6	1	3	0	9	2	2	3	5	3	4	3	6	1	0	12	2	6	13	3	4	2	5	4	6	5	5	1	11	16	0	0	4	6	12	1	3	4	7	3	12	2	6	0	4	7	5	3	5	3	2	5	3	6	9	21	1	3	4	2	3	3	0	10	8	4	2	3	4	0	5	6	2	4	13	3	5	3	9	7	1	3	2	12	1	4	0	4	8	6	4	3	1	3	3	3	7	6	2	6	5	10	0	11	2	0	7	3	4	7	3	1	3	1	1	6	3	1	0	3	7	3	3	3	8	2	1	9	2	9	6	3	1	4	5	6	3	7	4	2	3	7	4	6	3	7	4	1	1	3	11	6	2	9	4	1	3	9	5	3	6	3	3	3	4	1	3	3	0	7	6	0	0	2	5	10	4	5	0	4	4	2	2	4	8	0	4	3	5	5	1	2	4	29	3	8	1	5	0	5	5	2
ACAGCAAAATCCATCAATTCACCCA	2	5	5	8	2	3	5	8	4	3	0	56	2	3	14	0	14	4	2	1	4	4	5	0	15	2	6	2	0	0	1	2	4	4	9	37	7	5	3	2	6	4	0	4	5	3	2	4	0	4	5	2	1	6	4	2	1	5	3	4	4	1	2	4	3	4	8	9	0	2	2	1	0	0	0	3	0	4	0	7	6	4	1	4	2	6	0	6	1	3	4	2	1	3	0	10	8	2	2	2	8	3	6	4	3	4	1	6	4	1	0	2	1	4	9	3	2	1	11	4	4	4	32	5	5	0	2	3	0	2	4	5	1	2	5	2	0	2	6	0	2	5	6	1	7	13	2	0	4	0	11	0	2	9	5	7	5	4	2	0	1	2	2	1	3	2	4	4	7	0	3	6	0	1	2	2	5	3	2	2	4	0	0	2	0	0	2	0	3	5	0	4	6	0	2	6	10	17	9	6	4	3	4	13	1	3	0	6	4	0	4	0	2	6	3	2	4	7	1	0	7	4	3	2	0	1	0	8	8	2	2	0	6	3	14	3	2	0	2	3	3	0	18	2	0	4	4	4	1	0	6	11	3	0	5	4	3	2	3	2	26	1	2	2	1	2	6	2	0
GCCGATCAAAAGATTAGGAACTGTA	2	12	0	8	12	7	0	0	7	0	5	56	4	5	1	8	11	0	5	3	1	11	7	4	27	12	4	0	11	2	2	2	0	0	0	0	3	7	0	0	0	0	6	0	0	0	0	0	0	2	8	3	5	0	2	7	0	0	0	0	0	0	0	10	0	7	0	0	0	0	0	4	3	0	0	1	4	0	1	10	0	7	1	0	7	6	0	7	5	4	0	9	5	6	2	9	0	0	0	0	0	0	5	0	3	0	0	3	0	3	0	0	3	6	0	0	0	4	3	0	8	4	0	4	10	5	3	0	3	0	5	3	3	6	0	0	9	6	0	2	1	4	9	1	3	0	6	4	0	4	16	0	0	0	0	0	0	0	0	0	0	11	1	0	0	0	4	6	0	4	8	0	8	4	5	0	0	0	3	7	3	5	3	0	0	0	0	0	0	0	7	0	3	2	0	6	8	0	0	0	0	2	4	0	0	0	0	0	0	0	0	0	6	0	0	0	0	11	6	0	10	0	0	0	0	12	6	6	3	0	2	0	0	4	0	1	0	0	0	8	0	0	14	0	0	4	3	0	0	3	0	6	0	0	0	5	0	10	4	7	38	0	0	0	0	3	5	5	0
AAGGAAGACCAGATGGAGATATTCA	3	18	7	13	5	1	8	15	4	1	3	47	0	2	0	1	1	9	4	10	2	4	11	2	11	2	0	5	2	4	1	1	3	8	0	18	4	4	3	2	5	6	0	1	4	6	4	3	0	7	6	4	2	3	0	1	0	2	3	5	4	3	4	1	0	5	3	2	5	0	2	1	0	3	5	0	0	4	0	5	7	0	2	1	3	8	1	4	5	0	5	7	0	0	2	9	4	4	7	6	4	3	7	2	4	10	4	9	3	2	1	0	0	0	0	0	1	2	2	6	5	3	21	6	0	2	1	10	6	3	0	3	5	3	5	2	2	4	0	1	0	0	2	3	2	6	8	9	4	1	12	2	7	0	11	7	0	4	2	2	2	3	0	5	1	2	1	9	2	0	13	4	4	5	0	1	3	7	0	10	3	4	1	6	2	0	0	4	7	4	6	3	0	6	6	1	4	16	7	6	4	1	0	2	4	0	6	2	2	1	7	6	5	2	2	2	6	15	7	1	2	6	5	6	1	3	0	1	5	2	0	1	0	7	7	1	0	3	12	3	0	0	21	0	16	7	6	8	0	9	4	5	0	6	0	4	0	5	5	5	19	2	3	5	2	1	4	4	7
ATGTTCATTTCTTCCTAAACTTGGC	4	7	5	1	0	3	6	10	6	3	2	46	7	1	0	2	2	10	2	0	1	11	4	7	6	0	0	0	2	0	4	0	1	4	4	20	4	2	1	1	1	4	0	13	1	0	4	6	2	2	0	5	4	2	1	5	8	5	5	5	3	2	1	4	0	7	7	3	4	0	0	2	9	1	4	2	1	7	1	6	1	4	2	0	3	16	1	2	3	0	4	4	2	4	3	6	8	2	1	3	3	12	0	3	0	3	0	8	4	3	1	2	0	5	4	8	2	0	4	1	0	7	27	4	0	1	1	1	0	3	4	8	1	5	1	2	4	3	0	0	3	9	2	1	7	4	6	3	1	2	3	5	5	0	4	2	4	5	5	4	0	1	0	2	8	4	0	3	1	2	7	3	0	2	1	0	1	1	4	12	2	2	1	3	2	0	1	4	3	4	4	2	1	3	2	7	6	14	5	1	5	3	4	9	3	1	4	5	1	1	1	3	4	3	7	3	1	11	6	9	8	5	0	2	0	1	0	6	3	1	10	2	6	0	1	1	4	5	6	6	9	4	6	9	5	5	3	9	3	4	4	7	0	0	10	5	2	1	7	4	17	2	0	6	3	0	6	0	1
AACCCAATCTATATGTATCCATGTA	1	22	2	4	2	2	2	13	3	0	0	50	3	5	3	3	2	10	2	0	6	7	6	4	15	5	0	9	0	1	2	3	2	5	0	15	3	1	2	1	5	5	1	0	6	0	12	3	0	7	2	1	3	4	1	4	0	5	1	5	3	0	5	4	3	4	2	1	2	3	2	1	3	3	3	4	8	1	2	12	2	2	4	0	9	18	5	2	6	3	2	1	0	2	0	2	2	1	9	5	3	11	2	0	6	4	0	6	3	2	2	1	0	4	2	11	3	3	2	2	3	12	28	3	0	6	0	4	7	0	7	2	5	1	0	3	7	3	0	4	0	10	1	5	3	8	2	5	1	0	6	3	1	5	6	5	2	5	2	0	4	0	1	1	5	7	5	8	0	1	6	2	2	3	3	0	1	4	5	2	6	0	1	10	2	0	0	4	0	3	6	4	4	1	8	8	4	15	4	8	5	2	0	4	6	4	4	2	7	0	1	2	1	4	3	4	7	14	9	0	3	2	4	0	0	5	1	7	3	3	4	3	2	3	5	3	3	3	5	4	9	0	7	2	1	4	0	5	1	0	6	12	3	2	0	1	5	1	1	1	11	1	1	0	3	3	6	3	0
TGTGTATTGAACTATTACCAAGAAA	2	5	2	7	1	1	3	10	8	0	0	31	3	6	0	2	6	0	2	0	2	4	3	4	16	4	0	7	3	4	2	0	0	4	1	23	4	0	6	5	3	0	0	7	0	2	5	1	4	1	3	1	3	1	1	5	4	1	4	3	7	5	0	0	1	0	0	4	5	3	0	5	7	0	2	0	1	8	4	11	0	3	6	3	4	0	3	7	3	4	2	12	10	2	1	15	1	2	3	2	2	6	0	1	0	7	1	7	5	0	2	2	1	4	2	2	6	0	4	1	1	4	29	7	0	1	2	4	2	3	0	6	0	2	0	2	4	3	1	1	0	9	4	2	3	7	7	0	0	3	10	3	6	5	3	2	1	6	1	0	2	0	2	0	3	2	5	6	2	2	7	9	4	1	1	0	1	3	4	2	4	0	5	6	0	0	5	6	1	2	3	0	1	1	6	8	4	13	8	1	1	0	2	2	4	0	3	0	2	4	3	2	0	2	1	3	2	11	0	4	3	1	2	0	3	2	0	8	2	1	1	0	2	1	2	1	11	5	0	3	3	0	20	4	0	4	0	2	0	0	4	1	0	0	4	0	0	3	2	7	13	3	4	0	4	1	1	1	1
GGGGTCAACATCTAATAACGAACAC	2	7	4	6	4	3	11	10	5	1	2	54	0	6	7	8	9	5	4	3	4	6	2	2	15	5	0	5	2	5	2	2	5	0	0	34	6	6	5	0	6	1	5	8	4	0	12	2	0	2	8	0	5	0	0	7	0	0	0	0	9	8	0	2	2	4	8	3	5	1	4	5	3	0	0	0	4	4	1	5	1	2	0	2	10	8	4	3	4	0	3	14	5	2	2	4	0	2	2	3	3	2	2	0	8	5	3	10	3	3	2	4	4	6	3	0	3	8	0	8	8	0	25	4	0	0	5	9	0	4	7	4	7	0	0	5	1	3	4	2	1	4	2	0	0	7	3	0	2	0	1	6	3	1	3	7	0	1	2	2	2	2	1	2	2	6	1	4	2	0	9	5	3	0	0	4	3	14	2	7	12	3	0	5	0	0	0	7	0	2	9	7	1	0	1	2	15	29	8	10	0	2	1	4	1	2	6	4	3	1	3	3	4	1	4	2	4	11	0	4	5	2	7	2	1	1	1	10	5	9	5	2	3	1	3	1	11	4	2	3	1	3	8	8	7	6	2	2	1	0	2	4	0	4	1	7	4	12	2	1	21	0	4	0	6	1	2	2	3
GAGGTTCGCCAAGCTACCAAATAGA	6	13	4	8	6	4	9	13	6	0	2	46	2	7	0	4	3	2	1	6	14	3	2	7	19	8	0	1	5	4	1	5	6	6	0	40	6	3	2	1	2	8	4	10	5	0	7	3	3	4	3	0	2	7	1	0	1	6	3	3	0	0	2	5	4	3	9	4	5	2	2	8	1	1	2	0	3	3	0	2	3	3	4	1	7	15	1	3	7	2	3	4	2	5	5	4	9	3	4	5	1	4	1	3	0	4	4	15	4	7	3	1	2	4	3	3	1	1	5	1	9	4	32	11	1	7	4	5	1	2	11	12	6	5	0	6	1	4	2	1	5	7	2	7	5	23	7	1	4	4	6	6	2	1	9	5	9	6	1	3	2	5	3	2	3	1	9	0	5	2	15	3	3	4	5	2	2	7	3	6	10	0	4	4	1	0	5	5	4	3	10	6	2	6	6	6	12	11	4	5	9	1	2	3	4	4	4	2	3	4	3	9	5	6	6	0	3	7	5	2	1	4	4	3	1	1	2	8	3	7	4	5	5	1	3	0	14	5	1	2	9	7	14	4	8	5	0	5	2	3	1	8	3	4	7	9	3	2	9	5	38	3	1	1	3	1	2	5	1
ATGGCAGAGGAGCAAATTCAGTTGG	3	20	5	8	1	9	6	16	4	0	0	68	5	6	5	3	12	12	7	5	9	1	1	6	5	3	0	1	1	4	2	1	3	5	4	57	5	5	6	0	3	3	2	9	8	7	4	3	0	2	7	4	2	9	2	5	2	2	2	6	2	1	0	1	4	2	3	1	1	4	2	1	2	4	3	6	3	6	0	15	10	2	0	9	3	12	2	3	1	2	4	6	3	6	5	3	0	9	0	10	6	14	0	3	7	11	2	11	5	1	1	4	0	2	4	11	7	2	2	9	2	7	23	3	0	1	0	7	0	4	9	2	9	4	7	3	0	8	2	3	3	9	4	3	2	11	7	7	2	1	11	8	1	1	13	2	6	2	4	2	1	0	1	1	4	5	5	2	5	1	14	7	2	4	4	1	3	1	3	4	10	2	5	2	0	0	3	2	5	1	3	5	8	4	3	1	4	13	3	8	4	0	1	2	6	5	3	3	3	0	1	4	3	6	0	2	7	10	4	2	16	8	4	4	4	4	5	3	1	4	2	1	7	3	4	0	11	2	6	6	4	4	17	7	2	2	4	5	2	3	0	2	0	17	1	4	1	8	3	3	19	5	7	2	1	0	5	3	0
AAGTGGACTCTACCTAAAATCTCGG	2	13	1	7	4	2	6	12	2	1	0	56	3	1	9	7	7	4	4	2	3	1	11	9	15	4	2	1	7	5	3	2	7	2	4	35	3	4	5	2	0	7	2	2	3	3	4	4	0	8	10	4	6	1	6	0	3	5	6	8	9	5	2	0	1	0	13	4	0	1	2	6	3	1	8	7	9	2	1	5	7	1	0	3	0	0	0	2	0	8	1	9	3	3	5	6	3	1	8	6	6	0	5	5	1	0	0	11	5	6	2	0	1	4	0	2	8	2	6	0	7	4	22	12	3	4	3	2	7	5	3	4	2	3	4	0	3	3	3	0	2	4	4	2	9	3	2	8	2	9	5	3	4	6	5	4	13	6	4	1	7	0	4	5	0	8	6	4	5	2	5	1	2	1	1	6	5	0	1	10	2	3	2	7	1	0	0	3	2	3	8	11	2	10	8	4	5	5	0	5	2	0	1	4	2	2	2	2	4	2	2	5	6	4	6	3	5	10	10	3	10	6	7	0	8	9	2	2	3	3	0	2	8	4	0	1	1	4	1	3	4	4	10	0	4	5	1	0	0	4	2	3	4	13	7	7	3	2	9	7	30	2	0	1	4	7	6	6	1
ATAAAAGTTGTTGCACCTGAGTGAA	6	12	8	12	1	5	13	8	5	0	3	58	4	4	1	11	1	7	13	3	6	3	5	2	24	8	2	4	4	5	3	2	8	0	2	32	4	4	4	2	4	3	1	8	3	0	6	1	6	5	7	3	2	1	3	5	2	3	6	5	15	8	3	2	7	10	6	0	4	3	0	0	6	0	5	2	3	6	3	6	2	3	1	3	5	5	2	2	0	3	8	2	1	4	4	8	7	2	0	5	0	7	4	6	2	2	2	10	6	0	2	4	2	4	0	2	8	3	3	2	3	4	16	7	6	5	0	5	2	8	8	7	4	9	2	0	3	0	2	0	0	7	7	3	4	13	3	6	2	2	9	8	2	1	6	5	1	0	6	5	1	5	2	2	4	2	4	10	5	8	13	5	3	1	4	4	3	4	4	15	6	1	1	3	0	0	7	0	0	6	8	2	3	0	13	6	5	26	8	11	6	3	1	4	2	5	5	2	2	1	0	2	4	7	5	2	11	9	5	4	8	7	1	2	1	1	3	4	4	6	3	1	3	3	9	0	7	9	6	6	10	5	11	4	6	5	0	4	0	0	3	5	1	6	2	1	8	10	3	1	27	2	2	1	2	1	7	6	6
ATTTAGCCAAGCCTAGTGCTGCAAC	0	20	9	4	8	5	8	10	4	0	2	56	4	12	4	1	5	1	5	9	6	4	3	3	7	2	1	2	0	3	2	2	9	1	0	27	7	8	11	4	2	4	2	13	7	2	3	2	0	3	1	7	1	2	3	2	4	2	2	3	9	4	3	0	2	5	2	5	2	3	4	1	1	1	0	11	4	1	2	5	0	4	2	3	5	9	1	6	3	1	3	4	4	3	3	2	3	4	4	1	9	6	1	2	0	6	9	23	5	7	1	0	1	0	3	5	3	5	1	3	13	5	25	5	5	7	0	3	1	4	1	4	10	5	5	8	5	4	6	4	11	12	5	1	5	14	0	4	7	4	7	4	4	12	11	1	9	12	5	5	1	3	1	2	2	7	4	10	5	2	7	0	3	3	4	1	5	5	5	3	3	3	5	2	0	0	3	8	0	5	8	2	4	0	8	6	2	17	11	1	2	2	4	6	7	8	4	6	7	2	4	2	4	0	6	3	9	16	5	3	8	7	1	3	4	3	0	3	0	8	7	5	1	2	8	0	7	4	5	7	3	7	9	4	1	5	3	7	0	0	5	0	2	2	5	1	1	9	1	7	18	0	1	6	4	1	1	3	0
CGCTATACTGGCATCGGGCACGTTA	2	13	6	8	3	1	7	6	3	2	1	47	3	2	12	5	9	2	1	5	5	1	0	3	23	2	0	4	11	4	2	5	7	9	2	24	3	1	3	0	4	6	0	2	9	11	0	0	3	3	5	3	9	3	0	3	2	7	4	3	3	2	1	4	1	2	1	1	2	5	5	5	9	3	4	3	5	2	2	5	3	1	4	6	4	9	5	9	3	5	3	7	4	5	13	3	6	5	1	2	1	8	1	1	3	4	4	22	8	8	4	3	0	6	3	5	1	0	6	0	4	4	19	5	5	5	1	6	2	1	10	6	8	12	2	5	1	3	2	5	0	7	3	6	4	8	1	1	1	5	14	2	6	4	5	4	5	6	3	2	7	2	0	1	1	4	5	6	6	3	7	11	0	3	6	3	6	2	7	6	3	2	5	0	0	0	1	1	2	3	8	3	0	7	9	3	7	5	1	2	3	2	3	4	3	3	10	1	1	12	4	6	8	2	9	0	10	14	4	0	7	4	1	1	3	3	4	2	4	7	2	9	4	5	7	3	4	1	4	7	4	4	11	4	0	5	0	4	3	4	3	3	1	4	1	4	10	8	5	4	26	0	6	3	4	3	8	3	1
AACAACTCAAATATGCTCTCAGTTG	5	5	3	7	2	2	7	6	3	0	6	60	1	3	2	3	5	10	4	9	5	10	5	4	17	7	1	1	6	9	3	4	4	8	2	41	9	7	5	1	0	12	5	9	8	8	9	5	5	4	5	2	2	5	3	14	3	9	0	7	9	6	5	2	2	3	2	1	7	2	3	3	5	4	2	5	3	5	1	7	4	2	2	9	4	6	4	5	5	3	1	1	0	2	3	1	3	4	5	5	6	12	1	3	3	2	6	22	11	5	1	2	2	4	6	6	4	4	6	4	13	8	18	5	2	2	8	3	0	11	6	2	3	7	4	4	0	3	2	1	5	5	5	0	0	0	3	3	6	0	7	3	10	0	12	8	6	0	9	5	0	1	1	7	3	6	8	7	6	4	14	5	3	1	6	4	5	7	2	11	5	0	8	11	2	0	0	6	6	0	9	5	7	5	7	7	9	25	9	8	0	3	1	5	2	4	7	7	6	1	5	6	9	10	7	1	3	13	4	2	3	6	6	2	4	0	7	7	4	5	2	1	4	2	3	0	7	7	6	3	6	0	6	5	4	9	6	7	0	7	4	3	0	4	7	8	5	5	4	2	40	3	8	3	0	1	2	1	7
GACCTCTCACGAACTCAATGCGGCA	4	14	7	4	0	4	8	20	4	0	2	48	0	1	4	4	7	5	2	4	4	7	3	1	19	8	0	1	5	1	4	3	6	5	3	21	3	6	5	5	0	2	0	4	4	9	10	3	0	2	5	4	4	5	1	1	4	9	4	4	3	0	7	4	1	10	0	3	4	2	3	5	0	0	0	5	0	3	2	3	2	0	0	0	7	4	0	1	0	0	6	4	1	8	0	0	7	0	3	3	1	13	1	6	10	6	7	16	6	0	0	6	0	4	0	8	1	2	9	3	4	6	25	3	2	4	1	4	1	2	2	2	4	4	2	5	4	1	2	5	5	7	0	3	5	6	0	9	3	4	6	5	1	2	3	10	6	2	6	4	3	1	7	4	0	3	2	4	1	5	22	3	6	6	6	4	1	5	4	17	5	1	8	1	0	0	6	0	3	5	2	7	0	0	12	2	10	12	6	2	9	3	0	8	5	3	3	2	2	1	0	5	6	6	0	7	1	13	7	0	11	3	6	6	5	10	3	5	7	2	3	0	6	2	1	3	3	6	5	0	4	0	8	2	3	0	3	7	0	0	5	3	2	4	1	8	3	1	3	1	17	4	4	4	5	3	1	4	3
CGTTGTTTCATAACTTATTGAAGCA	1	0	2	5	5	4	0	8	1	2	5	19	1	5	2	0	4	2	0	0	1	1	0	3	14	5	0	6	3	1	2	0	3	4	0	30	3	0	2	0	1	5	1	6	9	4	0	0	1	4	5	0	2	0	7	2	5	3	0	0	10	2	2	0	0	1	4	5	4	3	0	0	2	2	2	2	0	6	2	11	0	0	0	2	5	18	3	4	0	8	7	6	0	2	0	0	4	5	4	0	3	0	0	1	2	11	0	6	0	6	3	0	2	0	0	1	3	0	0	0	1	6	26	0	0	1	0	4	2	0	0	0	0	5	1	3	2	0	5	3	0	0	0	2	1	7	4	2	1	3	3	0	5	0	4	0	8	5	6	0	0	0	3	2	2	5	0	3	6	0	12	0	2	4	0	0	0	0	8	0	3	0	0	5	1	0	4	4	1	2	3	4	2	7	5	8	7	12	6	5	4	0	0	3	3	5	5	6	4	0	0	0	0	0	0	4	4	11	4	0	9	1	2	0	0	0	0	16	2	0	0	1	2	4	0	1	3	6	2	0	6	0	0	0	3	0	0	0	2	1	4	4	0	0	10	8	3	6	6	0	29	1	2	2	0	2	0	1	0
AAAAAAAGGAGGACAAAGAATACAG	6	7	8	10	1	2	9	6	3	0	3	47	1	3	5	1	7	5	3	2	5	6	7	2	7	3	0	1	3	1	2	0	1	4	9	34	3	0	4	1	3	2	1	10	2	7	6	4	1	2	7	8	0	1	3	3	2	4	4	3	9	3	6	0	2	1	7	2	4	6	1	1	12	2	7	0	4	15	1	11	3	3	0	2	6	16	4	6	4	6	8	5	1	2	2	6	6	1	2	1	2	17	3	3	1	5	3	14	3	8	2	1	5	4	7	5	3	1	2	4	4	7	23	5	4	4	3	0	4	1	4	5	10	3	4	2	0	0	3	2	0	3	2	4	4	6	4	0	6	0	16	2	3	1	5	1	3	10	3	2	0	0	2	6	2	3	1	5	6	1	6	7	6	4	5	3	7	2	8	3	0	1	3	9	6	0	1	2	1	1	5	7	0	2	5	1	5	15	7	4	12	0	1	6	2	4	4	1	9	0	13	3	3	2	4	2	4	8	10	3	14	5	1	0	7	1	0	8	0	7	8	4	11	0	4	3	14	1	6	11	4	3	10	3	3	4	3	5	3	2	2	4	2	3	4	5	6	8	2	0	30	8	0	8	2	3	4	3	9
AAAGGGATATCTATATGAAAATCCA	0	15	6	0	5	1	12	3	3	0	1	41	0	6	1	3	9	4	3	2	2	8	2	1	15	4	0	3	3	2	7	2	1	0	0	30	1	2	4	4	7	2	0	0	2	4	0	3	0	4	3	0	0	1	7	5	0	4	2	4	6	2	3	1	3	3	0	4	3	3	5	3	1	1	1	3	6	2	4	6	0	2	1	2	3	9	3	4	1	7	3	2	2	2	4	8	7	0	6	1	1	4	1	2	1	6	2	5	2	0	2	0	2	3	5	9	3	0	5	1	2	3	26	3	2	4	1	1	0	0	1	0	2	5	4	0	0	5	2	3	4	6	3	2	4	11	9	4	3	4	4	2	3	2	3	1	3	10	6	4	1	3	0	5	8	4	1	4	2	3	12	6	3	2	1	2	0	3	4	6	6	1	0	4	0	0	9	0	2	0	4	2	2	0	2	12	0	14	8	4	3	2	2	3	4	7	4	2	0	0	0	2	5	1	0	0	2	16	5	1	3	4	1	2	2	1	1	2	5	5	3	3	3	3	4	2	10	3	9	1	0	0	6	11	2	1	3	3	1	2	2	2	1	2	2	1	1	1	1	1	11	2	7	4	1	1	9	4	3
ATGATCTCTAACTTTTCCATTGAGA	4	15	4	1	2	6	7	4	4	0	2	31	4	4	0	4	5	1	1	3	2	2	3	0	18	7	2	1	3	1	0	2	3	11	3	19	5	8	5	4	4	4	4	5	11	5	4	3	5	5	2	6	3	4	9	11	3	3	1	6	5	3	0	4	1	9	5	6	8	4	0	3	3	2	2	7	5	4	4	12	3	0	0	3	1	11	5	4	1	0	8	7	5	5	1	5	5	1	1	5	7	8	1	5	1	7	2	20	12	3	0	0	1	2	6	1	5	6	1	4	11	4	29	10	1	6	0	4	5	1	8	7	5	1	0	0	3	6	1	0	2	3	6	4	9	16	1	4	1	0	8	7	3	5	8	2	4	3	6	0	3	0	4	2	7	1	9	6	7	1	12	4	2	0	3	1	9	10	12	8	12	0	2	7	3	0	2	2	2	5	6	5	3	0	4	3	5	11	3	4	2	1	1	4	3	3	3	5	7	2	7	2	6	0	3	4	7	15	4	2	7	4	6	8	4	4	1	5	2	6	0	4	7	4	2	0	9	9	7	7	3	4	4	6	2	2	2	3	3	5	9	7	0	1	3	6	5	2	3	6	25	5	6	3	3	0	1	1	0
GGCCCCAAATAGCCCACAAGATACA	6	11	6	1	2	5	8	4	4	1	4	50	1	7	3	1	8	3	5	6	10	3	0	2	8	1	0	2	5	5	1	0	2	2	1	22	8	1	2	0	5	10	1	6	4	2	3	7	2	3	6	4	4	0	1	3	9	11	4	2	14	9	1	3	3	3	5	5	2	3	0	2	2	1	3	2	8	3	2	7	4	5	0	3	4	7	1	0	1	3	6	10	6	1	1	2	6	5	10	2	4	8	5	2	4	5	3	24	11	5	0	4	4	4	5	1	3	0	1	2	6	6	30	2	12	3	0	4	1	1	5	6	4	0	4	3	0	5	0	7	1	7	6	2	3	9	6	3	1	2	17	5	4	5	2	8	3	5	4	4	2	2	1	1	5	5	10	7	4	0	20	2	5	6	0	0	2	3	5	4	4	3	6	6	2	0	6	3	2	2	3	2	4	0	10	5	6	10	3	2	6	3	2	4	4	12	5	1	3	3	3	8	8	10	1	1	5	17	3	0	7	4	1	2	0	4	2	3	4	3	3	3	11	4	2	2	11	1	4	2	13	3	14	8	2	3	0	5	0	10	6	5	2	3	9	4	1	9	6	1	22	2	2	3	0	2	2	3	0
AGAAGGTTCACATTTATCCCTGAGG	4	23	5	5	7	1	12	9	5	0	1	61	2	5	0	6	7	6	7	19	3	4	0	4	22	3	2	5	6	5	0	2	1	5	3	39	1	3	9	5	2	5	4	11	14	4	2	3	3	2	4	0	0	2	2	0	4	7	0	2	0	0	0	3	0	0	8	1	1	1	0	3	0	0	4	1	6	5	1	7	4	2	1	5	4	9	1	0	2	7	8	2	2	3	2	0	9	7	2	2	5	5	0	1	3	7	5	11	4	1	1	2	0	8	5	6	1	1	5	0	1	3	24	2	0	7	1	4	6	0	6	1	9	1	2	6	0	7	2	2	3	1	5	8	4	8	11	2	7	3	9	2	6	2	7	0	6	2	4	0	0	1	1	2	2	2	4	15	5	7	8	5	7	9	4	0	7	5	7	2	5	1	0	8	0	0	3	1	0	6	6	1	2	2	9	11	5	17	9	4	7	3	3	0	3	3	6	4	0	3	3	3	4	4	6	2	1	11	3	3	13	1	4	5	2	2	4	7	9	1	2	3	5	0	4	0	4	3	2	1	9	3	12	5	1	8	1	3	0	3	9	3	3	1	1	5	10	6	3	3	24	2	1	0	3	2	4	6	1
TGCTAAATGGATGTCTTAGATGAAA	1	7	3	6	2	4	3	14	7	2	1	32	1	3	1	2	5	4	1	1	7	6	1	11	15	0	0	10	3	1	2	1	1	0	3	30	3	2	3	2	2	5	1	8	3	1	11	4	2	0	0	1	0	3	3	4	2	0	1	6	4	2	0	4	2	0	0	3	8	0	0	0	2	1	0	0	0	1	0	2	2	2	1	2	1	4	2	9	5	0	3	6	3	1	2	5	6	1	1	4	0	3	4	1	4	6	0	13	10	0	0	0	2	4	5	3	1	2	4	0	0	5	21	3	1	2	0	4	5	1	3	2	5	2	6	3	2	2	2	1	2	6	2	0	1	6	0	2	1	1	11	4	3	0	3	2	2	2	2	1	1	1	0	9	2	5	5	5	2	6	10	8	4	2	1	0	5	6	3	4	0	1	1	1	0	0	3	1	3	4	2	3	3	0	0	3	1	8	3	2	1	2	1	9	1	0	5	5	3	1	4	1	4	2	0	0	4	10	0	3	2	1	0	2	2	2	2	4	5	3	2	6	8	7	0	0	1	5	0	7	4	5	15	1	2	8	0	3	1	0	7	0	0	4	0	2	2	2	2	0	13	4	0	0	0	1	4	0	0
TATTCATGCAGACAACCAAACAACA	0	10	6	9	1	3	9	11	1	3	0	71	7	5	3	7	18	8	3	4	6	3	7	2	21	11	0	3	5	3	3	1	1	2	3	22	1	4	5	2	4	1	1	3	5	6	8	4	3	1	10	3	0	2	4	0	1	2	4	5	2	2	0	0	1	4	7	5	4	1	0	4	9	0	0	0	3	0	1	10	4	1	0	0	0	11	7	6	2	0	1	6	1	2	0	0	4	5	5	1	1	1	3	4	0	9	0	7	4	2	2	1	0	2	2	2	4	3	0	1	12	4	29	7	5	2	2	0	0	4	3	6	4	5	2	0	2	4	6	0	4	8	0	4	0	11	0	4	4	0	12	3	0	0	8	5	7	0	5	0	0	1	0	2	4	3	5	3	7	3	14	2	3	4	0	5	2	2	9	10	6	1	0	2	0	0	0	6	0	4	9	0	8	1	2	8	3	4	0	3	0	1	5	9	0	9	0	0	0	2	9	2	2	0	6	3	4	11	6	0	6	2	4	6	1	4	0	3	7	5	0	1	6	1	4	0	3	5	2	5	6	0	4	7	4	0	4	2	5	0	3	0	3	5	2	2	3	8	5	7	18	1	0	12	1	7	6	1	0
CTTCCTTTCTCATTTATTTCTCAAG	4	0	4	7	3	3	4	4	9	0	0	41	2	3	3	7	4	6	1	1	4	3	5	0	16	3	0	3	6	2	3	6	2	4	0	42	4	2	5	0	2	2	5	13	0	7	8	4	0	5	2	2	3	4	2	2	3	3	10	2	7	4	2	3	0	4	3	5	2	2	0	7	13	2	3	4	3	4	4	2	1	1	2	1	6	7	0	8	5	5	5	0	0	8	0	5	3	3	2	8	5	0	5	2	0	2	4	17	6	1	1	3	0	0	0	7	4	3	9	6	3	4	25	7	4	0	2	7	1	7	6	7	1	1	0	2	7	6	4	0	3	9	3	1	2	0	2	2	0	6	11	0	2	1	2	3	8	2	4	2	3	0	1	0	8	3	9	2	4	4	11	3	3	4	1	4	2	3	2	4	10	4	3	7	2	0	3	6	2	2	9	2	5	1	3	4	4	14	4	8	3	1	0	11	3	1	5	10	4	2	3	1	1	1	6	5	9	15	5	1	7	2	12	2	2	9	3	11	4	6	2	5	2	5	4	0	8	13	3	4	6	0	8	2	3	2	0	8	4	4	6	1	0	10	1	0	3	5	0	7	26	6	7	5	4	5	7	0	3
TGTGTCGTTGATTTATTGCTGGCAA	0	7	5	9	0	5	7	18	4	1	0	29	0	1	0	1	1	8	3	2	7	5	0	2	11	2	0	5	3	0	2	3	4	10	5	26	1	3	8	5	3	4	0	9	4	0	3	0	1	1	0	5	2	5	0	3	2	4	2	5	1	0	5	3	0	1	6	6	3	9	1	0	4	0	1	2	3	6	1	8	9	0	0	0	8	4	8	2	2	3	4	0	0	1	2	4	0	1	7	3	1	10	3	2	4	7	4	15	5	6	1	0	1	7	2	2	1	1	4	1	4	8	30	5	6	0	2	1	4	3	3	4	3	3	1	0	4	2	6	4	1	1	5	8	3	15	8	0	6	3	12	0	5	2	3	10	7	5	6	3	0	2	1	8	1	0	0	6	6	2	12	6	3	3	0	1	5	6	5	11	6	0	6	6	0	0	4	4	3	2	0	6	3	5	6	1	2	14	5	7	3	1	1	9	3	2	1	8	7	1	5	1	3	4	2	1	2	12	3	2	10	8	5	6	0	3	5	1	10	3	3	1	8	2	3	2	1	2	1	6	5	5	16	2	5	6	2	1	0	2	3	1	4	6	3	1	3	3	1	6	24	0	3	9	0	2	3	0	1
CAGGATTTCCAAATACGTTCCCAAG	4	17	6	9	7	5	9	1	2	0	3	77	3	7	5	11	8	14	4	2	2	16	5	2	17	11	0	4	1	3	3	1	5	4	3	23	7	0	17	6	2	3	6	9	9	3	2	3	4	4	5	7	0	1	3	1	7	10	1	7	6	3	1	3	2	2	6	3	9	4	0	1	2	6	4	2	5	3	0	8	5	5	5	8	7	14	1	5	5	0	2	12	10	6	1	5	10	3	8	4	9	15	5	0	2	7	4	17	7	2	2	1	4	3	4	4	1	8	10	4	12	9	9	6	1	4	1	2	9	1	5	9	4	6	0	3	2	4	7	3	4	7	5	4	7	12	1	7	1	1	10	4	3	2	11	1	12	3	3	1	4	2	1	4	4	1	3	9	6	0	18	8	1	3	4	5	2	9	6	4	2	2	1	4	1	0	2	7	5	8	6	4	3	1	9	8	6	14	7	4	5	2	3	1	5	10	6	8	3	3	1	3	6	4	8	3	13	11	10	1	11	3	11	4	2	3	3	4	4	2	6	3	4	7	5	2	2	2	5	4	18	4	19	13	2	3	2	10	1	2	3	8	2	4	1	9	1	12	8	1	36	0	8	0	1	0	4	5	8
AATATTTACACACAGAATTGAGCAA	0	7	1	13	4	2	4	3	0	2	2	34	8	5	0	0	2	6	3	3	3	1	3	3	9	0	1	6	0	0	2	1	8	5	3	17	5	3	3	1	1	3	1	5	7	3	7	2	2	1	0	3	1	0	1	0	3	1	3	3	3	1	11	3	5	2	4	0	1	2	0	4	5	2	1	4	8	4	3	4	3	1	4	2	4	5	5	0	4	0	8	2	2	11	2	5	3	2	0	6	2	6	1	1	5	1	1	4	2	0	0	0	1	3	3	0	5	1	0	0	4	9	28	3	4	2	0	0	1	1	6	4	8	2	2	0	3	7	3	1	3	6	0	1	1	12	0	0	0	2	7	4	5	3	1	1	6	0	4	0	1	4	0	0	5	0	5	1	6	2	18	5	3	0	2	2	1	7	2	3	14	0	0	2	1	0	1	3	0	5	3	2	1	1	3	3	3	15	4	6	9	5	2	3	4	0	3	1	1	0	3	1	3	2	4	2	2	13	2	1	14	1	1	3	3	2	1	8	7	0	1	0	2	1	3	0	4	2	2	7	10	3	5	2	3	8	3	2	0	0	3	5	0	3	0	5	0	1	10	2	9	2	1	0	4	2	2	3	0
ACTGGTCAGCCCCATAATTGTGCTC	3	13	1	9	5	2	6	7	5	1	1	52	2	6	7	10	3	7	2	5	4	3	3	5	17	1	1	6	5	1	1	2	2	2	3	28	2	5	3	3	3	4	0	8	6	1	3	2	3	6	0	4	1	5	2	4	2	11	2	1	3	2	2	3	4	1	8	0	3	4	0	5	8	3	6	7	4	12	1	6	2	0	8	8	7	8	3	2	2	3	4	3	1	4	2	5	6	6	2	6	5	7	5	1	4	3	3	14	8	2	1	3	3	3	6	2	4	1	2	4	7	4	24	4	3	0	1	7	5	2	1	8	7	3	3	10	1	2	5	0	4	5	1	10	1	11	1	3	3	2	9	5	1	1	2	4	8	3	5	2	1	1	0	4	4	4	3	6	4	0	11	3	1	0	2	4	6	10	1	3	4	2	2	4	0	0	3	0	5	0	6	1	4	0	5	2	5	10	2	6	7	6	4	2	3	4	7	1	6	3	8	3	7	5	6	6	4	16	5	2	8	5	10	2	0	0	0	6	5	7	2	7	11	3	3	0	3	7	6	2	4	1	11	0	5	3	0	7	4	2	4	7	2	0	2	9	8	5	6	4	27	0	1	7	2	2	5	1	0
GTACCCAACGTATGCTAGGAGACCA	3	13	3	3	2	3	12	16	13	0	3	62	2	3	5	10	12	5	7	2	11	2	0	7	17	2	2	8	2	2	1	0	6	4	0	35	5	4	4	0	4	6	3	6	5	6	6	6	7	11	4	3	1	3	1	5	5	4	3	4	10	4	2	8	2	4	7	6	6	1	0	0	6	1	3	2	0	2	2	4	3	2	3	3	8	12	3	4	4	0	7	13	9	5	0	0	3	2	1	7	4	1	0	1	4	8	1	10	7	2	0	4	6	0	5	8	0	4	4	8	6	3	32	2	0	1	1	2	6	2	1	3	3	9	3	3	2	3	5	0	10	5	5	3	3	8	7	3	6	0	6	5	1	8	4	5	2	4	9	2	1	1	6	4	1	0	5	11	2	1	6	5	6	7	4	3	3	3	9	2	6	0	2	3	2	0	3	9	2	2	14	10	0	6	2	3	10	16	3	8	6	0	4	11	3	3	3	4	5	4	0	3	2	2	1	1	4	13	6	3	7	2	1	0	0	6	3	12	1	3	1	1	7	1	1	0	16	4	2	8	8	1	6	2	5	1	1	2	1	2	4	2	2	4	2	5	1	5	4	4	18	1	0	3	2	0	9	1	1
CCCCCCAATGAGAGCTGCGATCACA	5	19	10	11	3	4	14	17	9	2	3	72	6	13	3	3	8	8	5	1	9	10	6	5	14	8	0	1	5	6	2	4	13	6	2	31	0	5	7	2	1	3	0	9	10	5	6	8	6	17	7	8	3	3	3	1	3	10	1	3	18	12	1	4	2	6	12	1	5	7	8	3	5	4	5	4	2	3	8	2	8	1	4	2	7	3	6	0	0	14	4	0	0	8	16	0	4	4	2	11	8	9	3	7	5	3	3	25	7	12	2	0	7	6	2	3	1	6	8	10	8	4	18	5	1	5	4	0	0	11	6	1	9	3	0	4	9	4	2	2	4	5	6	1	0	0	2	5	6	3	13	11	4	4	5	3	7	8	10	4	3	0	3	7	8	1	0	15	8	8	17	4	6	8	2	1	2	9	12	6	4	8	4	0	0	0	2	0	0	7	6	5	5	4	6	3	5	1	0	0	17	4	8	0	0	8	0	0	0	1	4	5	0	0	4	1	7	13	4	9	8	6	2	2	2	1	6	10	8	3	4	0	7	5	7	4	6	3	3	7	8	8	11	6	1	12	10	7	5	7	5	4	0	2	5	5	6	5	4	7	34	2	7	2	9	2	2	0	9
AAATTGTAGCACGCAGACACCAAAG	0	7	1	3	2	0	8	9	3	0	2	24	2	0	0	0	0	3	0	3	10	2	0	3	15	8	0	0	3	0	2	0	5	2	1	24	0	0	5	2	4	5	1	0	0	5	5	3	8	3	1	1	0	4	2	0	0	0	1	7	4	0	2	1	2	7	3	3	3	1	0	3	0	2	1	1	2	10	5	3	0	0	3	0	0	8	1	5	0	0	10	6	4	4	0	9	0	5	4	3	1	9	2	0	3	11	3	8	3	1	0	0	0	2	2	5	3	0	2	3	1	4	20	3	1	0	4	4	8	1	6	4	8	5	2	3	0	6	0	0	4	3	3	8	1	20	12	2	2	2	13	4	0	2	6	4	1	2	7	4	2	0	0	0	0	2	2	9	0	0	11	2	0	7	2	1	4	1	7	6	0	0	1	0	0	0	5	0	0	5	2	6	0	0	3	3	7	3	0	0	5	2	1	0	4	0	0	0	0	0	2	2	9	0	3	8	0	20	5	0	7	2	2	2	8	5	6	5	6	2	4	2	2	1	2	0	0	1	0	2	6	2	15	0	3	6	0	2	3	5	2	7	1	5	0	9	3	3	4	0	0	0	0	1	3	2	4	3	2
GTATAATATGAAGCCCTACTAGCAA	2	17	4	5	4	3	4	12	9	0	0	47	2	3	0	4	7	11	4	3	4	0	7	2	25	4	1	9	3	1	0	2	3	7	2	34	3	1	3	2	6	6	0	6	4	0	4	6	1	1	4	1	0	1	2	1	4	2	0	11	2	2	2	1	1	3	3	4	2	1	2	0	1	1	1	1	4	7	0	9	2	2	0	4	2	5	2	3	1	7	3	8	3	1	1	10	11	2	8	3	1	2	2	3	3	3	5	20	6	8	0	3	2	0	3	4	2	4	2	5	0	9	22	2	5	3	1	3	9	6	5	1	3	1	1	1	6	4	8	1	4	6	2	2	2	5	6	3	0	0	3	4	3	3	5	5	2	5	4	3	1	2	0	0	0	0	5	4	3	3	7	3	3	5	0	4	4	8	8	4	2	2	3	4	1	0	2	1	3	2	3	5	5	4	2	4	4	11	5	3	4	0	6	0	6	1	4	5	5	3	3	4	2	4	2	6	0	12	5	1	6	8	4	2	4	4	0	10	2	2	5	2	11	1	9	0	6	6	2	9	7	0	13	4	3	7	1	6	4	5	3	0	0	0	3	3	1	3	5	3	24	2	0	0	0	0	1	2	2
CGAGTATCTTGTGCATTCTTCTTCC	6	17	5	6	2	4	5	11	3	0	1	63	1	1	6	8	5	11	0	6	10	9	2	4	16	8	0	0	5	0	3	0	8	3	8	25	0	0	5	2	3	1	5	3	10	1	5	9	3	2	0	3	2	0	0	3	5	4	4	5	3	3	3	2	2	1	2	1	2	2	0	0	2	1	2	2	2	4	6	6	5	3	1	2	4	6	1	1	4	0	12	12	10	2	2	4	0	5	2	6	3	5	1	0	4	4	4	13	7	2	0	0	2	3	6	2	1	4	4	3	2	2	27	2	2	6	0	1	5	1	9	5	9	15	0	1	0	2	4	7	0	7	6	2	3	15	3	0	3	4	8	8	2	2	4	10	3	2	1	1	6	0	2	2	4	6	6	7	2	2	9	3	4	5	4	1	2	10	9	7	11	3	2	4	0	0	0	1	1	5	2	2	1	2	8	6	4	18	6	10	3	7	3	5	3	1	7	0	0	2	0	3	5	3	1	6	3	13	2	4	2	5	6	1	1	1	2	3	0	6	3	4	2	4	4	3	0	1	6	5	6	3	16	3	5	5	1	3	0	10	5	2	0	4	0	4	2	11	2	1	23	0	1	0	6	1	2	0	2
CGGGGAGATCGATTGGACGCTCGCA	1	15	8	4	14	5	6	5	2	0	5	62	4	9	5	5	4	3	8	3	8	10	1	10	16	4	0	3	6	2	4	1	5	8	5	23	4	6	3	2	0	7	3	7	6	2	5	7	2	4	4	4	2	4	1	3	8	2	4	8	6	6	5	4	4	0	5	7	6	6	1	2	5	4	2	8	0	9	4	11	3	0	4	7	2	7	1	7	2	3	8	9	8	4	9	11	0	6	1	4	6	13	2	0	1	17	2	14	9	3	2	10	4	7	5	1	4	3	3	4	10	1	20	7	4	1	3	7	8	1	6	8	5	2	6	2	2	3	0	0	4	6	0	2	3	8	4	4	0	2	8	1	4	6	7	4	12	2	3	0	0	1	2	2	5	6	6	15	0	3	11	7	2	3	10	6	0	7	3	6	9	5	3	3	0	0	1	4	3	10	10	2	1	4	8	3	3	11	3	6	4	2	0	6	3	1	3	7	2	5	6	3	7	6	6	7	3	11	2	1	10	13	5	7	1	6	1	6	4	4	2	4	11	0	5	0	9	6	4	6	7	8	9	4	7	3	1	2	3	0	7	6	2	3	7	0	5	4	0	4	24	2	1	2	2	2	6	0	0
ATGCTCAACTTGATGTCAATGTACG	6	15	4	6	3	4	5	3	4	2	3	44	6	6	1	2	8	6	4	2	3	0	2	2	19	5	0	8	4	2	1	0	1	3	6	27	2	2	3	1	1	5	6	5	11	1	1	3	0	3	4	6	1	4	11	8	1	2	4	0	6	4	2	3	5	10	5	2	6	2	0	0	2	3	4	3	2	0	1	8	3	2	2	0	5	3	2	2	1	1	5	5	1	3	3	7	0	1	3	6	1	13	2	2	3	2	1	10	5	4	3	1	2	9	5	5	1	0	9	5	1	4	14	4	1	2	1	5	3	7	2	1	3	5	4	2	2	10	0	1	2	4	8	2	1	10	4	0	8	2	6	6	1	2	4	1	3	1	1	0	0	3	0	0	2	0	5	4	5	3	10	6	4	0	3	0	5	4	1	2	3	4	3	14	1	0	3	5	2	4	4	11	0	3	2	1	3	5	1	1	9	0	1	2	4	6	0	3	3	3	3	0	14	4	0	4	4	9	2	3	0	1	3	4	4	6	5	8	1	4	2	1	8	2	4	0	3	0	7	0	6	1	13	6	6	0	0	5	0	1	3	0	2	1	0	2	3	6	2	1	21	0	3	1	3	0	4	1	0
CTACAGGCCAAACCCCTCATTAAGC	4	11	3	9	3	5	4	7	9	1	0	41	1	3	6	3	4	5	4	2	9	1	1	4	24	8	2	3	6	0	1	1	4	7	3	36	3	1	3	1	2	5	4	10	9	2	4	3	1	7	10	2	5	2	1	5	0	8	4	4	7	5	4	0	4	1	10	3	4	0	3	1	0	1	2	4	5	8	0	6	0	3	1	1	4	8	2	4	1	3	6	5	2	2	2	2	3	7	5	8	2	9	1	0	6	2	2	16	11	2	1	5	5	8	3	9	0	2	2	4	4	9	21	1	9	5	1	5	4	3	2	3	5	2	9	1	5	6	2	0	5	4	7	5	6	12	2	10	1	6	8	3	4	2	1	6	6	0	1	3	2	2	1	3	0	5	6	9	3	2	15	5	3	6	9	4	1	5	7	8	5	1	0	0	0	0	3	1	0	3	5	2	0	2	4	2	6	14	11	0	4	3	8	0	3	6	3	5	1	5	5	1	2	0	8	0	6	14	6	2	11	5	4	4	3	0	4	3	4	5	5	1	2	1	5	0	10	4	6	8	10	0	10	3	4	11	1	0	4	2	5	6	2	1	5	0	7	11	1	5	24	2	7	3	6	3	1	2	5
AGAGGTTACAAAGCAATCTGAGAGG	1	8	1	10	0	9	8	14	7	5	4	53	9	3	1	6	8	0	6	0	8	4	3	3	21	8	1	7	4	6	6	0	3	8	2	0	4	6	9	4	0	6	5	8	9	3	12	0	5	0	7	2	1	4	0	6	2	7	0	0	4	1	3	3	2	4	5	5	0	4	0	0	0	3	0	0	0	1	1	12	1	2	0	2	3	0	0	1	2	0	2	5	4	4	2	3	4	5	3	3	6	1	4	1	5	8	2	11	7	2	0	2	1	2	0	5	1	6	2	2	5	8	31	0	8	9	0	2	5	3	3	3	3	1	2	6	1	4	4	1	3	0	0	0	3	8	4	1	3	0	8	7	4	1	0	2	12	3	3	3	1	0	1	2	2	3	0	3	3	4	10	2	0	4	3	4	5	8	10	9	1	4	3	0	0	0	4	2	5	7	10	1	6	7	10	7	6	24	0	16	5	3	1	0	0	0	0	2	7	0	1	2	1	0	2	1	10	6	6	3	10	4	1	2	1	6	0	10	4	10	5	5	13	2	3	0	0	0	5	1	3	2	20	5	1	5	0	6	0	2	5	6	0	1	5	7	2	1	2	6	19	1	3	0	1	6	4	2	2
AATTACGAAACATGACCTTTTGGGG	0	6	5	5	2	2	5	11	3	0	1	48	9	3	5	4	8	0	0	6	5	2	2	3	8	3	0	1	3	2	2	0	8	2	7	0	2	0	2	0	2	6	2	8	13	0	1	3	4	0	2	4	0	3	1	0	5	3	13	5	5	1	3	4	2	4	4	6	2	0	1	5	2	4	4	2	4	5	4	6	4	0	3	2	14	3	1	6	4	3	3	8	6	1	2	4	4	8	3	2	8	7	1	1	1	3	4	12	6	0	0	0	3	4	8	5	2	5	4	1	1	5	19	5	4	1	2	4	0	5	1	1	5	3	0	0	2	5	0	4	1	1	4	0	6	8	2	4	0	1	11	1	4	1	0	0	2	9	5	0	4	0	8	2	1	2	7	6	1	3	12	5	0	5	2	2	5	9	5	3	1	3	6	4	0	0	3	3	1	1	6	5	2	8	5	4	9	11	8	3	4	1	2	8	4	7	4	5	4	0	1	6	6	4	3	1	7	10	10	1	8	5	6	1	3	3	2	8	1	2	0	2	6	3	7	1	2	2	0	5	5	0	12	0	0	10	3	2	2	9	2	5	0	1	5	6	8	9	2	3	24	0	1	2	2	3	0	4	0
AGCCTCGTCCGATGTAATGCTCATA	1	5	4	10	4	0	4	7	5	0	2	39	6	4	0	0	4	5	3	2	2	3	4	4	12	3	0	3	5	2	1	4	0	2	1	20	6	5	2	1	6	3	1	4	3	1	2	11	1	9	0	0	0	5	1	0	6	2	3	2	7	4	3	0	0	5	0	1	0	0	2	1	1	2	2	2	4	0	2	5	4	0	2	4	9	10	1	3	0	1	6	4	2	0	11	3	11	5	4	4	0	9	0	0	2	13	1	7	2	2	0	0	0	7	1	6	1	6	5	2	2	2	30	3	1	3	0	4	1	3	2	7	6	3	0	4	1	3	3	0	1	3	4	4	1	14	1	6	4	3	7	8	1	2	7	2	6	5	2	2	0	0	4	0	1	6	3	1	3	2	6	2	3	5	1	0	3	5	3	2	5	1	2	2	0	0	5	2	4	7	6	2	1	7	5	5	5	10	3	2	11	0	3	4	6	0	3	12	6	2	3	5	6	0	6	2	5	10	5	0	4	5	1	0	0	0	5	1	2	3	2	9	4	5	6	5	0	3	0	5	5	2	8	2	3	7	0	5	0	0	1	5	0	4	4	12	2	6	0	5	10	5	2	0	1	1	3	3	0
GCTAGTCAGTTTGAGTTCATGGTTA	4	12	5	6	5	8	6	9	11	0	1	61	3	7	0	2	13	1	3	7	14	6	4	0	19	2	1	7	2	2	3	3	0	4	5	20	3	3	4	1	6	9	2	7	12	7	9	3	1	6	4	1	2	3	1	7	0	8	5	6	6	3	2	2	3	2	6	2	6	10	2	2	10	0	1	5	6	3	1	8	4	4	2	2	7	8	5	1	4	4	5	4	3	7	4	7	5	3	0	8	3	7	0	0	0	8	6	15	3	4	1	1	5	2	4	0	1	12	6	3	4	4	19	2	6	1	1	2	3	1	8	4	4	3	3	5	2	5	0	0	0	6	5	0	5	13	7	2	9	2	6	1	4	5	7	10	3	0	3	2	0	0	1	1	3	0	2	7	5	0	11	5	3	5	3	6	1	10	11	16	5	0	0	9	0	0	4	2	3	7	2	2	2	7	3	9	10	8	3	4	3	3	3	9	2	1	2	6	4	6	5	4	5	0	9	0	5	23	5	2	11	2	7	4	0	1	2	6	2	1	1	6	4	3	6	0	9	11	1	0	5	4	12	1	0	8	0	1	1	1	6	0	0	5	4	4	7	6	5	2	27	1	8	3	4	1	11	2	3
AAAAAGCTCAAATCTGGACCCAAAT	1	7	0	4	2	2	10	0	5	1	2	24	4	4	0	1	3	2	0	2	4	0	2	1	11	5	0	0	4	2	0	0	4	3	3	22	3	8	5	2	1	7	4	3	5	5	4	1	3	4	0	5	0	5	2	3	11	3	0	0	4	2	6	2	3	2	1	0	5	0	0	4	0	2	1	0	7	2	0	0	0	0	6	0	7	10	2	0	2	2	3	5	3	6	5	6	10	1	3	10	2	6	2	0	3	4	2	8	3	1	0	6	5	5	4	0	6	5	6	1	2	1	28	8	3	1	3	7	5	9	5	3	3	5	1	3	0	4	0	0	0	7	1	0	2	14	2	1	1	2	14	6	5	2	6	4	8	4	0	3	5	2	7	1	4	1	3	5	1	3	18	4	8	0	9	2	4	4	7	3	3	11	1	8	2	0	1	6	2	2	5	2	4	6	5	4	3	19	3	9	7	3	0	2	5	2	3	5	4	3	4	6	1	3	1	2	6	14	6	3	4	4	1	3	0	0	0	10	3	7	2	3	6	2	4	0	5	3	2	6	4	6	15	8	2	12	3	1	2	7	4	5	0	1	0	2	3	11	1	3	27	3	0	2	4	1	5	2	3
AATAATATCATGCATTCGGCAACTC	6	16	6	2	0	10	12	10	10	0	1	50	3	3	4	4	10	2	3	5	4	6	3	6	22	13	0	4	2	1	2	0	5	6	0	20	5	3	7	4	5	3	2	9	8	2	5	2	1	7	4	10	0	1	0	6	2	5	3	2	11	2	2	0	2	12	9	2	3	0	4	2	2	3	0	3	1	0	1	8	1	4	0	4	2	18	1	4	2	1	6	6	6	14	2	8	1	7	4	4	3	2	1	2	1	6	1	9	3	4	2	4	1	7	5	4	3	0	4	9	3	4	27	2	1	2	1	2	1	2	5	9	8	7	7	3	3	4	2	4	2	7	3	2	5	26	4	1	5	4	8	4	5	1	14	4	9	0	4	4	2	0	0	0	2	0	3	5	11	1	17	3	4	4	6	2	3	22	13	10	2	3	0	10	8	0	8	2	3	4	4	3	6	2	6	6	10	18	5	8	4	8	0	5	1	3	1	4	3	3	7	2	7	3	5	6	7	3	3	4	14	1	1	0	0	2	0	7	7	6	2	1	3	1	1	5	3	4	1	6	2	3	10	12	0	5	1	5	0	7	2	7	0	2	2	5	2	5	4	3	25	1	1	2	2	0	2	5	0
ATTGATAATCAATGCTCTGACCTGA	7	8	0	5	3	4	12	0	4	0	0	42	3	1	0	3	5	6	5	3	7	4	1	0	13	4	1	2	0	1	2	1	4	4	1	36	2	0	3	3	4	2	2	3	7	2	5	3	6	7	3	2	0	2	5	0	4	1	2	0	10	3	0	0	0	0	3	4	0	6	2	3	2	2	0	0	1	5	3	12	3	0	4	7	1	14	5	3	14	0	7	11	6	2	1	12	1	0	2	6	0	5	0	0	3	9	2	14	11	0	2	2	4	12	1	2	0	1	1	5	2	7	24	1	5	1	0	6	3	1	10	2	5	4	2	4	4	1	3	2	2	5	5	3	1	13	6	2	2	5	11	6	4	4	3	6	4	2	5	0	1	1	3	1	2	5	4	7	5	1	17	6	5	0	4	0	0	6	4	8	0	1	16	9	0	0	3	5	5	8	2	1	2	0	2	3	2	3	2	1	6	0	3	7	6	1	8	2	3	0	1	3	2	6	3	4	4	12	4	4	5	8	3	2	3	5	0	2	2	4	7	2	0	5	4	0	7	4	3	2	5	0	15	7	7	10	1	3	1	2	3	1	3	1	4	2	2	3	2	2	7	8	4	2	3	2	4	1	0
CAAAAATATTTTATTGTTATGCATA	4	7	5	2	4	3	6	7	0	0	1	37	3	7	3	3	3	7	0	1	2	6	2	2	12	1	1	5	2	1	0	3	8	0	3	20	1	5	2	2	5	2	0	7	3	0	5	3	3	3	2	5	1	1	0	1	6	9	5	3	5	4	2	0	0	0	8	4	0	1	0	0	1	0	2	0	0	6	0	6	2	1	5	3	2	5	0	2	2	1	1	3	1	0	4	8	1	2	3	5	5	3	5	0	3	4	1	6	4	1	0	0	3	4	1	3	0	1	6	4	6	2	24	2	0	1	0	1	0	4	9	3	3	0	0	4	2	4	0	4	4	6	0	0	0	5	6	2	2	0	10	1	2	0	2	5	1	3	1	1	3	2	3	0	5	2	3	2	3	0	7	4	1	3	1	1	6	8	0	2	3	0	0	0	0	0	2	3	2	5	3	6	5	0	2	6	5	14	6	4	5	4	3	6	1	0	6	3	3	2	1	1	7	1	4	2	4	5	6	2	4	3	5	1	0	0	0	0	2	4	3	1	4	2	8	2	0	14	4	3	5	3	7	6	3	3	0	5	0	3	4	3	2	0	1	3	7	5	2	3	17	3	2	1	3	0	4	0	1
TTAGTAGTTTGTATTCCGTATCAAA	3	8	1	10	3	4	8	9	8	0	4	48	1	2	1	0	5	7	2	5	12	5	8	3	17	5	1	4	2	4	4	0	6	0	2	18	5	3	4	1	2	3	5	4	6	1	8	1	0	4	2	2	4	2	7	3	3	13	2	2	5	3	4	2	3	4	8	1	2	2	3	8	13	0	0	6	4	12	3	12	0	1	4	4	5	10	1	2	2	0	2	9	4	6	1	5	10	4	1	2	7	7	2	0	2	3	5	11	3	1	0	1	3	5	4	6	3	4	1	7	2	6	29	5	2	3	0	0	7	2	3	7	5	2	1	0	2	6	3	3	2	3	1	2	0	18	4	1	13	4	4	6	5	3	2	2	7	1	2	0	2	1	4	4	4	4	4	2	1	1	7	1	5	7	4	0	1	3	6	9	1	2	2	5	0	0	1	5	3	7	6	0	4	0	0	5	2	19	8	5	5	0	1	6	1	1	3	1	4	5	2	2	4	5	0	4	8	13	5	0	8	5	4	5	1	8	2	11	9	0	1	6	12	1	5	2	7	4	3	15	1	4	12	4	4	7	3	4	1	3	10	3	2	2	1	9	5	1	4	2	15	2	4	2	3	1	5	3	2
CCAGGAAAAAGAATTCGAGATAATA	2	18	4	6	5	1	7	10	4	0	2	38	3	4	2	4	5	3	2	4	4	5	0	1	14	7	0	3	1	2	4	0	12	0	0	21	4	4	2	1	7	3	1	3	10	1	5	3	0	4	4	7	0	2	3	2	9	8	2	2	6	4	0	3	2	3	2	2	0	0	2	0	4	0	2	3	1	2	0	2	3	0	4	4	9	15	1	0	3	2	7	0	0	3	8	8	2	7	3	2	2	10	0	3	4	4	0	12	6	4	3	1	1	5	1	2	0	2	2	1	1	4	22	1	10	2	0	0	4	1	4	6	8	5	1	2	4	4	2	0	4	2	7	1	0	10	1	1	6	1	9	2	6	10	5	7	9	1	1	3	2	1	2	4	6	3	5	6	1	4	16	3	8	1	6	2	1	9	2	7	4	3	0	5	0	0	0	0	1	4	6	1	9	8	2	9	3	21	10	6	5	4	2	8	3	0	0	1	2	0	3	1	4	0	0	2	4	8	6	4	10	6	1	4	1	0	2	2	10	3	1	4	10	1	7	0	3	0	2	4	8	5	13	7	6	0	3	2	2	4	1	1	0	4	0	4	1	12	1	6	11	4	4	0	0	6	1	0	0
TATCTCGTAGCAAGGCGTCAAATCA	5	9	3	4	3	7	3	19	11	1	0	56	4	1	6	7	9	1	3	2	9	4	6	2	11	4	0	2	2	0	2	6	0	2	1	24	11	7	3	1	6	4	4	9	5	2	4	12	4	4	0	2	1	0	0	8	4	14	5	3	7	5	0	0	1	3	6	8	0	0	0	3	3	2	4	1	1	10	9	5	2	5	5	4	6	7	6	0	4	0	5	2	0	1	3	4	7	6	2	12	3	8	8	5	12	7	1	7	4	2	3	1	2	3	5	11	2	5	2	1	4	6	21	8	4	1	0	6	2	2	9	4	3	2	2	3	1	2	2	2	4	7	0	5	0	17	0	2	4	4	9	5	12	4	4	4	7	2	4	2	0	0	0	3	2	4	6	5	4	1	26	5	6	4	4	2	1	3	3	9	0	5	0	2	0	0	2	2	3	5	6	3	0	0	3	4	8	27	8	3	1	1	3	6	4	3	1	5	6	2	3	2	5	9	2	0	9	29	8	4	5	4	4	0	2	7	11	3	1	2	0	2	6	0	0	7	14	10	10	5	9	3	14	8	2	3	2	6	0	1	1	4	0	3	1	5	7	0	1	6	48	2	7	3	2	2	4	6	1
TAGGTCCGCCCCCTGATCGCATACA	4	8	6	3	0	4	13	18	2	1	3	46	7	2	1	2	2	8	3	4	5	3	5	2	11	2	1	2	1	1	2	0	2	4	0	31	1	3	2	0	3	0	0	4	7	1	6	1	6	2	1	2	3	1	0	0	2	3	1	4	2	1	3	3	0	0	3	1	3	1	3	2	4	2	4	6	7	4	0	10	0	0	2	0	6	4	0	4	3	4	1	3	3	1	4	7	5	0	2	1	4	10	1	1	2	4	1	3	1	1	0	4	3	7	6	3	3	2	5	7	4	3	5	3	2	0	2	8	0	0	6	10	2	1	2	3	0	0	4	0	1	6	1	6	0	17	2	7	0	1	2	0	2	4	8	3	8	1	2	0	0	0	0	1	5	5	1	1	3	0	10	2	1	2	0	2	6	9	5	12	9	1	7	6	2	0	1	5	0	0	2	4	0	0	1	4	0	5	0	0	3	3	1	5	3	3	7	3	0	2	6	0	4	7	0	1	11	9	12	0	10	4	3	0	4	2	3	5	5	2	1	4	0	4	3	0	6	4	2	0	8	7	14	6	4	1	3	6	0	3	6	0	0	3	0	2	1	0	2	6	8	2	5	1	1	1	6	4	3
AGTTAGACTGTCCAACGTCGCAGTC	2	31	9	2	3	1	14	20	9	0	2	56	4	1	5	4	9	7	7	6	6	7	0	0	19	6	4	3	3	3	0	2	7	5	2	35	6	4	3	1	5	3	2	7	12	2	12	9	5	2	9	5	6	4	3	4	9	10	4	3	2	2	0	0	4	9	10	2	6	3	4	5	2	1	7	5	3	4	8	8	4	0	1	5	3	12	3	3	4	4	6	6	6	4	5	3	6	3	2	3	8	13	3	3	4	7	2	12	2	5	0	2	9	3	7	17	10	7	4	5	6	4	22	9	3	3	0	7	3	3	14	6	7	6	4	2	4	7	3	4	3	6	0	1	4	12	3	3	1	4	12	3	5	3	1	2	9	1	13	6	3	1	4	4	1	2	13	1	7	0	15	0	1	7	3	2	4	6	5	10	0	2	1	5	0	0	2	4	3	2	8	6	0	2	2	9	9	20	7	8	14	2	2	9	3	8	1	1	8	7	2	5	4	2	2	7	4	11	2	1	5	5	5	3	2	8	2	9	7	4	4	4	3	1	7	1	9	10	11	3	9	1	18	4	4	4	0	3	3	2	5	4	4	2	8	3	6	6	9	6	34	7	5	4	2	3	2	6	4
GAGAGGGAGAAATAATTGAAACACC	4	12	10	8	2	1	7	8	8	0	2	75	5	7	13	4	7	4	3	2	12	7	6	8	14	8	0	1	2	10	1	6	8	10	2	35	5	1	8	2	6	6	2	8	4	2	5	0	2	2	7	10	9	9	2	7	1	2	3	6	3	3	2	12	6	8	9	0	1	8	5	1	12	1	2	2	1	8	7	11	10	0	15	4	4	16	2	6	3	7	3	9	2	2	6	7	9	3	3	4	6	9	3	3	6	8	5	24	13	5	7	6	4	3	6	3	2	7	3	7	12	2	23	5	8	4	3	2	3	13	2	6	5	4	7	3	3	9	6	5	0	4	4	2	2	13	6	5	2	1	16	5	10	2	11	3	4	1	9	4	9	1	2	4	6	6	5	4	6	6	11	3	7	3	3	5	5	5	3	2	4	2	8	9	3	0	8	7	5	7	3	4	2	1	7	12	7	15	5	3	8	0	3	9	15	1	4	1	5	8	10	7	4	3	3	1	6	8	8	12	3	6	3	9	2	7	9	12	9	7	2	4	3	3	3	1	11	9	4	8	9	1	20	6	2	1	14	5	3	3	7	9	2	4	6	7	6	11	4	1	36	7	2	3	7	4	0	4	11
GGCGACTTTCAAGAACTCCAATGAA	4	8	10	0	4	2	10	9	5	0	8	57	4	5	9	2	8	2	3	7	5	4	2	2	15	2	0	1	4	4	5	0	6	4	2	41	2	4	3	1	0	5	4	5	8	7	8	1	0	4	6	6	4	3	5	4	8	8	7	5	16	10	4	1	4	4	5	1	5	3	5	0	3	4	2	4	1	6	1	3	1	2	4	6	7	9	2	4	3	7	3	11	11	7	2	3	6	0	7	6	4	9	4	0	2	3	1	10	4	4	1	5	1	4	2	2	0	6	7	2	1	6	26	2	5	4	1	9	1	2	6	2	5	2	4	2	4	0	4	1	5	5	5	3	2	22	7	2	1	1	11	7	4	2	12	3	10	1	1	1	3	2	8	4	5	0	3	7	5	3	9	5	2	7	15	0	4	4	4	2	7	8	3	8	3	0	4	1	3	7	10	1	5	0	3	7	9	29	11	7	2	0	1	12	7	2	4	2	4	7	4	5	2	5	2	5	3	8	6	5	7	1	5	3	2	7	0	8	3	7	11	0	2	1	6	0	12	1	2	6	10	2	9	8	5	9	2	2	0	0	4	9	0	4	5	2	9	5	4	1	25	3	5	5	2	0	3	2	5
GGAACACAGCTGTGAAATAAAACAA	1	14	7	3	22	10	10	7	7	0	0	40	6	2	3	7	5	0	3	4	8	2	0	6	13	1	4	0	1	4	0	2	2	2	1	27	3	3	4	0	1	4	1	8	6	5	8	0	0	0	2	0	4	3	4	0	0	3	4	8	4	4	4	3	1	3	0	2	3	3	0	2	2	4	1	0	0	7	0	11	1	7	10	0	7	7	2	1	1	0	10	6	0	3	2	2	0	1	3	4	5	0	1	0	2	2	4	8	3	1	0	2	0	6	0	2	6	1	6	1	1	8	24	1	1	3	2	6	5	1	2	3	2	1	2	0	6	5	3	0	1	0	0	5	0	13	8	4	2	2	8	1	1	1	4	0	0	0	1	0	8	0	1	6	9	5	0	3	1	5	11	3	0	0	1	2	1	8	5	17	3	4	1	2	2	0	0	8	2	3	9	5	1	0	0	4	10	25	5	11	13	0	2	5	0	1	5	4	0	1	9	3	5	8	0	0	2	8	3	9	13	1	2	2	0	2	0	6	1	0	5	3	3	1	5	1	1	1	2	6	2	4	15	1	1	4	0	0	0	0	2	6	2	2	0	2	3	5	1	7	17	2	4	1	3	2	4	5	2
AAAGTTCTACCTTTTTTAAGAATGT	2	9	2	9	7	4	5	8	1	0	1	37	3	5	0	3	4	1	3	0	8	9	0	6	11	2	0	6	1	1	2	0	6	4	1	23	2	0	5	1	0	3	5	4	1	0	8	0	1	10	1	7	1	8	1	1	9	0	1	1	7	4	1	2	1	0	7	8	5	2	2	0	3	3	4	1	0	9	1	7	3	2	2	2	1	7	6	1	2	3	3	0	0	0	0	6	5	3	1	3	2	8	2	0	1	4	3	7	3	1	1	6	1	2	3	2	0	1	0	2	4	5	24	4	8	4	0	1	3	3	2	5	8	1	5	1	4	6	2	3	1	6	1	3	1	11	3	0	6	2	7	8	4	0	5	1	6	3	6	0	3	1	0	1	4	5	4	3	9	0	11	8	3	2	5	0	2	4	8	6	4	2	7	5	0	0	4	8	3	1	5	2	2	0	1	10	1	8	2	3	3	2	2	6	3	0	2	5	4	2	3	1	4	3	1	6	12	11	10	0	9	3	3	3	0	3	0	3	1	3	0	4	5	2	5	0	9	3	6	0	2	2	13	2	1	3	0	2	0	2	4	1	0	5	0	3	3	6	3	10	28	4	6	0	2	3	3	6	0
ATCAAACTATATTACTTTGGAAGTG	6	13	0	9	1	0	11	0	0	0	1	23	3	0	1	1	0	5	1	3	3	4	2	4	10	1	0	2	7	0	5	2	0	0	2	22	0	0	5	3	4	0	2	10	13	2	6	8	3	2	4	0	0	5	2	0	0	0	1	0	2	0	1	1	1	0	5	2	1	2	0	0	2	0	0	0	0	2	0	0	5	0	0	0	2	5	0	0	4	1	3	2	2	1	2	8	0	5	3	4	4	11	3	0	4	5	1	8	6	1	0	3	1	3	0	4	1	0	1	3	0	1	22	0	6	0	0	1	0	1	3	2	1	0	0	2	2	2	1	3	0	9	4	4	3	11	7	0	0	3	11	0	2	3	7	1	5	10	1	0	0	1	6	1	3	2	1	4	5	2	12	2	0	0	1	3	2	4	0	8	0	0	3	3	1	0	3	1	3	0	0	0	2	3	0	0	3	9	9	0	2	2	2	8	4	5	3	7	4	3	0	2	4	9	0	2	5	14	3	7	8	1	5	0	0	5	4	3	2	5	3	2	3	2	0	0	4	2	0	3	4	0	22	0	0	9	0	2	2	0	2	6	0	2	1	2	10	6	0	3	8	6	2	2	1	2	5	0	3
CAACCGGTTTCAACCAGGAAACTTC	12	7	16	18	3	4	13	4	3	2	17	99	11	13	6	10	8	10	7	5	8	1	19	1	20	4	0	7	3	13	3	0	4	3	4	66	3	2	5	4	0	1	4	16	0	4	6	4	1	8	13	2	3	4	5	18	4	5	4	6	12	5	7	3	9	4	20	1	9	2	2	9	9	4	5	1	2	17	7	11	9	2	13	1	7	16	6	6	3	4	6	4	4	3	6	3	0	1	4	8	2	3	7	4	9	4	1	15	4	9	0	5	1	14	12	2	2	8	1	4	12	14	57	8	2	4	2	6	3	4	12	11	3	30	3	0	7	7	7	5	6	3	1	2	2	14	3	2	3	3	6	10	9	4	11	2	6	4	3	0	7	2	1	5	13	2	4	7	8	6	10	6	4	2	4	7	3	5	2	6	9	1	4	11	2	0	2	6	4	8	10	12	8	5	8	2	9	27	14	8	3	1	1	3	12	2	9	10	3	5	2	6	6	7	2	7	14	7	9	9	17	2	8	3	1	9	10	7	4	3	5	3	2	11	24	4	13	10	8	14	5	10	23	12	10	12	5	5	2	6	7	1	0	8	1	3	6	13	2	5	60	1	4	2	8	1	7	3	2
GAACAGCAGTCGCTCTTGCGCCGAA	3	16	8	6	2	1	9	2	6	0	1	57	3	4	1	3	12	7	3	2	7	3	11	0	22	5	0	4	9	2	2	4	2	2	2	34	2	9	5	1	0	3	1	10	9	1	11	5	3	5	3	2	4	3	3	8	6	8	0	6	2	2	0	6	1	0	8	5	1	6	2	1	3	9	3	2	1	6	0	11	13	2	4	3	6	11	2	4	2	4	6	6	2	4	10	2	8	5	6	1	5	5	4	0	0	2	1	8	3	2	2	4	8	13	2	1	0	7	2	3	8	11	32	4	6	5	2	6	4	3	5	5	6	10	2	2	4	4	4	4	6	8	5	3	1	7	1	2	4	1	4	4	4	5	2	6	12	3	3	4	5	6	1	4	3	1	7	4	8	1	15	1	5	3	4	3	2	13	5	11	6	3	4	9	2	0	6	1	2	0	6	2	4	2	3	2	2	8	5	2	7	0	3	4	2	3	3	7	8	17	4	6	2	5	3	4	2	10	4	1	5	6	4	0	1	2	1	8	9	6	3	7	4	0	6	1	1	2	6	2	11	1	4	3	2	3	3	6	0	2	5	11	0	4	5	4	5	7	2	12	35	0	2	1	1	2	6	0	0
AGACATACAAAATTTATGAGACAGA	2	8	2	8	0	5	9	2	4	0	2	40	2	5	2	4	2	11	2	1	5	3	3	2	19	4	0	8	4	4	0	2	4	2	5	23	0	0	3	0	6	5	1	4	7	1	4	1	2	4	3	2	1	3	3	5	2	2	3	4	8	2	1	5	5	3	4	6	7	3	0	2	0	0	3	0	4	3	2	6	3	4	8	2	5	4	2	7	1	6	8	2	2	1	11	2	9	4	5	8	0	3	3	4	4	12	8	11	1	1	1	0	0	1	3	2	0	4	3	9	5	2	24	3	4	1	0	8	0	7	1	5	6	3	9	1	3	0	0	11	2	4	2	6	3	19	5	2	3	5	1	5	2	7	1	3	8	0	2	1	4	0	2	0	3	4	6	4	2	1	21	3	3	3	5	2	2	5	7	6	8	2	0	2	0	0	0	2	0	2	0	4	5	6	5	0	8	9	2	5	2	2	1	4	1	3	4	7	4	2	2	2	4	4	3	4	7	19	5	3	7	0	2	2	3	3	0	5	4	3	0	2	5	3	3	0	1	5	4	4	6	5	16	2	4	5	8	2	2	4	1	3	0	0	4	4	5	6	6	7	19	6	7	0	1	2	6	3	2
ATTTTGTGTTGCTAGCACTGTCTAC	4	28	0	12	9	4	9	11	7	0	1	72	5	5	4	2	9	14	8	3	4	12	4	2	15	8	0	3	2	2	3	0	4	2	0	36	3	4	6	3	2	7	2	8	14	2	11	0	1	1	3	3	2	3	3	8	5	4	4	6	6	4	6	1	3	1	10	3	4	1	0	1	2	1	0	1	5	5	2	6	2	0	3	0	5	6	1	2	1	0	6	4	1	0	2	0	6	1	2	1	9	13	3	1	4	17	4	15	6	5	2	7	1	5	6	0	1	4	4	5	6	2	26	8	13	3	2	0	0	5	0	8	7	4	2	6	5	3	11	5	3	9	0	4	2	25	9	3	5	4	9	5	5	4	11	5	8	4	1	4	4	1	1	7	5	3	1	4	3	3	15	2	6	4	0	7	6	10	7	1	5	0	1	2	1	0	4	0	2	5	6	1	1	0	3	7	14	16	6	0	3	5	2	3	6	5	2	1	1	0	7	0	6	2	8	2	2	15	3	1	13	0	2	5	2	2	1	6	3	4	2	6	7	5	2	8	6	5	6	0	6	6	9	2	3	4	5	3	1	4	7	6	0	5	3	9	1	6	2	4	25	3	7	1	1	3	10	2	3
CCCCACCTCGAAGTATTTGATTAGG	2	9	4	7	4	3	6	11	2	0	3	53	3	5	3	6	5	4	6	5	5	6	4	1	20	3	0	12	3	0	2	0	3	2	1	23	6	6	3	0	2	1	2	9	2	1	5	5	3	5	7	1	1	4	4	3	0	1	2	4	1	0	3	6	4	3	1	1	5	0	1	4	1	1	1	0	2	5	3	2	2	0	2	0	7	9	3	4	3	0	3	6	3	2	2	7	6	4	1	8	1	5	0	1	3	8	2	14	5	5	1	7	6	2	5	2	1	3	1	8	9	8	12	7	2	5	0	8	2	5	2	6	6	3	4	2	4	6	0	0	0	4	6	2	3	13	10	1	2	2	15	6	0	8	11	0	5	6	5	2	2	2	2	1	1	2	9	0	2	6	18	8	1	1	2	0	8	1	4	3	3	7	7	6	2	0	10	1	5	7	7	0	5	4	3	10	4	18	7	6	2	3	0	5	3	6	2	5	6	1	2	2	3	6	1	1	6	9	6	1	1	5	7	1	2	3	5	3	5	5	7	1	6	2	9	1	0	4	6	1	3	0	4	5	1	9	2	5	0	3	5	1	0	4	0	3	3	3	3	2	18	0	2	1	3	1	14	2	1
TTCTTTCGAGATAGGCCTCTAAAAA	4	13	11	10	2	1	7	8	3	0	0	66	8	4	6	6	3	1	3	13	3	8	9	4	20	8	0	5	3	5	1	1	4	4	2	28	3	0	6	4	0	13	5	5	5	3	18	5	5	8	9	0	1	4	5	2	4	4	2	4	5	1	4	8	2	2	8	3	4	2	0	1	2	5	1	2	4	4	3	14	2	2	2	7	8	8	8	2	1	2	3	7	2	9	2	10	1	4	2	1	5	11	3	4	4	8	2	19	4	12	0	4	5	9	6	1	4	1	3	7	9	4	23	8	2	6	2	3	10	1	1	3	8	5	4	5	4	4	1	3	1	4	4	2	2	8	7	1	1	2	15	4	6	3	8	4	5	1	5	2	3	0	1	3	6	11	3	9	9	2	13	3	6	1	3	4	11	9	5	9	5	3	2	4	1	0	1	9	4	2	6	3	2	7	7	6	9	23	6	13	9	0	0	6	3	5	2	1	1	3	5	10	4	2	4	6	2	14	9	2	24	0	4	1	2	5	3	11	8	5	7	5	6	2	2	4	4	4	11	4	12	4	12	1	0	4	5	4	3	0	6	5	0	6	4	6	11	5	1	11	25	1	2	5	3	2	5	5	7
AATAAACAAGTATGCCTGGGTACAG	5	8	3	5	4	2	10	11	7	6	2	64	6	4	4	2	9	7	9	5	10	2	5	4	17	3	0	8	5	3	4	1	10	0	4	0	6	4	1	0	1	4	6	3	2	6	3	7	5	1	7	10	2	3	1	1	1	5	8	2	8	5	2	1	4	0	2	5	0	1	1	1	3	1	2	3	6	7	5	7	5	5	1	2	10	2	3	7	2	2	4	1	0	2	9	6	2	4	2	3	2	10	0	4	2	8	2	11	4	4	0	1	3	2	5	5	3	5	9	1	3	12	25	4	5	2	0	7	1	2	2	3	2	0	4	5	2	2	0	3	1	8	9	1	9	13	2	1	5	0	14	7	6	4	10	2	3	8	4	1	0	2	0	3	1	5	2	7	8	3	16	3	4	1	6	0	1	11	3	3	3	2	1	3	2	0	6	12	1	1	1	1	1	4	2	3	9	8	4	4	9	2	0	10	4	11	10	1	4	6	8	6	2	2	10	1	7	15	5	5	12	10	1	4	3	1	3	0	2	7	3	8	0	3	8	2	13	2	2	2	4	2	12	1	2	1	2	2	3	4	2	5	0	6	2	5	5	8	3	3	21	1	4	0	0	2	3	5	1
GGAAATTAGGGTTCTAATCCCTAAA	1	15	5	2	3	0	6	8	3	1	10	62	1	4	3	13	3	12	7	3	2	7	5	4	15	10	0	1	4	5	0	0	5	1	3	30	4	3	3	2	1	2	1	4	7	4	6	1	2	3	8	5	2	2	1	12	5	6	3	9	12	6	2	7	2	6	7	1	10	4	2	8	2	5	1	9	4	6	2	3	5	1	2	3	8	11	5	0	1	11	10	3	2	7	3	15	7	4	6	8	4	6	0	1	7	5	4	12	6	2	0	3	3	5	4	3	0	2	8	11	3	6	26	3	2	5	3	11	0	1	6	8	10	4	6	8	6	7	1	3	4	4	6	16	2	6	2	6	2	4	8	9	1	2	8	5	3	7	1	1	3	2	3	7	7	2	1	3	4	2	7	4	4	2	1	6	9	0	5	5	3	1	1	15	4	0	0	3	2	9	6	1	7	0	10	6	3	30	12	11	3	3	3	9	7	3	2	3	2	2	4	2	7	4	3	0	4	5	4	2	4	3	1	2	0	8	4	4	5	2	2	3	6	3	7	4	9	2	4	7	3	7	10	5	2	5	6	9	0	3	3	4	0	8	4	4	7	8	2	2	27	1	4	3	3	2	4	2	5
AGCACACTTGAGCTACTCCGATCTA	2	10	3	14	2	5	9	10	12	0	0	58	1	4	8	5	8	6	4	2	8	9	3	3	28	11	0	10	6	0	1	2	4	2	3	27	4	4	3	0	1	5	6	14	1	9	4	5	4	6	2	3	2	4	0	2	2	4	2	2	10	5	5	1	5	2	0	2	1	0	0	0	2	1	1	0	5	4	1	1	3	1	2	1	4	15	5	1	0	0	0	8	6	8	2	7	8	3	1	3	0	6	0	2	0	6	6	15	4	4	2	2	8	7	4	0	2	1	3	3	3	7	30	1	0	5	1	10	3	1	6	5	8	11	2	6	4	4	2	0	7	1	3	4	7	10	2	1	3	1	10	4	7	0	5	4	9	2	8	3	9	1	2	8	2	9	5	9	5	8	13	3	6	6	7	2	10	3	8	5	8	1	2	5	1	0	0	5	2	3	6	7	2	3	1	7	7	19	9	5	2	5	1	3	4	2	7	2	2	1	5	4	2	2	0	2	5	14	7	6	10	5	2	4	6	3	8	7	2	4	12	1	5	1	6	6	0	4	5	6	8	11	10	4	5	6	8	5	0	1	6	4	0	2	2	13	7	4	2	4	24	3	4	0	4	2	5	1	1
GAGTTCCCCTCTTCGTTGGCTCGAC	0	9	4	7	0	6	6	14	7	0	1	63	4	3	8	7	2	12	3	3	8	2	9	3	25	12	0	5	6	5	3	1	3	6	4	29	8	5	3	2	1	4	4	7	12	6	7	5	5	2	12	2	0	0	7	2	9	3	3	4	9	5	2	12	2	6	6	0	3	2	0	3	8	3	3	5	4	0	5	9	1	2	4	0	6	13	5	4	0	1	3	3	3	3	5	12	2	6	2	9	1	6	0	0	3	7	1	8	3	2	3	0	4	3	2	10	0	1	8	3	3	8	23	5	5	6	0	5	4	0	0	5	7	4	11	0	1	6	1	2	0	5	3	3	3	10	4	2	0	3	10	1	8	4	0	2	3	2	3	3	5	1	1	7	9	5	6	10	4	2	7	4	2	2	10	0	9	16	4	3	9	1	3	5	0	0	3	3	3	5	4	2	0	2	9	5	3	11	4	6	2	1	2	1	7	0	3	3	4	6	4	7	1	8	5	6	7	10	3	3	7	0	5	4	1	1	5	12	2	1	2	0	4	0	6	0	11	8	2	4	7	2	12	7	0	2	0	3	2	3	0	3	5	2	0	7	1	7	2	13	25	0	3	5	4	5	5	3	0
GATTGAACTTCAGAACCTGGGTAAA	4	16	4	7	6	3	10	18	1	1	1	41	4	4	2	3	6	2	4	6	5	0	2	2	25	5	1	6	5	3	2	3	0	5	1	48	3	2	4	1	4	4	2	7	6	5	2	3	2	8	5	2	2	1	5	5	4	1	0	4	8	7	1	0	1	7	7	0	2	2	4	4	4	1	3	2	3	6	3	15	4	6	2	7	6	11	6	5	3	0	4	3	1	2	2	9	1	4	1	4	5	7	6	0	1	5	1	10	3	4	0	2	2	3	0	5	4	3	2	2	1	7	18	4	2	5	0	9	5	0	7	3	1	2	2	6	4	4	2	1	2	7	4	3	2	15	6	5	1	3	8	2	8	4	3	7	3	6	6	5	1	4	2	2	2	7	2	7	8	2	16	4	6	5	15	0	4	2	12	9	12	3	2	9	3	0	1	10	0	3	1	2	0	2	5	8	4	26	14	5	6	7	0	9	3	11	5	7	9	7	2	6	3	6	0	4	9	14	14	4	1	8	3	1	4	0	2	4	5	2	6	3	12	3	4	0	3	5	6	6	7	1	12	1	7	11	0	5	1	2	6	5	1	4	2	7	1	6	1	12	23	0	7	0	4	2	2	3	3
GTGTAGCATATCATCAAATCATTAA	1	10	0	7	1	11	10	0	13	0	0	69	3	7	6	6	7	9	6	4	7	6	5	5	7	2	0	1	1	0	0	2	5	7	0	40	11	8	0	0	3	5	3	9	0	4	4	0	1	4	3	1	3	2	1	3	0	1	3	8	2	2	0	0	3	1	11	3	0	2	6	8	2	1	1	4	1	10	2	6	2	3	0	6	2	8	3	1	7	0	0	2	1	8	2	6	0	1	6	1	0	1	0	3	5	8	1	6	4	1	1	0	4	0	4	3	3	0	4	1	2	5	19	3	5	9	1	0	2	2	5	7	9	7	5	0	4	6	0	0	2	9	3	3	2	12	5	2	7	6	3	0	6	1	3	3	2	5	2	0	2	0	4	3	0	2	8	0	9	5	6	5	0	5	0	5	3	3	4	5	0	0	0	7	0	0	0	2	5	4	2	3	2	3	2	12	10	11	6	3	0	3	4	6	6	8	0	1	0	0	5	6	0	3	2	5	5	10	4	1	3	4	3	0	2	1	1	5	7	4	2	0	2	0	6	2	4	8	0	6	7	4	11	0	3	7	0	4	3	3	6	4	1	3	1	6	5	7	0	12	29	0	3	3	3	2	11	0	2
CGACCTAGTACCACAAAGGGGCTAC	1	5	6	10	6	1	0	2	2	3	3	41	3	5	6	2	8	3	5	0	3	3	3	2	15	9	0	3	3	7	0	0	3	0	0	34	3	2	3	2	5	0	2	9	1	6	4	0	0	5	7	3	3	0	1	4	5	0	1	3	4	3	0	0	3	4	8	4	0	0	0	9	1	3	3	9	5	0	4	9	5	2	0	5	3	4	3	0	2	0	11	5	3	1	0	6	6	6	3	0	5	5	6	1	4	6	5	15	7	3	2	2	0	5	2	6	2	13	2	6	5	12	0	0	0	2	1	5	5	0	5	4	3	0	0	2	3	4	3	6	3	0	3	3	0	12	6	3	5	3	13	3	4	4	0	3	0	1	6	0	2	2	0	1	7	0	3	5	7	0	13	9	9	0	1	1	0	1	2	3	10	5	4	15	4	0	0	4	4	4	8	1	4	0	6	6	2	13	7	3	0	2	2	5	6	3	9	4	8	5	0	0	0	0	0	3	4	10	2	2	0	3	4	5	1	0	2	12	5	6	3	6	4	9	10	4	2	6	5	4	0	2	12	1	5	0	1	6	3	2	0	0	2	1	0	5	0	0	0	0	0	0	0	2	3	3	5	2	4
AGGCCCAAAGGGGGAGAATTTTCAG	0	12	2	9	0	1	0	6	5	0	1	35	3	6	3	1	4	4	0	0	0	10	0	3	8	2	0	3	0	3	2	1	6	0	1	15	2	0	3	2	0	1	5	7	7	2	6	4	0	5	1	6	1	8	3	4	3	4	0	0	2	0	0	2	3	0	1	3	6	0	3	2	0	0	2	0	0	3	7	0	0	2	1	0	2	6	2	0	0	1	1	3	3	0	2	2	3	4	1	7	1	7	0	2	2	0	2	11	5	1	0	0	2	3	5	3	0	1	2	1	2	9	32	3	5	4	3	3	1	2	7	4	3	4	3	0	3	4	3	0	4	3	5	0	0	12	3	3	3	2	0	2	1	0	1	0	4	3	2	0	0	0	5	2	4	1	9	3	5	2	6	5	2	5	1	4	3	2	0	5	0	1	1	0	0	0	3	0	1	0	1	4	0	0	2	4	2	10	4	0	2	1	1	0	2	0	0	0	4	0	0	5	6	0	1	0	4	15	3	1	7	6	7	0	3	1	1	6	1	2	0	0	0	2	3	1	5	4	3	0	0	0	15	0	1	4	0	0	0	0	6	0	1	0	0	2	0	4	0	3	28	2	8	1	0	0	6	2	1
ATCTTGTTGTTCGATATCTCTATGC	1	12	0	13	1	4	6	8	2	0	3	27	1	2	0	1	2	6	2	2	3	1	5	2	10	5	0	0	4	1	0	0	5	2	1	16	7	5	7	4	5	1	4	3	15	2	11	4	1	6	4	1	3	1	0	2	2	2	2	5	7	4	4	0	2	0	2	7	3	1	0	0	2	0	1	1	1	3	0	4	5	0	0	0	5	4	1	4	5	0	2	3	1	4	3	3	7	2	1	1	3	1	1	1	6	0	3	12	5	4	0	4	1	5	7	5	2	2	6	2	4	8	24	2	6	6	0	4	1	1	2	1	3	1	1	1	0	6	5	1	2	14	3	0	2	14	0	6	5	0	6	4	3	2	14	2	3	4	2	1	1	1	2	1	3	4	5	8	3	0	9	3	1	3	3	4	7	0	2	7	1	1	1	3	0	0	3	2	3	2	1	3	0	4	5	8	3	9	4	1	1	3	1	4	6	2	2	4	4	1	4	2	6	4	1	3	5	5	4	4	4	1	4	5	3	1	3	7	5	6	0	1	5	2	0	0	5	2	1	2	5	1	11	2	4	5	0	2	1	0	4	4	0	2	1	2	5	4	3	5	8	3	2	3	1	0	5	8	1
CCAATAGCGACAAACAAATCAACAA	2	4	8	6	4	1	7	9	2	1	0	39	7	4	2	2	1	6	5	1	7	3	1	4	12	2	0	1	3	0	1	1	0	2	0	20	2	1	3	3	8	2	6	5	4	0	1	5	0	9	5	2	0	2	2	1	2	2	2	0	11	7	4	8	1	14	3	0	6	2	0	3	0	2	5	5	2	5	0	3	2	0	2	2	5	5	0	0	3	2	2	10	8	2	4	5	7	3	2	6	11	16	5	3	0	8	3	8	3	0	1	0	1	3	4	2	2	3	5	5	7	8	23	2	5	5	1	6	0	1	10	4	5	1	2	2	8	2	1	3	0	5	2	7	3	10	7	0	2	2	7	7	5	6	0	3	2	2	5	6	1	2	2	5	3	6	2	1	7	3	8	3	3	2	3	1	14	3	7	3	1	1	0	1	0	0	6	7	4	1	5	1	3	5	6	4	3	18	6	5	2	2	5	9	6	0	6	4	8	0	3	4	3	6	2	1	7	7	4	2	12	4	0	1	1	2	1	4	1	6	3	4	7	2	1	1	4	6	2	4	3	2	15	4	0	9	0	9	2	3	8	7	3	7	2	7	5	8	1	1	36	3	1	2	1	0	2	0	0
GTAATGTTGCACCTTGGACTCACCA	4	11	5	8	0	4	14	13	5	4	5	55	4	2	5	4	13	3	2	3	1	5	10	1	24	6	0	6	8	2	0	5	4	0	3	22	4	2	4	0	0	5	6	29	2	1	3	1	2	7	3	10	5	1	4	2	2	7	6	5	2	2	2	3	0	7	3	5	0	3	2	3	10	1	3	7	3	2	6	6	6	1	3	5	4	21	0	3	0	1	0	10	6	3	2	5	4	0	4	4	7	5	6	0	8	9	5	22	6	10	3	2	0	4	6	11	2	3	20	3	11	3	23	2	5	1	2	0	15	4	3	8	4	6	10	3	1	0	5	1	3	5	3	5	2	16	9	1	3	2	9	3	2	2	0	5	3	5	3	4	4	2	0	2	3	6	0	5	8	5	13	6	8	7	13	1	7	9	4	14	2	4	2	4	2	0	6	0	4	4	11	0	5	6	3	10	3	7	3	4	2	1	6	3	8	2	1	2	1	1	3	4	1	2	6	5	9	11	4	5	6	9	4	1	6	2	3	6	6	2	4	5	8	4	4	1	4	11	4	3	5	5	6	9	1	4	8	3	0	1	1	7	7	4	1	4	4	2	3	0	40	5	0	3	3	3	9	0	5
GGGACAAACAAATCAATGACTTGAA	3	9	2	10	2	5	5	23	11	1	3	68	12	6	1	5	5	12	5	2	5	5	8	2	14	7	2	0	3	4	0	1	5	5	2	24	2	2	8	1	2	9	0	8	5	2	15	5	2	4	10	4	3	0	5	17	3	6	2	2	11	7	4	1	0	4	1	2	3	8	0	1	3	2	1	0	5	6	1	7	2	6	1	0	4	9	4	11	4	2	2	16	6	1	6	9	11	12	6	7	5	9	4	1	5	10	4	9	3	1	5	5	10	1	8	2	1	2	4	3	6	3	24	3	4	1	2	5	1	2	2	6	8	11	12	1	6	5	1	0	3	5	6	4	1	16	5	0	1	8	23	6	8	4	11	0	6	1	5	2	0	0	0	3	0	4	4	6	8	2	12	8	5	0	6	1	1	15	5	6	5	3	5	0	0	0	1	8	3	2	6	6	3	1	0	11	3	16	2	10	5	5	2	11	7	2	4	5	7	6	3	10	1	9	7	3	4	3	9	6	8	8	7	1	2	5	1	4	3	7	8	5	10	5	3	0	9	6	1	5	7	9	19	10	2	10	6	5	0	5	6	4	0	1	1	5	5	4	7	5	21	1	2	2	2	1	5	2	6
GTATGGTTCATAGCTGTATGCCCTA	3	9	4	5	4	6	12	21	5	0	3	60	0	0	19	3	10	8	7	3	0	0	3	4	12	7	0	0	1	4	0	1	0	5	5	28	6	2	1	0	0	4	5	0	9	6	6	3	0	7	1	4	0	2	2	2	0	8	2	2	0	0	0	4	0	5	3	4	4	4	0	5	14	1	0	0	5	0	0	11	5	7	0	2	6	8	3	0	1	2	0	7	4	0	2	8	2	5	6	0	0	0	1	2	2	2	2	20	15	0	0	1	0	2	5	1	0	0	6	0	0	13	50	1	1	6	0	0	4	1	10	3	7	0	0	0	3	4	5	5	3	0	3	9	1	17	0	3	3	0	11	9	3	2	8	5	2	6	8	2	3	0	2	3	6	7	1	0	9	5	11	0	3	0	0	0	6	0	6	1	0	7	2	10	0	0	5	10	2	5	4	5	0	6	2	7	5	14	9	5	3	5	0	1	2	1	7	4	10	5	10	0	0	0	5	4	1	17	1	9	2	0	4	1	3	16	4	5	2	2	7	0	1	4	7	4	9	3	0	10	5	0	28	1	0	8	0	0	0	0	0	0	1	2	2	10	0	0	4	3	16	0	4	1	7	5	5	4	2
AACTTATAATTCACTGTCCCGCATT	0	13	6	8	4	0	11	9	5	0	2	51	2	1	2	5	9	14	2	2	7	2	3	0	17	6	0	2	4	3	4	2	3	4	0	37	2	5	6	3	3	4	3	4	11	4	4	9	2	3	9	9	2	4	4	3	5	1	5	8	13	8	4	4	3	4	7	1	3	1	0	0	4	3	1	3	7	3	2	7	5	11	6	2	9	16	1	4	0	5	2	1	1	2	3	10	2	2	1	7	0	8	0	0	12	6	2	9	3	4	5	0	2	6	5	0	1	2	4	1	3	5	24	5	1	0	0	2	6	5	2	3	10	6	5	7	2	2	0	1	0	8	2	0	12	7	3	3	0	1	14	1	5	3	6	6	14	3	6	0	0	1	3	5	5	2	2	12	3	0	19	6	0	2	4	4	2	4	1	8	9	6	9	9	3	0	7	9	2	12	1	3	0	10	14	3	10	24	8	12	6	0	1	12	9	5	4	4	0	1	3	11	11	5	5	2	6	8	3	2	2	10	8	0	2	2	2	6	1	3	4	3	3	5	5	1	3	1	6	1	7	0	14	6	3	1	11	6	2	10	13	12	0	2	3	0	2	3	1	3	29	1	3	4	4	6	1	3	3
AATGTAAAGTTTTTTCCTTGCTGAG	0	11	6	2	2	3	11	10	5	0	3	39	4	0	0	2	7	7	3	3	5	4	1	2	9	1	2	2	1	1	3	1	2	1	0	19	3	1	6	0	7	8	1	8	5	1	8	15	2	6	4	0	0	1	1	6	1	3	0	1	3	1	1	2	1	2	3	1	3	0	2	1	0	0	5	1	1	4	8	7	3	0	4	1	3	1	1	8	5	4	1	1	0	4	0	6	5	3	3	0	1	5	0	0	3	3	2	14	5	4	0	0	0	2	1	1	2	12	5	1	5	6	36	3	0	2	0	3	3	1	3	5	2	9	3	1	2	5	5	0	3	5	2	9	2	5	1	0	2	2	10	2	4	7	10	2	4	6	3	0	0	0	0	1	1	3	3	3	2	3	13	1	5	1	3	0	1	4	5	13	2	2	2	2	0	0	0	0	5	6	6	1	1	0	0	2	5	17	3	8	6	3	1	1	3	1	3	5	1	0	6	3	6	3	3	0	2	7	1	5	5	1	4	3	6	3	2	8	0	2	1	4	1	0	5	0	0	6	0	3	3	4	20	2	0	3	1	4	2	2	1	4	0	0	0	2	4	3	1	1	26	0	2	0	5	3	3	5	0
AAATGAAAACTGAAACATAACTTAC	0	8	7	1	2	0	4	0	7	0	6	67	8	2	18	2	7	11	4	4	8	1	2	0	21	10	1	1	9	2	3	3	4	0	0	19	3	0	1	1	0	2	5	5	10	4	5	0	2	2	5	5	4	0	5	6	6	11	0	1	2	0	4	4	5	2	5	3	5	3	0	1	6	4	1	3	2	3	2	3	4	0	3	6	5	2	5	4	4	13	9	7	3	4	4	6	7	2	4	3	4	16	2	2	13	3	1	7	4	0	6	3	5	3	3	7	5	6	2	5	5	1	18	8	0	5	2	1	4	5	2	6	2	6	4	9	4	9	5	2	3	5	4	0	2	11	17	4	2	8	8	2	3	4	15	2	9	3	2	2	3	4	1	5	5	5	6	3	5	4	12	7	1	3	5	3	3	5	4	14	3	1	1	5	1	0	1	2	3	2	4	1	1	4	6	5	10	15	1	7	1	1	4	6	4	2	2	1	3	0	4	6	3	7	1	7	0	3	7	7	18	4	4	2	3	2	13	13	2	2	2	2	2	4	11	0	8	4	7	7	7	2	9	4	4	1	8	4	2	9	3	6	5	2	3	5	6	5	6	1	29	2	6	2	4	0	6	3	3
GCGAGAAACAGATTTAAGCATAACC	4	25	6	8	8	2	11	8	8	0	1	39	2	4	0	1	1	7	7	5	5	4	1	3	13	4	3	1	2	0	2	2	6	4	1	0	5	7	3	2	2	3	2	8	9	1	8	6	4	4	1	3	2	0	2	6	1	3	4	1	6	4	3	3	1	3	10	1	6	4	5	1	1	0	5	2	5	10	1	10	5	4	0	2	5	6	1	3	2	2	0	8	8	1	7	6	3	2	0	3	3	7	1	3	1	4	2	16	10	1	4	9	3	3	1	1	6	1	5	3	6	6	27	2	4	0	2	2	0	1	3	4	11	7	3	2	1	2	3	1	1	9	4	3	0	4	3	3	8	2	8	0	2	3	8	1	5	0	2	1	3	0	2	2	2	0	5	7	6	3	13	7	4	2	9	2	5	3	7	5	0	1	1	1	0	0	7	3	2	4	1	2	4	1	3	5	10	9	4	4	6	0	3	7	2	5	3	3	0	6	8	6	5	5	5	6	3	10	1	1	3	7	4	3	3	1	5	8	3	5	1	0	6	3	5	1	10	1	1	2	8	8	5	3	7	6	2	2	3	7	5	11	0	5	1	0	1	3	0	2	28	2	6	2	4	4	8	4	1
AAGGTTGTTACGGAATGTGCTAACA	0	15	4	5	2	3	14	2	1	0	3	59	0	5	5	3	3	12	7	8	8	5	1	3	13	5	0	2	6	2	3	4	2	2	0	33	10	4	4	1	1	4	4	8	4	0	2	7	5	3	5	0	8	3	4	0	5	8	2	12	14	11	1	2	9	1	2	3	2	7	0	3	4	0	3	0	1	3	2	7	4	3	0	5	14	0	0	3	1	1	10	4	4	4	4	3	5	3	0	6	5	14	0	0	2	7	5	17	3	3	2	0	2	1	6	7	2	5	9	2	5	3	24	5	2	3	5	1	2	1	4	2	4	2	4	0	4	5	5	2	2	3	1	4	8	6	4	0	3	3	4	1	2	1	2	4	3	0	2	5	0	5	3	0	6	1	3	4	5	3	9	4	3	5	9	3	3	10	4	6	5	0	4	4	1	0	3	2	3	22	6	1	3	1	0	10	6	9	8	1	3	4	3	2	1	2	2	6	1	3	0	3	2	2	3	0	6	15	6	2	15	9	0	2	3	1	2	2	4	4	0	1	5	2	3	1	5	4	1	2	5	4	0	1	4	8	6	1	2	1	4	4	0	4	5	2	3	6	2	4	18	4	6	4	2	2	10	1	4
ATAAACAGCAGGGTTTAGAAGTCAG	4	11	9	10	6	6	14	2	4	0	1	55	6	1	3	2	6	6	5	3	7	8	6	0	13	3	0	5	1	2	2	0	7	4	1	25	7	3	5	1	3	3	4	10	9	2	6	4	2	4	3	3	1	1	3	7	3	0	1	6	7	3	4	2	1	2	0	4	0	2	2	0	9	2	1	5	3	1	5	7	0	2	1	2	5	5	3	0	6	0	1	6	1	2	5	5	0	1	0	3	10	3	1	8	1	9	3	7	3	1	0	4	1	1	2	2	0	0	2	13	9	2	27	5	5	1	0	3	1	2	3	4	1	3	4	2	5	12	1	4	1	4	3	3	6	13	5	0	4	1	8	4	8	5	2	13	6	2	3	2	0	2	0	0	3	2	2	12	7	3	10	3	2	0	7	0	4	5	9	3	8	3	2	4	1	0	1	4	3	3	3	0	3	5	1	4	9	13	5	6	7	0	6	7	5	1	2	5	1	2	4	4	2	2	4	7	5	15	3	3	8	3	0	4	2	6	1	4	8	4	0	8	0	6	2	4	0	5	2	6	4	1	9	3	1	5	3	12	0	2	0	2	0	3	1	2	5	3	6	13	14	4	2	6	0	3	2	4	0
AATAATTGAAAATCGGGATTGAACA	0	0	7	4	1	0	5	8	4	0	0	29	5	0	0	0	2	1	0	1	2	11	2	1	9	3	0	3	2	0	5	0	5	11	6	0	0	0	3	2	0	4	1	2	9	3	5	1	0	5	5	0	2	2	1	3	1	0	4	0	7	6	1	1	1	2	0	6	7	0	2	6	0	4	0	0	4	0	6	10	5	5	0	2	7	0	0	1	10	0	3	0	0	0	0	0	5	0	0	7	4	13	0	6	10	0	4	23	5	13	1	4	0	3	4	10	11	0	2	10	0	11	21	4	0	2	1	5	0	3	1	2	11	0	2	1	4	5	6	2	1	6	0	0	0	0	5	1	2	0	5	2	1	0	5	4	0	2	1	1	2	0	5	5	2	0	4	4	4	0	5	0	2	6	4	4	0	5	6	8	0	1	0	5	3	0	0	2	5	0	3	0	0	0	0	2	9	14	10	2	0	1	1	2	3	1	2	0	8	0	0	4	2	0	1	0	0	12	8	1	12	3	2	1	2	0	4	5	6	6	6	1	5	3	4	2	8	2	0	1	0	0	11	1	6	5	1	3	3	1	9	4	3	3	2	6	9	4	0	1	25	1	5	0	0	3	5	3	2
GCAAATTCAATAGCCTGTTCCTCAA	1	12	2	5	5	1	4	18	6	4	0	44	4	5	4	7	7	4	2	2	6	1	0	0	8	0	2	1	3	2	4	4	3	3	7	31	3	7	4	3	6	1	4	6	12	1	3	1	0	1	5	4	0	3	7	0	6	5	3	2	2	0	2	6	7	5	5	3	1	2	0	1	1	1	2	4	0	1	2	2	0	0	1	4	7	3	1	1	3	2	4	5	4	2	2	2	1	10	2	9	5	3	1	4	1	3	3	14	9	0	1	4	1	9	2	7	1	3	2	0	4	5	27	5	8	1	4	5	2	2	5	8	4	6	2	1	5	9	2	5	2	4	2	0	3	15	1	3	7	0	16	3	3	1	7	0	9	3	2	3	0	0	2	1	4	4	2	5	6	0	12	0	3	1	3	6	1	2	1	4	1	0	3	6	4	0	2	3	1	4	1	3	2	3	3	6	8	11	5	2	2	1	0	3	4	1	1	3	2	0	3	2	8	6	0	6	3	15	3	3	6	9	4	3	2	4	2	5	3	4	6	4	4	3	3	4	1	1	3	4	6	0	9	1	0	5	0	1	0	0	10	7	1	0	0	5	1	1	0	9	15	4	4	3	2	5	7	3	1
GAAACTTAGTTAAGTGGTTATCTCA	0	16	2	6	5	4	9	9	0	1	4	41	4	3	3	5	4	3	2	1	6	7	2	7	19	8	0	5	3	4	1	1	15	5	0	39	0	2	5	4	0	2	4	3	3	1	6	3	3	6	3	3	2	1	2	7	0	3	3	1	5	2	3	2	1	0	3	0	0	0	1	3	4	3	0	2	1	2	0	7	0	5	6	4	8	9	3	3	4	0	3	5	0	0	0	0	5	0	3	4	6	6	0	0	3	1	0	2	1	0	8	5	3	0	1	3	1	6	0	4	6	10	24	2	6	2	0	4	0	2	0	6	6	1	0	1	2	5	0	4	0	0	6	1	0	8	6	2	0	1	6	6	2	3	1	8	8	4	3	0	0	2	0	3	7	7	4	4	1	1	12	5	4	4	2	0	2	9	2	3	1	1	1	2	0	0	6	0	4	11	1	5	1	2	3	4	3	15	4	5	3	5	2	4	5	3	3	9	1	2	2	2	1	3	6	0	4	15	3	1	9	4	3	1	1	3	2	8	2	6	0	3	2	3	9	0	4	2	5	3	5	4	9	1	4	0	0	2	2	2	6	1	0	3	1	6	4	6	0	2	14	2	2	3	1	0	2	1	0
CTTAGAATTAAACCCTGGCAAACTA	2	16	2	5	0	8	6	6	1	1	2	40	1	1	1	2	4	3	1	10	7	6	4	3	12	5	0	2	1	0	2	0	1	2	7	26	7	0	2	2	6	2	7	11	8	0	6	1	2	8	3	3	1	3	7	3	1	0	3	3	10	6	1	1	3	3	3	3	3	2	1	0	4	2	3	3	2	2	3	6	6	5	1	10	3	10	0	2	0	1	7	5	5	5	0	6	8	6	10	4	1	15	1	0	5	7	1	13	10	2	0	4	0	3	6	6	2	1	2	3	4	10	31	1	2	2	3	6	5	0	8	5	3	2	6	4	4	8	0	0	4	1	1	4	8	7	6	1	0	3	8	10	8	1	4	1	8	13	2	0	12	1	2	9	3	5	7	8	5	0	7	1	2	3	4	2	2	2	3	3	5	3	2	8	1	0	3	5	1	1	9	5	2	3	1	14	5	17	4	9	5	3	4	7	3	6	4	4	2	4	1	0	3	7	3	3	2	11	5	1	5	1	4	4	3	5	1	7	1	5	1	3	8	2	5	0	6	4	0	3	13	5	4	3	2	2	4	1	4	0	4	1	1	5	1	9	5	8	9	1	14	2	4	3	2	1	1	6	1
GCAAGTTTGGATCGGACAATACAAC	3	24	4	8	4	1	5	13	3	1	0	54	4	4	4	1	1	5	0	8	16	5	3	0	16	5	0	4	3	1	8	0	3	4	2	19	2	2	3	0	4	6	9	6	4	1	8	1	2	5	1	3	0	1	2	6	6	3	2	5	7	1	1	7	7	1	10	1	0	4	2	2	2	4	0	0	2	0	1	5	5	3	0	0	9	4	1	3	4	3	0	6	2	2	1	6	5	4	4	0	3	6	0	2	1	6	4	8	2	2	1	0	7	1	11	9	4	0	3	1	1	9	15	3	0	2	1	2	4	2	2	3	4	6	9	2	1	4	8	1	0	6	3	0	7	23	7	2	1	0	10	13	1	5	3	2	7	1	2	4	2	0	0	1	3	2	7	6	1	2	13	2	4	3	4	1	2	9	6	8	7	0	4	1	0	0	6	4	1	4	6	6	5	5	0	2	7	13	1	3	2	4	3	1	3	1	4	1	0	2	5	5	2	3	8	5	3	2	5	2	8	9	3	4	2	1	5	7	2	6	3	2	4	0	1	0	2	1	2	2	4	4	13	1	3	5	1	2	3	1	3	11	0	5	4	5	6	12	2	1	15	5	4	2	0	2	5	2	3
AGCATGCACACAAAGTTTACACACA	2	13	2	9	5	0	9	6	11	0	5	46	2	3	3	3	4	6	4	4	3	4	1	4	16	7	3	1	4	3	5	3	8	4	4	22	3	6	8	5	4	4	7	8	3	2	4	0	1	2	2	4	4	3	4	4	2	11	0	4	13	2	0	4	2	0	2	2	6	1	1	5	4	1	0	3	1	4	1	15	5	4	3	2	0	12	2	4	6	5	1	2	1	3	6	2	5	2	1	5	3	4	2	0	6	2	2	14	8	2	0	2	3	0	2	4	0	1	2	0	2	2	8	6	5	6	1	6	0	3	2	2	3	2	1	2	0	1	0	2	0	4	3	1	1	7	8	1	0	2	3	6	3	1	2	6	8	4	5	0	3	0	5	4	0	12	2	7	2	2	10	7	0	1	5	0	6	1	6	9	0	2	0	3	0	0	4	4	3	3	3	2	0	2	7	4	5	9	4	1	5	1	1	5	3	1	1	2	1	0	0	4	5	4	2	1	6	13	5	1	16	4	0	0	5	2	4	4	0	0	8	0	8	3	9	0	7	1	12	7	10	3	16	8	10	7	0	0	2	0	1	5	1	4	2	3	2	6	1	3	15	4	2	0	4	1	5	1	1
AATCTTGCTCAGGGAGCAGACAACA	1	10	8	7	2	0	10	9	0	0	2	50	5	2	3	1	4	1	6	4	9	8	7	1	14	3	0	1	8	8	2	0	12	1	5	0	4	1	1	0	0	6	4	2	0	2	1	0	5	2	3	0	2	3	3	9	1	5	7	9	0	0	0	0	2	0	5	4	0	0	2	0	3	1	3	7	3	0	0	0	3	1	0	3	0	4	2	0	2	2	6	12	0	3	0	0	4	9	0	0	5	13	8	5	3	3	2	15	7	3	2	0	2	1	2	1	4	6	6	9	4	4	33	3	0	0	0	8	0	0	4	1	0	4	7	2	0	5	5	0	3	11	2	0	0	16	10	1	3	3	8	6	3	4	7	2	14	0	2	0	3	1	8	5	10	6	7	6	4	5	16	1	5	5	4	4	8	8	5	8	7	2	4	0	0	0	5	0	0	6	9	4	6	4	7	15	7	1	0	0	3	1	1	0	0	0	0	0	5	0	11	1	1	0	5	0	4	14	3	0	0	6	4	0	1	1	7	7	7	5	3	2	9	1	6	0	10	7	3	9	7	3	0	7	6	0	0	0	3	5	4	6	0	1	2	1	2	10	2	4	26	1	4	2	3	2	8	1	0
AATTAATGCAGCTTGTAAGGCTCCA	1	0	12	0	2	0	11	6	8	0	2	40	3	1	2	6	7	2	0	2	2	8	2	2	14	4	0	5	4	3	1	0	1	0	3	0	5	4	1	0	2	4	1	6	11	6	5	9	0	11	2	0	1	0	6	4	4	1	11	6	9	5	2	5	2	2	1	0	5	0	0	3	2	1	0	2	1	4	2	15	10	1	6	1	5	11	4	2	2	0	4	9	4	4	2	4	15	0	2	3	3	7	2	0	1	0	4	20	16	0	1	4	0	5	3	5	0	1	6	3	3	16	1	5	4	2	4	7	3	1	1	10	10	8	5	4	0	3	1	0	0	3	4	3	0	19	2	4	3	1	12	9	3	5	8	6	3	4	2	1	1	0	1	0	4	3	1	2	6	3	14	8	10	1	6	0	2	10	13	6	3	3	1	1	0	0	2	6	1	5	9	1	2	0	2	7	6	24	10	10	5	4	5	6	0	0	7	3	7	0	1	2	3	4	9	8	0	6	3	2	9	5	4	4	5	5	5	5	7	3	4	0	15	5	11	4	7	2	2	1	8	3	11	5	3	5	6	1	0	4	2	2	0	5	5	8	2	3	2	7	16	2	0	0	6	1	3	2	0
CTGGAAACTGATAACTACAAGCCTC	1	16	4	10	3	3	8	22	7	1	0	49	3	5	3	6	5	2	7	2	2	4	10	7	12	1	0	7	4	2	2	1	6	12	0	37	1	10	1	0	1	4	4	2	6	6	2	1	6	5	0	2	2	2	0	4	2	8	5	6	9	8	4	4	5	6	9	3	4	2	2	0	4	3	2	2	2	5	2	6	5	0	2	2	2	17	6	6	2	3	5	3	2	2	0	2	4	0	1	7	5	12	3	1	3	4	3	10	5	1	2	4	7	5	4	6	4	4	8	7	4	9	28	2	2	0	3	6	8	1	7	13	5	4	0	2	0	5	1	0	1	2	1	2	1	17	3	2	2	2	4	4	8	2	7	11	11	9	0	0	0	2	0	2	6	5	4	3	5	1	9	2	3	3	0	0	5	7	7	4	4	5	3	1	0	0	4	8	1	6	2	2	2	6	1	5	7	15	7	7	4	0	2	2	5	2	5	2	1	5	1	0	3	6	0	3	6	8	4	2	28	4	0	3	4	7	1	9	8	4	2	0	6	1	1	3	7	6	0	1	13	3	20	3	2	2	5	2	0	2	3	3	0	7	1	1	3	7	5	3	36	4	3	6	3	2	3	4	2
CCTTGGCTTTTGGTCTGCAATCTCC	3	10	4	5	7	5	12	2	1	1	0	44	1	6	3	4	0	6	10	3	4	3	2	2	13	5	2	4	0	2	3	6	2	3	2	20	3	3	4	0	1	1	3	3	10	1	6	2	0	2	0	0	1	3	1	5	4	8	1	12	4	3	5	2	1	0	1	4	2	0	2	3	0	1	0	1	0	4	2	3	2	2	0	4	0	3	3	1	0	4	3	2	2	4	0	4	5	4	2	0	0	6	4	0	4	0	4	6	1	0	0	4	2	6	2	2	1	1	7	2	6	1	21	2	4	0	0	6	3	6	10	3	1	4	1	7	1	4	0	4	1	9	2	7	2	10	19	2	1	1	10	4	4	5	2	9	15	5	4	3	0	0	0	0	0	1	1	7	4	4	4	3	14	3	5	7	2	5	3	5	7	2	2	6	3	0	0	3	1	3	6	7	0	9	4	5	3	11	4	4	4	1	2	0	2	1	0	6	4	2	9	2	4	5	5	7	6	16	2	3	7	3	1	0	1	0	5	3	3	3	2	0	3	4	12	1	2	1	4	2	3	2	11	0	3	15	6	5	3	1	1	5	3	1	1	1	6	3	2	3	10	2	2	2	2	1	3	2	2
GGTGCTTAAAGTGGAAAGGTCTTAC	1	14	8	10	9	1	5	5	8	0	1	43	3	4	1	5	4	6	4	4	2	8	1	5	7	4	1	2	0	5	2	0	0	5	2	20	2	1	5	0	1	3	1	7	10	2	13	1	1	5	4	6	3	0	6	3	4	5	0	3	3	3	4	2	1	7	6	9	5	1	1	0	6	3	4	1	1	0	3	3	0	3	5	3	3	9	3	2	3	0	7	5	1	2	1	6	3	1	0	6	6	5	2	0	4	0	2	12	5	3	6	1	5	9	1	2	2	4	3	1	7	2	20	8	2	1	1	2	2	0	3	4	0	2	2	4	0	11	3	1	1	6	3	2	3	11	5	4	0	7	4	8	5	1	5	1	6	3	6	3	0	2	0	1	5	1	0	0	6	1	9	0	2	5	3	4	6	4	3	4	4	1	0	4	2	0	0	1	2	5	3	7	5	1	6	7	3	18	7	9	1	2	8	2	3	3	4	4	0	2	0	0	2	7	1	4	6	13	2	0	9	1	3	4	1	1	2	5	5	4	0	0	6	8	2	2	4	10	5	6	4	2	6	5	7	3	1	5	4	2	5	5	0	0	0	9	1	6	5	3	19	6	3	3	3	1	6	1	0
CTTTGGCAAGAAAGAATTTGGCCCA	2	0	9	15	4	0	5	6	12	7	3	64	9	3	1	13	10	10	1	3	5	4	2	1	13	1	3	6	0	0	3	10	0	7	0	34	0	0	6	4	6	0	2	3	5	2	3	2	3	4	6	0	0	3	8	11	9	6	4	7	11	8	3	7	3	11	8	3	1	0	0	2	3	3	2	2	3	6	0	6	4	0	5	0	6	5	3	0	5	0	5	8	8	8	5	6	5	5	5	14	2	20	2	2	5	12	4	17	4	8	0	2	0	2	2	3	0	11	8	4	0	6	29	3	3	4	5	4	2	1	7	9	4	7	7	2	0	1	5	1	0	10	5	1	8	19	3	3	0	0	11	10	4	2	5	12	5	2	4	2	1	1	0	0	7	0	6	4	2	0	0	5	7	5	2	4	2	1	6	11	0	3	3	8	4	0	2	7	0	4	6	15	0	0	2	4	9	15	0	15	5	9	8	10	1	6	3	4	4	7	4	5	3	2	6	5	4	7	3	3	12	6	4	1	4	3	4	3	7	1	3	0	10	2	1	0	9	0	0	2	7	5	0	7	1	0	1	5	1	3	7	2	0	3	8	5	2	4	4	13	24	2	8	0	3	3	5	2	6
AGTAGCATGCAAAATTCTCGAACAC	0	0	2	12	3	3	6	8	5	0	4	61	4	3	4	2	6	7	5	2	3	7	14	4	11	3	0	0	5	1	0	0	9	0	2	0	2	3	3	0	2	2	0	1	3	2	8	2	0	4	3	2	0	6	0	0	0	10	0	0	5	0	3	0	1	6	0	4	0	0	0	0	0	4	1	4	0	0	0	0	2	0	0	0	0	0	0	0	0	0	0	7	5	0	0	7	6	0	0	3	0	12	0	0	2	4	0	1	0	1	2	2	0	0	0	0	0	4	10	0	5	2	0	1	0	4	0	0	0	1	3	6	1	0	1	2	0	8	0	1	0	2	3	4	7	0	8	0	0	0	0	0	2	0	9	0	1	0	7	0	1	0	0	1	0	3	2	0	2	0	12	1	0	0	0	2	1	0	6	0	0	0	3	4	0	0	0	5	1	3	3	1	0	4	1	9	8	5	2	3	0	0	0	6	0	0	2	0	4	1	0	0	0	4	1	2	0	0	2	1	0	2	4	3	10	3	0	0	3	0	5	2	0	6	4	0	0	2	1	4	0	0	0	2	5	0	0	2	0	0	0	9	0	1	0	0	0	7	1	0	0	1	0	0	0	1	5	2	0
TAGACTTTTTTCTTCTTTTTACTCA	2	20	7	7	6	3	1	8	4	0	1	110	12	8	3	13	7	17	11	8	4	10	15	9	20	4	0	8	3	7	3	2	3	2	3	32	8	12	13	3	6	12	1	8	6	4	8	14	4	3	6	4	6	6	6	11	5	5	10	11	16	15	4	4	4	2	9	3	9	1	4	7	4	5	7	0	4	5	4	10	5	3	6	7	2	16	3	7	2	6	7	21	10	4	8	12	13	4	1	5	6	22	6	4	8	3	4	17	4	6	2	1	6	8	3	10	6	9	4	8	3	15	17	13	8	5	3	4	1	0	5	11	6	8	5	0	0	8	0	6	11	3	2	9	10	10	6	3	3	5	21	9	5	3	10	2	6	4	5	6	2	1	1	4	5	8	8	12	5	5	0	7	4	5	5	5	8	2	2	3	10	0	10	11	6	0	1	9	3	10	7	3	6	7	8	4	8	29	8	8	3	0	0	6	2	5	4	7	7	9	3	4	1	5	5	5	12	9	8	2	3	4	4	5	5	10	10	12	3	0	2	6	3	11	7	1	9	5	3	11	2	5	24	4	3	9	8	4	3	4	6	1	5	5	4	7	2	4	7	6	59	6	3	3	1	2	7	1	2
GAATAGAGAGTGATCACAACTTGTA	1	12	10	8	3	3	11	11	9	1	1	34	2	3	0	3	2	6	3	2	7	3	2	4	14	3	1	3	4	3	1	1	2	3	2	15	3	5	6	3	1	11	1	14	2	3	5	4	0	3	3	5	6	5	1	0	5	4	7	3	8	5	4	2	6	2	3	7	5	2	0	1	1	2	2	0	5	2	0	5	1	1	2	4	3	8	5	3	2	2	3	8	5	0	2	5	4	5	1	4	2	4	5	6	4	2	7	16	3	6	0	4	4	8	3	2	0	2	4	5	4	8	16	7	0	5	2	5	2	2	5	5	4	5	2	8	1	5	0	0	2	4	3	2	2	13	8	5	2	2	7	8	6	5	8	4	8	3	0	6	2	0	1	6	4	1	3	7	3	10	15	8	0	4	2	1	0	3	11	6	7	3	3	3	3	0	2	3	2	5	3	2	0	2	4	4	4	11	4	4	4	0	3	6	5	5	4	3	0	4	5	6	4	4	0	0	2	15	2	3	5	4	2	0	5	1	4	4	6	5	7	5	9	3	1	3	7	6	4	4	5	0	16	4	2	3	4	3	2	1	7	10	0	5	5	9	5	4	5	5	22	0	1	0	2	0	0	5	1
ACCGAGGTTTTAAGAAGCATGGAAG	5	15	4	1	2	1	1	14	7	0	3	30	2	2	1	6	8	0	3	0	2	6	0	1	21	3	9	1	5	4	1	1	4	4	0	0	11	4	2	1	0	7	4	11	10	1	0	0	3	0	6	3	3	4	4	0	2	5	0	0	8	8	2	3	0	4	6	2	2	0	4	0	4	10	0	2	0	4	2	7	7	0	5	3	4	0	0	9	1	0	4	3	3	2	5	6	3	2	5	2	2	0	4	2	6	0	5	12	3	4	0	1	2	12	0	5	7	7	2	6	3	7	19	0	2	1	3	2	2	0	6	7	6	2	3	0	0	4	1	1	3	0	0	3	0	11	3	3	1	0	8	0	6	0	0	7	5	2	0	1	0	2	4	6	2	6	0	7	1	2	16	4	5	2	1	6	5	10	14	7	2	3	5	0	0	0	6	2	2	0	7	7	4	3	1	4	10	15	0	9	4	1	0	0	0	1	0	2	2	0	6	6	2	0	3	2	10	9	8	4	6	1	6	0	0	1	1	6	2	2	4	3	7	4	5	0	0	0	5	3	4	1	8	3	6	3	0	4	0	1	3	4	0	4	6	3	4	6	5	3	34	1	4	0	2	2	10	6	6
AGTACCTTAACATCATTGCTTAGAA	0	14	8	0	4	2	5	10	3	1	1	66	7	7	8	5	9	3	4	1	4	13	3	6	15	1	3	0	6	2	2	6	3	2	0	40	1	2	3	1	0	4	6	6	8	6	6	1	4	3	5	4	0	4	1	5	1	6	3	2	5	2	2	2	1	3	16	6	4	3	6	3	4	4	2	5	2	4	3	3	7	1	0	2	11	5	1	5	5	2	7	11	9	5	0	9	1	3	0	4	4	5	2	4	3	2	7	17	5	2	1	4	2	6	3	4	2	4	3	8	8	3	23	10	1	7	2	5	1	0	10	4	4	2	2	2	4	1	7	1	0	8	3	3	1	11	2	3	4	2	5	4	2	1	4	8	7	7	5	2	3	0	1	1	2	3	6	13	4	4	6	6	6	0	11	8	2	2	3	10	2	1	8	4	1	0	3	3	7	4	6	8	2	1	6	4	3	23	9	10	7	7	1	6	1	3	2	8	7	4	4	4	7	2	1	4	1	14	4	1	7	3	4	5	0	2	2	4	8	8	4	0	3	1	5	1	3	16	1	7	6	4	17	5	2	11	3	4	0	12	3	3	0	6	0	8	1	9	4	1	31	3	10	2	6	2	5	4	4
ATATTCACAAGTCTAAGGTTTGAAT	2	14	5	7	4	1	4	0	9	0	6	51	5	5	6	1	4	7	5	3	6	4	5	4	19	8	0	7	4	6	0	1	0	0	5	25	5	1	3	1	10	7	0	7	7	5	2	1	7	8	1	5	0	0	0	5	1	4	0	1	2	0	5	0	3	0	3	0	3	8	4	2	0	0	0	2	0	8	1	9	2	2	0	4	12	8	1	0	0	2	2	6	6	3	1	7	7	3	0	5	8	11	5	0	2	0	6	16	5	4	1	2	2	5	5	5	2	1	0	2	4	6	36	6	4	9	1	0	2	3	3	7	7	4	4	5	0	0	0	1	3	3	3	2	0	15	0	4	1	0	9	3	9	0	15	7	3	2	3	4	1	0	0	0	0	0	2	6	1	1	12	0	4	2	3	0	7	2	8	11	5	0	1	4	0	0	9	5	4	10	9	3	3	3	6	5	9	25	6	6	7	1	3	5	4	2	2	6	10	0	1	3	4	1	6	3	1	11	1	2	3	5	4	2	4	9	3	6	8	4	2	5	8	3	0	2	2	16	0	0	11	8	9	0	2	0	0	7	2	0	5	10	0	14	2	2	4	4	5	4	25	1	0	5	3	5	4	5	6
AATTTATATTGGAACCACGCTTAAA	1	0	5	9	1	0	5	0	5	3	5	26	7	0	0	0	0	8	2	5	0	4	0	2	19	3	0	5	2	0	0	2	6	0	0	25	5	0	4	0	0	2	2	7	0	0	0	2	0	5	0	4	3	0	0	1	0	0	3	1	0	0	0	2	0	0	0	0	0	0	0	1	1	0	0	0	0	0	0	3	0	1	0	1	2	4	1	0	0	0	0	0	0	0	0	4	0	0	2	0	1	9	1	1	4	0	4	5	1	0	0	4	2	11	7	0	2	0	5	0	0	2	21	2	5	0	1	4	0	2	6	10	6	3	3	4	0	5	2	1	0	6	4	0	1	9	10	1	0	0	4	2	2	0	4	0	4	0	2	0	2	0	0	0	1	0	0	8	0	5	0	1	0	0	0	3	2	7	6	0	2	2	0	0	0	0	0	0	0	1	4	1	3	3	0	4	3	4	0	0	0	0	2	0	2	1	0	0	6	0	7	0	7	0	4	3	0	8	6	2	6	4	3	3	3	0	0	6	3	3	2	7	3	6	7	1	7	4	1	2	4	0	12	3	0	0	1	9	0	2	3	4	1	1	4	1	4	3	1	0	18	0	0	0	0	1	3	2	0
ACATTAATTAGTGCTTATCTTGTCT	0	12	1	4	4	4	4	12	0	0	1	50	4	1	1	4	11	4	2	1	4	17	1	5	10	2	0	1	5	4	0	2	6	1	1	15	7	6	1	0	5	4	2	3	3	2	7	1	0	2	7	1	2	1	3	8	3	1	0	0	10	0	4	6	0	7	6	1	0	4	4	0	8	0	0	7	5	6	7	7	7	0	5	5	4	8	0	1	4	3	1	2	2	5	1	5	1	4	4	6	3	2	2	2	5	1	0	13	10	1	2	0	3	2	3	2	0	6	5	2	2	4	24	4	6	2	1	9	0	0	5	3	3	7	4	1	2	2	2	1	2	7	0	3	0	16	1	2	1	11	8	5	2	7	2	4	8	6	4	4	4	1	6	3	2	3	9	7	2	3	16	8	3	4	4	3	5	8	3	2	8	2	1	10	2	0	3	2	2	2	2	9	6	1	3	5	5	19	11	3	0	3	0	5	1	0	7	8	6	5	4	6	15	1	2	3	2	8	1	4	6	3	0	1	0	7	4	13	3	3	1	0	1	4	7	0	9	9	3	0	11	0	12	4	3	2	0	2	3	4	4	5	2	8	4	3	0	14	2	3	26	1	1	2	2	1	1	5	5
GCGGCAATCCACCTAGCACCCGAGA	0	15	2	1	3	5	10	5	11	0	2	70	9	5	7	4	13	5	0	1	4	7	15	2	16	8	0	2	6	5	1	3	0	6	3	30	2	4	1	0	2	10	0	6	13	7	3	3	6	9	7	1	3	8	7	2	6	5	1	8	9	8	0	0	4	0	9	0	0	0	0	7	1	0	0	1	8	6	0	11	0	2	1	3	5	12	5	0	0	2	6	10	6	7	12	11	8	3	2	8	11	2	0	0	1	0	7	21	4	8	2	2	0	0	6	8	8	7	3	5	6	8	25	0	2	0	5	7	1	1	0	0	3	6	5	5	1	0	7	0	0	7	0	3	0	15	0	0	8	0	11	3	1	2	8	4	0	2	1	1	0	1	1	1	4	7	1	4	3	2	7	4	1	3	6	2	1	11	7	4	6	1	5	10	3	0	0	7	4	17	14	0	5	3	0	6	5	16	7	5	0	1	2	4	3	0	6	5	5	5	7	3	2	0	5	8	9	10	7	0	11	0	7	3	0	19	3	4	9	4	3	7	3	9	2	0	14	4	2	7	0	0	11	0	7	10	6	16	0	3	6	0	0	1	0	13	1	0	4	5	29	1	0	4	6	1	4	1	9
AAACATGTCAAAGAGGATTTGGAAA	3	9	0	0	3	1	10	14	5	0	4	28	4	1	2	2	2	0	0	0	9	2	2	0	12	4	0	2	4	3	1	0	5	0	4	0	0	2	4	0	1	5	0	10	8	2	9	0	0	2	1	6	1	1	0	6	2	2	5	3	9	4	2	0	0	3	9	0	0	0	4	2	0	5	0	4	3	3	3	2	1	0	0	0	6	4	5	5	0	0	5	0	0	0	0	5	0	0	0	4	3	5	0	0	2	3	2	13	11	0	0	2	1	4	4	6	1	6	2	4	1	0	29	0	2	6	0	0	0	1	0	0	9	4	3	0	0	4	4	4	0	6	1	0	0	0	2	5	9	4	12	6	2	1	17	0	4	2	3	0	0	3	1	0	4	5	0	4	3	5	13	5	1	3	5	1	3	6	1	1	8	1	2	0	0	0	4	0	2	2	1	0	4	5	7	5	7	0	0	0	2	0	1	0	3	0	0	0	0	8	1	6	5	0	3	2	1	15	4	0	2	3	0	2	6	1	1	6	0	6	0	0	0	0	6	0	4	0	1	4	0	4	13	0	5	2	0	2	0	0	4	0	0	0	1	0	0	0	0	7	18	3	4	0	1	1	2	1	4
ATATCCCAACCACCAAATATGGCCG	7	13	6	2	9	10	10	10	1	0	3	52	7	4	2	4	6	6	2	2	3	7	7	4	24	12	0	2	4	3	6	2	13	4	6	34	5	0	3	1	2	2	1	7	7	6	5	4	1	0	3	4	4	3	4	7	5	0	4	7	8	6	4	1	0	7	8	2	3	0	0	2	4	4	4	7	0	2	2	19	3	2	0	5	0	0	0	2	4	2	7	12	1	7	4	3	8	2	0	7	1	9	5	1	4	3	0	4	1	2	2	4	0	5	3	4	3	0	3	7	11	6	14	3	2	4	3	6	2	6	8	0	4	4	4	13	4	9	0	3	2	7	1	5	1	10	3	0	4	7	13	4	9	1	7	5	7	6	1	4	3	0	4	2	2	4	5	8	4	3	11	9	4	2	4	1	4	1	2	2	1	1	7	12	2	0	7	2	1	3	4	1	2	6	7	9	11	24	14	5	3	3	4	9	2	4	6	0	6	0	5	9	2	2	3	12	7	17	5	6	9	4	9	1	4	3	9	2	2	1	0	5	2	2	7	1	7	1	5	7	8	0	14	4	0	4	0	2	0	2	4	4	0	6	6	3	4	16	3	4	31	3	2	2	2	1	4	1	9
CCATTGGGGTCCATGTAGATGGCCC	3	15	12	6	9	5	7	2	10	0	4	61	4	8	5	4	11	5	5	1	7	4	1	6	26	8	0	3	7	5	2	5	10	2	5	26	4	1	8	1	8	4	3	6	3	5	5	2	7	4	4	14	1	5	6	3	7	6	0	10	2	1	3	0	4	5	14	2	8	5	0	9	5	2	7	3	1	9	4	6	10	4	5	5	4	7	1	5	2	5	8	24	16	1	9	6	4	4	2	2	0	10	2	4	3	12	5	21	9	6	0	2	5	7	7	8	1	3	9	9	11	7	21	7	3	2	4	3	8	3	14	6	3	4	2	4	12	4	1	0	3	6	3	1	2	17	2	2	5	5	14	12	9	1	3	4	7	2	3	4	2	0	3	5	11	5	5	8	5	2	7	8	6	3	2	4	3	5	3	8	8	2	3	9	2	0	5	3	3	9	4	5	0	5	2	4	2	12	5	5	3	0	1	8	13	4	1	5	2	2	2	5	6	3	9	4	10	8	7	1	6	2	5	6	3	7	5	13	11	5	1	9	5	5	7	7	6	12	5	9	4	5	7	9	2	6	2	2	2	2	2	2	1	4	4	13	2	2	1	3	52	1	1	6	0	4	2	4	4
CCTTGAGAGGGATTTCAAGATAATA	5	13	5	2	2	3	4	7	0	0	2	87	4	7	6	10	14	6	0	14	17	5	4	0	21	8	0	7	6	4	5	1	7	8	2	53	3	7	2	0	2	7	4	10	4	7	4	6	1	2	8	3	0	1	0	4	5	7	0	1	9	9	4	4	1	0	6	8	2	0	4	4	6	2	3	0	2	5	2	9	2	0	3	3	8	11	8	6	4	11	4	6	5	7	6	5	8	3	5	0	7	0	3	2	4	11	1	18	10	5	2	0	11	0	0	8	0	6	7	6	10	8	49	1	2	6	8	3	0	0	9	1	5	2	2	12	4	4	5	0	0	0	5	5	2	9	5	5	0	1	22	12	3	2	3	14	4	0	3	0	5	3	4	8	1	2	4	8	6	3	7	0	8	1	7	0	2	13	3	5	1	6	6	10	5	0	1	1	3	0	6	9	11	2	4	6	5	16	6	4	5	5	1	4	2	0	11	5	0	1	2	8	8	8	6	3	8	0	5	3	2	7	0	6	8	14	0	7	2	2	3	0	0	5	3	5	9	0	7	3	9	8	11	1	0	1	3	1	1	12	10	1	3	8	3	1	4	1	0	6	51	2	4	6	9	1	9	5	7
AGGAAGAGGTAGAGGCCGAGCCCAG	5	15	6	2	4	2	0	4	9	2	4	60	13	8	2	1	5	0	0	1	3	11	11	5	23	9	0	6	6	9	4	3	7	2	4	26	5	3	3	3	0	8	4	5	5	3	0	5	0	5	4	1	9	2	6	0	7	6	3	5	8	5	0	4	0	2	15	1	6	5	5	0	8	3	5	8	3	2	5	8	3	2	3	9	1	13	3	2	1	11	3	13	5	3	3	6	9	1	9	4	8	10	7	1	4	4	6	32	14	11	4	3	1	0	8	4	2	8	8	12	6	13	22	5	0	2	5	5	2	0	5	8	0	7	7	2	1	6	3	2	2	0	3	4	4	8	6	0	2	11	11	3	6	0	2	4	10	14	2	5	4	1	4	2	3	2	2	11	10	2	17	10	6	1	5	7	4	6	2	16	5	3	2	11	1	0	3	1	4	1	7	2	5	7	9	1	10	12	2	6	8	5	0	13	3	8	2	1	5	3	9	4	10	1	8	4	7	12	17	5	14	8	10	2	3	9	6	3	3	6	3	1	4	4	2	1	10	4	3	3	3	9	13	8	2	4	9	6	0	4	2	4	0	2	1	11	6	6	1	3	40	4	3	5	1	0	2	5	11
CGTGAATCCTGCTTTCCTTTCTTTA	5	12	2	6	3	4	1	3	5	0	2	51	6	7	4	0	7	7	1	2	3	6	4	2	16	7	1	3	4	4	0	1	9	3	0	31	1	2	3	1	2	1	4	9	7	1	2	6	0	3	5	2	1	4	1	6	1	7	11	2	4	1	2	4	1	3	3	2	4	2	0	1	1	0	4	8	3	1	0	12	0	5	3	2	4	13	1	1	5	0	8	7	3	15	1	0	2	4	1	3	7	5	5	0	2	3	6	13	5	0	1	3	3	6	2	4	1	6	5	0	1	9	24	5	3	1	0	7	6	4	8	4	5	7	4	8	2	6	4	1	1	4	5	2	3	12	1	0	2	2	7	2	3	5	3	3	2	3	3	0	0	2	2	5	2	4	3	7	6	0	14	2	1	5	3	0	3	13	5	7	1	0	3	9	2	0	0	0	0	6	2	5	1	0	7	8	8	6	0	0	0	5	2	4	4	3	0	2	0	2	11	0	6	4	0	3	2	17	5	4	4	4	1	1	2	2	2	8	3	6	2	8	7	4	1	0	4	8	2	5	8	3	13	6	1	2	0	1	0	1	8	5	1	2	7	2	5	9	6	2	11	2	3	2	2	0	6	2	4
CGAAAGGGTGGCAAGAGCATTGCCG	0	13	3	2	4	0	8	7	2	0	3	29	0	4	0	5	0	4	4	2	4	4	2	4	8	6	0	0	0	2	0	3	2	0	1	21	2	2	1	0	0	3	3	6	6	9	3	1	0	2	0	1	2	0	2	3	1	3	4	4	7	1	11	3	0	1	6	3	8	1	0	2	3	1	5	5	2	1	0	0	3	1	0	1	7	3	0	0	3	0	3	3	3	3	6	7	9	5	2	1	1	4	0	0	1	1	1	7	6	0	0	4	2	7	1	0	1	3	0	3	2	10	27	3	1	0	0	4	0	2	8	1	1	2	4	2	2	2	2	0	3	5	5	5	0	1	5	2	4	2	11	1	2	0	1	3	3	0	3	1	1	0	2	1	0	3	2	5	4	0	6	5	4	3	1	0	4	1	4	4	0	2	0	4	0	0	4	0	2	1	1	3	1	1	2	3	4	6	4	2	7	0	0	2	3	4	8	3	4	1	1	3	3	2	2	3	2	4	3	3	2	1	1	1	0	1	2	8	0	1	6	2	2	2	1	0	2	2	6	3	6	8	8	3	2	4	0	0	0	4	5	4	2	1	0	4	0	3	6	1	24	2	5	1	5	1	5	1	4
ACTAGGACCTATTAACTAGGTCTAG	0	15	5	1	0	6	10	8	6	0	2	38	3	1	1	3	4	7	6	2	3	2	4	3	12	2	0	5	2	0	4	0	4	4	10	34	5	1	3	0	0	4	5	2	10	4	2	0	4	4	2	3	0	0	6	0	0	0	6	1	5	4	3	0	1	0	2	6	3	1	0	0	1	1	3	0	4	5	0	10	2	1	1	0	3	7	1	2	2	3	8	0	0	3	3	6	0	4	2	6	1	7	5	0	1	9	3	7	4	0	0	1	0	4	13	2	4	0	0	2	5	4	20	3	3	0	0	1	3	5	9	6	7	8	1	2	2	3	0	4	1	9	3	0	0	22	3	6	1	0	10	2	3	1	8	1	6	3	5	3	2	5	2	4	1	1	2	2	2	0	14	7	7	4	1	4	4	6	7	6	2	0	4	2	0	0	2	0	2	2	3	1	0	2	0	3	4	18	3	6	8	2	0	0	3	8	2	8	0	2	1	0	1	2	2	5	4	8	4	2	6	2	3	4	6	2	5	5	4	0	1	0	2	3	4	0	0	0	0	2	4	1	13	2	6	6	6	5	2	1	6	2	1	2	3	4	9	10	6	1	17	10	2	1	1	2	3	5	1
ACTAAATACAAGTCGATCAGGTTGC	2	12	5	11	6	1	1	4	9	0	4	49	0	11	2	2	9	6	1	2	4	2	3	2	14	4	0	3	3	2	2	1	2	5	0	14	4	10	3	0	6	2	1	5	9	1	8	2	2	2	4	0	5	3	2	0	5	6	0	2	7	3	3	0	0	1	4	1	4	0	2	3	2	2	2	0	2	9	2	7	5	2	1	5	3	7	2	2	6	0	5	9	4	2	5	4	7	8	3	10	6	4	0	3	3	7	2	5	3	0	0	0	6	6	6	6	5	3	2	0	2	8	26	1	4	3	2	6	4	1	3	6	4	6	5	4	5	2	1	4	2	1	1	5	5	7	5	2	5	5	3	2	3	2	4	3	2	5	2	5	1	1	2	0	2	9	3	6	7	5	13	6	3	1	3	0	3	10	4	0	6	0	3	7	2	0	0	4	1	6	9	3	1	1	2	7	2	15	5	7	5	7	2	3	0	3	0	6	3	2	1	1	4	2	1	2	3	15	2	1	11	7	6	7	1	3	2	5	5	1	0	0	3	1	4	0	14	2	6	4	2	5	13	2	7	4	6	3	0	9	6	8	0	3	4	7	0	7	5	11	10	1	3	1	8	0	2	0	2
GATCTTTTTCACATGGGCTACTGTA	0	12	4	11	7	0	8	4	6	0	0	37	3	3	0	3	4	5	2	1	8	2	2	1	5	1	0	0	1	9	2	1	2	3	0	22	3	1	3	1	1	3	5	3	8	0	5	1	6	2	0	7	4	1	1	0	5	4	1	5	17	13	9	4	5	2	6	2	6	0	0	0	0	2	2	0	1	1	0	0	5	1	6	7	8	7	5	5	4	4	5	6	6	0	1	13	2	3	9	4	8	0	1	4	0	3	11	17	2	0	0	0	1	4	0	0	3	0	2	2	1	9	17	6	6	3	3	0	6	0	2	2	2	4	3	1	2	6	6	3	3	0	2	4	2	11	3	0	0	1	7	2	4	2	9	10	3	0	1	1	0	0	1	2	2	4	0	5	2	0	9	2	5	1	1	0	3	6	2	3	5	2	4	3	0	0	5	2	1	2	1	2	2	4	3	10	3	16	11	3	3	2	4	3	2	0	2	5	1	4	8	5	5	4	0	0	3	7	5	1	2	5	5	3	1	0	6	8	3	5	8	5	1	1	4	1	5	1	10	2	5	1	9	2	2	0	0	0	1	0	4	4	0	3	6	8	3	7	7	1	27	1	4	0	0	0	4	0	1
AGGTATTATTTCTCAAAGTTCAGAG	3	11	1	3	4	4	4	2	15	0	0	32	0	2	3	7	4	1	1	6	4	4	0	1	16	5	0	5	4	3	6	0	3	1	1	28	4	3	4	1	1	2	2	2	14	0	5	2	3	3	7	2	1	4	0	0	3	0	4	2	4	3	3	1	0	7	2	0	1	2	2	0	2	2	2	2	1	4	4	5	0	0	3	1	0	5	2	5	2	1	4	4	3	1	1	3	5	2	0	4	5	3	0	0	2	9	2	4	1	1	1	2	2	8	1	7	0	3	6	3	1	4	15	1	2	3	4	0	3	0	9	8	5	4	0	5	3	5	2	7	2	7	4	0	1	8	2	8	8	1	6	3	7	4	10	2	4	2	2	1	1	1	0	2	3	5	2	4	1	9	6	11	2	0	3	2	3	4	2	6	3	0	0	4	0	0	4	3	2	2	2	9	5	3	5	8	5	16	4	10	2	2	0	6	8	3	6	3	3	2	2	4	3	1	16	2	5	3	1	1	7	7	0	2	0	0	5	5	4	2	2	1	3	4	5	1	0	3	3	1	3	3	14	7	4	3	2	1	1	4	3	1	0	2	5	8	2	6	5	3	14	4	2	1	3	3	6	3	1
CCTAACCTTCTAAGTACAGAACTCA	1	5	3	1	1	1	6	2	4	0	1	30	5	2	3	0	1	4	0	2	6	2	4	0	7	1	0	2	4	7	0	2	2	1	0	19	5	1	3	2	1	2	6	1	1	8	11	0	3	4	3	3	0	0	2	1	0	1	0	8	8	5	0	4	1	1	2	2	6	1	2	8	1	1	5	8	5	4	2	4	4	0	5	3	5	13	0	0	1	4	2	4	4	1	0	0	5	1	2	4	1	3	3	1	0	0	1	2	1	0	2	2	1	6	2	2	1	4	1	3	1	0	4	1	4	4	1	2	1	1	6	1	3	0	8	1	2	2	2	2	0	4	1	1	3	5	5	5	5	4	13	6	1	4	0	2	1	2	2	2	0	3	1	6	2	1	4	5	10	0	9	0	4	2	5	5	7	0	1	4	0	0	1	3	2	0	4	5	6	1	0	0	0	0	0	0	6	9	2	5	2	3	2	0	0	0	3	3	0	0	1	1	0	2	0	0	2	6	2	1	3	1	4	0	2	9	1	6	6	2	2	0	0	2	2	0	8	2	1	6	1	2	0	2	4	5	0	2	2	2	2	5	0	0	0	1	3	3	0	2	18	0	1	0	2	0	6	2	4
AATATGCTAGGGTTATATAGACCCT	2	13	4	8	5	1	6	4	4	0	3	48	7	3	4	6	4	3	1	6	6	4	0	2	14	1	1	6	1	7	1	1	6	7	2	19	4	1	1	0	2	6	1	1	10	6	10	1	2	3	5	2	3	1	4	8	6	2	1	5	9	7	4	3	4	0	0	0	3	0	0	4	2	0	0	4	0	5	2	6	3	3	1	4	9	3	2	5	2	3	4	3	0	2	1	7	1	2	0	7	7	11	3	1	5	2	7	25	8	10	1	3	2	5	2	4	4	5	4	3	1	9	20	10	7	4	2	4	1	1	5	7	8	4	4	4	3	5	4	2	0	8	6	1	3	15	3	7	5	0	4	0	3	4	8	12	2	2	7	1	0	6	2	2	1	4	3	2	4	7	13	0	5	6	5	1	2	5	4	4	7	2	4	8	1	0	1	4	6	7	7	7	0	3	3	4	6	7	0	1	0	1	2	1	6	4	5	7	3	2	5	6	0	4	7	3	4	15	5	3	9	3	8	2	2	4	0	4	3	3	4	0	2	3	4	0	8	1	3	6	6	2	14	2	3	5	1	6	1	2	5	1	1	2	7	2	4	10	4	5	30	0	5	1	4	2	9	1	3
TACAACAGATAAAACTAATATTGCA	2	9	1	3	0	0	5	14	4	0	2	40	1	5	0	3	3	7	2	6	6	2	4	1	6	0	1	1	1	2	1	1	3	5	3	17	3	3	0	0	3	1	1	6	4	0	3	1	0	1	0	5	0	2	2	4	3	3	0	3	6	1	3	0	3	3	2	7	1	2	1	1	2	0	8	0	5	3	3	10	1	2	2	4	2	10	3	6	2	1	2	4	4	1	0	9	7	1	1	3	1	13	4	1	0	5	2	9	1	3	0	3	0	1	2	0	3	2	3	7	5	4	12	5	1	4	2	2	3	1	1	5	1	1	0	2	0	1	2	1	1	3	1	1	0	11	6	1	5	2	7	4	2	1	9	1	3	0	5	2	1	0	0	2	1	0	5	2	1	0	8	2	5	1	0	1	0	3	3	9	3	2	8	4	1	0	2	1	0	1	4	1	0	2	2	1	5	17	11	3	5	2	6	4	3	4	4	4	6	2	5	1	2	7	0	1	10	6	1	5	7	6	3	0	2	2	2	5	5	4	0	3	7	0	3	0	0	4	4	9	7	0	18	7	2	6	1	2	2	10	0	2	0	3	1	0	2	2	4	3	15	1	3	0	2	3	0	1	2
AACTTGCAGTCAAATATTTGTTTCT	1	6	2	12	3	10	8	13	20	0	0	55	7	3	2	3	3	6	9	4	8	5	2	1	17	0	1	6	7	1	3	2	7	1	1	24	4	3	2	0	3	6	3	13	5	3	4	0	3	6	3	4	3	0	0	4	3	4	4	4	5	5	2	0	1	8	8	3	5	1	0	6	2	0	1	3	4	3	2	6	2	2	2	5	3	7	1	0	0	3	6	4	1	1	4	2	8	3	0	7	3	5	3	1	3	5	2	6	2	1	0	4	2	6	7	3	1	0	2	2	2	15	17	2	6	2	2	9	6	1	2	5	2	7	1	0	4	6	3	1	2	8	5	4	4	17	5	2	7	0	5	18	1	1	3	3	5	1	5	1	0	3	0	8	4	1	5	3	3	2	11	2	5	0	2	1	0	15	3	7	3	0	2	2	0	0	10	7	0	2	2	5	4	2	6	3	4	8	3	1	2	4	1	10	5	2	5	2	7	3	4	3	6	1	2	2	0	17	0	1	5	3	1	4	4	4	5	8	6	0	3	0	5	5	7	0	1	5	0	2	4	3	11	7	1	3	2	1	0	2	7	6	4	3	5	4	2	2	0	5	17	4	3	0	0	1	6	0	1
CTATGCTACTATTTGAATTCTAAAC	0	10	2	6	3	1	1	13	6	1	2	40	2	2	0	4	7	2	1	3	9	7	2	2	17	9	0	3	4	0	3	0	2	8	1	34	2	3	6	3	0	0	2	20	3	0	1	0	0	10	3	1	1	2	5	8	10	3	0	5	5	0	9	7	1	2	2	4	2	1	0	1	2	2	4	2	2	1	0	6	2	4	4	4	6	8	1	4	3	1	3	5	1	3	8	3	3	2	4	4	0	4	1	0	6	1	3	13	2	8	4	2	3	3	2	2	4	0	7	3	5	9	24	7	0	1	0	1	2	1	1	6	4	4	2	0	0	9	3	4	2	2	5	0	4	8	9	2	0	0	15	2	4	4	2	2	0	4	3	2	2	3	0	5	5	1	2	6	6	4	13	4	0	1	1	3	2	6	8	4	8	6	3	2	0	0	4	0	2	0	6	0	0	1	4	9	7	12	6	3	5	2	2	7	1	2	8	1	4	3	1	3	0	3	0	1	7	10	2	4	9	3	5	0	0	0	1	15	5	4	5	0	2	0	4	2	2	5	4	8	4	2	10	0	5	4	0	4	2	1	4	6	0	4	2	1	0	2	1	2	16	5	1	0	6	3	2	0	0
ATTTGGCAAGTAATAATATTTGGCA	0	20	4	4	9	2	8	6	3	1	2	43	1	7	1	0	2	13	5	3	4	2	0	0	4	2	1	0	0	0	8	1	4	0	2	0	5	1	3	0	1	2	2	11	6	0	7	2	2	4	4	1	0	1	1	2	8	3	1	6	4	2	3	3	2	5	4	2	5	4	0	3	0	1	1	3	6	2	0	3	0	3	2	0	6	6	1	5	2	0	4	3	3	4	3	5	7	4	3	0	0	3	2	0	6	2	1	12	7	2	0	1	1	3	2	7	0	3	0	1	6	6	35	3	3	0	0	2	1	3	0	2	6	5	2	1	5	5	2	1	0	5	4	0	0	15	4	2	2	2	5	1	0	3	3	4	5	2	2	1	1	1	0	11	4	5	4	13	0	1	5	6	4	1	1	2	3	2	9	4	4	0	0	6	1	0	3	2	0	5	4	7	2	0	2	3	4	14	7	6	6	2	1	5	6	1	5	6	5	1	1	2	5	5	7	5	6	16	0	5	2	5	1	1	3	1	1	3	4	4	3	1	6	5	0	2	7	10	0	2	10	6	12	5	5	7	1	2	0	6	7	2	0	0	2	1	0	5	1	2	16	1	0	2	8	5	7	2	0
CAATGGCCCATCAGCAGGAACACCA	1	6	1	0	8	8	5	5	9	1	2	54	4	3	3	3	8	0	4	6	3	7	6	0	24	8	0	11	4	8	0	4	8	9	3	22	8	9	1	0	0	5	1	10	6	5	4	2	0	8	5	5	0	4	3	3	5	5	1	8	7	7	0	5	2	6	0	3	6	0	0	0	0	4	3	0	7	6	0	0	2	0	0	2	6	0	0	4	3	0	6	7	5	0	3	4	4	3	6	4	9	9	0	6	1	5	4	15	8	2	1	2	2	8	0	7	0	1	5	9	5	4	24	0	9	12	2	0	4	0	0	0	7	4	6	5	4	0	6	4	3	6	5	3	0	19	4	5	2	0	10	3	7	9	6	10	4	4	1	1	1	2	3	3	5	0	11	11	7	7	5	8	4	3	3	1	7	3	4	13	6	4	8	12	4	0	2	0	0	1	6	0	1	4	7	4	11	12	4	5	2	1	4	5	2	0	4	5	1	0	4	0	1	3	2	6	5	11	1	0	4	0	3	2	2	4	2	3	5	5	0	7	0	2	4	0	0	1	3	4	10	2	0	6	4	2	0	2	1	4	5	5	4	7	1	14	0	0	7	9	2	1	6	1	1	3	4	6	1
ACTCACCACCTTTTTCACTTGCAGA	1	10	5	4	3	0	14	4	7	1	1	43	0	10	1	5	7	2	6	1	4	4	0	4	6	3	0	0	1	2	6	1	9	2	2	26	1	1	0	0	0	5	10	4	2	0	4	3	3	11	1	0	2	4	0	5	2	2	2	4	4	3	2	1	2	2	3	5	6	3	5	3	2	3	1	5	3	4	1	6	2	2	2	2	6	19	7	1	2	2	6	4	2	3	9	8	4	7	1	2	2	2	1	1	1	3	5	12	4	0	2	1	3	5	3	3	3	2	0	2	0	3	26	1	3	2	1	6	7	0	4	5	3	3	1	0	5	5	2	2	4	8	1	2	2	6	4	2	0	0	4	4	7	4	2	4	6	4	7	4	1	1	2	0	2	2	4	2	3	0	10	5	1	3	2	2	3	4	9	7	5	2	0	4	2	0	0	4	0	1	3	0	4	1	4	6	6	4	0	3	2	0	2	4	2	0	4	1	1	6	13	10	2	2	1	2	4	10	4	3	4	4	0	2	1	4	0	11	3	14	2	5	12	2	0	0	8	5	5	2	8	4	11	1	2	10	1	2	5	0	3	1	0	4	0	4	1	7	2	6	7	4	5	2	0	2	6	4	0
CCAATCTGGATCAGCCCATCAGAAG	0	11	2	9	3	10	13	6	9	0	0	70	4	1	3	9	10	4	4	6	3	13	8	1	22	7	0	2	6	3	0	3	0	5	5	36	5	5	6	2	3	9	1	14	6	6	2	6	2	5	3	6	7	1	0	4	4	6	2	9	9	4	6	6	4	5	5	3	3	7	2	1	5	6	2	2	1	4	2	19	9	3	0	4	12	13	6	3	3	4	8	16	9	5	2	4	5	3	0	5	3	9	8	1	3	4	2	13	6	5	0	4	8	2	5	6	2	9	4	11	0	14	26	3	0	1	3	5	4	3	2	8	2	6	1	2	0	3	3	4	0	7	3	4	0	16	3	5	1	5	14	3	6	3	4	4	8	2	5	2	8	0	1	4	1	5	2	6	4	4	9	1	12	3	3	0	5	12	4	9	5	2	17	5	0	0	11	3	2	6	9	2	0	1	11	2	12	15	7	5	7	1	0	4	9	2	6	2	6	3	6	2	6	1	2	5	5	9	4	2	8	2	5	1	1	1	3	8	2	0	3	6	13	7	3	2	10	5	6	14	7	3	14	7	2	1	6	3	0	4	1	12	0	4	3	8	4	13	5	2	30	5	3	5	0	1	3	3	5
ATCTTTGTTTTTCACCACGAAGTTC	0	7	2	3	2	1	5	5	5	2	0	39	6	2	6	2	2	7	0	3	4	7	0	3	16	6	0	0	2	1	1	0	2	5	6	26	0	3	7	2	0	0	5	2	9	1	9	3	2	5	0	5	0	2	2	2	2	6	1	3	2	0	0	2	2	2	2	3	9	3	0	0	2	2	1	5	6	6	3	14	0	3	2	1	3	3	2	1	7	0	7	6	4	7	2	1	4	2	4	3	2	5	5	0	1	13	6	11	5	0	0	6	5	5	3	1	2	1	2	1	3	7	31	5	0	1	0	1	1	1	1	3	8	2	3	2	10	2	0	2	2	3	4	2	2	18	6	5	3	2	13	5	1	0	4	1	2	1	1	1	5	3	0	6	2	2	2	7	8	0	7	1	5	5	1	2	2	4	4	1	6	2	2	3	0	0	1	1	0	0	11	3	1	0	0	8	8	17	7	5	1	2	0	1	3	2	8	3	8	2	3	2	7	10	8	1	0	6	6	2	9	5	1	2	0	3	0	5	2	0	1	1	5	0	8	4	2	1	1	4	4	6	9	0	2	0	0	0	2	0	4	5	0	0	0	2	3	4	0	4	23	4	1	0	2	6	3	3	0
TCTAGTGTTGATTCCGCTTCCATAA	3	14	4	0	4	0	8	2	8	0	3	40	6	2	8	6	5	7	2	0	0	2	0	1	16	4	0	5	4	0	4	2	1	5	0	42	2	0	4	2	0	7	4	5	7	1	0	0	0	8	14	4	2	0	0	1	4	2	4	4	1	1	1	1	3	0	3	1	3	1	0	5	3	1	3	2	4	0	1	0	0	0	6	4	9	11	0	3	1	3	0	0	0	5	6	8	6	2	5	0	6	7	4	1	1	11	3	16	10	0	1	0	2	8	1	2	1	3	0	0	5	3	24	7	6	2	0	5	3	0	8	7	6	2	1	0	3	1	0	3	0	3	1	5	3	15	6	11	4	3	4	7	0	1	3	0	4	4	6	0	4	0	2	3	1	0	1	5	3	3	13	4	7	2	5	7	2	1	8	2	6	2	3	3	0	0	3	4	0	5	0	1	2	2	5	6	4	9	5	0	5	2	4	7	0	2	3	6	1	0	5	5	4	6	2	2	4	14	2	3	15	1	1	1	0	2	1	6	4	4	6	2	3	0	8	1	9	9	6	4	3	0	11	0	1	4	0	6	1	0	1	1	0	0	0	1	0	8	5	1	15	0	5	3	0	4	0	5	0
CCGGTTGCAGGAGGAAGGGTTGAAC	1	14	6	12	0	4	5	10	9	0	0	56	0	12	3	0	10	8	0	7	8	8	0	2	17	4	0	6	7	3	3	0	3	3	0	31	3	2	8	2	0	4	1	9	5	1	4	0	2	8	6	2	0	2	9	0	2	6	2	4	4	2	1	3	1	1	1	1	2	2	1	4	0	2	1	4	0	5	5	13	5	0	0	2	3	12	1	0	0	2	4	4	0	7	2	5	4	1	2	1	1	19	0	0	6	4	1	9	4	0	3	1	0	3	1	1	1	1	2	2	3	1	27	5	1	1	0	1	2	2	4	4	5	3	2	3	7	5	7	2	2	5	4	3	7	13	6	2	0	1	9	6	5	2	5	3	5	2	1	4	2	1	2	8	4	5	7	7	4	1	15	1	2	0	8	3	2	2	6	7	5	2	13	4	3	0	6	2	0	3	9	4	4	1	3	0	4	11	4	7	1	7	2	7	0	1	3	6	1	3	9	3	0	2	0	2	4	8	7	3	10	8	1	2	0	7	1	2	4	6	2	2	3	0	5	1	9	1	9	2	2	4	22	5	0	6	2	2	2	4	0	4	2	1	4	2	0	3	0	3	12	2	1	2	2	1	3	5	0
ATAACAAGACCATTATGCAATATGC	7	15	4	8	4	0	8	3	5	0	4	66	1	7	2	11	10	10	0	2	12	7	4	0	7	1	0	2	4	4	5	5	3	2	6	27	1	1	7	2	2	4	4	4	9	8	5	1	4	2	4	4	2	3	1	1	12	3	1	1	6	6	4	3	0	3	2	3	4	1	5	2	0	0	0	2	3	7	1	2	0	0	1	3	7	11	4	6	3	2	2	0	0	1	4	8	5	2	2	6	2	10	1	0	8	5	5	13	5	1	0	5	0	6	6	1	0	2	10	0	5	2	20	5	4	2	1	1	3	0	5	10	5	10	2	15	3	8	2	1	2	6	0	1	3	9	7	2	8	3	3	2	2	2	11	4	2	4	4	5	1	2	1	4	6	4	3	7	8	2	7	6	3	7	4	4	6	2	6	1	3	3	5	4	0	0	2	5	1	2	5	3	3	2	1	4	4	13	7	4	4	3	2	7	6	0	5	2	5	2	5	3	3	3	3	2	2	10	4	2	8	6	2	2	6	3	2	10	5	8	1	3	5	5	3	1	3	12	1	7	10	6	8	9	4	6	2	2	0	1	4	0	3	0	2	6	7	11	3	7	28	3	4	5	0	2	5	2	0
ATGCAGGCTCATTCCTTATGTGAGC	1	12	6	2	5	2	6	4	5	2	4	49	1	9	1	8	7	3	7	0	4	2	4	0	9	2	0	3	3	4	7	3	2	7	3	19	4	5	4	2	4	4	3	7	8	2	6	3	2	7	3	1	1	5	3	3	5	6	1	0	5	4	1	8	3	9	8	8	3	1	3	1	1	1	4	1	7	4	1	19	4	0	3	1	2	16	6	4	1	3	5	14	4	3	9	11	9	5	8	2	2	5	0	2	5	2	6	21	4	5	4	6	4	1	2	2	2	4	5	5	7	1	30	3	3	4	6	0	4	2	5	4	3	10	1	3	1	6	1	3	4	14	4	1	3	12	7	3	1	11	6	3	1	3	3	15	1	7	4	4	2	0	2	2	5	6	1	10	10	9	11	4	11	2	3	1	0	2	6	9	7	3	5	7	0	0	3	3	0	5	4	1	2	2	1	4	1	16	11	4	5	2	4	5	2	7	2	3	5	3	6	11	1	1	1	4	7	3	2	3	8	3	2	4	1	8	1	0	5	0	1	7	6	3	0	1	3	6	3	4	4	11	12	2	1	2	8	3	2	0	8	6	1	4	2	5	6	2	5	15	19	5	1	1	0	2	5	4	8
ATTTCCCAGTAAAATTTGCAGCTTC	4	11	5	7	3	9	4	9	6	0	5	46	2	6	12	7	2	6	0	0	4	3	2	3	14	3	1	2	7	3	5	0	6	8	5	23	8	3	2	1	0	3	4	10	4	1	2	4	3	2	7	0	0	2	0	3	6	0	1	0	15	6	4	9	0	1	3	9	1	0	0	3	2	0	1	0	8	7	0	2	1	0	2	5	0	9	3	2	2	3	3	6	4	6	1	7	4	3	0	5	3	4	0	0	2	3	0	8	6	2	3	9	2	4	7	7	4	3	3	10	5	3	20	2	4	2	3	5	0	0	7	4	0	0	0	2	7	4	0	2	0	4	3	5	4	11	4	0	0	7	6	3	2	4	0	6	7	2	8	1	1	0	0	2	6	3	0	1	8	10	12	9	4	0	3	0	3	3	14	6	5	0	7	3	2	0	7	7	0	7	7	6	4	5	2	2	1	17	6	2	3	2	1	7	2	2	5	1	4	3	2	8	6	4	0	3	3	13	5	1	13	0	3	3	0	3	7	5	3	4	2	3	2	1	1	1	6	10	3	6	6	2	12	4	0	8	3	6	2	1	7	2	0	4	2	8	11	7	2	6	23	3	4	3	2	4	3	2	0
AAACGAACGAGTACACAAGTAGACT	7	13	0	6	1	0	12	6	3	0	1	41	5	5	6	1	2	6	1	2	9	4	0	4	13	4	0	5	1	0	2	0	4	5	3	24	5	7	4	0	2	0	7	13	3	14	9	2	0	8	8	2	2	0	4	1	8	5	0	4	3	1	1	3	1	1	4	0	3	2	0	2	4	2	5	1	5	2	0	8	2	0	0	5	10	10	0	1	5	5	4	0	0	10	0	6	2	4	0	3	4	8	3	3	4	11	4	6	1	1	1	0	2	3	2	8	4	1	0	3	2	5	26	2	2	0	2	0	1	0	5	1	9	2	4	1	3	6	6	1	4	11	1	4	5	10	2	1	2	5	9	2	4	1	10	6	5	2	9	4	0	0	3	0	3	0	4	8	0	1	10	4	1	0	5	3	1	5	7	4	3	2	1	2	0	0	2	1	5	4	2	0	2	2	3	6	6	13	5	1	2	0	5	3	11	4	4	6	4	6	1	1	2	1	3	3	4	19	6	2	3	2	0	2	3	0	0	2	3	4	2	6	4	2	3	0	2	4	2	5	5	1	13	0	0	2	1	9	1	0	8	4	1	6	0	3	2	3	2	7	15	2	3	0	5	4	3	4	3
CAGCAATGCTATAACAGCAGTACCA	0	16	5	0	3	1	18	0	8	1	2	42	1	4	0	9	9	0	3	0	3	11	2	3	16	7	0	3	5	6	3	0	5	3	4	41	1	2	2	1	1	12	0	10	3	0	6	2	1	5	0	3	1	3	4	4	0	11	4	1	3	0	4	7	0	4	5	0	3	0	0	0	4	2	1	3	0	0	0	5	4	0	0	0	0	6	0	3	0	2	0	1	0	2	0	0	0	0	7	5	1	6	1	0	0	3	7	16	5	3	0	2	0	0	0	0	0	1	0	2	9	7	35	8	0	2	3	2	4	0	1	6	8	15	2	5	2	4	0	4	0	0	7	0	2	0	0	0	7	6	9	0	2	0	0	4	4	2	4	0	0	1	2	2	0	7	0	6	3	0	10	1	0	0	0	0	4	6	9	0	5	0	2	0	0	0	0	0	0	6	2	3	2	5	7	2	8	2	0	0	0	0	2	0	0	0	0	0	0	3	0	0	0	3	7	9	5	0	7	2	11	3	2	0	4	2	0	6	4	4	1	0	0	4	5	2	9	8	5	13	0	0	16	2	2	7	0	0	0	3	6	4	0	5	2	1	0	4	2	4	8	2	2	1	4	4	4	5	5
GAAAAAGAAAGCTCAAAGCATAACA	1	11	2	10	2	3	12	13	1	1	2	38	4	2	1	1	4	7	3	5	2	6	2	1	17	5	2	5	2	0	1	1	6	2	0	37	2	3	0	0	0	1	2	9	12	6	6	8	1	3	1	2	3	5	2	2	4	3	1	5	8	6	1	10	4	4	14	2	1	1	2	3	8	0	0	3	3	8	1	7	0	1	1	5	1	18	1	6	4	0	3	7	3	2	1	12	10	2	6	4	1	1	1	0	0	5	5	10	2	3	0	1	0	2	6	0	0	1	4	1	4	5	25	5	2	4	0	3	3	4	10	3	2	4	0	1	2	0	2	0	7	7	2	5	0	11	5	0	2	0	5	2	6	6	2	8	10	5	5	2	2	2	0	3	2	3	1	4	5	7	9	4	4	3	6	2	2	5	8	0	2	0	9	0	0	0	1	7	6	2	5	1	0	1	3	3	11	15	6	4	7	3	4	6	1	6	5	5	6	1	2	6	6	5	0	0	6	9	5	2	1	0	3	2	2	5	3	8	5	3	2	3	4	2	4	1	3	6	2	2	2	1	3	5	2	3	1	4	8	5	2	5	0	1	0	15	4	8	7	4	15	0	2	2	1	1	3	2	1
ATCGGCTTGGCCGGTTTTAGGATCC	1	9	5	8	2	0	8	7	7	0	1	44	3	3	1	1	5	8	3	2	5	4	7	0	10	2	1	1	1	3	1	0	3	2	3	20	7	0	4	2	5	5	9	2	0	4	3	2	2	8	4	1	0	4	1	1	0	4	9	4	4	3	1	1	1	3	2	0	3	3	1	3	2	2	4	4	2	0	1	2	1	2	6	2	6	2	4	2	0	4	4	7	7	2	0	9	8	3	3	3	6	7	1	2	0	3	0	6	3	0	0	2	2	2	4	5	4	1	1	4	0	6	28	4	0	2	0	0	3	0	4	5	3	2	4	2	11	2	1	0	0	8	1	2	1	17	4	0	0	0	7	5	5	6	3	2	1	1	5	1	0	0	1	0	6	6	4	5	2	0	9	3	7	3	4	3	4	2	5	6	1	0	1	0	0	0	2	2	1	1	3	9	0	2	1	8	4	11	6	1	4	4	0	9	8	1	1	1	1	0	8	1	2	6	0	0	2	12	4	1	9	7	2	1	0	1	1	8	1	3	7	0	13	3	3	0	11	5	6	4	3	2	13	11	4	2	1	5	0	2	4	9	0	0	3	6	8	7	3	5	17	3	4	1	5	1	1	0	0
CATTTGTTAAGTTTGGTCAAATTTC	2	6	9	9	4	1	11	14	9	2	2	38	5	4	0	2	5	14	1	0	1	4	0	0	11	4	0	3	3	1	2	1	6	6	0	20	1	2	2	0	1	4	2	7	8	0	3	3	0	10	0	1	1	1	4	1	0	10	2	1	4	1	2	2	2	3	0	2	0	8	0	0	6	2	0	1	2	1	10	1	0	2	0	2	3	0	1	1	3	4	1	2	2	3	0	2	2	3	4	5	1	2	1	1	2	8	3	14	2	3	0	1	2	8	1	2	5	1	2	1	6	7	27	2	0	0	0	4	0	2	2	4	5	3	0	3	5	3	0	3	0	6	1	3	3	11	10	5	1	2	3	4	2	9	8	6	3	0	2	0	2	1	0	2	3	4	0	5	7	0	10	7	2	0	2	2	1	5	6	5	0	1	0	0	0	0	3	3	5	2	1	1	2	2	2	4	3	18	12	2	3	1	2	0	0	3	9	1	1	0	3	2	3	4	2	1	3	16	2	1	6	6	1	5	1	0	0	0	2	4	8	3	3	2	5	3	4	3	2	0	3	9	8	2	4	7	0	3	2	1	5	3	0	2	1	3	6	6	0	0	6	6	1	2	4	4	2	4	2
AGTTTGAAGTTTAAAAAGAAAACTA	0	11	2	6	1	2	0	8	2	0	0	32	1	4	2	5	4	4	0	1	4	3	2	0	7	4	0	0	3	6	3	1	8	0	3	27	2	1	3	2	2	3	4	0	1	4	3	0	0	4	2	2	0	0	5	0	6	4	0	0	4	0	8	0	1	2	4	2	0	0	0	0	2	1	4	2	8	0	0	6	0	6	0	3	0	0	0	0	0	2	6	0	0	1	1	8	4	0	3	1	2	0	0	1	2	1	4	9	2	1	0	4	6	8	6	0	2	2	0	2	1	10	19	6	0	0	0	5	0	1	5	7	2	0	2	6	3	1	0	0	3	0	0	3	3	8	0	0	0	6	0	7	5	5	2	2	6	1	2	3	1	1	0	3	2	4	2	5	8	2	15	2	0	5	0	0	4	3	5	1	2	0	2	5	0	0	2	3	3	3	1	3	0	0	3	3	3	13	5	6	1	2	3	3	6	0	7	1	7	5	0	1	0	1	6	3	3	13	0	2	4	1	2	3	2	1	2	22	1	1	3	3	7	1	4	1	4	1	0	1	6	2	9	3	5	0	0	3	0	5	0	6	1	0	1	1	0	5	8	2	14	2	4	0	0	0	2	3	0
GGACCACAGAAAAGGTATCTCGGGA	3	6	4	8	4	2	8	12	10	0	5	55	8	8	5	1	3	9	3	4	7	5	1	8	3	1	0	0	2	9	1	0	3	2	0	13	2	3	3	1	2	2	5	6	1	2	4	8	1	3	5	0	1	1	0	6	3	6	4	2	6	1	4	3	2	7	7	4	0	3	2	4	4	0	1	0	7	0	2	6	3	0	2	6	2	8	3	3	3	0	2	8	7	1	1	2	1	1	0	2	6	7	2	0	3	1	2	18	5	9	3	0	0	6	3	2	3	2	0	6	2	10	10	6	2	4	1	3	5	4	4	8	3	1	4	2	7	1	2	0	2	8	1	0	2	13	6	3	4	5	16	6	3	4	3	2	2	0	4	4	0	1	2	1	6	1	0	0	4	6	12	1	4	2	2	2	0	2	1	5	2	3	2	8	1	0	2	5	2	11	6	1	1	0	4	3	4	9	1	8	4	2	1	5	8	1	6	5	7	5	3	2	2	6	0	5	2	9	4	1	5	3	2	0	4	1	1	1	7	6	4	8	3	1	6	0	1	0	6	1	5	6	15	4	2	3	0	4	1	4	1	6	0	3	1	13	1	7	1	6	31	0	1	1	2	2	2	0	7
CTACGAGTACTGTGTAAGGGTGGTC	1	6	2	16	2	4	4	4	6	2	6	57	2	4	2	12	7	10	5	3	3	7	2	5	21	9	2	2	4	3	1	3	3	8	1	46	3	4	5	3	2	3	6	11	14	1	6	2	7	4	3	1	3	4	4	5	9	3	2	10	11	7	2	2	2	7	8	4	0	6	2	1	3	5	7	0	2	1	2	14	5	0	1	7	9	7	2	7	0	0	1	10	4	4	1	4	6	1	7	10	1	15	5	2	4	20	7	22	6	9	1	3	4	3	2	5	3	4	7	2	4	6	24	3	2	9	1	9	3	3	3	5	1	3	4	3	0	5	3	2	4	4	2	2	2	8	3	4	4	2	16	7	3	0	8	3	5	2	9	3	3	2	2	5	8	3	1	6	9	1	8	4	9	4	13	1	6	7	1	9	1	2	12	7	1	0	1	2	2	3	9	2	2	0	11	5	12	17	5	4	2	1	3	4	4	8	5	5	4	6	4	7	8	3	4	3	8	7	2	5	4	5	0	2	0	2	8	2	3	5	1	2	7	6	9	0	5	10	1	3	5	7	9	0	1	4	1	3	0	1	2	1	0	5	4	5	8	7	0	10	25	1	5	5	4	0	11	4	3
AGGACTTTTTGTTTCATGTACTCAA	3	12	1	1	1	3	7	17	2	0	1	22	1	0	1	2	4	1	2	2	3	4	2	0	18	2	0	3	11	2	0	6	3	2	4	22	5	2	4	0	2	1	5	2	4	1	4	1	5	2	4	2	4	5	2	0	1	3	3	4	8	5	3	7	2	5	4	3	3	2	0	2	2	0	3	4	0	1	4	11	1	3	0	0	7	5	0	4	1	0	0	7	2	1	1	11	6	7	3	6	3	3	2	0	1	4	2	9	2	2	0	1	1	5	4	1	2	4	1	3	2	11	16	3	0	1	1	7	2	0	6	4	4	2	3	3	1	4	3	0	1	6	9	1	1	18	6	1	2	0	9	7	1	2	3	8	4	3	7	0	1	1	1	4	1	8	3	5	4	1	10	5	0	1	1	6	3	1	7	5	6	2	1	3	0	0	0	4	2	1	3	2	2	4	0	2	5	6	1	4	3	8	0	8	6	3	7	5	10	3	1	0	3	7	2	1	3	9	6	0	7	8	1	3	0	2	2	1	1	0	5	3	2	2	4	1	6	1	2	2	1	0	13	0	2	1	0	4	0	0	5	2	1	9	3	3	10	2	4	0	22	0	0	0	1	2	4	0	0
ATCTACACCACTTCTAAGGCCTCGA	1	11	2	8	2	0	0	8	8	0	0	38	2	3	1	1	7	2	0	4	10	2	2	2	11	2	1	2	1	3	2	0	4	12	4	27	1	2	1	0	3	8	1	3	4	5	6	5	0	1	5	0	2	0	0	9	6	6	0	3	0	0	6	4	2	9	1	2	2	3	5	3	3	3	2	9	3	1	5	8	2	2	3	5	4	1	0	10	3	1	4	4	2	2	2	9	0	0	2	5	0	9	2	0	4	3	0	5	2	3	0	1	0	2	4	3	3	1	3	6	0	2	4	6	0	2	0	1	0	1	7	9	2	0	3	2	0	7	1	5	0	2	2	2	2	2	9	4	1	1	9	2	1	5	2	4	0	4	2	0	0	0	1	1	5	2	4	2	3	7	19	3	5	5	5	0	2	1	5	6	5	1	2	3	1	0	3	2	2	0	2	8	1	4	2	1	5	12	3	1	3	2	1	3	6	0	6	4	5	0	2	0	1	0	3	6	1	12	6	1	4	6	2	3	0	2	5	6	5	5	5	0	4	2	7	0	3	6	6	3	2	2	21	7	1	2	5	3	1	1	3	3	1	2	0	0	4	4	1	2	17	3	3	0	0	1	7	4	1
GAATTTGCCTGTTTAGCTGGAAGAA	1	9	1	10	7	6	11	2	10	2	1	55	3	4	6	7	9	6	1	8	2	2	2	0	18	6	1	3	2	3	0	0	5	6	1	35	1	4	4	3	0	6	2	11	4	1	11	1	2	4	4	3	5	3	3	7	6	6	5	6	2	0	6	1	1	0	2	2	0	0	2	1	0	3	4	0	2	3	8	7	13	0	5	4	3	2	1	4	2	4	4	7	1	5	4	12	5	5	3	7	1	12	2	5	2	6	4	12	7	0	3	1	2	4	3	1	11	4	7	4	3	3	30	1	3	3	4	4	3	0	5	3	6	5	4	0	3	3	5	4	1	4	3	9	3	17	6	8	10	4	13	1	2	2	8	0	7	9	0	1	3	1	3	3	8	5	4	7	2	3	14	5	11	2	0	1	2	5	7	2	2	6	4	7	3	0	4	6	7	5	2	0	9	3	7	10	2	21	2	9	1	6	3	3	16	2	2	5	8	0	3	10	5	7	3	5	4	11	3	3	8	4	1	1	2	9	3	1	6	4	9	5	5	5	4	2	5	4	6	8	7	0	17	4	1	6	8	2	5	6	4	4	3	5	4	3	9	11	1	2	32	1	0	3	2	2	3	6	7
ATAGTAACTAGAACTCCGCACAAAT	1	16	7	5	2	0	0	8	4	1	1	46	4	4	0	1	13	0	0	3	8	6	2	1	15	4	3	2	5	4	5	6	2	5	4	49	5	3	1	1	0	1	0	4	7	2	0	3	0	0	2	3	1	0	3	2	3	13	0	3	0	0	2	2	1	7	8	3	1	0	1	0	1	4	1	3	4	4	0	10	6	6	0	1	2	0	0	4	2	2	2	6	2	2	6	7	8	1	2	4	6	7	7	2	5	2	5	15	4	6	3	0	5	0	6	4	6	0	6	0	7	3	23	8	2	5	3	0	6	7	5	11	0	5	2	3	0	5	1	4	1	0	3	2	0	0	0	0	1	4	9	0	4	3	0	1	2	2	2	6	5	2	1	1	2	5	4	0	11	2	10	3	3	2	3	4	6	6	11	7	4	2	9	2	0	0	0	0	0	6	8	10	2	5	7	3	4	0	0	0	0	1	1	0	0	4	0	0	0	0	5	2	2	0	4	0	5	18	4	8	11	2	3	3	1	1	1	6	3	14	2	3	0	0	12	0	7	2	0	0	4	7	10	0	0	6	4	3	1	3	3	3	0	8	4	0	2	7	5	5	21	0	0	2	6	4	6	0	1
GCGGTGTTTTCTCCAATCCGCACAA	2	10	7	3	4	0	17	8	4	1	4	40	3	1	2	5	7	5	6	1	2	1	4	3	14	7	1	2	2	2	7	2	3	4	3	20	6	5	9	2	5	3	2	0	4	1	4	6	5	5	2	0	14	0	7	10	7	3	3	5	5	3	4	8	1	3	3	4	6	0	4	0	1	3	1	1	3	8	4	5	4	5	0	2	8	4	0	3	2	3	1	6	3	7	2	7	5	6	5	2	2	8	1	3	5	18	6	11	4	0	0	2	4	3	7	6	0	1	3	2	3	7	25	8	6	2	1	7	7	1	2	5	11	4	0	0	1	5	0	2	4	5	2	3	4	18	4	3	2	4	7	9	7	3	4	4	2	1	1	1	4	0	3	5	0	4	5	8	3	5	10	2	4	0	3	1	9	21	3	0	3	2	2	12	1	0	4	4	1	5	6	2	0	0	1	2	4	10	3	5	3	3	0	3	2	0	1	5	3	4	4	5	4	6	3	2	9	10	9	0	11	2	2	0	0	3	2	2	4	6	9	6	0	2	7	2	3	4	3	8	7	0	13	3	3	2	2	8	1	0	6	4	4	5	3	7	0	2	0	9	20	1	1	0	3	2	2	6	0
GTAGTATACAACTCGTCATCAGATA	4	16	3	4	1	2	5	9	6	4	2	51	7	6	2	5	7	0	3	4	9	1	7	1	10	4	1	2	2	0	1	1	3	8	2	29	10	6	1	0	1	4	9	4	12	2	4	0	6	6	5	3	3	3	3	1	0	2	6	6	10	6	6	5	1	4	2	8	3	6	0	5	0	0	2	1	0	0	0	1	8	1	2	2	9	3	0	0	1	0	6	3	0	0	7	1	0	1	3	2	0	14	1	3	3	7	6	20	6	7	1	0	8	4	2	0	4	5	7	3	6	5	25	4	4	4	3	4	0	2	0	0	5	2	3	7	0	2	2	2	2	4	0	0	0	17	0	0	0	1	9	2	4	0	10	13	6	1	2	0	0	2	0	1	11	2	1	6	0	0	11	0	2	2	8	4	5	5	8	12	5	2	5	13	1	0	1	4	0	2	3	5	3	6	0	4	4	13	8	3	0	1	0	5	2	0	1	4	3	1	2	4	3	2	1	0	4	10	2	1	16	2	3	3	0	3	1	9	7	2	0	3	3	1	5	3	2	3	0	8	3	6	19	4	5	5	0	0	0	4	7	9	1	7	0	4	5	7	0	4	19	5	0	3	5	5	4	3	3
TAACTATAGACACAGGAAAAATCAA	0	9	1	3	5	2	8	14	5	0	2	40	2	3	4	3	4	3	3	3	0	8	2	7	14	5	0	4	4	4	1	2	7	5	7	32	10	8	3	1	3	11	3	3	4	3	7	3	3	5	2	0	1	5	6	2	4	3	1	8	10	3	5	2	6	3	6	3	3	0	0	3	6	3	1	1	4	1	0	8	4	1	3	0	8	0	1	5	6	0	6	2	2	1	2	12	9	1	1	2	0	13	0	4	0	6	0	7	5	2	0	0	4	7	2	0	1	1	6	7	1	6	15	5	2	5	0	0	1	1	3	5	8	3	5	1	5	2	4	0	1	1	4	0	0	13	6	2	4	2	8	8	5	1	5	12	13	0	11	2	1	0	0	0	0	5	6	2	8	1	7	2	1	1	4	4	4	2	5	6	6	3	7	3	0	0	6	0	1	5	2	5	2	5	4	6	2	11	3	3	3	3	2	1	1	0	3	3	4	2	0	5	2	4	6	1	13	10	1	3	3	1	6	2	3	5	8	4	6	1	1	2	3	7	3	1	6	1	3	5	4	3	13	3	8	6	1	3	3	4	7	4	0	7	7	2	5	7	3	1	17	3	8	0	4	2	6	6	1
AGTTGGTTGCCACCTGGGCATAATC	1	19	3	10	6	3	7	7	4	0	0	50	3	5	4	5	3	2	10	7	1	8	1	3	9	3	0	3	1	1	2	0	5	2	0	23	2	4	3	1	5	1	2	2	5	3	2	1	2	4	5	3	5	1	1	4	2	4	3	4	6	4	2	6	7	0	5	4	7	5	0	9	0	0	6	5	0	6	4	8	5	2	0	5	0	0	0	0	0	0	0	2	0	0	2	6	4	4	6	7	2	11	3	2	3	8	4	19	9	6	5	5	1	2	3	1	4	0	8	3	1	9	20	2	1	2	0	8	0	2	4	2	5	2	3	3	0	3	2	2	2	10	4	4	11	12	3	1	2	2	7	4	3	3	9	1	3	4	0	1	2	0	2	3	3	4	4	9	6	5	6	6	8	4	1	0	2	5	4	8	2	3	2	2	1	0	3	7	3	3	5	7	2	2	2	3	5	14	6	7	2	8	2	9	2	4	2	1	3	0	3	3	3	1	0	2	6	11	8	2	6	6	3	4	1	4	0	0	3	4	1	3	3	0	6	4	4	2	0	2	6	4	10	4	3	6	4	1	0	3	1	5	0	11	2	6	2	11	2	7	20	6	1	4	6	2	6	0	1
CTTGAGCAGGTAAAAAGCCTCAGCC	3	13	3	6	3	5	3	6	3	2	1	87	9	5	13	5	15	5	5	4	14	3	8	2	15	3	0	1	6	5	4	2	3	6	4	37	2	1	9	3	3	3	4	9	9	10	7	4	1	3	16	5	6	1	7	3	1	2	4	5	2	1	2	9	1	3	7	6	6	3	3	4	1	2	3	0	5	3	5	5	2	2	4	4	2	8	4	9	1	1	2	9	5	8	8	8	7	6	4	10	6	17	2	4	4	4	2	13	6	5	3	3	5	13	5	12	5	9	6	12	7	7	28	3	1	2	4	3	1	7	9	5	5	4	3	7	1	6	3	6	3	7	8	9	3	11	4	2	7	1	9	0	11	10	10	0	9	2	8	2	3	2	5	5	11	1	5	4	4	1	9	3	6	1	5	3	4	5	6	13	2	4	1	15	5	0	0	6	5	4	12	6	6	5	7	3	7	27	10	8	8	0	2	6	7	6	1	10	3	5	2	4	6	4	8	3	8	14	2	1	5	5	8	1	2	5	4	6	5	3	1	4	0	2	3	0	8	5	9	8	9	2	12	5	3	9	9	7	0	6	1	5	1	2	1	6	6	9	4	5	44	1	1	4	5	2	8	0	7
AATTACCAGCATTCAGAGACTGGTA	3	7	11	5	3	3	3	10	3	1	0	45	1	2	0	2	5	8	4	6	6	1	7	3	13	4	0	5	3	2	8	0	3	5	8	33	4	2	5	2	6	5	3	5	2	0	7	1	1	7	0	7	1	4	5	5	0	2	2	3	5	3	1	4	5	0	2	3	3	1	3	7	4	5	1	1	5	7	4	11	1	3	1	3	7	9	2	3	3	3	3	3	2	9	3	4	6	6	0	6	4	17	4	1	5	6	1	9	4	3	1	0	3	7	3	7	1	0	5	6	1	7	22	2	3	3	2	3	2	6	3	8	8	4	1	9	3	7	3	3	0	8	0	3	2	11	4	2	5	3	8	9	2	3	9	0	11	3	3	2	0	0	0	7	3	14	2	9	7	6	11	5	8	6	3	1	3	4	7	6	2	0	5	2	0	0	0	2	0	5	4	10	0	1	3	5	9	19	10	6	0	0	0	1	2	4	3	8	1	4	2	2	2	1	0	4	11	8	9	4	5	10	4	0	3	0	2	7	8	3	1	2	1	0	4	1	3	7	5	4	6	1	10	1	6	5	1	0	2	1	2	10	0	2	1	0	1	5	0	1	19	2	8	0	0	0	3	2	3
TACAAATAGCCGGCGGCATAATGCA	0	5	6	5	6	0	8	12	13	0	0	53	3	4	15	3	5	5	1	2	1	10	2	4	11	1	0	0	4	7	2	3	4	3	2	13	3	2	2	1	1	4	2	6	12	0	11	0	3	5	2	1	2	2	1	4	6	6	1	5	5	4	2	0	4	4	2	2	0	0	1	0	4	2	2	4	0	0	5	6	1	0	2	2	2	6	2	8	2	2	4	3	1	0	2	9	2	3	2	7	4	8	1	0	0	10	2	10	2	4	0	0	0	1	3	0	0	3	4	1	3	5	19	2	0	0	0	4	5	1	3	2	3	7	1	2	0	3	3	4	1	9	0	2	0	10	9	3	2	0	15	10	4	0	8	3	2	1	0	2	1	1	2	2	2	2	3	3	8	3	5	2	1	0	6	2	4	11	3	20	1	0	0	3	1	0	1	1	3	7	4	5	3	3	3	2	7	15	5	4	3	1	0	5	0	0	4	2	8	1	4	2	3	7	1	3	1	9	2	4	4	3	1	2	0	0	1	5	1	1	0	8	4	1	6	0	2	4	0	5	5	1	20	4	0	1	0	0	1	5	5	4	0	2	3	7	0	4	0	3	2	1	2	2	4	3	2	0	0
ATACACCGCTCAGATATATGAATTC	5	12	7	9	4	1	9	14	5	0	4	46	3	2	2	2	8	0	4	5	3	2	11	1	11	6	0	2	2	3	2	1	3	6	5	28	8	9	3	1	4	10	2	9	8	4	1	2	6	3	6	1	2	1	6	4	4	2	0	6	3	3	6	1	0	0	1	0	5	2	0	1	1	1	1	2	3	4	3	10	3	0	0	2	0	8	8	2	7	0	4	13	10	0	3	5	11	0	2	3	2	1	0	2	4	2	3	17	10	4	4	2	6	7	1	4	3	6	6	1	7	7	20	5	0	3	5	4	6	1	2	4	6	1	3	8	7	5	4	2	0	11	3	5	2	11	9	0	5	3	13	0	4	2	3	6	3	2	5	3	0	1	1	4	0	0	3	5	8	4	12	4	2	5	6	1	5	4	5	10	5	1	9	3	2	0	0	0	6	0	6	4	0	9	3	9	1	12	0	9	7	7	3	2	0	1	0	7	4	3	5	5	2	1	8	5	4	12	2	1	9	3	4	2	0	3	2	4	6	2	0	2	1	4	7	1	0	2	3	7	7	7	11	4	3	13	3	5	2	0	5	3	2	0	3	5	2	5	1	5	22	1	2	1	3	3	4	1	4
ATCCATGTCTTGGTGATGGTGTCGG	4	4	2	0	2	0	10	14	8	0	2	33	3	1	0	5	5	6	0	3	2	3	3	0	18	5	0	5	1	1	2	4	4	6	2	18	3	3	4	2	6	4	5	4	1	3	5	2	2	9	5	7	1	0	4	2	1	1	2	6	6	1	0	6	3	6	0	2	2	2	4	1	5	0	1	1	0	6	4	0	2	1	3	3	1	8	0	3	3	0	4	2	2	2	4	9	8	0	2	6	5	6	1	0	1	2	1	6	3	2	0	1	2	0	4	3	0	0	1	0	3	6	23	0	4	0	1	7	2	0	1	0	2	5	1	0	5	0	0	5	3	5	1	2	6	14	5	4	1	0	9	3	1	1	3	3	3	3	1	1	0	0	4	1	1	4	11	2	0	1	11	8	6	2	3	1	5	4	3	2	2	0	2	1	0	0	2	0	1	5	9	1	2	3	2	2	8	19	11	1	6	1	3	5	2	0	8	3	5	1	3	3	3	3	4	0	1	11	5	0	7	1	3	0	0	0	2	11	6	8	0	4	2	5	1	2	0	0	7	8	15	2	10	1	11	7	0	2	2	0	3	2	0	2	2	1	1	0	7	3	15	3	0	1	3	2	5	3	0
ATTAGAGAGAATTTGAAAACAGCAG	5	7	0	5	7	5	17	11	8	0	1	56	5	8	0	0	7	3	4	5	9	6	3	2	15	1	1	2	2	4	3	2	5	0	2	25	2	3	2	2	2	2	0	11	5	4	10	3	4	5	8	4	1	0	6	1	4	10	6	8	4	4	0	0	0	7	0	2	4	1	0	0	1	2	0	0	5	3	0	9	0	2	0	0	0	6	5	6	0	2	0	3	0	0	0	2	0	4	2	5	0	0	5	2	6	7	0	18	4	14	0	0	3	4	0	0	3	2	3	5	0	2	26	1	0	0	0	3	0	2	0	3	8	5	5	5	6	2	2	3	0	13	0	0	3	10	0	0	5	0	8	1	5	2	4	2	8	4	3	1	2	1	0	4	3	6	2	7	3	0	16	10	2	2	4	1	0	4	2	6	4	1	0	2	2	0	6	9	1	0	2	0	3	2	0	8	4	19	8	6	0	2	2	1	0	3	3	3	2	1	1	9	8	6	1	2	7	14	3	1	9	4	5	0	0	2	4	7	2	4	7	3	4	5	6	1	5	0	0	2	10	5	7	1	0	5	0	0	0	3	1	0	4	1	1	5	4	1	3	8	18	3	0	2	4	3	6	0	2
ATCTGTTTTTGTATTAGCGACGACG	1	10	0	0	6	4	5	7	6	0	0	37	2	3	1	0	9	16	0	1	3	2	0	3	13	3	0	2	3	9	0	3	1	4	1	10	5	2	4	2	3	0	3	6	3	2	5	4	0	5	6	1	0	1	5	0	3	2	0	6	6	6	0	0	0	0	3	0	6	0	2	2	2	0	0	1	3	0	0	0	3	2	6	0	4	2	0	4	0	8	1	0	0	3	0	0	7	3	1	7	1	0	1	3	0	3	3	15	10	0	0	1	0	2	3	4	0	0	2	4	3	10	21	4	3	1	3	3	2	0	0	12	1	3	1	0	0	4	4	3	1	4	1	2	0	7	0	4	1	2	13	6	1	2	5	2	4	6	6	0	0	0	0	0	1	4	5	2	5	1	8	2	7	3	4	2	0	4	8	2	3	1	3	4	0	0	1	3	3	3	2	2	0	0	10	4	8	6	2	0	5	3	3	2	0	2	8	6	0	4	2	0	0	6	4	4	2	10	5	4	9	1	2	0	0	1	5	14	9	2	7	5	12	3	3	0	2	3	3	3	1	5	7	2	0	2	1	3	3	5	4	4	1	0	2	4	6	7	4	5	17	3	3	1	5	2	8	1	1
AAATCCTGACACTATATTATCAATT	1	7	6	7	2	3	14	11	2	0	4	24	3	1	0	0	5	4	0	1	4	6	0	0	17	6	1	2	7	7	4	4	4	2	1	26	3	4	1	0	4	1	3	2	2	4	1	2	0	11	5	4	4	1	1	1	0	3	2	3	6	3	7	1	8	9	9	6	3	0	2	1	0	3	6	3	3	2	1	10	1	4	10	2	2	5	1	1	2	0	2	8	6	0	0	6	5	4	0	1	6	11	0	3	1	3	1	9	8	0	2	3	2	10	2	0	1	2	3	3	6	3	26	0	5	1	0	1	2	6	7	4	3	5	1	2	1	3	5	4	7	3	3	1	3	10	4	0	1	4	0	1	6	1	4	5	3	0	3	2	0	0	5	2	4	4	2	1	4	0	8	3	1	1	3	1	2	11	9	4	4	1	7	3	2	0	5	1	2	0	2	7	0	0	3	3	6	18	3	11	4	1	0	6	7	2	5	2	2	0	4	0	1	2	0	2	6	10	2	1	6	4	8	1	4	2	2	5	1	7	3	2	8	2	2	0	12	3	0	1	8	2	10	5	1	3	1	7	2	3	5	3	3	5	1	3	5	4	5	8	16	10	0	0	6	1	2	2	2
CCATTTCCTACAAAGGTGATAACAA	6	0	5	8	5	0	5	0	1	1	0	38	3	4	4	4	0	4	2	0	11	4	2	0	18	0	0	5	8	2	3	1	3	1	1	44	1	4	7	3	1	1	3	7	6	3	3	0	0	10	6	8	5	0	2	1	4	2	0	0	7	5	1	2	1	5	0	0	0	0	0	7	4	5	0	0	0	0	0	1	0	0	0	3	8	6	5	1	1	0	7	5	3	0	2	5	0	0	0	0	3	2	0	2	0	3	8	24	9	3	0	5	0	3	4	7	2	10	7	11	1	2	27	4	0	0	1	7	3	4	0	2	4	2	0	2	0	0	6	4	0	2	0	3	3	0	4	7	0	0	8	1	0	0	4	3	0	2	4	2	0	0	2	2	5	0	2	13	4	0	0	4	5	1	2	3	3	7	3	0	2	0	6	10	1	0	0	0	3	6	1	3	2	3	3	3	3	16	11	0	0	0	0	5	0	0	3	1	0	0	0	0	0	0	1	7	4	13	3	1	0	3	0	3	8	2	0	4	0	4	5	7	5	2	0	1	4	3	1	3	6	1	12	7	0	2	5	4	0	0	8	4	0	2	1	8	0	4	1	2	24	1	0	0	0	1	1	2	1
AGGGCCTCAAGGTCTCCATTGACCT	12	12	8	16	3	4	6	11	9	0	4	56	5	5	9	5	4	8	3	2	6	5	1	9	22	11	0	3	7	2	3	2	9	3	5	40	3	2	3	1	2	6	4	13	7	1	4	5	0	8	2	4	4	3	3	8	1	4	7	2	5	0	2	4	1	4	3	2	0	3	0	1	3	3	1	1	0	3	1	9	7	0	0	3	0	14	1	3	5	7	2	7	5	2	3	3	14	1	2	7	5	12	0	0	6	7	2	13	11	0	0	3	4	9	5	4	0	3	6	6	3	3	27	1	0	4	2	5	3	8	5	13	5	3	6	10	6	7	2	7	0	7	7	6	5	16	1	2	5	0	10	7	11	6	4	4	0	5	4	4	1	2	6	3	1	0	3	11	5	0	11	9	5	3	8	0	0	4	13	4	6	6	5	3	1	0	0	5	5	3	3	11	2	0	11	5	6	17	7	5	9	1	2	3	4	6	4	5	6	2	6	9	4	0	3	2	18	16	10	2	7	6	5	0	5	4	7	3	3	4	7	2	4	6	3	0	0	12	6	4	2	0	29	5	1	7	5	3	2	0	15	2	0	2	8	3	14	8	0	4	24	4	6	3	4	2	5	7	5
TGACATCTCCTTGTTTAAAGTCAAA	4	5	4	9	4	2	5	7	3	0	2	73	7	4	0	4	9	12	3	5	17	4	6	0	11	3	2	0	3	0	4	1	6	2	2	23	1	5	3	0	5	5	1	6	10	4	4	5	0	6	2	2	5	3	1	2	8	3	3	10	0	0	0	1	2	8	5	1	0	0	0	0	0	0	2	15	9	2	0	9	1	3	2	0	5	12	4	6	2	2	3	2	2	3	0	3	0	6	0	2	1	3	2	0	2	12	2	13	2	3	2	5	2	2	2	2	4	4	1	1	4	8	36	6	6	3	0	5	2	0	6	6	11	3	8	0	3	7	1	3	2	7	4	0	4	15	11	0	2	3	11	4	2	4	4	5	3	3	6	1	5	1	0	4	2	6	3	1	3	4	13	7	5	1	1	0	7	1	3	8	5	0	2	8	0	0	3	0	2	2	7	2	6	3	3	7	6	8	2	1	6	0	2	4	6	3	4	0	15	0	4	2	2	7	0	3	7	19	2	1	6	5	3	1	3	4	4	3	9	8	1	1	5	0	7	0	2	6	7	4	2	11	18	3	2	3	2	4	2	4	1	1	0	13	1	5	1	3	5	2	22	0	1	4	0	2	5	2	0
ATCCATGCACTGAGAAGCATTCAAC	0	12	3	4	6	1	14	20	5	0	1	44	3	2	0	2	6	6	5	5	2	5	6	5	10	1	1	4	1	1	0	3	4	5	0	30	7	3	5	1	4	3	0	4	13	0	5	5	1	2	1	1	1	4	2	2	3	2	4	2	7	4	6	4	2	9	3	0	2	1	1	1	2	4	1	1	8	4	0	0	1	2	1	2	5	10	2	2	2	0	7	7	3	1	1	2	11	4	3	5	4	3	2	0	0	1	3	15	6	6	0	0	1	4	0	4	0	5	0	7	5	6	27	2	1	0	0	4	2	4	4	7	1	3	1	2	2	8	3	5	4	6	1	6	0	14	4	1	1	1	11	1	4	1	7	3	7	2	3	4	0	1	1	2	2	3	5	4	3	1	8	9	6	7	1	1	6	4	1	5	3	1	1	3	1	0	2	4	3	3	3	2	5	0	0	5	3	11	2	7	1	0	3	3	5	5	8	0	6	6	0	5	8	3	6	3	2	12	8	1	12	0	3	1	0	7	2	4	0	2	1	2	6	5	3	3	0	2	2	1	8	4	10	3	4	14	1	1	0	1	5	9	1	1	4	4	0	5	0	6	9	0	4	3	3	0	4	4	2
ACCTCTATTTCCTCCTGGACAATCA	3	13	2	12	2	6	7	7	5	0	2	55	6	5	1	5	8	2	5	3	5	8	6	6	5	2	0	0	3	2	1	0	7	4	3	29	2	3	4	2	6	4	4	5	3	3	4	7	1	0	7	1	0	4	0	4	4	2	1	5	7	7	2	4	3	2	4	0	4	7	1	0	6	6	1	2	0	2	0	2	1	2	1	7	3	11	3	1	2	2	1	2	0	4	5	12	6	3	0	3	1	0	0	1	2	3	3	8	1	4	1	1	4	9	3	1	1	1	12	4	10	3	25	0	1	3	2	6	3	1	5	6	2	4	1	1	7	3	2	1	1	12	5	5	1	7	10	0	3	2	14	3	3	2	4	1	5	2	0	1	2	3	0	3	4	8	10	10	4	8	10	4	1	0	4	4	4	6	12	11	1	2	4	6	0	0	10	3	5	6	7	4	2	1	4	5	6	9	4	4	4	2	2	2	5	4	5	4	2	1	1	1	5	14	1	2	2	10	4	2	9	1	1	1	7	0	3	9	4	5	4	0	4	8	3	1	3	2	2	3	7	5	10	6	3	4	4	3	0	7	2	8	0	1	2	7	4	6	1	7	22	2	4	2	4	1	2	5	3
AGATATCCCAGCCTAGCCCGAAGCA	0	8	6	0	5	5	3	0	11	0	2	58	15	6	3	4	8	4	4	0	6	2	1	1	21	4	0	6	9	12	0	4	6	1	1	38	6	4	3	1	5	6	3	7	4	2	4	1	5	6	6	4	9	4	3	3	5	8	2	1	14	9	7	8	3	6	8	5	4	0	3	0	10	2	0	0	2	2	0	0	1	9	0	1	3	8	0	6	5	3	10	4	0	0	5	7	4	3	3	2	5	0	0	3	6	4	7	11	2	0	1	0	0	7	2	6	3	3	4	4	11	11	34	4	4	0	0	6	1	4	0	2	6	4	4	10	7	5	2	1	6	5	1	3	2	14	3	2	1	3	10	6	5	3	4	8	9	3	4	2	2	2	4	2	4	6	7	6	5	6	10	3	8	3	4	5	7	5	6	4	2	7	13	9	4	0	8	6	7	2	9	5	8	6	8	4	3	11	2	7	7	3	0	6	8	4	0	2	7	1	4	6	7	5	8	5	7	14	7	1	2	0	7	0	8	14	5	5	11	9	0	7	4	8	3	0	8	2	6	7	0	3	5	4	5	0	0	8	1	0	1	3	2	3	7	4	0	3	2	11	44	6	2	5	4	1	3	6	4
GATCGATAAGCACGGAGAACCTAGC	11	8	7	8	1	3	15	14	1	0	4	40	12	3	4	1	5	4	5	1	0	2	2	3	19	4	0	8	6	0	4	0	1	6	5	32	4	5	6	1	0	14	1	7	0	5	12	5	2	16	9	0	0	1	5	0	5	8	4	4	13	3	3	5	3	5	4	2	3	1	3	7	0	1	7	4	6	6	3	12	0	6	2	9	3	22	2	11	2	3	3	5	5	8	2	2	5	5	0	11	5	14	2	0	7	4	1	8	7	0	0	5	1	1	3	7	5	12	6	10	6	4	31	5	7	0	2	0	5	1	6	8	0	5	0	6	2	1	3	2	0	13	3	5	1	9	15	1	5	1	16	0	3	1	7	8	10	5	8	6	1	5	1	1	1	5	1	9	3	5	12	8	4	4	0	0	1	12	9	0	4	0	7	10	4	0	2	5	2	4	8	5	3	0	5	5	3	15	2	10	2	0	3	3	4	4	3	4	7	3	0	7	2	0	1	1	5	13	7	3	6	10	8	8	1	5	3	9	2	0	3	2	10	4	2	1	10	5	4	5	14	2	7	5	2	4	1	3	0	7	7	6	0	5	1	2	3	2	0	8	35	4	4	2	5	3	4	8	9
CATGAGTTTTAATATCTCATTAAAA	0	8	4	5	3	6	11	7	5	0	2	38	5	5	2	6	4	1	5	4	1	4	0	1	11	5	0	4	2	5	0	4	6	6	2	14	4	2	1	0	1	0	5	5	5	4	2	0	1	1	4	1	0	1	1	1	3	0	0	1	4	1	2	9	0	5	0	4	0	4	2	3	0	0	4	0	4	8	4	3	4	3	1	1	3	0	2	2	8	0	10	5	4	1	2	9	0	9	3	3	0	5	1	1	1	4	10	19	7	0	0	2	0	3	4	5	2	0	2	0	5	9	22	8	6	1	0	6	1	2	3	4	2	2	1	5	4	8	2	1	1	0	2	1	0	14	3	1	2	1	4	0	2	0	2	1	6	1	0	0	1	0	3	3	1	5	6	8	1	3	12	4	3	4	5	4	3	2	7	6	1	3	0	4	1	0	5	4	3	5	1	2	0	1	4	5	4	15	5	5	1	2	2	3	4	1	7	0	5	0	1	0	7	2	2	2	6	14	6	4	4	2	1	1	4	0	4	3	3	0	1	0	4	0	2	0	0	7	1	6	3	1	11	0	7	0	0	1	3	2	1	8	0	2	2	1	5	1	1	0	13	1	2	2	0	1	2	1	0
ACACAAAAGAAATCAGTTACCTGGT	0	23	9	4	5	3	14	14	5	0	6	50	6	7	4	0	8	4	4	0	8	4	0	3	22	5	1	7	6	5	1	2	9	4	4	26	0	4	2	2	2	4	4	11	6	4	8	2	1	3	6	0	0	4	4	3	10	0	1	7	4	4	4	2	1	4	1	3	5	11	0	1	4	0	7	4	5	7	4	4	3	6	0	2	6	6	4	2	2	7	3	14	11	6	2	11	8	7	5	12	5	9	1	2	3	11	1	8	5	2	2	7	4	4	4	5	4	2	8	10	5	5	20	2	0	5	2	10	0	1	2	6	7	9	0	3	4	6	8	2	3	0	4	2	3	4	10	4	5	2	8	7	0	4	7	8	14	6	2	3	2	0	0	0	1	3	4	7	9	1	10	6	6	1	1	1	4	8	5	7	9	2	2	3	0	0	3	3	1	2	5	4	7	2	2	10	6	22	2	11	6	5	8	5	3	2	3	11	2	3	6	4	3	3	7	1	7	4	6	1	8	5	2	2	3	1	2	3	5	4	6	1	5	1	10	0	0	2	1	8	5	2	17	6	6	0	3	2	1	1	5	3	0	5	0	11	0	5	3	0	19	4	5	2	0	1	8	6	1
ACCAGCTTCATGTTCTTTAGCTATG	1	5	1	2	3	4	9	3	5	0	4	39	3	5	1	4	7	4	3	1	5	3	1	4	3	0	0	0	0	4	1	0	4	4	1	29	2	0	0	0	3	8	2	5	6	2	10	1	0	6	12	4	3	0	4	0	14	2	2	2	3	0	1	2	2	0	0	0	0	0	0	1	4	0	4	2	2	4	3	1	6	0	6	3	4	0	0	2	1	5	3	3	0	2	0	8	0	7	0	4	0	8	3	0	3	11	4	6	1	1	3	2	2	0	3	6	2	3	0	1	1	4	18	0	4	0	2	0	3	5	4	1	3	2	6	2	0	10	6	2	1	11	0	0	0	12	5	2	6	2	6	1	0	2	3	0	5	1	3	1	2	1	2	4	0	1	2	9	0	1	6	10	3	1	6	0	5	7	2	9	6	5	3	8	2	0	1	3	3	9	3	4	1	1	0	4	4	6	0	5	5	1	1	1	0	3	2	2	5	2	7	0	2	5	4	4	4	6	1	2	10	1	3	2	3	12	5	3	5	9	4	0	12	3	4	1	15	3	5	10	2	3	12	0	0	6	0	2	0	0	0	0	1	0	3	4	5	7	4	0	12	6	2	2	1	3	2	9	2
ATGACAGTATTATAAGCCTCCACTA	3	18	5	9	5	9	9	4	8	0	0	53	6	3	4	2	9	5	11	6	1	4	2	0	17	5	0	2	2	0	4	2	6	0	0	31	6	2	6	0	4	6	2	11	4	2	6	0	1	2	9	2	3	6	2	4	6	2	3	2	4	4	0	2	0	3	8	2	3	2	2	2	12	0	9	4	2	8	0	7	0	0	0	0	8	5	2	5	3	4	3	3	3	4	3	10	10	9	1	2	1	4	2	0	4	0	4	11	4	1	1	0	3	3	7	4	5	1	2	3	6	5	22	5	1	4	2	1	0	0	5	8	2	8	0	1	4	3	6	4	0	6	6	2	5	13	2	0	2	2	6	2	3	0	7	4	5	0	7	1	2	0	4	5	2	1	7	0	9	1	13	3	8	1	2	3	3	2	2	10	2	1	5	7	0	0	4	1	8	0	5	7	2	5	2	2	2	19	14	4	4	6	0	11	5	2	1	7	6	0	0	0	4	4	6	4	8	9	8	2	10	2	3	7	2	5	2	4	6	3	1	1	5	3	7	0	3	0	2	6	7	2	19	2	0	1	2	4	2	2	8	3	1	9	1	5	7	7	3	0	16	2	7	6	4	2	7	2	1
AATGTTAAGATCTTTCTAAGTAAAG	3	26	1	2	1	0	10	2	2	0	2	51	5	5	2	3	2	6	5	4	9	7	3	5	21	9	3	2	5	3	2	2	2	3	3	23	5	9	1	0	3	6	5	9	8	1	4	3	2	5	2	2	0	2	4	1	6	8	7	2	7	3	1	4	0	5	0	1	4	0	4	5	0	2	6	1	0	6	0	4	3	2	8	5	2	5	1	4	5	0	2	1	1	0	6	3	9	5	5	4	3	5	0	4	3	18	6	29	11	5	2	0	4	11	2	10	1	5	2	6	2	3	18	6	4	4	1	4	4	3	8	4	7	4	3	3	3	1	4	3	2	7	1	5	3	6	7	3	6	5	10	3	3	4	6	2	2	4	1	2	3	1	1	9	2	4	5	5	5	1	13	2	3	0	1	3	1	6	3	6	2	0	2	1	1	0	7	2	1	3	4	9	2	0	4	4	11	18	6	2	2	5	1	6	7	4	0	4	4	2	7	2	3	3	5	2	4	6	1	5	8	3	3	0	3	1	1	8	5	6	3	6	4	0	14	1	2	3	4	8	5	0	11	9	6	8	1	1	0	2	11	6	0	4	4	4	1	6	1	1	31	3	2	8	2	3	2	2	3
AGCACCCTTCAGCAGCTTTGTCATA	0	8	2	10	1	3	9	0	6	4	9	43	1	6	2	2	4	3	2	2	5	6	7	0	16	5	0	1	10	4	3	4	6	0	2	30	2	6	1	1	4	6	5	9	6	1	4	0	3	7	8	0	1	4	1	7	0	2	3	0	6	3	1	7	2	2	5	5	0	2	0	0	6	3	5	1	0	3	0	0	0	2	0	0	0	9	3	5	1	4	0	0	0	0	0	4	7	0	4	0	4	17	0	0	3	0	4	11	3	3	2	0	0	0	3	0	0	2	8	5	9	5	26	0	0	0	5	5	0	2	0	5	6	0	0	0	4	1	1	0	0	10	3	2	7	13	6	0	5	0	6	1	3	0	11	4	2	11	5	8	4	1	0	3	0	3	4	6	11	2	11	0	3	4	3	3	8	3	1	3	0	5	6	5	3	0	2	0	0	3	9	2	2	3	4	5	2	7	0	2	7	6	1	7	0	0	0	0	0	0	8	4	8	3	2	0	5	10	6	1	10	0	7	1	1	2	2	6	6	1	2	0	8	2	14	3	3	5	6	0	5	4	0	3	0	6	4	5	0	0	0	3	1	3	4	1	5	5	3	3	16	0	7	6	3	3	1	2	6
AGGGGGGGTTGGTATAAGGATAAAA	4	8	3	0	0	1	0	5	5	1	0	49	3	4	6	4	5	9	1	2	2	1	10	6	8	3	0	0	1	2	0	1	0	0	3	25	3	1	9	2	0	0	2	3	6	1	1	4	1	5	4	0	1	0	0	1	3	2	1	4	2	2	0	0	4	4	0	3	2	1	3	0	3	4	1	6	1	0	0	0	0	3	0	4	2	0	0	1	2	2	4	2	2	2	6	6	0	2	0	3	5	5	0	0	0	5	9	27	15	1	0	3	0	4	8	2	0	2	0	0	2	10	23	0	3	2	0	4	0	3	0	1	2	6	1	1	0	0	5	1	1	5	3	1	0	11	2	1	2	5	8	0	3	2	12	0	4	5	4	0	0	4	0	4	1	3	3	3	4	1	11	7	2	3	3	0	4	0	2	7	7	2	3	4	0	0	3	1	4	3	3	2	5	1	5	4	3	5	0	0	1	1	0	8	0	3	0	0	4	1	4	2	3	1	3	2	1	0	0	1	1	0	6	2	2	1	0	10	4	1	0	5	2	1	3	0	1	0	0	9	2	4	2	5	10	5	1	5	0	4	1	9	1	4	2	0	3	0	3	0	0	0	8	2	1	1	7	1	0
CATGGTCCTAGCCATCTTAATCAGG	3	18	4	9	5	5	5	13	3	0	2	55	4	2	9	3	7	6	6	2	7	7	1	3	9	1	3	2	3	4	6	0	0	5	10	27	2	2	7	5	0	5	4	7	10	6	14	0	3	9	9	3	3	3	6	8	2	3	8	6	4	4	5	3	4	10	1	2	3	2	0	0	1	2	2	0	4	7	2	4	6	1	4	4	7	11	3	2	3	0	11	14	6	2	4	4	5	7	5	5	4	5	3	0	2	9	0	9	6	2	2	4	3	5	6	2	1	6	6	2	4	8	22	6	1	6	5	9	4	3	5	3	2	0	2	4	1	6	5	2	3	8	5	1	1	10	3	0	3	0	8	5	2	3	7	10	3	3	3	1	3	0	4	3	4	2	2	3	7	2	8	5	2	3	2	3	5	13	6	5	4	3	2	2	1	0	1	4	2	5	9	12	3	2	4	3	4	21	6	12	7	1	6	6	7	1	6	6	6	4	2	2	1	4	4	8	6	8	4	3	5	4	2	6	2	1	5	7	5	6	2	4	7	1	6	1	11	7	4	4	5	2	6	3	10	3	0	1	1	1	1	5	4	1	4	0	4	6	8	5	26	3	6	5	4	3	6	4	3
CGCCTATGATCGTGTATAATTGCAA	2	16	2	8	4	4	7	6	3	0	1	39	1	3	2	7	5	7	6	1	1	5	0	0	17	2	4	1	10	1	7	1	3	3	0	37	5	5	4	2	0	5	7	9	5	0	8	3	0	1	3	0	2	2	1	1	0	7	6	10	4	3	2	1	4	3	4	0	2	1	4	1	3	3	4	7	7	5	1	14	5	1	2	5	4	4	3	2	7	0	5	9	7	1	3	5	1	6	3	5	1	2	5	0	0	2	5	13	8	0	0	0	4	0	4	1	0	4	1	1	11	7	21	3	0	3	0	9	2	1	3	3	5	2	2	0	4	9	3	4	2	1	9	2	0	9	1	4	2	2	8	6	2	0	2	1	4	2	4	0	0	0	0	1	1	5	0	1	8	5	13	4	5	1	5	5	1	7	5	5	4	3	7	2	2	0	0	0	1	3	0	9	0	0	1	2	7	13	6	6	1	5	5	3	7	0	4	4	1	0	3	11	1	2	3	1	10	11	1	2	8	7	4	8	0	8	2	8	4	8	6	1	5	4	14	0	0	4	7	6	4	5	13	4	3	1	1	2	0	5	2	6	4	0	4	5	6	14	11	3	22	0	1	0	6	2	6	3	7
AACTCTAGGTGAGAGAACTAAACCA	2	14	1	11	3	1	12	16	8	0	0	27	5	3	1	1	5	0	0	1	3	6	2	0	11	5	1	0	0	0	0	2	8	1	2	41	1	2	2	1	1	1	3	5	8	1	1	3	5	9	7	0	0	3	0	4	1	5	0	0	6	4	0	5	4	6	2	4	3	2	0	0	0	2	1	2	0	0	7	10	4	2	4	3	7	9	2	2	0	1	1	5	5	1	3	9	2	0	4	2	5	9	5	0	7	6	0	6	5	0	4	0	2	5	1	0	0	0	3	2	2	8	37	6	2	2	2	8	1	4	2	6	7	7	1	4	0	2	3	2	0	2	4	8	2	17	1	0	0	5	11	7	2	0	0	2	1	4	3	0	0	0	1	2	6	2	1	0	3	0	7	3	0	6	1	1	1	6	0	5	3	6	2	5	3	0	1	1	0	3	0	1	1	7	8	5	3	12	6	6	4	0	0	5	0	3	7	7	3	0	5	0	4	8	1	6	2	8	5	0	14	3	1	2	4	2	4	4	2	5	2	6	0	0	7	3	7	0	4	3	11	1	11	6	0	13	3	3	2	2	7	2	0	3	2	2	4	4	2	1	17	2	0	2	4	0	5	3	7
AAGCCTTTCGTAAAGTTTGGCATGA	3	13	1	2	1	10	5	8	5	0	1	46	5	1	3	11	2	12	1	2	2	1	1	6	6	1	0	1	2	2	3	0	9	0	2	21	2	3	2	1	1	3	3	5	6	4	7	1	3	11	2	1	2	2	4	4	1	3	8	0	6	2	3	2	0	9	2	5	5	1	5	2	1	0	3	4	4	4	0	0	2	0	2	2	2	6	3	2	1	6	5	2	1	3	0	4	2	7	1	3	4	9	0	2	3	1	8	13	3	0	0	0	0	2	1	6	1	2	1	2	2	2	20	1	7	9	1	2	6	5	2	4	5	1	2	1	1	3	0	6	1	7	1	1	4	4	2	1	2	1	11	2	0	0	4	2	9	5	3	0	2	0	2	3	2	1	4	6	6	0	6	0	3	1	0	2	3	1	2	5	9	3	2	3	0	0	1	2	0	1	1	6	2	1	4	1	2	9	4	3	3	0	1	6	0	0	4	3	5	1	0	4	1	3	3	1	2	3	0	2	6	2	2	1	0	0	0	0	1	3	2	3	4	0	2	4	9	2	3	9	2	2	17	0	1	3	1	4	3	0	4	7	0	6	3	7	5	4	0	3	24	1	2	1	0	2	4	1	2
CTTATATGCTAAACACCACACCACA	0	6	2	4	7	0	3	13	5	0	3	35	7	1	2	3	5	1	2	2	6	3	1	3	24	12	0	7	4	5	2	1	11	5	2	32	3	4	2	2	1	5	5	6	11	4	4	3	4	3	0	6	1	6	2	0	4	3	4	0	6	2	2	9	0	2	0	0	0	2	0	2	0	3	0	0	1	5	6	8	3	0	2	0	3	4	5	1	0	2	9	0	0	1	1	7	2	0	0	1	2	5	0	3	7	6	2	5	3	0	2	2	0	1	1	3	4	2	5	6	2	2	23	4	2	2	1	2	0	0	2	9	6	1	1	1	0	4	2	1	1	3	5	6	2	10	0	2	1	0	5	6	2	0	3	1	3	3	0	3	3	1	2	0	2	3	4	1	3	1	8	1	3	5	3	3	1	9	5	4	1	3	3	2	0	0	2	4	3	4	2	2	1	1	0	6	4	18	6	5	3	0	1	5	4	2	2	4	2	3	5	1	4	2	15	2	4	11	4	2	9	1	4	4	1	2	3	2	9	6	3	1	6	1	8	0	5	3	15	3	7	2	2	1	4	3	0	3	4	3	4	3	2	2	0	4	1	5	0	1	13	4	0	2	5	0	3	4	0
AGAGGCTCACACAACTCACACCACG	2	10	5	7	3	4	4	7	4	0	0	56	10	2	9	2	3	10	0	1	5	9	5	3	13	2	0	3	2	2	2	0	7	1	2	21	4	5	2	0	0	3	1	5	8	0	2	0	3	5	8	6	4	4	4	4	6	0	1	7	8	5	2	4	3	4	3	3	1	4	2	3	8	3	2	4	2	1	4	5	4	3	8	1	6	5	2	2	2	2	4	3	3	2	0	3	4	3	2	10	4	5	2	1	10	4	3	9	2	4	5	4	9	5	9	9	1	10	4	0	1	7	9	1	7	2	5	6	2	0	5	4	3	4	4	3	2	3	1	4	1	2	3	5	0	3	1	0	2	2	8	2	1	2	7	5	5	3	4	2	2	2	1	4	6	3	2	3	3	4	5	2	2	1	5	2	3	5	1	2	6	2	4	5	0	0	1	4	9	2	5	3	0	2	3	3	8	13	3	6	3	0	2	4	2	7	7	15	1	2	5	3	1	4	2	2	0	8	4	5	11	3	0	3	5	2	5	6	3	4	3	9	3	2	3	0	7	4	3	4	0	4	13	7	3	6	1	3	1	2	2	1	0	7	1	9	3	2	6	2	11	0	4	0	0	0	0	1	0
CAGAAGTGAGTTATAAGAACTAAAC	2	0	0	4	2	1	0	8	3	0	0	50	2	0	1	8	6	6	7	3	2	8	7	5	17	9	0	3	2	2	0	6	4	9	0	0	2	0	3	0	2	3	0	10	7	1	7	0	3	0	0	0	0	3	5	0	3	4	0	0	0	0	0	0	0	0	0	0	0	2	0	0	0	1	0	0	0	0	2	0	6	1	0	1	6	0	0	0	0	0	0	4	0	0	0	3	0	0	5	3	0	6	2	0	2	9	0	7	1	6	3	0	3	0	2	0	5	0	0	6	6	2	13	0	3	4	2	5	0	1	4	3	0	3	0	0	0	0	0	0	1	0	0	0	0	0	7	0	1	0	0	0	0	4	5	3	3	4	6	0	0	0	4	0	0	0	0	0	4	1	0	0	0	3	0	0	0	5	3	5	0	2	0	0	0	0	6	0	0	0	4	3	0	0	4	4	2	0	0	0	2	0	0	10	3	0	0	0	2	0	5	4	3	0	6	0	0	8	4	0	1	0	1	2	0	0	4	0	8	3	3	0	0	0	8	1	5	10	2	0	9	5	0	0	2	2	0	1	0	0	5	6	0	2	0	9	6	5	0	0	37	0	3	1	4	1	4	0	0
CAAACGAGAATTTCCCACGAGGAAA	3	8	5	3	4	3	6	5	7	0	2	46	1	2	2	8	4	10	7	3	2	2	3	0	9	5	0	0	3	9	0	4	12	1	4	17	1	4	2	1	0	9	8	14	11	7	3	2	4	6	5	0	1	1	2	1	8	0	2	5	8	4	0	2	0	7	2	5	8	4	0	0	4	3	3	2	0	3	0	13	2	0	0	3	1	5	2	4	2	2	2	5	0	0	9	3	3	10	0	5	0	0	0	2	7	3	0	0	0	0	4	0	5	8	0	2	6	1	9	3	8	0	23	0	0	0	0	0	0	1	10	4	5	6	1	0	1	5	2	2	1	0	0	3	1	7	6	0	7	0	15	0	3	2	6	0	2	4	3	0	1	2	5	0	7	2	0	9	3	2	0	3	2	5	3	3	5	2	4	5	4	0	8	6	1	0	2	5	2	4	7	1	2	5	7	2	4	10	6	3	3	2	3	4	6	6	6	0	5	1	0	0	0	2	2	2	3	8	7	3	4	0	5	0	2	3	1	16	6	5	5	4	5	2	0	0	0	0	0	6	4	5	5	0	5	0	2	0	0	6	5	2	0	1	2	2	1	5	2	5	23	0	2	0	0	2	2	2	0
AGACTGTTGCCCTTTTCTTTTAATC	0	7	3	6	1	6	8	4	10	0	4	40	1	3	0	5	0	4	2	2	10	5	3	2	15	4	0	6	2	2	2	3	9	4	4	32	1	2	4	3	0	2	1	8	5	1	8	3	2	7	4	0	0	6	6	4	6	9	5	1	10	4	4	2	3	10	6	9	2	2	0	0	6	1	2	0	4	1	6	17	5	0	0	2	14	11	3	2	1	3	2	3	1	4	4	3	2	1	4	6	4	8	2	0	3	2	0	9	6	1	0	9	2	7	4	12	2	4	2	0	7	4	30	1	3	0	0	3	2	4	1	4	9	6	2	3	5	2	5	2	0	0	5	5	5	18	6	3	0	3	14	7	0	0	6	6	3	4	3	2	1	9	2	2	2	5	1	1	0	4	10	3	3	4	4	1	3	5	1	6	0	0	1	1	1	0	2	0	7	2	3	2	1	1	3	4	2	13	6	4	10	2	2	8	2	3	9	6	3	1	1	1	8	9	4	1	2	22	2	2	5	2	2	1	5	3	5	16	5	3	4	1	1	1	2	3	11	2	2	3	3	0	23	5	3	7	2	2	0	3	6	5	3	3	5	12	1	2	1	3	14	5	1	4	1	2	2	0	3
AATCAGTGATTTACCATGAGAAGCA	5	10	4	5	7	10	4	7	4	0	0	25	0	3	1	0	2	5	1	3	4	4	2	5	4	1	1	0	2	2	1	2	1	5	3	24	1	0	3	0	2	1	2	19	6	0	7	0	3	0	0	3	0	1	1	4	10	5	2	2	5	1	2	0	0	6	5	0	1	3	2	4	0	0	0	0	3	0	0	5	1	0	0	0	0	0	0	0	4	1	1	1	0	2	0	4	4	2	5	3	1	0	0	0	0	1	0	1	0	1	0	0	0	4	0	2	2	2	0	0	0	6	32	0	0	2	1	4	2	0	3	4	2	8	1	3	2	2	0	6	4	7	5	3	0	9	2	0	0	2	5	0	0	2	0	0	2	0	2	0	2	0	1	6	0	2	8	0	5	0	12	2	0	0	3	2	1	11	5	5	0	0	3	2	1	0	6	0	0	10	3	4	2	0	1	4	5	12	8	3	1	2	1	5	3	0	3	7	7	0	0	0	2	3	2	5	7	11	4	0	12	0	14	0	0	0	0	2	4	4	3	0	1	2	2	1	0	0	3	0	0	0	0	2	7	3	2	2	2	0	0	3	0	0	2	2	0	7	11	0	23	2	5	2	2	2	0	0	1
CCGCAAACGAATCGATCGACGCCTC	6	8	4	5	4	6	7	8	6	0	1	58	11	6	1	7	10	4	3	5	3	4	4	1	12	6	0	0	5	2	3	1	10	4	3	28	6	1	6	1	4	5	3	7	3	0	6	1	0	3	3	0	7	3	1	8	6	12	4	6	9	8	2	6	4	0	9	4	2	3	2	0	2	4	6	4	7	7	3	9	10	0	5	0	10	8	5	7	3	2	1	8	4	0	4	3	3	3	4	1	6	7	1	0	4	6	1	11	6	3	4	2	0	5	5	6	5	10	8	3	7	5	14	4	3	5	3	4	0	2	4	4	0	7	3	1	2	4	2	2	4	7	2	2	1	14	4	4	3	6	12	14	0	3	5	4	2	7	4	5	4	0	5	4	6	1	4	11	13	3	8	7	7	1	2	1	8	8	2	5	4	0	2	10	4	0	4	11	2	1	2	3	4	5	10	8	6	18	3	9	6	0	1	8	5	6	6	2	7	7	3	2	3	1	12	3	4	8	0	4	8	3	6	2	3	4	1	6	8	6	6	2	2	5	10	0	4	9	4	2	10	1	12	6	3	5	6	4	1	3	7	5	1	3	3	4	4	18	2	9	31	6	2	3	0	2	6	5	3
ATTATTACCCAAATCCTCATTCATC	5	6	12	17	5	3	3	10	0	1	6	70	7	4	2	1	4	4	2	4	10	4	13	6	14	2	0	1	9	9	1	1	5	0	3	27	8	5	8	0	1	3	0	0	10	3	7	6	2	9	8	3	4	2	3	1	3	13	1	4	7	6	3	7	5	5	4	1	4	2	8	9	6	4	4	2	6	6	3	9	0	4	0	3	6	6	11	3	1	9	4	11	2	4	9	6	9	9	1	9	14	10	12	1	2	6	4	13	1	8	3	0	5	6	8	13	4	1	12	0	5	9	19	9	3	6	5	5	3	2	5	3	7	12	4	4	6	8	2	3	7	6	3	0	7	11	1	2	2	4	22	3	2	3	3	7	5	6	7	2	4	2	1	2	2	0	2	2	3	6	12	3	10	7	2	17	3	4	11	5	6	2	5	8	8	0	7	5	6	4	1	6	6	2	5	3	4	17	6	5	9	4	3	7	3	1	1	4	7	6	4	6	7	1	6	0	6	10	9	9	8	4	11	0	3	4	6	3	6	3	3	4	15	5	6	2	12	6	2	4	10	1	16	5	6	5	11	5	0	2	0	7	5	5	5	1	1	8	6	1	46	2	3	2	8	0	12	1	6
ACTAGGAGACTGCTGGACAATCTGA	2	9	6	11	5	5	2	2	5	0	0	82	3	4	7	9	23	7	2	1	7	3	12	4	27	9	6	0	6	9	2	3	8	6	6	33	4	5	1	0	3	2	2	8	4	7	7	1	1	4	7	5	9	4	8	5	7	10	2	3	8	5	4	7	4	0	5	5	3	1	12	0	6	4	2	1	3	0	1	3	7	1	1	3	3	10	2	2	1	3	2	5	1	7	4	13	5	6	2	6	13	7	6	2	6	9	4	13	6	2	2	3	5	2	2	4	3	6	7	9	3	9	26	12	3	6	8	6	11	1	8	4	3	2	9	6	3	9	5	2	4	4	4	3	5	5	4	7	5	3	8	7	5	4	4	5	2	6	4	4	2	1	7	2	10	8	5	9	2	2	14	6	3	4	8	5	8	1	4	9	4	4	4	13	8	0	5	13	2	4	6	14	1	10	5	9	7	19	10	4	6	0	2	9	13	1	8	2	2	2	8	2	5	7	14	7	4	8	4	4	10	5	9	0	1	13	3	10	4	4	7	5	10	14	6	2	6	1	6	6	3	4	8	9	5	4	12	7	0	10	4	10	0	3	0	10	16	8	4	8	50	1	1	1	4	0	4	4	10
ATCATATTGTTTTATTGACGATTAA	2	8	2	2	0	1	10	6	10	0	4	33	5	2	3	3	5	0	4	3	4	0	1	4	10	2	0	2	3	1	1	0	4	8	1	29	5	1	5	0	3	3	3	9	7	3	0	2	3	7	3	0	0	1	6	0	3	3	0	1	3	2	0	0	4	4	7	3	2	3	4	0	6	0	0	2	0	3	0	9	0	0	0	0	3	9	0	2	2	0	3	1	1	1	3	7	11	2	5	4	2	3	2	1	1	2	2	5	3	0	1	3	0	12	1	1	1	0	4	5	2	9	27	8	3	0	1	1	3	2	7	3	6	1	0	12	1	4	3	0	0	8	1	2	0	7	0	2	1	0	6	4	5	0	9	3	0	4	4	0	0	1	0	2	2	2	5	0	8	0	11	7	11	5	4	2	2	5	3	5	2	0	0	0	0	0	1	2	4	3	2	0	2	2	3	1	4	14	7	6	4	8	1	5	7	0	3	1	2	0	2	1	3	3	3	1	2	14	0	0	13	3	0	4	1	4	3	7	12	5	4	0	2	0	5	4	4	2	4	0	4	3	13	2	6	5	0	1	0	2	6	3	0	3	1	5	0	3	5	1	17	3	6	0	2	1	4	2	3
TGCTTTGGCTTTAGGGATTACCAAA	2	13	0	9	5	5	4	8	8	0	5	29	5	5	0	2	5	0	0	3	3	2	2	1	16	3	0	3	3	6	6	1	5	8	0	34	1	10	1	0	2	1	5	5	1	1	9	4	2	6	3	2	8	1	3	11	2	7	6	5	5	3	5	0	0	3	4	6	0	1	2	0	1	1	7	0	1	5	0	10	1	0	4	3	1	4	1	3	0	0	3	4	1	4	0	3	2	3	4	10	1	6	1	2	2	0	1	4	3	0	2	2	3	0	1	4	0	0	1	1	2	2	26	4	1	2	0	6	2	2	6	1	5	2	3	6	0	2	5	1	5	8	8	6	3	18	2	5	0	1	8	8	4	2	6	6	2	3	3	0	4	0	0	0	1	2	2	7	8	0	12	6	2	4	7	2	1	6	8	4	2	0	2	1	1	0	2	2	0	2	3	1	12	4	2	2	3	18	6	8	3	2	2	5	3	1	1	4	9	3	4	3	9	4	0	3	6	11	2	1	8	2	1	4	3	5	2	3	3	8	3	6	4	4	4	0	4	2	5	7	5	4	19	3	3	7	0	3	1	0	11	9	0	0	0	5	8	1	7	0	25	6	3	1	0	3	6	3	0
AGTTTCTGTTCATGCGAGTTTTCCA	7	8	4	5	3	2	7	6	3	1	0	45	5	2	3	8	4	4	7	2	3	4	2	1	14	1	0	4	3	5	5	1	8	5	3	23	2	3	4	0	2	8	2	5	2	4	1	5	2	6	0	1	3	0	6	8	0	7	2	6	5	4	3	3	2	4	1	3	2	0	4	2	3	0	1	5	2	5	6	2	1	0	0	2	9	8	4	0	3	6	0	12	7	9	2	3	4	3	3	5	1	2	4	1	1	5	2	10	7	1	0	4	1	4	8	7	3	1	5	0	0	7	36	4	1	2	1	4	1	0	7	4	8	5	1	2	2	11	0	4	3	3	4	4	1	11	3	2	2	2	7	3	4	3	2	4	3	3	4	1	3	0	2	1	3	2	4	9	3	3	0	7	1	3	0	2	3	7	2	2	1	2	1	2	0	0	2	1	1	1	2	0	0	7	4	3	3	17	4	4	0	4	1	7	1	2	6	10	5	0	7	1	3	1	2	5	0	15	7	6	10	0	3	2	3	2	2	11	1	10	4	4	8	3	7	0	4	1	2	2	4	8	10	2	3	4	1	5	0	3	4	7	1	1	2	7	3	4	7	6	26	6	0	1	1	2	4	3	1
ATGCTTTCTTTTTTCTTTTTCTAAT	12	10	6	2	6	2	13	8	2	0	3	51	1	2	5	4	10	6	1	1	13	4	4	6	9	3	1	0	2	2	0	0	5	9	2	21	2	5	4	1	0	2	6	7	4	1	9	3	0	3	4	4	2	2	2	6	6	3	1	3	8	3	1	3	0	4	6	7	0	2	0	3	4	1	0	5	9	0	5	3	3	1	2	2	3	7	3	0	2	0	3	3	2	3	1	7	0	3	3	3	5	10	2	0	2	4	2	7	5	0	2	1	0	4	2	8	0	3	5	5	6	2	25	2	8	0	1	2	4	7	4	3	3	0	1	4	2	7	2	2	4	3	4	1	0	29	4	0	4	0	9	1	2	4	3	5	5	1	3	0	0	0	0	5	2	4	8	6	3	9	15	3	5	5	3	6	8	9	7	7	4	0	0	2	0	0	4	4	0	2	0	0	4	3	9	4	8	9	4	1	4	0	0	7	6	2	7	5	4	1	2	2	1	2	0	2	4	22	5	0	8	4	6	0	0	0	0	5	4	3	3	6	1	0	5	0	6	5	5	1	6	6	16	6	0	2	1	8	0	3	3	3	1	0	0	7	3	6	2	3	20	0	0	2	0	2	0	5	6
GCACCCTAAATGTATGGAGTAGAGA	1	11	5	2	0	2	7	0	6	0	1	45	1	4	9	10	7	0	0	7	0	0	5	6	12	8	0	0	4	4	3	2	5	5	0	30	4	4	3	1	1	3	3	0	1	0	8	2	0	2	1	0	1	4	0	0	2	12	6	5	6	3	2	6	0	0	1	3	7	10	0	4	5	0	0	2	3	0	2	6	4	1	0	2	4	6	0	1	5	5	5	6	2	5	0	3	0	0	0	3	5	3	3	8	1	3	4	8	2	1	0	5	1	0	1	5	3	6	4	8	0	7	17	2	6	4	0	0	6	0	6	10	9	2	1	5	8	3	0	0	0	10	2	0	1	11	3	2	0	2	10	4	7	1	7	2	1	0	0	0	2	0	0	1	10	3	4	4	3	2	11	3	7	3	12	1	10	5	6	6	2	0	0	3	0	0	2	3	2	5	4	10	0	0	6	5	3	11	2	6	6	0	2	0	5	2	2	4	2	4	4	7	5	3	4	3	0	13	4	1	4	5	4	2	0	5	0	6	3	1	2	4	0	1	5	3	5	10	4	6	5	0	9	3	1	3	6	4	1	7	3	5	2	4	2	15	2	7	3	5	22	3	5	1	1	0	5	3	3
AGAGATTTAGCAAAAGAGCTAGTTG	4	10	3	2	4	4	5	14	5	0	1	34	1	0	0	3	3	3	7	5	4	6	0	4	6	4	0	0	0	1	4	0	5	4	1	20	4	3	3	1	0	6	3	8	4	2	4	2	3	3	3	3	3	3	5	4	5	0	2	0	13	8	0	3	8	4	4	1	2	1	0	0	1	2	0	4	12	0	2	8	0	2	3	1	5	12	2	3	1	2	0	1	1	0	6	7	2	7	0	2	0	6	1	0	2	4	0	7	6	0	2	2	5	5	9	6	3	0	5	6	4	0	29	2	2	4	0	6	1	1	2	5	8	3	1	12	0	5	8	3	2	5	5	7	0	10	2	6	2	4	8	3	1	1	8	7	7	2	2	4	2	0	1	2	1	2	3	4	2	0	14	1	3	5	1	2	5	9	2	3	5	4	5	2	0	0	4	1	1	0	3	5	3	0	1	3	8	13	9	4	4	4	0	4	2	0	1	11	3	2	2	2	0	4	1	2	2	12	2	0	7	0	1	1	1	3	0	5	3	10	5	0	4	0	3	2	0	4	5	5	10	3	12	0	4	4	0	3	2	4	1	2	0	1	3	7	4	5	2	2	8	2	1	1	1	0	1	3	3
CACAAACAGAAATGAGTTAGCATAG	0	22	4	5	2	5	6	5	10	0	4	64	1	2	7	0	4	11	10	3	10	12	3	2	19	3	0	2	8	3	1	8	6	0	5	26	5	3	0	0	0	4	2	11	6	4	9	0	0	1	6	8	1	4	0	0	6	3	0	7	10	4	3	7	3	10	10	1	4	2	0	0	2	1	1	5	9	2	1	7	3	1	2	6	5	7	0	2	4	2	4	6	1	2	5	5	9	3	0	2	11	7	0	1	6	2	0	11	4	4	0	0	0	5	2	0	3	3	6	5	19	8	29	2	4	0	0	4	7	2	11	5	5	7	6	1	6	1	3	2	2	10	4	1	2	18	7	1	0	2	9	4	2	3	6	8	4	3	0	3	1	1	1	5	5	4	1	7	2	1	4	2	4	0	1	0	0	3	7	8	5	2	2	7	4	0	4	0	3	4	4	2	2	6	7	5	6	11	7	1	4	2	3	1	4	8	0	6	6	2	3	2	4	3	4	3	4	8	4	0	5	1	6	0	0	6	2	3	4	4	4	2	1	1	2	1	5	0	4	5	9	2	6	3	1	10	0	5	0	2	5	4	0	3	5	1	6	7	2	3	31	3	2	1	4	1	3	2	2
AGTTATGCTTGAAGACTTGATTGTC	4	7	5	4	2	1	12	3	10	2	3	62	6	10	9	3	7	4	1	3	8	9	1	0	9	2	0	3	3	3	10	3	7	1	3	0	6	5	5	1	5	6	2	11	5	6	18	10	1	3	7	0	2	2	5	2	5	6	1	3	9	8	0	4	0	3	9	2	2	3	1	0	10	2	0	3	10	1	2	8	10	3	2	11	0	12	4	5	2	2	2	10	4	7	0	4	6	3	2	6	12	9	2	0	6	2	3	17	12	1	1	3	0	3	6	5	0	3	2	3	4	6	21	1	8	8	2	10	1	0	8	4	4	4	1	9	4	8	4	1	3	10	0	0	0	6	3	0	3	4	13	0	5	2	6	6	3	8	8	0	0	0	2	3	5	8	4	6	8	1	9	8	2	4	3	3	2	2	1	4	0	8	9	3	1	0	0	1	1	7	6	5	0	0	3	12	4	18	8	7	0	0	1	8	8	0	7	1	3	4	4	11	7	1	7	0	5	9	2	5	7	0	3	1	2	10	1	11	0	12	2	5	3	2	4	1	4	2	5	4	24	4	14	0	0	3	5	0	0	2	3	6	0	2	1	5	9	5	6	6	16	0	0	0	2	4	3	0	3
ACATCATCGTATCATAGTATTTACA	2	9	3	7	6	3	13	12	4	0	0	42	1	5	5	1	4	7	1	3	8	5	2	2	14	1	0	8	1	6	2	3	3	4	2	33	3	6	4	0	1	6	1	3	1	0	5	7	7	6	8	2	5	10	3	2	6	2	2	1	4	2	2	6	1	4	7	2	7	1	2	1	1	1	1	7	3	2	2	16	2	1	3	2	9	11	1	0	3	2	3	6	3	2	3	9	4	0	4	5	5	7	3	0	12	7	2	17	11	2	0	0	4	2	2	1	2	2	4	7	3	4	17	10	2	3	3	6	6	9	6	9	1	2	2	6	0	2	2	2	1	4	4	0	5	5	4	11	5	0	8	6	1	2	8	3	4	3	4	0	0	0	0	6	5	4	6	5	3	4	9	5	4	1	1	0	4	5	6	2	5	1	3	3	1	0	4	5	3	2	1	5	2	2	3	3	14	9	3	2	5	2	4	3	2	3	9	1	4	1	3	0	5	1	2	0	7	9	10	0	8	3	0	3	0	3	5	6	3	11	0	4	2	5	3	0	12	7	2	2	1	4	10	1	4	9	0	9	3	3	5	8	1	6	1	5	6	6	0	2	13	2	3	6	2	3	6	4	2
AGACTTTTGTTTTTCACTAAGTCTG	0	27	2	6	3	8	7	7	10	0	1	43	1	4	2	3	2	2	4	5	13	4	3	4	10	2	1	4	2	4	2	2	5	3	1	34	5	1	3	1	5	10	2	6	0	6	10	2	1	4	1	0	0	3	3	4	5	10	7	1	7	5	3	5	1	2	3	4	5	1	2	3	2	5	2	6	1	4	2	11	3	0	1	4	4	2	1	4	1	0	7	5	1	6	0	5	4	8	2	2	5	10	1	1	5	4	4	11	5	2	4	0	3	2	3	4	0	0	1	2	3	9	27	2	4	3	0	6	3	2	5	2	3	12	2	4	3	3	6	3	0	6	1	4	0	11	4	2	1	2	9	3	3	3	3	8	3	2	6	1	0	2	0	0	2	2	8	7	3	0	12	2	5	0	5	3	5	0	6	9	6	0	2	2	0	0	0	1	0	3	3	14	3	0	8	9	3	17	4	8	0	0	6	10	4	3	1	6	7	2	0	3	2	1	5	2	4	10	2	3	3	1	3	1	1	1	8	16	3	2	3	6	0	2	7	0	3	5	1	4	2	3	13	2	4	10	2	3	1	0	5	1	2	6	2	2	3	1	3	5	20	3	0	2	1	1	6	4	3
ATGAATAATGCCCTGGATAAAGTAC	0	28	4	8	8	2	0	7	9	1	0	48	6	3	2	12	4	0	10	1	5	2	1	8	10	5	0	2	2	1	3	3	3	2	2	20	3	5	2	0	0	4	2	6	14	6	8	2	0	0	7	3	0	2	2	0	4	2	3	1	5	5	0	0	0	0	6	1	6	1	0	0	0	0	1	7	0	0	0	7	3	0	0	0	9	0	0	0	7	1	0	0	0	4	0	0	4	0	7	8	3	7	2	9	1	4	4	7	2	1	1	2	3	3	7	2	8	7	9	12	7	9	25	7	2	2	3	2	0	2	5	11	11	4	5	6	2	6	0	0	3	5	0	2	3	3	8	5	7	4	4	10	4	6	5	0	5	5	0	0	0	0	4	4	3	5	2	3	4	1	7	5	10	6	0	0	6	6	13	5	7	6	2	2	0	0	6	3	3	9	1	0	0	3	7	6	4	7	4	0	1	1	0	1	5	8	3	3	0	0	3	4	7	1	0	7	5	16	2	6	9	7	5	0	1	8	5	8	8	4	7	2	9	2	2	0	5	14	3	4	7	3	14	9	1	0	2	6	1	5	12	9	1	0	0	6	2	4	2	7	18	2	0	0	3	3	4	4	0
TATCCGTAGTGATACAAGGTTTCCA	2	16	8	0	3	5	5	6	2	0	5	42	4	1	2	3	4	7	2	4	8	2	5	8	24	4	1	5	3	2	4	0	5	4	1	18	8	0	1	1	1	3	3	10	4	0	2	4	4	3	3	0	4	4	1	4	1	3	0	1	2	1	0	1	5	5	5	0	2	2	1	0	5	4	3	0	6	1	2	6	4	2	5	2	7	0	0	4	2	1	0	4	3	9	0	6	8	1	6	3	2	4	1	1	1	2	2	17	7	7	0	0	1	3	3	0	2	2	3	6	8	5	21	6	5	2	1	3	2	6	5	13	2	4	0	3	1	2	4	3	3	6	1	2	0	11	2	2	0	0	8	1	4	1	6	0	3	1	6	0	2	0	0	5	6	5	4	4	11	0	12	7	5	3	1	3	6	5	9	0	6	2	1	4	1	0	1	0	1	4	5	1	3	1	5	5	3	14	1	7	2	0	3	8	8	0	3	9	5	2	2	2	3	2	7	4	2	8	3	3	15	1	4	2	6	0	4	5	4	2	4	2	9	3	6	0	2	3	2	8	4	2	7	3	4	1	3	3	5	2	5	6	0	4	6	4	3	2	3	3	18	2	3	0	0	9	6	5	3
AATCTTTTCCGCATTTGTTCTCTCC	4	9	8	1	2	3	11	3	6	0	2	51	1	9	2	2	5	12	2	2	4	4	1	1	14	5	0	1	5	1	3	1	6	3	4	36	7	3	1	0	5	1	1	8	8	1	6	4	1	6	17	5	2	3	3	7	1	4	2	8	5	5	2	7	2	1	7	6	7	2	0	1	7	0	5	2	2	6	6	11	5	6	9	0	5	15	3	0	2	7	1	7	3	5	6	9	5	2	2	14	7	2	5	0	0	8	2	14	11	1	2	3	3	4	7	6	8	3	12	7	10	3	31	5	5	2	5	2	5	1	11	1	3	4	1	4	8	5	7	4	1	0	1	2	4	13	16	0	5	3	8	11	4	4	9	7	1	3	2	3	3	3	3	3	6	2	5	8	8	3	8	1	8	4	6	1	3	3	9	14	4	9	1	3	1	0	8	1	1	6	5	0	0	5	6	8	13	17	5	3	1	0	11	5	7	12	1	13	14	6	7	1	2	6	5	5	4	19	9	1	3	1	2	2	8	2	2	11	2	3	4	1	2	7	6	3	7	4	7	4	4	8	13	7	3	2	4	10	1	10	8	6	2	3	2	4	6	9	2	6	42	2	2	5	1	0	9	10	1
AGTCGTATTCAACGAAAGTCATATG	4	12	1	4	3	1	9	13	3	0	0	46	5	3	0	9	3	7	6	1	4	0	5	1	6	0	0	4	1	2	0	2	1	2	2	16	6	2	2	2	0	1	7	7	10	0	6	1	2	3	4	0	4	2	3	3	0	1	6	2	5	3	0	2	1	1	0	1	0	0	0	0	0	1	3	4	6	1	0	3	2	2	0	1	1	8	0	6	5	0	2	2	0	3	0	4	5	2	4	11	5	14	0	0	0	6	3	9	4	2	0	0	1	8	2	0	1	5	3	4	1	5	25	1	4	3	0	0	1	0	1	9	2	1	1	0	1	4	0	1	4	4	1	3	1	8	4	0	2	2	1	5	10	0	4	9	6	1	0	2	2	0	2	2	2	2	2	5	2	1	9	0	1	2	1	0	1	4	4	0	8	0	1	4	0	0	3	4	2	3	5	5	5	4	1	2	5	20	12	4	8	2	2	3	6	1	3	2	4	2	0	5	1	1	2	2	6	7	2	1	0	2	0	3	4	3	4	4	5	1	2	0	4	0	6	2	1	4	2	3	3	0	0	6	1	10	0	0	1	2	1	1	0	0	3	1	2	4	4	6	20	0	4	1	2	1	1	2	0
ATATTATGGGCTACCAATTAAATAT	2	18	10	5	2	3	9	8	5	0	0	33	3	3	0	5	6	6	1	0	2	3	2	3	4	1	0	2	0	1	1	1	0	3	2	0	1	2	5	2	2	4	5	6	3	2	4	1	0	1	0	4	0	2	1	0	3	4	9	1	3	1	2	0	0	2	6	2	3	1	6	0	1	1	2	0	3	0	0	4	7	2	2	4	4	0	0	4	4	4	6	11	7	0	0	0	4	0	2	7	1	4	4	1	4	3	0	21	10	11	0	2	6	2	3	0	1	2	1	1	0	1	19	1	3	0	0	2	4	0	2	1	5	1	4	0	0	0	2	2	0	4	1	0	0	12	7	1	0	0	9	2	8	2	10	6	4	4	5	1	4	2	2	2	5	3	3	0	2	0	7	3	1	3	1	0	1	5	3	1	0	1	1	5	5	0	4	4	4	6	6	12	2	0	2	4	3	13	5	2	0	0	4	8	0	1	2	6	3	0	0	2	3	3	4	4	1	10	4	1	9	2	3	4	0	0	6	0	2	2	7	2	4	2	3	3	5	2	6	4	6	1	9	2	1	7	0	5	2	1	4	7	0	0	3	2	0	2	2	0	20	2	2	3	4	1	4	4	1
TCTCACCGACTTATATGCCGACTAA	3	12	4	7	4	4	9	12	3	0	6	64	4	4	11	1	5	11	2	11	4	5	1	5	9	2	0	6	1	2	2	1	0	2	6	25	4	6	10	2	3	0	3	5	9	0	7	5	0	2	8	0	2	2	2	4	4	10	4	9	3	1	1	3	1	5	1	0	2	2	0	7	2	4	0	10	2	2	7	12	13	1	3	10	5	7	3	2	1	3	6	0	0	8	1	6	0	3	2	5	6	14	2	6	3	4	5	14	8	1	0	0	4	4	7	0	3	2	7	7	1	4	24	4	1	3	0	1	4	10	3	6	7	0	0	4	3	10	3	2	1	4	5	4	4	12	9	3	5	9	10	7	5	3	0	6	0	2	5	3	1	2	6	0	3	8	5	7	1	2	11	5	3	4	1	3	0	6	0	4	6	1	0	8	3	0	3	12	0	0	4	0	3	2	0	4	5	17	8	4	2	4	4	2	5	7	1	4	5	1	2	6	12	3	0	5	8	18	3	1	8	0	4	2	1	0	5	4	3	4	5	9	3	8	0	0	9	2	4	8	8	3	11	5	1	7	0	7	0	2	4	1	1	2	6	2	5	4	3	12	33	11	3	0	1	3	6	2	0
GACCTTTATTACTGCATATAACTTA	5	10	4	3	6	5	7	0	2	0	1	45	3	5	1	1	7	2	7	0	5	7	7	1	13	6	0	0	2	0	2	0	4	7	1	24	2	1	1	1	1	1	2	8	7	0	2	1	1	3	4	10	4	1	4	0	7	3	6	3	12	12	3	1	2	2	9	4	0	2	1	1	2	1	1	1	4	1	4	7	4	5	2	5	2	3	1	0	2	1	4	1	1	2	1	7	4	7	3	5	2	2	0	1	0	4	3	11	6	0	0	2	2	9	2	3	2	1	1	4	9	2	24	3	0	5	0	1	1	1	7	2	3	0	1	2	0	4	0	3	0	3	3	4	1	8	6	8	6	0	9	2	3	1	4	0	5	3	3	2	2	0	1	0	2	11	1	2	0	0	19	1	4	0	5	2	2	10	2	2	3	0	3	6	2	0	4	1	1	1	4	7	2	1	1	3	5	11	5	0	0	6	0	1	6	6	3	4	4	2	4	2	2	2	1	4	6	8	2	2	11	0	1	3	3	1	0	3	9	1	1	2	4	0	2	0	0	2	0	4	4	6	15	0	0	1	1	0	1	1	4	8	0	4	1	3	4	3	4	1	8	1	1	0	1	3	2	0	4
CGTTTTTATCAGCTTCGGCTTTATA	2	18	4	9	5	5	2	10	11	1	0	41	2	2	5	0	0	4	8	2	8	4	5	6	24	8	0	2	2	3	6	0	1	1	6	32	9	6	7	5	2	10	3	13	6	10	6	2	4	2	4	1	4	1	5	5	11	0	5	5	8	6	0	2	5	0	8	4	1	7	5	1	0	3	1	8	4	6	0	5	0	5	4	3	6	18	3	4	2	5	6	6	3	7	6	6	11	6	0	7	5	15	4	3	1	6	4	17	8	3	1	2	7	14	6	2	0	4	0	8	4	6	28	5	2	6	0	6	0	1	8	5	5	0	6	0	5	5	4	2	2	10	4	9	4	10	0	0	2	5	15	7	3	3	0	0	17	5	1	0	6	2	4	7	4	10	3	9	3	7	10	4	6	3	1	0	0	8	2	7	1	1	3	9	0	0	2	10	3	4	4	3	3	0	11	10	9	13	5	4	7	4	1	5	2	3	7	0	0	6	0	6	3	3	6	2	0	16	4	11	7	1	1	4	0	5	4	7	2	3	6	0	4	1	3	4	4	5	0	10	10	1	18	6	4	3	7	1	2	1	0	7	0	1	0	4	5	3	7	5	20	1	2	3	1	2	0	2	2
ACATAGCTTTGAGAGATCTCCTTAA	7	5	0	4	2	3	5	15	3	2	1	49	12	7	3	3	4	2	0	2	2	4	7	1	11	4	0	1	1	3	4	1	2	5	4	26	3	5	4	2	3	3	2	4	3	3	3	3	1	3	6	0	1	4	3	2	1	0	7	9	6	5	6	2	0	0	0	2	0	7	2	8	3	2	6	2	3	5	0	4	1	2	0	2	3	13	0	5	5	3	3	9	3	3	10	2	3	5	4	1	1	15	1	0	2	2	1	7	3	3	1	2	2	10	3	2	1	2	6	4	15	17	21	7	3	5	0	10	0	2	6	3	3	4	2	5	3	0	3	0	1	5	5	5	2	15	7	6	4	0	12	6	5	2	6	5	6	2	2	1	0	3	2	4	4	1	1	10	5	0	14	4	4	0	3	0	3	5	2	7	6	8	2	2	0	0	2	5	1	6	10	7	2	7	0	3	5	12	3	7	2	5	3	0	2	6	2	5	2	2	2	6	7	4	6	3	5	7	3	4	6	6	4	2	3	4	0	15	6	5	1	2	6	3	4	0	7	5	4	4	8	6	13	0	6	10	3	1	0	4	2	5	6	3	3	7	6	10	3	6	30	7	3	2	3	2	3	6	3
CCAGCCGAAGGTCAAGAATAATAAA	2	14	2	2	2	3	1	12	1	3	4	53	5	2	0	7	7	12	6	3	2	4	5	11	23	10	0	7	4	1	3	0	2	13	1	45	2	1	7	2	4	9	1	6	5	4	11	1	2	4	6	3	2	1	5	4	9	10	5	2	3	0	3	0	0	11	5	2	3	1	2	2	1	0	0	2	7	6	0	5	6	2	3	1	3	9	3	5	3	7	8	0	0	1	7	9	4	0	1	5	8	10	0	1	0	0	2	11	6	0	7	5	2	0	2	2	0	0	1	5	3	5	26	6	3	3	4	2	1	2	7	3	9	1	1	4	1	7	1	3	3	9	1	6	2	15	9	4	1	2	16	3	0	1	9	9	4	4	2	0	2	0	8	2	3	4	4	4	1	1	7	8	3	3	7	2	3	2	8	2	6	1	8	5	2	0	5	7	2	2	4	0	1	0	5	7	2	16	10	3	6	4	2	3	1	3	6	7	3	1	0	3	5	4	2	4	6	10	7	1	10	6	2	1	0	3	4	10	9	7	2	0	4	3	10	0	2	10	4	4	5	8	12	3	5	9	1	6	0	2	3	4	3	2	0	4	4	6	4	1	19	1	2	1	0	3	6	2	7
AAATTTTGCGGATTCTTTCTATTGA	2	5	5	8	7	5	12	8	0	0	2	28	5	2	0	3	4	2	0	2	1	6	3	0	9	1	1	1	4	3	0	1	3	3	6	45	3	1	3	1	4	6	3	6	7	0	3	4	5	11	2	6	0	2	0	9	5	7	3	4	3	2	5	2	1	0	5	4	2	7	0	3	2	1	0	2	3	7	2	8	0	2	6	4	6	8	1	3	2	2	9	7	5	5	8	5	4	0	1	3	7	16	2	0	0	0	2	9	7	0	0	1	0	2	5	0	8	0	1	4	1	4	21	1	0	0	1	5	2	2	7	3	1	7	0	5	2	15	2	2	3	2	3	3	1	12	2	1	5	0	12	2	5	0	5	2	5	3	0	0	3	3	0	9	1	0	0	6	10	0	14	2	6	3	2	1	6	3	5	4	10	2	0	4	0	0	2	5	1	6	3	4	2	0	0	4	11	11	10	1	3	7	4	8	5	0	3	5	1	5	7	0	2	4	2	3	3	12	5	4	4	2	12	2	0	4	2	6	0	4	0	0	1	0	6	1	3	5	11	7	2	5	19	5	0	8	0	2	0	0	1	5	0	1	1	7	1	3	3	3	21	1	4	2	1	5	4	5	0
AGCCAAAAAAGATGTAAAATCGTCC	2	19	2	5	2	2	3	3	2	0	6	54	8	4	2	7	3	1	2	3	8	10	6	4	18	7	0	4	6	14	1	3	10	3	2	34	4	7	4	3	1	7	6	3	3	7	4	0	2	3	11	1	2	1	1	3	4	5	8	15	6	5	0	6	2	4	6	1	2	0	0	3	3	3	1	4	6	5	1	6	4	6	1	3	7	5	4	3	2	6	7	5	2	2	5	9	3	5	3	6	4	9	4	5	0	8	3	14	4	5	5	1	5	16	5	4	0	11	8	6	10	3	32	5	1	3	5	2	2	1	5	5	5	6	3	4	1	5	1	8	1	3	0	3	0	13	2	8	3	7	4	0	8	1	5	1	2	2	7	4	0	2	6	12	8	3	4	8	2	2	13	1	1	6	6	2	3	9	10	10	3	1	1	10	3	0	1	4	6	4	5	1	6	6	1	3	9	14	6	2	1	3	0	4	5	7	3	0	2	2	4	4	7	4	3	3	12	10	6	6	8	7	2	2	5	5	5	10	3	2	0	2	4	7	5	0	12	5	4	1	6	6	5	6	2	5	4	7	1	3	1	9	1	2	6	2	6	6	5	7	35	0	5	5	3	4	5	5	4
TAAAATGGTGTTCACGTGAAAAATA	1	4	4	4	6	1	2	9	3	4	0	40	1	5	7	0	8	6	2	2	6	0	1	0	16	8	0	3	2	4	3	1	3	4	0	31	1	4	4	0	4	6	2	16	3	0	0	1	2	5	4	1	1	3	2	6	8	11	2	2	6	6	0	2	1	0	7	0	1	7	0	0	2	2	5	0	0	0	0	7	0	0	1	0	2	6	7	1	0	4	1	9	5	0	0	0	7	2	5	6	0	16	2	0	3	5	3	20	6	5	0	1	2	0	4	2	2	3	5	3	5	4	21	3	2	2	2	5	0	0	1	6	1	2	3	4	5	0	0	3	2	1	0	2	3	10	0	5	7	2	5	5	2	3	6	5	6	2	2	1	2	1	4	2	2	4	1	9	3	0	13	3	4	0	3	5	5	0	5	0	5	0	3	4	2	0	6	3	5	3	6	6	2	1	0	3	7	10	2	3	4	0	0	5	1	0	1	2	2	0	0	0	0	1	5	3	3	0	1	4	7	1	1	0	2	2	1	5	2	3	0	3	0	0	3	0	7	11	5	1	5	0	0	3	0	4	0	2	0	2	3	3	0	0	2	5	0	0	1	3	0	6	4	1	3	0	2	0	0
GCATAAAATCTTAGTTATTTGGCAC	1	18	4	4	0	3	17	23	2	0	2	57	4	12	1	10	6	0	1	6	5	6	6	6	29	10	1	5	10	2	4	0	1	4	5	38	3	0	4	1	2	7	0	13	4	5	6	3	4	4	1	3	1	2	4	2	10	6	1	1	10	6	9	4	2	4	7	1	4	3	1	7	4	2	0	2	1	1	2	12	0	4	0	3	6	12	5	8	7	3	7	4	3	14	0	9	6	2	8	1	7	18	2	0	2	3	2	16	4	6	1	4	0	2	5	9	9	2	5	2	3	7	23	8	5	3	1	4	3	3	2	1	0	2	2	8	0	5	4	1	6	10	0	6	0	18	6	4	3	7	9	3	0	6	4	2	2	5	1	2	2	2	0	1	4	4	0	5	7	0	12	4	5	8	2	4	3	7	7	15	6	2	7	3	1	0	4	0	2	9	3	1	6	3	3	2	7	16	6	7	4	9	1	12	4	5	0	7	2	2	4	8	5	5	2	6	3	21	1	4	5	10	4	4	2	9	2	10	10	2	5	2	5	1	2	0	11	4	0	3	5	8	8	8	2	3	1	5	7	5	8	3	5	2	1	3	1	17	5	8	21	4	2	3	7	3	3	2	4
CCTCCCTTTGTTGTTGGATCCCAAA	5	6	9	4	6	0	7	0	8	0	0	57	5	5	3	4	5	4	2	5	10	1	13	2	8	5	0	1	0	1	1	0	0	1	0	0	6	2	2	1	1	0	2	0	4	2	3	5	4	0	4	4	2	3	2	3	2	4	4	1	5	5	1	3	12	5	7	8	8	2	2	3	7	4	1	5	8	1	2	10	5	1	0	2	0	0	0	8	1	5	4	3	1	5	3	0	8	1	1	6	6	8	4	0	4	7	1	22	12	6	0	4	4	2	1	11	4	1	2	0	3	7	29	9	4	14	0	6	0	1	1	2	4	4	0	0	2	5	1	6	0	5	5	0	0	11	9	2	4	0	9	9	5	3	0	3	7	1	4	6	3	2	1	6	5	4	6	10	4	3	10	11	4	5	8	0	2	4	3	10	4	0	10	3	0	0	0	8	0	1	13	4	4	4	7	14	8	20	7	4	1	1	0	1	3	2	2	2	9	2	8	9	6	3	2	5	7	17	3	0	16	0	0	7	3	2	2	7	9	3	10	5	5	3	3	2	5	11	0	9	2	1	12	5	4	2	3	4	2	3	2	6	1	12	5	7	1	8	3	11	28	4	1	0	7	2	3	2	8
AACAGCTAGTTGAAAACGCTGCTAC	4	20	4	3	2	0	10	0	3	1	1	27	1	3	5	0	2	3	0	2	4	3	4	5	21	5	0	6	7	5	3	3	2	9	3	21	3	5	1	0	1	3	8	18	4	2	10	0	1	5	1	3	0	0	0	0	4	0	2	2	4	4	2	0	0	5	3	11	5	4	0	0	2	0	2	4	0	4	2	8	0	0	1	3	3	11	2	0	0	0	1	2	1	7	2	2	4	0	0	6	6	17	10	4	2	7	3	12	5	1	1	3	2	2	3	4	2	3	5	2	5	7	13	1	2	0	3	6	6	4	2	7	8	3	2	2	2	0	1	0	5	2	4	2	2	10	5	3	4	1	15	5	0	1	2	11	11	1	4	1	1	0	4	3	0	10	1	9	4	2	7	2	14	1	8	5	0	3	7	7	5	4	0	4	3	0	2	6	7	0	6	0	2	0	0	2	3	11	6	5	1	0	2	4	4	5	4	1	8	1	1	0	5	7	0	3	4	12	4	2	9	5	6	5	1	13	3	6	5	1	7	4	4	2	2	6	7	8	0	5	9	5	0	3	0	3	4	1	3	5	3	3	1	5	7	2	3	3	4	1	46	4	7	0	0	0	1	6	3
GAACTCGCATGGCTTGATGGCCACA	3	14	3	11	3	3	6	7	3	0	2	52	7	1	0	2	8	10	0	4	5	10	4	0	11	3	1	2	3	3	1	0	5	0	2	40	6	5	10	5	2	2	1	6	11	2	6	1	1	11	5	1	6	6	4	8	0	7	2	7	5	2	3	5	4	7	4	3	0	4	5	3	0	2	1	10	3	3	3	7	4	0	1	0	3	15	1	4	3	1	2	6	2	1	3	7	2	8	5	3	6	5	3	0	3	7	1	13	10	2	0	0	10	3	4	4	3	6	5	3	11	0	24	3	4	1	0	6	1	2	12	4	8	1	4	3	2	6	3	0	2	13	6	1	2	9	12	1	2	1	10	4	6	4	8	3	5	3	2	5	1	3	2	1	5	3	8	5	5	4	9	3	4	4	2	1	11	6	6	4	2	1	4	14	0	0	2	3	2	4	8	7	1	4	2	3	1	12	2	6	6	6	4	2	2	1	2	3	5	10	4	5	1	2	4	0	4	13	5	9	8	7	5	0	3	7	0	4	3	2	5	2	8	0	0	3	5	1	7	2	10	6	10	4	3	7	4	1	0	2	2	15	2	1	2	4	7	8	4	10	22	1	0	8	1	5	6	1	1
ATGCAGATTTCACCATGTGAAGGAA	3	9	0	6	5	4	5	11	6	0	0	72	8	8	9	1	4	6	6	5	12	10	3	0	21	7	0	6	7	1	4	1	0	3	0	24	1	8	4	2	5	2	2	4	6	5	3	4	3	14	4	0	2	0	3	1	7	5	3	4	4	2	1	3	6	6	2	2	0	1	0	2	0	4	6	11	0	0	2	9	3	0	2	4	5	6	3	4	5	1	0	1	1	5	2	9	1	2	6	2	2	4	2	2	7	6	1	5	2	2	0	0	3	8	3	0	4	1	5	4	8	7	28	2	5	4	0	0	1	3	5	5	11	2	3	5	2	7	1	1	3	9	5	4	1	4	6	7	2	0	7	3	5	0	3	2	5	6	6	1	3	1	3	2	5	7	0	2	3	2	10	13	0	0	4	1	5	4	1	8	1	2	5	3	0	0	4	2	4	6	5	4	4	1	4	3	5	12	4	5	3	0	3	6	4	8	5	5	4	2	3	0	4	9	4	4	5	9	4	1	2	5	6	0	0	1	1	17	4	2	4	0	7	0	2	1	0	2	7	4	4	0	20	6	5	1	0	2	1	2	4	1	3	2	2	4	6	9	6	2	24	1	1	5	1	1	5	2	9
GAATGCAGATCCCTGATCTGAAGGA	3	4	2	11	5	1	11	6	10	0	1	67	5	10	4	3	6	8	6	6	4	3	3	4	15	8	1	3	1	3	5	5	8	2	1	32	2	6	1	0	0	9	2	18	4	2	4	3	2	7	5	1	1	2	1	8	9	9	3	5	3	1	2	6	1	0	2	6	9	1	2	5	1	2	2	7	2	3	3	3	1	3	3	4	5	12	1	1	3	4	5	8	2	0	3	3	6	2	0	3	11	4	3	2	0	7	0	10	8	0	0	5	5	1	4	0	4	3	1	3	4	10	33	4	4	4	0	4	0	0	6	4	1	5	0	2	2	3	0	0	6	4	4	2	3	9	16	1	5	2	8	5	2	9	1	2	4	2	3	1	1	0	0	0	4	3	5	5	3	0	9	6	6	2	7	0	1	7	5	10	5	1	8	6	0	0	4	1	4	1	5	4	2	3	3	4	5	19	7	9	5	6	2	5	3	1	7	6	4	1	1	11	1	5	3	3	7	10	2	1	4	3	3	4	4	6	2	9	8	1	0	1	7	6	3	0	8	7	1	4	6	8	11	3	5	6	0	9	0	4	8	5	0	2	4	5	6	3	1	4	33	5	4	4	1	3	3	3	3
TCATTGAAGCAGCATTTCAGTACAA	1	12	3	8	2	1	6	10	1	0	0	40	0	4	1	7	6	0	4	2	5	7	1	11	18	7	2	0	5	1	2	1	12	5	3	29	1	0	2	1	4	3	9	5	8	0	7	1	1	1	5	2	0	3	4	1	3	2	3	4	8	5	1	1	1	1	1	1	3	0	2	4	4	2	2	0	3	4	6	8	0	0	0	0	10	2	8	1	1	1	2	2	2	2	2	4	7	4	4	2	3	3	3	0	1	4	1	5	2	0	1	2	2	1	3	2	1	4	0	10	5	1	23	7	0	1	2	8	2	3	2	4	3	2	1	6	2	4	2	1	2	6	4	1	2	21	6	1	0	3	1	5	2	5	10	0	6	2	2	2	0	0	1	1	2	2	8	7	5	1	10	6	5	0	0	11	4	11	6	3	4	0	0	5	1	0	3	1	0	3	5	1	0	0	3	4	0	19	7	8	9	3	0	15	2	1	12	0	0	1	3	2	0	1	2	6	5	11	4	5	12	3	0	1	2	6	2	7	4	5	1	4	4	0	5	0	9	3	7	5	10	5	25	0	3	4	0	3	13	2	6	6	0	3	0	4	3	4	2	6	14	0	0	0	2	1	4	4	0
TCTAGGTGCAACAAACAATATGAAA	1	9	6	6	7	4	7	2	9	0	1	62	16	2	3	0	10	4	0	0	11	5	11	1	25	9	2	6	5	7	2	0	4	3	2	38	3	2	5	0	2	1	3	4	11	2	7	6	3	6	4	4	4	4	1	0	3	5	5	7	8	5	0	2	3	4	7	0	3	4	4	1	3	1	2	10	5	1	6	8	2	0	6	3	0	13	2	1	1	4	5	3	2	4	0	6	5	1	1	5	7	6	0	2	6	6	0	12	6	2	1	0	4	4	3	4	0	2	3	3	3	13	16	3	5	0	1	0	4	8	6	5	1	2	4	2	1	5	1	2	3	3	5	0	2	14	5	3	1	0	1	6	4	9	7	6	2	3	1	1	2	0	3	3	5	4	2	8	2	0	16	1	5	1	5	5	1	4	7	12	0	1	3	3	0	0	5	7	2	1	12	4	0	1	3	5	3	13	8	3	4	0	1	7	4	1	1	7	0	0	10	4	0	0	0	6	5	0	5	0	2	7	0	3	0	13	2	2	0	2	2	2	5	0	10	1	6	3	3	4	7	1	2	2	0	1	2	4	1	6	2	7	1	4	2	7	5	4	1	2	30	4	0	5	5	3	8	0	2
AATTAGGAAATTTATAGAAAATTGT	0	5	1	9	4	0	8	6	8	0	0	44	2	2	2	5	6	7	2	3	10	0	5	6	10	4	0	1	2	3	0	1	9	2	3	18	3	2	4	2	2	2	1	3	4	5	1	8	3	5	5	2	3	2	5	1	5	3	2	2	7	5	3	9	4	2	5	2	3	2	1	0	5	0	5	3	0	0	1	7	7	5	1	2	6	4	0	2	2	1	2	8	3	1	6	5	4	3	2	6	8	4	4	0	5	4	5	14	9	0	1	6	1	1	1	0	0	4	0	0	2	1	40	2	2	4	3	11	2	1	3	9	4	7	6	0	0	3	1	0	2	5	0	2	1	3	2	2	3	1	7	4	1	2	7	2	0	3	0	0	1	7	3	5	4	1	2	3	6	3	8	3	1	2	4	1	1	4	7	6	4	0	1	11	9	0	3	1	1	7	4	1	6	3	2	5	3	6	0	3	3	0	4	2	5	0	3	6	2	3	3	2	0	1	1	0	4	7	2	1	3	1	6	4	3	2	2	10	2	4	2	1	6	3	4	1	11	1	12	4	2	0	6	0	7	4	6	4	1	7	0	4	5	10	2	2	3	8	1	5	36	5	2	2	0	0	5	8	1
CCGACAGTGAAGTTGGCGTGCAATA	5	15	6	6	8	1	6	7	4	0	2	30	2	7	2	0	0	6	0	1	5	3	3	1	10	3	0	4	2	2	3	0	8	5	11	0	1	1	3	0	0	7	3	1	3	0	6	0	6	6	2	7	2	1	0	0	2	3	2	5	6	6	2	0	9	0	4	1	1	4	1	0	4	2	3	2	1	5	1	9	0	0	0	1	1	3	0	3	6	0	8	6	1	0	1	9	2	5	0	7	2	10	2	4	2	8	0	12	4	6	0	0	0	0	4	7	5	6	5	0	3	1	28	9	5	1	0	3	0	2	4	3	8	0	0	0	1	4	2	0	1	7	4	3	0	6	7	2	2	0	13	3	0	1	0	3	0	6	3	4	3	0	3	1	0	2	4	7	8	0	18	2	0	2	7	0	3	9	4	3	4	2	2	4	0	0	3	8	3	5	0	1	1	7	4	2	7	16	6	6	5	4	0	7	5	5	1	2	6	2	2	7	2	10	2	2	3	7	0	2	8	0	1	3	0	2	0	10	2	3	3	0	3	6	4	4	2	9	2	11	12	2	9	0	12	0	3	5	1	0	5	5	0	4	0	1	4	14	0	5	25	1	3	0	0	3	7	0	0
CCAGCTACGCTGTTTGAGTTCATCG	2	20	6	7	7	8	3	12	14	0	4	56	11	6	1	1	7	3	3	5	13	3	2	4	19	4	0	2	7	1	0	2	2	10	6	41	1	6	6	1	5	3	2	4	6	1	5	2	0	5	10	5	6	5	4	6	4	4	2	2	15	8	1	1	1	1	6	2	0	6	0	0	2	3	4	6	3	7	0	9	4	2	0	0	10	9	1	7	1	1	5	4	0	5	6	7	3	4	2	9	2	10	5	0	6	4	2	13	8	1	5	2	2	9	3	5	6	4	4	6	10	4	28	6	3	3	7	2	10	2	13	3	3	4	6	4	1	3	7	6	0	2	8	1	5	11	9	5	7	6	22	2	4	6	4	2	13	10	5	4	4	2	4	8	3	4	11	5	9	6	9	9	6	3	5	3	0	4	7	10	2	1	0	6	0	0	4	8	0	5	5	0	2	7	0	9	8	18	2	4	7	1	3	3	0	5	7	11	7	1	5	14	6	0	0	2	3	6	6	4	5	4	1	0	1	1	3	18	4	3	2	2	9	9	5	1	8	9	3	5	13	5	14	4	1	10	4	6	2	2	5	10	4	3	11	5	2	6	2	11	28	3	8	1	2	2	7	2	5
CACAATTCAAGTTGGTCAGTAAAGG	0	0	7	5	1	0	6	0	6	3	0	42	8	3	3	1	9	0	5	0	6	5	1	0	14	3	0	7	2	0	0	0	3	2	0	33	4	5	3	1	1	1	3	0	5	3	3	0	7	4	5	0	0	0	0	0	5	0	0	0	7	3	5	7	1	2	2	1	0	0	1	2	4	1	7	4	2	0	3	0	2	0	3	1	2	12	1	5	0	0	1	5	4	1	2	3	5	4	8	5	0	12	2	4	2	7	0	11	7	3	0	4	1	5	4	5	1	2	0	2	4	9	27	7	0	4	6	5	2	0	10	6	4	5	6	3	2	0	0	0	2	0	3	5	0	10	6	3	2	0	8	4	5	5	5	0	0	0	7	0	1	0	1	0	0	1	4	3	0	2	8	1	2	5	4	2	4	2	0	5	3	2	1	2	1	0	3	6	2	3	3	0	0	3	0	5	9	6	2	1	0	6	1	2	3	1	4	3	1	0	0	0	0	8	0	2	0	10	0	0	12	7	4	3	1	1	4	4	5	1	6	1	3	0	2	1	2	3	2	9	3	2	8	6	0	3	2	1	1	2	0	13	2	0	0	2	2	6	0	4	26	1	8	2	4	1	0	1	5
CATAGAAAAATGTCAAAAGGGCATA	1	14	2	8	1	2	6	12	10	0	1	33	3	0	5	2	3	4	2	1	9	3	0	2	16	2	2	5	3	7	0	1	3	0	0	30	1	2	3	2	0	2	1	6	3	0	4	5	0	4	0	2	2	0	5	2	2	2	3	1	10	6	1	2	4	1	0	3	2	2	0	0	1	0	1	2	2	2	2	4	3	3	0	0	2	6	1	4	3	2	1	6	5	2	0	11	6	2	2	1	1	4	1	0	3	1	1	4	3	0	0	3	2	6	3	0	2	2	1	4	5	2	22	6	1	7	0	3	1	0	2	1	2	2	1	1	4	3	4	3	2	3	4	3	0	7	4	2	2	5	9	0	7	5	4	5	4	3	0	2	0	1	1	6	6	7	10	1	0	0	8	1	6	5	0	1	7	0	4	3	6	0	2	3	0	0	0	0	1	5	1	0	0	1	5	7	9	10	3	4	3	0	2	3	3	3	4	1	1	3	2	1	5	3	2	3	6	12	5	2	8	4	5	1	7	2	2	7	3	5	1	2	1	2	3	0	5	1	0	1	5	1	16	2	2	6	4	3	0	0	0	1	0	3	2	3	1	2	1	0	9	0	4	3	2	1	4	0	0
AATATACACAGAATAGAAGTAAGCA	0	10	2	3	2	1	8	8	12	1	4	44	9	4	3	2	6	8	2	2	6	0	1	4	17	2	2	4	4	1	5	0	3	6	3	31	11	2	3	2	5	5	2	8	0	2	11	2	0	7	4	5	0	1	1	3	4	7	3	4	5	3	13	1	2	5	1	2	3	2	1	2	3	3	0	1	1	1	0	7	2	5	2	3	5	16	0	4	4	5	1	5	2	4	0	6	13	1	1	4	0	6	1	4	4	1	2	4	1	1	1	7	2	2	5	3	6	0	3	7	8	3	25	8	2	2	4	10	1	0	6	5	6	3	0	1	1	2	2	2	1	8	4	4	2	8	5	2	1	4	8	5	3	6	8	6	6	2	1	0	1	0	1	6	0	2	5	2	3	1	9	5	3	5	6	2	6	10	8	6	4	4	2	1	0	0	4	0	2	2	4	5	5	0	9	7	6	10	5	2	2	0	5	8	2	2	2	3	10	2	4	2	1	3	3	0	3	15	5	4	11	1	1	5	10	1	1	6	3	0	0	2	12	2	6	3	4	5	1	5	7	1	8	7	10	5	1	9	3	1	4	5	1	3	2	5	0	4	2	10	21	5	1	1	0	2	2	2	0
ATACGTAGTTGTTGCCTTGATAGGA	1	6	7	8	4	1	4	6	5	1	2	42	2	3	0	4	9	7	2	5	7	2	0	2	17	3	0	2	7	2	3	2	6	4	0	31	8	2	2	0	3	4	8	4	1	1	4	4	4	8	4	2	6	1	4	2	4	1	1	1	6	6	1	4	0	3	10	1	0	1	0	3	0	2	3	3	0	0	3	2	1	2	0	0	12	20	5	4	0	5	2	6	0	8	3	5	11	0	3	8	0	4	1	0	3	2	2	11	6	0	0	3	3	1	2	2	2	7	5	5	0	11	28	10	4	1	0	2	2	1	5	4	2	2	2	1	8	5	5	0	2	2	2	1	8	9	5	4	1	5	5	9	0	3	9	0	2	4	4	5	0	1	1	1	6	0	5	1	12	5	11	12	3	2	1	2	1	4	6	4	4	11	1	3	2	0	0	2	1	7	8	0	0	4	3	5	3	1	1	0	6	0	1	4	5	2	5	0	2	3	6	3	3	3	4	4	17	17	1	3	5	5	6	0	3	7	3	11	3	4	2	4	4	1	5	0	13	1	2	5	8	3	8	6	7	2	0	2	0	1	7	1	2	1	1	0	1	9	3	1	24	5	3	0	1	1	1	3	1
ATACTACCGAAATATCCTGGAGTTA	3	21	4	1	1	4	5	7	5	1	8	56	10	8	5	0	9	2	5	5	5	1	5	2	18	11	1	2	2	1	4	3	7	1	0	33	4	2	0	0	3	1	4	11	3	3	4	7	5	8	5	4	1	0	4	11	2	7	5	1	6	5	2	4	1	4	8	0	6	4	0	5	0	2	3	0	4	4	0	0	0	0	4	0	12	10	0	7	6	4	7	11	3	1	5	12	8	1	4	8	0	18	6	0	3	3	2	17	7	8	0	3	4	5	4	2	4	4	6	0	3	9	24	5	11	0	0	1	3	0	7	3	2	6	0	5	0	0	3	1	3	14	0	6	0	15	8	1	9	3	8	2	3	4	7	8	9	2	2	0	1	1	0	6	3	6	1	5	14	8	6	6	4	1	1	0	10	5	10	6	8	6	0	3	2	0	2	4	1	5	7	4	5	3	2	2	5	22	4	7	3	1	0	2	8	7	0	5	7	3	6	7	2	2	3	6	10	23	4	0	4	3	5	2	2	5	7	2	4	1	1	4	2	7	2	1	5	5	11	5	3	9	21	6	4	8	2	5	0	0	3	2	0	3	4	2	4	8	7	12	30	7	0	6	10	0	3	2	1
CATTAAATATCTTGGAAACATAGGA	2	27	7	6	7	2	5	1	2	0	5	54	2	5	2	6	3	10	2	5	8	8	0	4	13	5	0	2	4	1	1	3	3	8	5	36	6	2	4	1	2	3	4	4	5	3	2	5	2	1	4	1	2	0	3	3	1	13	2	7	4	3	2	3	2	4	7	1	0	0	2	1	5	3	1	4	2	5	0	5	2	1	5	2	10	4	3	4	1	3	3	9	5	3	4	4	9	4	4	2	2	8	3	2	10	4	2	10	5	3	3	4	9	8	3	1	1	3	5	5	0	4	25	2	4	5	0	4	5	3	3	8	2	8	2	4	0	5	0	3	1	5	0	3	0	6	6	1	5	0	11	3	3	7	12	5	4	3	3	3	1	1	0	3	6	1	1	4	3	1	7	3	5	2	1	3	2	4	8	4	3	4	2	3	1	0	5	9	3	1	3	8	4	0	3	5	4	10	5	4	3	2	5	3	8	7	4	2	0	6	2	3	2	2	7	2	4	8	3	3	1	1	6	3	7	0	1	2	7	3	2	3	5	6	2	0	10	8	12	2	9	8	10	3	2	3	2	5	0	4	3	3	1	3	2	2	6	12	8	12	27	1	1	3	3	3	4	13	4
AAACACGTCACTGCTAAATGATCTT	0	0	6	0	3	5	8	0	0	1	2	48	4	5	1	0	3	3	1	0	8	9	7	2	14	4	2	0	4	2	4	2	1	6	2	0	0	0	2	2	0	1	7	7	6	0	0	0	3	4	2	2	2	0	6	2	3	8	0	0	0	0	0	0	0	0	0	0	0	0	0	1	2	4	2	1	0	3	0	2	0	0	0	0	2	0	0	2	0	0	0	6	0	1	0	0	0	5	0	4	2	2	3	0	4	3	0	4	0	4	3	4	2	0	1	0	2	1	3	8	4	8	22	0	2	4	0	6	4	0	0	0	4	5	4	9	0	2	3	3	0	10	0	0	5	7	0	0	0	3	9	3	0	0	0	2	5	5	3	0	2	0	0	2	0	2	0	4	7	3	0	0	3	0	2	0	2	0	0	0	0	0	1	4	0	0	3	0	0	4	5	2	0	0	3	4	1	1	1	0	4	0	0	3	9	0	4	4	0	5	0	2	0	0	9	7	5	12	7	0	6	4	0	0	7	3	0	0	5	4	0	1	0	0	4	1	0	0	0	4	9	0	0	10	0	6	0	0	2	0	0	0	2	0	4	2	1	0	11	3	33	2	2	0	0	0	5	2	4
GCTTCGTCAACGAAGATGACAGGTA	5	15	6	7	4	4	7	10	7	0	4	47	6	3	13	3	3	4	2	5	2	3	3	5	22	9	1	1	6	6	4	1	8	13	2	49	3	3	3	0	4	10	9	8	10	1	9	7	4	9	12	3	6	9	11	0	9	2	11	5	9	9	3	5	0	0	5	2	5	6	0	4	3	1	0	2	3	6	9	6	2	5	5	4	9	7	2	5	3	0	6	8	3	7	10	8	8	1	1	4	10	10	6	4	2	12	3	14	5	1	2	2	1	9	9	4	3	7	6	5	3	10	17	10	5	8	4	6	2	4	7	14	13	8	6	18	0	6	3	2	6	17	2	4	6	8	12	0	3	6	3	14	2	3	8	3	11	0	8	0	4	0	2	4	5	4	6	8	5	1	12	4	19	7	8	7	7	10	5	8	7	0	2	12	2	0	0	3	4	9	4	2	4	4	7	4	7	15	5	7	6	2	2	8	7	11	12	9	4	8	7	8	10	4	5	2	12	13	4	4	7	8	3	3	6	2	3	15	4	8	9	6	3	2	9	3	12	12	4	11	10	3	9	10	4	5	1	15	6	0	6	7	0	5	3	7	6	4	7	6	37	5	3	6	6	3	11	5	6
AGGAGACCTGTCAAGCTCGGGAACA	1	16	5	6	7	3	12	12	6	0	3	61	3	5	5	6	12	6	8	3	3	7	1	8	29	12	1	3	4	2	4	0	5	12	1	28	5	6	6	3	7	5	2	7	4	2	2	7	4	3	7	3	7	4	3	9	4	6	5	9	16	6	6	2	1	6	10	0	7	1	0	13	4	2	2	5	2	1	0	11	4	0	6	2	7	9	3	3	4	6	5	8	7	7	8	8	2	9	0	7	6	12	3	3	3	15	5	15	3	7	2	0	2	4	4	3	7	5	7	3	14	3	26	4	1	2	3	2	2	1	8	6	3	8	8	7	3	2	1	0	2	3	1	0	1	16	5	8	0	8	12	1	5	3	7	2	7	4	5	7	7	1	5	4	2	4	4	8	2	8	11	2	2	3	5	3	6	16	2	16	3	2	2	5	2	0	4	4	2	2	4	3	5	4	10	9	12	16	4	8	4	1	0	3	1	4	4	10	2	4	3	0	1	2	0	3	4	11	7	2	10	1	10	6	1	2	0	6	13	2	3	5	8	1	6	1	5	10	2	2	7	1	9	12	0	6	7	5	0	2	3	9	1	1	3	8	4	5	2	9	28	1	2	4	4	3	10	1	6
ACTGTCTACTAACTGTCTCACCGCT	2	10	3	5	4	9	8	12	3	1	4	42	7	3	2	0	8	3	5	2	2	3	2	7	12	5	1	0	2	9	8	2	9	1	2	24	6	5	4	2	0	0	2	16	12	3	7	6	6	10	12	4	0	1	4	3	3	3	3	2	4	2	0	2	2	6	1	0	0	1	0	0	0	0	0	0	0	0	0	5	2	5	2	0	3	20	0	3	5	0	10	5	5	2	0	8	3	1	2	4	6	5	0	0	14	2	2	11	6	1	0	0	1	9	4	11	1	2	4	0	1	13	19	0	0	3	1	7	0	3	7	1	4	3	5	1	1	2	3	4	2	1	1	5	5	15	4	0	6	2	6	6	0	1	9	0	2	0	5	0	2	3	1	6	2	4	3	10	0	1	11	3	3	2	4	3	2	9	4	8	0	0	2	2	0	0	0	5	0	7	4	4	3	2	0	14	1	12	3	0	8	1	2	0	7	4	2	4	2	1	15	4	4	2	1	0	6	12	12	0	13	5	3	1	1	5	3	8	3	4	1	6	6	3	5	1	3	2	7	4	12	9	0	4	0	2	1	0	0	6	8	4	0	5	0	15	2	8	2	0	15	1	2	1	3	5	6	0	0
AAAACAAATGCTTCTGCTGCCCTTG	1	14	3	2	5	10	4	4	1	0	1	42	0	7	0	2	3	3	9	0	6	8	4	4	17	2	2	8	4	0	1	1	8	3	1	10	1	0	2	0	1	5	0	6	9	4	10	2	4	8	2	2	0	1	0	1	2	0	0	4	2	2	2	4	4	5	2	2	2	5	0	3	0	1	2	6	3	6	0	5	4	2	0	2	6	4	3	2	4	0	8	6	1	3	4	2	3	6	7	2	12	24	0	1	1	3	2	13	5	3	0	6	1	5	3	0	1	3	1	1	1	5	32	2	0	3	0	6	3	2	7	6	4	4	0	2	3	8	3	0	0	11	2	4	1	8	3	0	4	0	5	4	0	4	7	2	11	6	3	1	2	0	0	0	6	4	2	5	3	1	8	3	4	0	3	4	0	6	2	8	1	1	2	2	0	0	5	3	2	8	1	3	1	4	8	3	5	11	5	2	4	1	1	6	5	1	3	4	2	0	1	2	3	7	0	4	3	5	0	1	15	3	3	5	1	3	0	5	4	0	10	2	6	0	8	1	2	1	1	11	10	5	14	3	4	5	0	1	1	3	8	0	0	1	3	0	0	4	4	1	18	0	7	0	0	3	5	7	2
AGAAGGTGCTGCATATTTTCTTCCT	4	15	4	2	2	6	5	9	5	1	4	51	5	8	0	7	4	7	1	1	5	7	2	5	11	4	0	3	3	6	1	2	4	4	4	39	7	4	8	0	2	11	0	3	7	3	9	4	2	4	7	6	7	1	4	3	5	1	3	7	6	2	0	1	3	3	7	6	7	0	0	6	5	1	1	1	2	15	0	6	4	3	2	5	5	14	0	6	2	2	4	11	8	2	5	6	6	4	2	6	3	13	2	0	5	7	6	27	10	9	2	1	8	5	5	7	4	4	3	0	2	5	40	5	4	4	0	2	2	1	1	10	8	7	5	5	2	4	2	1	0	3	0	7	0	15	5	3	10	4	4	0	4	5	5	6	3	6	9	4	2	1	1	4	3	9	2	4	4	2	12	3	7	3	9	2	6	4	4	7	2	0	3	9	5	0	0	4	0	4	4	10	9	4	6	11	6	8	5	2	9	5	1	9	5	1	2	4	7	9	1	7	3	2	3	2	10	10	5	2	8	6	5	3	2	8	8	10	6	4	6	3	2	4	7	0	5	0	3	4	8	0	12	2	5	5	2	7	0	2	5	7	2	3	4	1	7	8	1	6	22	4	1	1	10	7	9	1	3
GACTTGTGAATAGCCCTTGGGCACA	1	10	2	3	1	4	9	12	10	0	6	49	8	6	4	1	7	2	3	1	1	4	10	0	23	5	1	4	8	4	8	6	8	4	2	20	6	3	13	4	5	7	2	11	9	3	5	2	5	4	11	2	1	6	2	3	2	3	3	3	2	2	4	0	3	8	10	0	2	8	3	6	2	3	1	0	5	3	0	4	4	6	4	2	3	13	5	0	3	2	6	12	7	1	5	10	2	1	4	6	5	13	4	1	7	2	7	23	12	3	2	4	0	7	5	8	0	4	7	7	4	4	37	7	3	2	2	13	2	3	2	6	7	4	10	3	6	2	0	1	1	4	3	5	3	4	6	1	0	1	8	5	1	2	3	3	5	2	8	4	2	3	4	6	4	8	5	6	3	5	8	4	6	3	2	4	4	3	5	2	8	3	2	3	1	0	2	6	2	7	5	7	0	1	9	2	6	7	2	3	10	5	2	4	4	4	3	12	5	9	2	4	2	7	3	1	5	13	6	3	8	9	3	3	6	6	0	5	5	2	2	1	5	4	4	0	4	10	4	5	8	4	7	1	2	5	3	1	0	5	3	6	0	5	2	0	2	4	2	8	23	7	3	2	2	5	4	3	2
CCACTTACTAAGTAGTTATAATAGA	1	15	1	2	2	3	0	10	4	1	1	46	2	4	5	1	10	8	2	3	4	2	3	4	6	1	2	0	2	10	0	1	0	4	0	22	3	1	4	1	1	0	3	9	6	2	5	1	1	2	4	1	1	1	0	3	3	2	5	5	3	3	0	0	2	5	4	3	2	2	3	0	1	1	5	8	2	4	0	6	0	2	0	1	1	0	0	5	4	4	3	2	2	7	2	8	0	6	2	6	1	9	2	3	1	8	6	9	2	0	3	0	4	8	0	1	1	5	6	0	3	9	26	4	0	6	0	4	1	0	6	9	0	6	1	4	0	3	3	5	3	4	6	2	2	5	0	2	2	3	7	5	11	2	4	0	9	4	1	4	4	0	0	1	8	4	7	3	2	0	10	1	1	1	5	3	2	6	2	7	2	3	0	3	0	0	3	1	0	4	2	4	1	6	1	8	2	2	0	0	2	0	0	4	0	5	0	5	3	5	8	3	4	5	7	4	2	0	5	2	0	3	1	1	3	3	5	5	2	3	5	6	1	2	5	0	8	3	0	4	8	2	14	5	4	5	2	7	1	0	4	1	0	5	2	0	9	8	0	1	0	0	3	4	6	1	6	7	0
GACATCCTGAAGGAGTAAACAACAA	7	14	4	10	3	0	8	12	4	0	0	75	4	4	1	12	11	9	5	5	6	6	11	4	17	7	1	6	2	4	3	1	4	2	0	33	7	8	5	2	1	5	10	10	6	2	6	2	1	9	2	0	5	0	4	1	5	1	4	0	4	1	2	5	0	5	0	1	3	2	1	2	3	3	4	6	8	0	2	5	15	4	0	7	2	13	2	3	1	0	7	5	2	11	3	8	4	0	2	7	3	10	0	4	3	4	2	12	6	4	4	4	4	3	3	3	2	2	4	7	1	9	17	3	4	1	1	6	2	3	5	3	1	3	3	5	3	7	4	3	3	6	7	5	0	12	5	0	9	7	3	1	9	6	6	11	5	7	2	3	5	1	0	5	5	1	1	2	5	5	11	5	7	8	1	4	4	2	7	9	4	1	3	5	1	0	4	2	6	5	5	3	0	1	3	3	5	10	4	3	5	3	4	7	2	0	11	2	10	4	5	6	2	3	2	1	1	6	6	3	14	2	1	0	0	4	3	11	2	7	3	4	3	4	9	0	3	3	1	9	7	1	8	3	9	12	3	4	0	2	13	14	2	3	2	6	5	8	5	4	22	4	1	3	1	1	3	8	0
ACTAGAATCATCCTTCATGGAATTC	5	10	4	1	2	4	4	6	3	0	5	37	1	4	5	3	2	0	0	5	7	4	2	2	10	2	0	1	5	2	1	3	5	0	0	25	0	5	0	0	0	2	5	2	15	3	1	3	0	3	1	0	0	1	1	4	2	3	0	2	6	1	8	5	2	11	5	0	2	5	5	1	2	2	2	1	1	0	0	10	3	0	0	0	4	12	1	2	5	4	8	4	3	0	6	7	8	3	4	2	2	5	0	1	3	4	3	9	5	1	1	4	9	5	1	8	1	2	2	3	6	4	26	4	2	2	0	4	4	2	8	3	3	2	1	0	0	7	8	3	0	4	2	4	4	8	2	1	2	0	4	3	3	2	4	5	11	1	8	0	1	1	3	6	5	7	7	9	8	0	11	6	10	2	2	3	1	3	7	0	12	2	0	3	0	0	2	4	7	5	4	0	9	3	5	8	10	22	5	15	3	1	3	4	4	1	7	5	2	5	1	5	3	0	5	2	5	6	3	2	8	0	5	2	2	0	7	4	1	7	3	1	10	0	2	2	1	5	3	3	1	2	8	14	7	2	0	2	5	4	11	10	2	1	2	2	4	6	2	8	21	6	4	4	4	0	5	5	2
GAGTTTTAGGTGTCACCTATTCACC	4	15	8	7	3	2	3	4	4	2	2	50	1	3	4	6	2	5	6	2	8	2	0	1	27	5	0	7	12	2	4	0	5	3	6	34	4	12	9	5	5	2	0	11	9	8	6	1	3	1	4	6	3	5	6	1	7	14	4	6	7	3	3	6	2	2	5	5	4	3	0	4	3	1	5	3	1	4	2	10	7	7	1	3	8	8	4	3	0	0	2	9	2	6	1	7	7	2	3	1	1	8	1	9	2	9	12	25	4	8	0	10	6	3	4	7	1	2	2	7	8	5	22	1	3	0	6	2	3	1	9	6	9	5	7	0	3	7	1	0	4	3	8	2	7	12	7	4	2	1	8	1	5	2	6	6	15	3	5	4	1	2	0	0	3	2	6	7	4	2	18	4	2	4	4	3	3	5	10	16	2	0	6	8	4	0	3	1	4	4	3	0	2	4	3	11	4	13	5	4	8	5	3	3	0	11	8	3	10	1	2	0	5	0	3	0	4	16	3	2	2	4	7	5	5	9	7	4	2	3	1	3	1	2	3	6	5	4	3	1	3	5	9	3	6	4	4	4	0	8	9	10	1	1	2	8	2	3	2	10	31	0	5	1	2	3	5	4	5
CATGATACCACAGATAGCTTTGTAG	1	11	2	5	2	4	4	6	7	1	4	40	3	3	1	0	13	0	2	1	5	1	6	2	15	2	2	5	4	1	0	1	8	3	1	33	2	6	3	1	5	2	1	3	4	0	4	1	2	1	2	7	1	3	0	0	0	3	2	6	10	5	0	2	1	4	6	5	3	0	3	6	2	2	2	0	2	5	0	9	3	0	3	0	3	6	1	3	1	1	3	4	4	4	3	5	3	7	2	1	6	7	1	0	2	7	3	5	1	1	0	3	0	0	0	1	2	2	3	9	1	10	36	6	3	4	0	3	3	9	0	1	1	2	2	1	7	3	2	0	0	5	1	0	4	11	0	0	1	4	8	3	0	3	3	2	9	6	0	0	4	2	3	0	3	4	3	11	7	2	12	3	4	0	3	0	3	2	1	1	2	0	1	3	0	0	2	2	3	0	1	2	0	2	2	4	1	9	0	6	4	6	2	9	2	5	4	5	5	0	0	0	3	4	3	3	6	10	3	3	3	4	2	2	0	12	2	6	1	6	2	2	1	4	6	1	7	9	4	7	5	0	8	5	4	4	0	7	0	0	4	3	3	1	0	10	1	1	3	2	9	3	0	1	2	4	0	0	0
ACTTGCTTGAGGATCATGAAGGGTC	1	8	6	3	1	5	8	17	10	0	0	73	5	9	6	2	3	12	8	2	17	3	6	4	10	4	0	2	1	1	2	2	3	5	2	40	2	4	4	2	0	3	2	1	8	5	5	5	3	7	3	10	4	4	6	0	8	1	3	2	10	8	1	0	3	1	1	3	1	2	2	0	4	3	3	5	3	6	4	7	1	3	0	0	2	6	3	3	0	4	5	1	1	3	5	7	0	2	1	6	9	9	1	0	1	5	5	20	6	5	1	4	1	10	4	5	3	0	1	1	3	4	25	5	6	2	3	6	3	2	8	2	2	1	5	9	0	2	3	4	0	6	2	0	2	14	9	0	5	0	9	7	2	1	6	4	10	2	5	6	3	0	2	5	3	6	5	3	0	2	16	5	4	7	4	5	10	4	4	7	3	3	7	1	1	0	3	4	2	5	9	7	4	5	1	3	4	12	5	6	3	0	1	5	5	4	0	10	3	0	1	2	7	3	1	4	8	7	8	4	5	3	1	2	4	2	2	6	8	1	0	2	1	10	7	3	2	5	3	0	7	3	12	0	2	5	6	2	0	3	0	0	2	1	2	3	1	3	1	6	31	1	3	2	3	2	2	2	5
ACTACTAAGTTTTTCTCATATTTAG	1	6	5	4	1	3	3	0	1	0	2	35	3	4	5	3	2	4	3	1	3	3	3	4	6	0	0	0	4	5	1	0	4	0	1	23	5	1	1	1	1	3	5	2	1	1	0	0	4	5	0	0	2	4	0	1	3	2	1	5	3	2	2	5	1	6	6	3	0	4	3	1	0	0	6	2	4	1	3	0	0	1	3	1	7	5	0	0	1	3	0	7	7	0	1	2	1	1	0	2	2	0	2	3	0	0	1	3	0	2	0	0	1	4	3	3	5	6	6	2	5	0	10	5	2	0	0	5	4	1	5	7	3	1	1	1	1	1	5	1	2	2	0	1	0	7	2	1	3	0	3	2	2	0	1	1	10	0	6	3	1	4	1	2	4	2	3	8	2	0	6	6	2	2	1	3	1	4	4	3	4	2	2	0	0	0	2	1	4	1	6	2	1	1	3	4	1	4	3	0	3	0	0	0	5	4	2	1	3	2	1	0	3	1	2	2	3	7	0	0	5	1	2	0	0	0	1	5	2	3	1	4	6	1	1	0	2	1	4	1	5	0	6	5	6	3	1	2	2	0	3	3	0	2	0	1	5	3	0	4	23	3	2	0	3	3	0	1	4
CATATATCTCTCATGCATTGCATTC	0	9	6	0	4	3	7	7	6	0	1	33	2	5	2	1	4	2	2	4	6	3	2	3	15	4	2	0	4	8	1	8	5	3	1	32	1	3	7	1	1	2	3	8	4	6	6	5	0	9	7	1	9	4	1	3	3	10	1	6	2	0	2	3	0	4	6	0	1	2	0	2	1	7	2	3	10	5	4	5	2	6	0	0	6	11	1	4	2	8	0	26	13	1	2	7	7	1	2	4	4	7	3	2	1	6	3	12	7	1	3	2	3	3	7	2	4	0	2	2	4	17	27	2	5	2	5	8	3	0	6	12	5	2	5	3	0	3	2	2	2	5	6	4	2	11	9	1	1	6	8	5	0	8	5	4	6	3	1	2	5	1	2	1	1	4	7	10	6	5	3	11	8	8	3	4	5	0	6	3	2	1	11	4	1	0	0	3	0	6	5	5	1	5	4	5	5	17	6	4	4	1	0	6	6	0	4	4	3	0	3	3	4	6	1	5	9	15	0	0	6	0	4	0	3	8	3	3	12	4	8	4	0	0	3	0	9	1	1	7	11	6	8	10	5	3	4	9	0	2	2	3	1	3	4	2	12	7	9	2	32	5	0	2	5	5	9	0	10
CCAAAAGGATATACTTTGGTTGAGA	1	18	2	0	6	0	14	4	12	0	0	47	1	2	4	3	9	6	3	1	1	7	4	2	8	0	0	5	0	2	1	0	5	0	6	16	0	3	6	4	1	3	7	3	5	4	6	1	3	5	2	6	6	3	0	3	3	4	1	2	10	7	4	1	1	4	2	2	2	1	1	7	3	2	3	0	2	3	6	6	3	2	0	0	2	2	6	3	2	0	4	13	8	3	2	6	8	2	0	7	4	4	1	0	1	3	0	14	9	4	0	0	0	0	3	2	4	9	0	4	6	4	26	0	7	0	1	8	1	3	1	4	1	0	0	0	2	5	3	3	1	3	3	4	0	6	6	3	2	1	0	8	0	0	0	2	7	0	5	3	0	2	1	3	1	5	8	7	3	1	5	2	2	2	2	6	4	2	4	0	10	5	3	7	2	0	2	6	2	3	3	1	6	8	3	6	11	22	8	7	0	1	0	2	0	4	3	2	7	0	0	1	3	5	0	5	8	0	5	0	4	0	0	1	1	3	5	1	5	8	2	4	2	1	2	1	2	3	3	9	2	5	11	2	2	0	1	0	0	2	4	3	0	6	3	2	6	3	10	5	20	6	5	0	1	2	1	2	0
AGTGCTATTCCCATAAAATGTAGCG	2	11	10	5	3	1	11	8	8	1	0	68	8	4	7	6	8	13	9	1	3	4	4	4	27	8	0	7	9	8	0	7	13	4	5	25	6	6	3	2	4	8	1	12	3	7	4	2	6	6	8	17	2	0	4	3	5	9	5	10	14	6	2	1	2	2	7	2	2	2	2	4	4	2	1	2	4	7	4	10	2	4	1	3	11	14	1	1	4	5	6	16	8	1	5	11	7	3	1	7	0	20	4	5	5	9	6	17	1	7	4	0	1	13	4	7	4	6	6	10	6	9	31	6	3	4	1	7	4	3	13	8	5	1	7	2	0	7	10	4	5	13	2	7	1	14	11	0	3	0	22	5	6	6	13	5	11	3	5	1	4	0	3	9	2	7	8	6	6	5	10	9	4	4	4	2	5	11	5	2	7	4	3	4	2	0	5	0	5	1	10	1	2	1	9	5	3	19	14	2	11	2	3	14	6	2	14	7	3	6	3	4	2	2	0	2	6	16	9	5	9	3	6	8	0	9	6	7	7	8	12	3	8	4	8	1	12	3	2	8	10	5	6	7	3	7	15	9	1	0	2	7	0	5	8	6	6	4	3	9	41	0	2	14	5	2	9	4	7
AATCTCCGTCTCACACTCGACAAAT	5	13	0	4	3	2	5	11	2	2	2	43	4	6	3	3	6	1	3	6	9	0	0	4	6	2	0	2	2	1	0	0	10	3	3	25	1	1	4	3	0	3	2	10	4	4	9	5	0	2	10	4	0	2	3	4	9	4	2	0	6	2	2	3	0	6	3	1	4	2	1	0	0	3	4	1	1	3	6	1	2	0	3	0	6	8	2	3	4	2	2	1	1	2	0	5	6	2	6	6	6	4	0	2	4	12	1	8	7	0	0	3	0	0	1	2	2	2	3	5	1	3	31	10	6	4	0	1	1	1	3	12	5	0	0	5	1	1	3	0	3	3	5	3	0	13	8	7	1	4	7	5	10	7	3	0	3	3	2	1	2	0	0	0	4	3	2	4	5	1	13	5	6	3	10	4	0	0	4	0	3	1	0	4	2	0	7	1	1	0	0	6	0	0	6	5	4	9	3	5	3	3	2	2	5	3	4	1	4	0	2	2	5	3	8	2	11	9	3	0	2	9	1	1	0	1	1	8	6	1	0	7	5	4	0	1	1	18	5	8	12	1	8	1	4	5	0	2	1	3	4	4	0	0	0	1	0	3	1	6	12	0	1	2	4	2	2	6	0
GGCAACCAAACCCCCGAGCCAAACA	14	20	5	0	7	10	12	15	5	0	7	35	5	8	0	0	5	0	2	3	6	5	1	1	11	8	0	3	0	2	0	2	4	5	4	37	6	5	4	2	5	3	4	5	5	6	11	0	2	8	4	5	0	4	1	0	0	3	4	4	4	4	0	0	0	0	0	6	1	0	8	0	1	4	0	3	0	0	1	6	1	0	1	0	6	0	0	0	0	0	0	5	5	0	3	0	10	2	3	0	3	6	5	0	9	7	0	2	0	2	0	2	5	6	8	4	1	4	4	0	8	0	0	2	0	0	1	1	5	6	6	12	8	11	0	10	0	9	0	3	0	0	0	3	0	9	0	0	0	10	15	9	0	0	0	3	0	1	5	0	0	1	1	2	0	8	2	5	2	7	0	0	10	5	4	0	10	4	3	0	14	0	1	0	0	0	1	8	1	3	2	1	3	0	8	5	4	13	0	7	4	1	2	0	5	7	0	5	4	5	1	0	0	0	11	0	2	15	3	8	13	10	0	0	2	9	1	0	3	2	1	0	12	0	10	0	9	0	0	5	6	0	21	0	5	4	1	0	6	0	3	5	2	5	3	6	1	7	2	4	28	2	4	6	1	5	1	1	5
CTCCTACGTGTAAGCTTGGGATGCA	3	17	3	0	3	2	4	8	6	3	1	48	2	3	2	1	11	4	0	6	4	6	9	2	18	4	0	10	3	0	4	3	1	4	2	15	4	4	3	0	0	5	0	9	0	2	4	4	1	1	3	0	0	0	0	0	4	4	0	0	1	0	3	1	3	5	0	5	4	6	2	0	10	3	3	8	1	10	2	2	0	0	2	1	9	9	1	2	2	0	0	5	5	3	0	4	5	0	1	5	7	1	0	1	5	6	1	18	14	1	0	0	0	0	2	3	0	8	4	3	2	7	0	0	1	1	2	0	0	0	0	0	4	3	2	0	1	8	2	0	5	6	2	6	4	19	10	0	0	2	7	4	5	5	11	9	0	3	6	1	0	0	0	2	4	2	8	0	1	0	16	2	5	4	7	0	6	4	8	5	0	1	0	6	0	0	2	6	3	3	6	3	0	0	4	4	1	16	9	3	5	5	1	5	4	0	3	0	1	3	3	4	0	1	8	0	8	13	0	1	12	2	4	5	0	1	2	5	7	2	0	0	0	2	9	3	0	0	4	0	7	0	14	2	4	6	8	1	0	2	0	1	1	1	5	4	4	11	3	1	1	3	0	0	2	2	0	2	0
CATTATTGGTACAGGGGTTGGGGAC	1	15	1	6	4	6	1	1	5	0	4	42	3	4	0	1	12	7	0	6	7	1	0	6	14	4	1	3	2	0	4	5	0	0	0	41	3	4	2	0	0	2	2	5	4	1	2	7	2	9	2	4	0	3	1	2	1	1	2	2	6	5	0	0	1	7	0	2	4	2	3	1	2	1	0	6	2	1	2	4	2	2	1	7	2	3	2	0	8	5	2	3	3	8	1	16	4	4	0	6	0	5	4	3	1	6	2	16	10	3	0	1	2	2	4	0	0	1	2	2	7	2	25	9	1	4	1	4	7	0	3	2	1	1	2	3	1	3	2	3	0	9	1	0	3	11	7	4	0	3	10	12	3	1	4	2	4	5	2	0	2	0	1	3	2	2	0	5	2	1	11	6	1	2	2	2	6	2	2	4	12	0	0	5	2	0	4	2	5	3	2	3	2	4	5	5	7	9	5	2	11	5	0	3	4	1	0	7	5	2	4	5	0	8	4	0	6	7	3	1	4	1	3	2	10	1	1	3	6	0	0	0	2	2	4	0	0	6	5	3	4	1	8	10	4	7	0	2	0	2	9	3	0	2	2	11	2	7	5	4	12	4	1	0	2	3	4	1	2
AAGAATGAACTTGTTGTCAGCAATC	2	19	3	6	1	9	7	8	9	0	3	46	3	5	8	6	3	3	1	4	7	4	0	1	13	1	1	2	3	5	5	4	7	1	6	17	9	4	6	6	3	0	0	11	3	1	6	1	4	4	6	5	7	1	6	1	2	1	6	0	2	2	3	5	3	4	4	5	0	2	2	0	1	0	0	8	7	8	3	9	0	0	0	2	3	3	0	3	2	2	0	2	2	3	3	1	0	3	0	9	4	7	2	1	4	6	2	18	11	2	2	7	6	9	6	3	0	5	2	2	4	5	20	4	7	10	4	3	1	1	3	1	6	4	8	4	0	5	1	1	4	4	3	6	1	14	6	0	6	0	8	12	2	2	4	4	13	1	4	2	1	2	1	1	2	1	9	6	1	1	8	5	3	3	5	3	5	1	2	11	7	4	3	3	1	0	4	9	1	6	2	3	3	8	4	4	9	15	7	1	3	2	10	6	2	4	8	4	6	0	3	1	4	4	1	0	5	6	3	2	3	0	5	3	5	2	1	14	8	4	6	5	2	0	1	1	4	4	3	4	6	0	9	9	5	6	2	3	0	2	2	2	3	4	1	2	6	3	1	3	17	2	2	2	1	2	0	10	5
CAGTGAAAACCCAGAAAAGGTCTGG	1	7	2	3	4	2	7	12	5	0	0	32	1	1	1	0	6	0	2	5	6	5	1	2	9	4	2	0	1	1	3	1	3	6	0	27	1	2	8	2	0	4	2	10	5	2	4	6	1	8	0	1	1	2	2	3	6	0	2	6	6	2	2	4	3	5	7	2	0	1	0	0	3	1	0	4	0	6	0	4	2	4	2	2	7	5	0	5	4	0	3	3	1	3	1	8	4	5	4	2	6	11	7	0	2	7	3	13	6	3	2	3	2	4	8	8	3	1	6	0	5	10	24	7	2	3	1	4	1	0	2	3	3	6	1	2	2	3	3	1	3	8	5	2	0	5	8	1	3	1	9	0	3	4	4	5	4	4	8	3	5	0	3	2	10	4	1	13	5	0	10	8	6	0	2	0	0	0	7	3	6	3	1	7	4	0	3	2	1	4	6	3	1	2	6	3	7	17	9	5	7	3	2	3	5	1	7	6	5	3	5	0	13	4	5	2	4	9	6	0	6	5	2	3	0	2	1	11	3	3	0	0	5	3	3	0	3	1	6	5	4	2	11	3	0	0	0	2	0	2	3	0	0	0	2	7	1	8	7	3	18	3	1	1	0	1	3	3	3
GAATGACAATCCGGGATAACAGTGC	4	10	4	4	1	1	1	15	13	2	1	50	4	5	6	8	3	1	4	3	4	5	5	2	17	6	0	1	2	2	2	1	8	8	2	31	2	5	2	1	1	12	4	5	6	6	9	1	0	12	9	2	2	4	9	14	9	1	6	11	4	4	0	1	2	8	8	4	4	0	1	3	8	8	3	10	0	6	3	6	6	5	0	3	2	0	0	9	2	0	2	10	5	0	4	5	8	3	2	2	8	6	1	1	4	3	1	20	17	2	2	1	3	5	1	3	4	3	6	2	1	4	25	12	4	5	2	4	6	12	2	7	5	5	6	6	1	6	3	7	4	3	3	2	1	8	5	6	4	1	5	6	9	2	6	5	8	3	4	5	1	1	6	3	5	5	8	6	4	2	14	7	12	4	5	3	7	6	5	15	1	1	4	4	2	0	0	6	3	6	7	3	2	3	5	4	3	31	17	9	2	5	2	8	7	2	2	2	2	1	4	3	1	3	2	8	4	10	6	0	6	5	4	5	4	3	4	7	3	3	4	6	5	5	12	1	6	3	3	3	7	3	10	2	3	8	7	4	5	1	8	7	4	1	3	7	4	2	0	5	28	1	3	1	3	0	6	6	4
AGGCCTTGCATTACTACAGCATATG	0	9	2	9	1	9	1	3	9	0	0	70	4	6	10	3	11	4	3	4	6	7	10	3	15	6	0	7	2	1	3	6	5	3	1	28	7	0	6	0	3	5	6	18	10	8	9	4	1	4	6	3	0	2	2	3	3	7	2	1	3	1	0	1	1	4	2	3	4	1	0	4	5	3	3	1	4	8	2	2	6	0	2	7	6	11	5	5	5	3	2	3	1	7	3	0	4	1	5	3	3	4	0	2	1	7	3	13	7	2	1	5	2	4	4	3	1	6	2	0	0	7	21	3	0	1	3	2	4	0	2	5	3	5	2	4	1	3	1	3	2	2	2	7	2	5	13	3	2	2	3	1	3	2	10	5	2	4	4	1	0	1	0	5	0	3	10	0	1	0	11	3	4	0	4	1	3	3	10	5	5	1	3	1	0	0	3	1	2	2	6	0	3	2	3	8	5	11	3	8	6	3	4	3	3	3	1	1	9	0	2	5	11	6	2	3	6	8	7	2	4	7	6	1	2	2	3	9	4	1	1	1	1	1	7	4	4	9	2	2	0	1	12	3	7	0	2	1	2	4	2	4	0	1	1	5	1	6	4	0	25	0	6	4	1	2	1	1	2
CTTGTCTAGTGAAAGCAAGGGAAAA	0	10	2	11	3	1	14	0	0	0	0	52	3	4	3	2	3	9	11	2	6	3	4	6	10	3	1	1	3	3	3	1	1	1	5	19	5	5	6	1	0	6	5	7	0	1	3	2	0	0	6	2	4	2	3	2	6	12	4	6	2	2	3	0	0	0	5	4	3	0	0	0	0	0	1	2	1	4	2	7	3	2	3	0	3	9	2	2	1	5	6	4	4	2	2	0	0	5	1	2	2	2	0	1	2	6	0	11	7	4	0	0	0	1	8	4	4	2	2	1	4	4	25	3	1	0	0	5	2	3	3	3	4	0	1	1	1	2	2	2	0	6	1	4	0	13	5	3	0	1	9	2	7	0	2	0	6	5	3	1	2	0	3	4	0	1	6	3	4	3	12	4	4	2	2	2	2	2	5	1	3	2	0	6	0	0	3	0	4	0	4	3	4	4	1	1	1	11	0	7	2	0	1	3	2	3	2	4	1	1	1	2	2	2	0	2	1	16	2	4	16	0	5	1	3	1	4	14	3	6	9	4	2	3	8	2	2	2	4	3	8	0	8	8	3	3	0	1	0	4	6	5	2	5	2	3	2	5	2	0	21	2	5	0	3	1	3	2	2
GTTATGCCCTTCGATCAACCTGGCA	0	8	2	9	6	3	10	11	2	0	4	37	6	3	2	2	4	5	4	2	2	2	5	4	16	6	0	1	2	6	1	0	3	1	2	26	5	9	3	1	1	2	5	6	3	0	2	4	5	8	8	0	4	3	11	11	1	2	6	2	2	2	1	3	2	5	5	6	2	4	0	2	5	2	0	0	3	0	2	7	2	1	5	0	9	11	1	0	4	0	2	8	6	5	1	6	1	7	2	0	4	11	2	6	14	8	5	16	4	1	3	0	6	1	2	6	2	0	8	1	5	7	22	6	1	5	1	3	4	0	3	3	10	3	3	3	11	2	1	0	4	7	3	4	6	9	13	4	0	2	9	9	4	5	1	4	2	6	5	2	0	0	2	2	0	1	5	4	1	2	14	10	6	3	5	4	4	9	7	15	3	3	1	4	1	0	2	0	2	2	8	2	1	2	5	3	5	22	7	5	2	15	1	8	8	0	4	7	7	0	8	1	5	3	1	6	3	17	14	4	20	7	6	2	2	2	1	3	2	0	7	6	3	6	4	0	2	9	2	4	4	3	11	4	6	6	2	4	2	0	4	7	2	5	3	5	0	13	6	11	14	5	2	3	2	1	5	5	7
CAAAATGATATTTTCAATTTGTTTA	1	5	3	1	0	5	0	13	5	0	0	56	2	10	6	3	13	3	1	7	3	6	1	2	25	14	1	5	3	2	5	1	3	0	0	13	1	0	1	0	0	5	2	9	3	8	5	2	0	4	1	2	0	0	1	1	4	3	4	7	4	1	1	4	0	2	1	0	2	0	1	0	3	3	2	2	2	3	1	7	1	0	0	0	2	14	2	3	1	4	3	4	4	3	3	1	0	3	1	2	0	6	1	4	1	4	1	7	6	0	1	0	1	0	1	0	0	6	0	2	1	3	29	2	6	0	2	2	0	4	3	2	7	6	3	0	1	1	1	0	3	1	2	0	2	17	7	3	2	4	10	6	0	1	3	2	4	3	2	2	2	0	1	3	3	7	1	4	5	4	0	4	2	0	3	1	0	0	0	0	3	0	3	4	2	0	1	2	0	2	1	4	3	1	3	3	2	9	3	5	3	0	0	6	1	0	3	3	2	1	5	0	0	0	8	1	0	14	3	1	0	3	3	4	1	3	2	2	2	0	4	3	8	3	6	2	4	1	1	7	0	1	17	5	1	2	2	4	0	1	2	1	0	2	0	3	0	0	8	2	18	2	1	0	0	2	4	0	0
AATATGTACATCAAGGACCAATATA	7	11	2	4	1	8	13	6	4	1	1	36	0	7	3	2	6	3	4	0	1	5	4	0	18	2	0	8	3	4	2	1	3	2	8	41	6	6	4	1	3	4	2	7	5	3	3	5	2	3	3	2	1	0	1	5	1	3	4	7	6	2	1	2	1	0	2	2	2	2	1	0	0	1	2	11	2	1	0	13	2	0	0	0	3	5	0	6	5	2	1	4	0	1	1	1	10	4	4	4	8	5	0	0	2	4	6	10	3	1	0	2	2	8	4	5	2	3	3	2	12	3	23	9	4	5	1	3	1	1	2	7	6	2	2	2	3	2	4	4	2	6	3	1	0	12	4	1	3	3	7	1	3	6	7	1	3	2	3	4	3	0	4	3	4	4	4	4	8	0	3	2	2	5	1	3	1	4	3	0	6	3	5	1	0	0	2	2	2	6	6	4	2	4	6	4	7	6	0	3	0	0	0	2	1	5	2	3	5	1	16	2	2	5	6	2	2	9	4	1	5	3	1	2	0	1	1	2	7	0	2	3	2	2	9	0	8	7	7	3	5	8	18	8	6	0	1	2	3	0	3	0	2	3	2	8	2	6	7	2	9	4	4	1	0	3	5	2	0
ATTTGCAGACACGGGACCAGAAATC	3	11	7	8	6	1	8	14	4	0	4	44	1	4	2	4	6	2	7	2	8	5	1	5	9	3	0	0	2	1	1	1	0	3	0	53	1	1	0	0	3	1	5	7	6	2	10	1	0	3	6	0	3	6	4	6	7	3	6	0	3	1	3	0	4	3	4	1	2	4	0	3	6	1	3	9	6	3	0	7	3	3	3	4	3	6	3	3	2	7	0	4	1	1	2	6	6	8	4	0	0	11	2	1	3	8	0	6	3	2	0	10	1	5	0	0	4	2	2	3	1	2	15	8	7	1	4	2	2	3	5	1	5	4	7	0	2	3	3	7	4	8	5	2	1	9	7	2	3	2	10	3	6	1	8	5	10	1	1	0	1	2	0	0	2	9	7	10	8	1	8	3	6	4	1	1	8	11	6	5	4	3	1	4	0	0	5	2	4	1	2	4	1	6	5	5	6	7	4	1	1	2	4	9	3	9	2	8	10	2	4	0	6	4	1	6	3	14	6	7	10	4	0	7	4	4	3	8	6	3	4	3	2	1	4	0	1	10	3	5	7	5	14	5	10	4	3	4	0	0	7	4	1	2	0	9	6	5	2	1	15	1	0	1	4	1	6	1	0
GCGTCAAATACACCAAGAAGTAGAA	4	5	1	3	6	10	7	15	2	1	3	43	2	1	3	2	3	4	4	7	2	4	6	2	11	6	0	2	2	5	4	2	9	2	5	13	2	2	4	0	1	3	7	5	6	0	6	3	0	1	5	3	4	0	1	5	4	6	4	0	1	1	0	1	3	6	7	3	5	1	4	5	1	0	0	0	1	1	0	10	2	4	10	3	0	6	1	0	2	0	3	11	10	1	2	2	5	1	2	2	3	3	4	2	0	5	0	3	2	0	0	3	2	8	1	1	2	1	0	5	2	6	34	9	2	1	1	1	4	2	3	3	16	2	4	1	1	3	1	7	2	2	0	4	0	12	5	0	4	0	7	3	4	3	3	4	3	5	2	3	1	0	2	1	3	0	3	7	4	1	14	2	12	1	4	0	4	2	1	9	4	1	3	4	2	0	0	1	2	2	5	2	4	3	5	5	4	15	5	5	8	1	2	8	2	4	4	1	3	4	1	3	0	1	0	5	5	23	4	2	6	2	9	1	1	1	1	5	2	0	0	2	7	0	6	0	4	1	3	1	3	8	23	5	3	4	1	3	0	5	6	0	1	4	1	4	0	6	8	4	20	1	5	1	1	0	7	4	2
GTACAGTCTGGAGACTGCTCAACCA	3	10	4	12	3	4	5	6	8	0	2	58	0	3	0	2	2	11	1	7	3	11	13	6	10	0	1	4	4	0	9	0	3	2	2	22	1	5	2	0	1	3	2	19	4	1	4	8	2	12	5	4	0	3	0	2	2	4	10	1	13	8	1	9	0	0	3	0	2	3	2	2	2	1	1	1	3	7	0	8	7	2	0	0	4	10	1	0	2	0	1	2	2	3	4	6	2	7	1	5	2	6	9	2	2	1	2	12	9	0	0	0	2	1	5	5	2	3	1	3	13	17	26	4	10	6	1	0	4	6	5	6	4	1	0	2	2	5	2	0	1	8	3	6	1	10	3	5	2	3	6	4	3	2	12	3	2	2	3	1	3	0	2	8	2	4	4	1	8	4	15	3	1	2	2	1	4	9	2	4	3	0	0	0	0	0	2	5	3	4	1	6	2	7	7	9	6	17	8	3	0	3	1	5	2	0	0	0	3	0	2	2	3	5	1	4	3	13	4	3	11	8	3	5	4	4	4	11	6	8	4	1	4	5	10	1	2	7	3	0	2	4	12	6	5	7	3	2	3	4	10	2	1	1	1	6	2	2	2	6	27	5	3	4	2	0	1	0	0
AATTACCTAGGTGATAAAGATAGGG	3	16	4	7	7	2	4	5	5	0	9	50	3	1	3	6	13	8	4	1	5	4	2	2	7	1	4	0	2	5	4	1	3	5	7	41	2	2	4	0	2	8	0	7	0	3	5	6	2	4	12	0	6	8	8	1	5	8	1	7	12	8	2	1	2	5	3	2	1	1	2	2	0	0	2	1	2	6	1	9	1	2	0	2	6	15	3	9	2	1	2	1	1	0	4	9	9	5	0	2	0	6	2	4	2	5	1	5	2	0	1	1	6	2	3	3	1	0	5	5	3	7	27	6	7	2	4	11	3	3	2	2	7	3	2	3	0	3	1	3	2	11	3	8	2	10	8	0	4	4	10	2	3	2	8	5	1	2	5	2	1	0	3	0	0	1	4	6	5	2	17	3	6	7	3	0	2	2	11	3	6	0	5	4	2	0	1	2	8	2	4	3	8	5	1	4	7	21	11	7	17	0	2	3	3	4	1	0	7	0	1	2	3	2	0	4	3	16	6	2	2	4	6	3	1	0	0	2	2	5	5	1	6	0	4	3	14	2	4	3	5	5	12	3	3	5	0	4	4	0	6	4	0	4	3	5	3	7	7	8	14	3	5	2	3	3	6	2	6
AAAAGGCCAGTTTAACTAACAGGAA	1	7	2	4	2	1	10	6	5	2	1	24	3	2	0	0	3	2	1	1	0	10	2	3	11	2	0	1	6	3	2	2	3	8	1	23	3	1	6	1	0	3	2	6	15	0	9	2	3	3	0	3	2	2	5	0	6	8	3	5	6	2	6	1	3	2	4	4	3	2	0	10	3	3	1	0	0	2	3	9	1	0	0	1	5	10	4	0	6	2	5	7	4	8	3	2	1	2	1	2	0	7	2	2	0	1	6	15	7	0	3	7	3	1	6	4	0	4	1	0	1	5	31	3	0	6	0	9	3	0	4	3	5	4	0	1	1	0	5	0	0	1	6	7	1	1	1	2	1	4	13	3	0	3	1	0	8	3	8	0	2	0	1	1	1	4	9	5	2	2	7	4	6	1	3	9	6	8	6	11	4	2	2	7	0	0	1	1	1	1	8	2	3	2	0	3	8	11	7	4	2	2	1	5	2	2	1	9	4	1	4	4	3	4	0	1	6	13	1	1	17	2	0	2	0	1	3	4	4	4	0	5	8	3	4	2	2	5	3	2	0	3	14	5	1	13	1	4	1	1	8	0	0	0	0	1	0	0	0	2	14	3	2	1	3	2	5	5	0
AAGCTTAAGCTCACAGGGCTCAGTA	5	16	2	10	3	1	4	8	8	0	11	76	6	8	1	18	10	8	4	1	6	7	7	0	15	2	0	4	4	3	1	2	4	3	4	32	5	3	4	1	5	4	1	5	8	9	3	7	2	2	10	5	2	1	7	9	8	2	1	0	7	6	7	7	2	5	2	2	3	5	1	1	5	6	8	4	3	5	0	5	5	7	0	3	2	6	2	5	5	4	5	12	6	1	2	10	5	3	1	7	7	15	0	2	1	6	4	26	11	11	2	7	1	9	6	1	1	6	5	7	11	3	30	5	2	1	5	3	2	5	5	10	0	4	0	11	0	4	6	2	3	5	7	1	3	15	5	4	0	2	13	5	3	4	7	3	3	5	8	0	0	0	1	5	4	4	6	7	2	2	14	10	4	3	10	2	6	5	8	6	1	0	3	11	6	0	1	9	6	7	6	1	1	6	1	5	8	7	0	7	1	2	2	2	3	10	1	1	3	3	1	5	5	5	6	5	8	12	5	5	5	2	15	2	9	10	6	9	3	7	3	6	7	5	4	2	10	7	5	4	6	1	13	6	5	3	3	10	0	4	6	5	2	5	5	1	4	6	3	5	33	2	3	6	6	3	1	1	6
TATGAGACTCAAACACTATCTTAAA	2	11	7	6	7	4	5	11	3	0	2	67	2	7	9	4	3	7	0	6	12	5	8	2	24	3	0	9	8	4	1	4	2	5	0	36	11	2	4	1	1	1	2	8	4	4	11	5	2	2	10	9	1	5	2	2	6	2	1	10	4	1	6	2	0	5	4	0	1	0	1	8	8	3	3	0	2	1	4	11	2	2	6	3	5	12	1	3	2	2	7	9	5	10	0	6	6	6	1	9	4	17	1	4	0	6	2	15	4	6	1	0	5	5	5	7	0	6	5	9	4	9	35	6	1	5	0	2	5	2	4	5	9	1	2	3	4	4	1	3	1	9	2	5	2	9	5	2	5	4	10	2	7	2	16	8	2	1	9	6	0	2	0	3	7	2	4	2	0	5	9	9	3	4	7	2	4	2	3	3	1	2	1	8	0	0	2	8	4	3	3	6	1	2	5	10	5	11	8	1	10	7	2	7	3	0	2	2	1	4	7	0	3	2	0	3	2	9	2	1	11	2	1	4	4	6	2	8	3	3	2	1	11	4	4	0	1	4	0	1	0	3	9	1	4	6	3	4	2	3	10	2	2	3	1	5	2	5	0	3	24	0	0	0	1	3	3	4	5
CAATATGAGGGGTTGGTATTTTCGG	0	11	1	6	6	0	0	8	3	1	0	44	4	0	3	6	7	5	5	3	1	7	3	3	16	4	2	0	3	3	0	7	0	2	5	24	0	2	6	2	1	0	3	8	13	0	5	7	5	6	9	3	0	1	0	4	5	2	2	0	6	6	0	0	4	1	17	2	2	2	1	0	10	3	2	3	0	8	0	9	0	0	0	4	6	0	0	5	1	0	5	4	4	5	0	6	0	4	1	2	4	12	1	0	0	5	7	25	9	7	0	8	0	7	5	4	2	4	4	0	4	6	20	7	4	10	4	10	6	2	3	2	9	2	2	6	6	6	7	1	4	5	5	0	2	5	4	3	2	0	8	3	5	3	9	13	2	2	3	1	2	0	0	1	5	5	4	3	8	1	12	9	8	2	3	0	4	2	9	4	3	3	1	8	1	0	0	5	2	4	1	1	0	2	3	5	5	7	0	0	2	4	0	9	0	2	0	7	8	2	5	2	7	4	5	0	3	0	5	1	0	2	4	0	5	2	3	9	2	0	0	3	6	9	7	0	5	4	0	4	5	2	3	11	8	9	4	5	4	3	1	2	2	4	1	0	3	3	1	1	0	3	1	1	2	9	2	5	5
AACTAAACTTTGTAATGTCATCATA	2	9	12	7	6	5	11	4	6	0	2	61	5	8	2	12	6	3	1	3	5	6	5	2	26	9	0	4	4	6	3	0	10	4	2	29	5	7	3	0	1	8	3	8	5	3	0	2	2	6	3	4	10	7	12	3	3	5	4	10	7	5	3	3	2	6	6	4	2	4	0	2	4	1	5	1	2	5	6	5	6	1	8	2	8	5	2	1	6	10	4	1	1	5	1	6	4	1	1	11	3	4	3	0	4	2	2	15	5	8	11	4	2	9	3	3	4	3	3	9	1	7	23	1	6	8	2	6	6	0	6	2	3	4	4	2	2	3	4	0	3	3	5	7	0	17	5	2	2	3	12	7	5	3	4	2	7	9	4	6	7	1	1	15	3	2	1	9	1	2	16	3	8	1	6	2	4	6	6	8	1	0	5	5	0	0	6	10	5	3	4	4	2	5	9	9	1	12	4	3	3	3	8	7	5	2	2	2	5	3	4	3	8	3	7	2	5	12	7	6	12	3	1	2	2	3	4	6	2	4	4	2	8	3	4	2	15	6	6	1	4	2	15	4	4	0	12	5	3	7	3	6	2	3	3	3	2	8	2	1	32	3	4	0	7	1	5	1	0
ACGGTAGTTTTATTTTGCCAAGCAT	0	6	2	6	4	4	5	3	5	1	0	40	9	3	1	2	4	2	5	1	6	5	0	5	13	4	0	2	4	6	1	0	5	2	0	27	2	1	0	0	1	3	3	7	9	6	5	1	1	2	5	3	0	1	3	2	2	3	7	4	5	3	0	2	2	1	9	0	3	0	2	1	0	3	4	5	3	2	0	1	7	1	2	4	3	11	1	1	1	4	2	5	3	4	0	7	0	2	0	4	1	17	2	1	3	3	2	12	6	3	2	4	4	3	3	7	1	0	3	1	0	4	25	1	2	6	1	1	3	3	4	8	7	2	1	2	2	3	7	3	0	2	1	2	3	7	7	2	4	2	8	3	0	1	5	2	1	4	1	2	2	6	5	0	4	0	2	5	6	1	8	3	2	1	2	0	4	3	1	7	2	6	1	1	0	0	1	2	2	5	3	0	2	4	3	5	5	12	4	4	5	0	2	8	1	5	5	5	3	1	3	1	4	0	1	6	7	15	2	1	6	4	0	1	1	1	2	6	2	0	4	2	4	0	5	1	9	5	1	2	3	2	13	3	4	5	0	8	0	2	3	0	2	0	1	3	0	5	0	4	12	3	7	3	2	4	4	0	3
AAATAAACTAACCATTTTTATTTAC	3	9	1	12	5	4	10	8	0	1	2	51	4	7	6	3	1	4	6	4	5	8	3	0	1	0	0	0	0	1	1	3	0	1	2	20	3	2	2	2	0	7	3	12	8	8	1	6	2	2	0	1	5	0	0	1	5	1	2	2	6	1	4	3	2	3	4	0	2	3	2	1	2	0	2	3	5	10	4	5	0	1	2	0	0	4	2	3	2	0	4	5	3	3	2	2	2	5	1	0	2	4	0	1	2	3	4	11	5	2	0	3	1	4	3	2	0	3	1	6	1	4	25	3	0	7	1	9	5	2	2	6	6	1	2	5	2	5	3	1	1	4	3	0	5	12	2	5	0	0	4	7	0	1	4	2	9	8	1	2	0	3	1	0	4	4	6	5	1	2	7	8	0	1	2	1	1	13	3	11	4	0	3	1	1	0	2	5	0	3	8	2	4	0	5	8	4	11	3	2	5	3	3	3	6	7	0	4	0	2	4	2	0	5	4	2	6	11	8	2	13	3	2	0	0	1	5	4	2	0	1	0	0	0	1	1	1	1	1	11	2	5	5	7	6	8	0	1	1	0	2	6	3	3	2	4	7	6	0	5	25	0	7	1	1	9	2	0	0
ACGAGGGAAATAAAATTGGGCTAAC	3	15	1	2	3	0	17	10	4	0	5	54	8	3	3	4	3	4	16	1	3	6	3	4	17	1	4	2	2	1	1	1	2	5	3	28	0	3	1	1	8	3	3	9	3	0	3	2	1	2	6	2	3	1	0	1	4	0	1	3	9	1	0	13	1	6	4	7	0	1	0	0	2	1	7	13	1	5	6	11	2	0	0	5	8	4	3	6	0	4	2	4	2	3	7	2	9	1	1	1	6	9	2	2	2	1	3	17	8	4	0	0	1	6	9	1	2	0	1	4	2	2	21	2	0	7	5	4	0	0	4	7	9	3	3	5	5	0	0	5	0	5	2	5	1	11	5	2	1	0	16	9	8	4	9	1	5	0	1	3	0	0	1	4	3	3	0	12	0	5	19	3	6	5	2	1	3	3	5	6	6	2	5	4	1	0	7	7	1	5	3	1	0	5	1	7	11	24	6	11	6	2	3	5	5	1	2	6	2	3	4	3	2	7	0	4	8	13	8	7	12	1	8	6	2	4	2	4	3	4	3	5	4	4	2	6	4	1	2	3	7	5	7	3	2	2	4	2	0	4	6	4	2	0	0	3	9	8	3	0	20	2	4	1	1	3	2	4	0
AATGCATGTGCTTCTGACCATTGGA	6	14	3	0	9	8	6	16	6	1	0	60	5	4	3	5	9	3	6	8	5	6	5	2	21	6	2	4	6	6	4	3	2	2	0	27	4	3	4	1	11	1	7	9	9	0	4	4	0	5	4	5	0	2	7	4	0	3	6	2	3	2	0	3	0	10	4	0	6	1	0	2	2	1	1	4	0	2	0	7	4	5	7	6	5	8	1	3	0	3	0	6	6	4	3	9	7	0	0	6	4	11	6	1	1	7	2	4	2	0	0	0	4	3	3	15	4	5	1	0	3	7	30	0	5	1	1	7	2	1	0	0	1	4	1	8	2	7	4	3	4	0	3	1	2	5	1	0	1	1	5	5	1	2	1	3	6	4	4	2	0	2	5	4	2	0	15	2	9	3	15	4	2	2	2	2	3	7	7	7	0	9	0	2	0	0	1	3	4	10	5	8	5	0	5	4	10	11	2	4	2	2	4	1	4	2	1	2	1	1	2	2	4	0	1	2	5	18	3	1	10	1	2	3	0	4	1	7	4	1	0	1	6	0	4	2	0	0	3	5	2	7	7	1	2	3	0	0	0	3	6	4	3	6	0	4	0	9	2	5	23	0	2	2	1	0	3	2	2
ATCCTTGTCTCTCTCGCTCAATTTC	6	13	5	5	6	2	11	10	5	0	6	30	4	3	0	1	1	4	4	2	3	1	4	4	15	2	2	2	4	2	7	2	2	11	0	39	0	3	4	2	4	6	1	5	9	1	6	1	3	8	3	0	1	1	3	3	4	4	4	3	7	1	2	7	6	6	5	7	1	2	0	1	6	1	3	0	4	2	3	10	1	8	2	5	7	8	0	1	4	0	7	2	1	3	0	2	3	4	1	2	0	9	0	3	6	4	1	8	7	0	1	0	3	7	0	2	2	2	2	3	4	2	38	7	2	2	1	5	3	0	6	1	5	9	2	1	5	1	3	3	1	10	6	4	4	13	8	5	0	3	8	4	7	8	4	2	10	2	4	3	4	2	5	2	6	4	7	9	3	1	12	4	5	0	5	4	4	8	2	3	7	0	2	3	2	0	2	7	2	4	5	2	4	1	5	4	8	17	9	1	10	2	3	8	6	0	2	6	4	6	3	5	3	4	1	1	4	3	7	1	10	1	1	3	0	4	1	6	2	2	1	6	7	2	9	2	6	8	2	1	4	1	11	5	8	0	4	2	2	1	1	1	0	6	2	2	2	9	3	0	27	1	2	2	2	2	4	2	0
AACAGAGAAGGTGGCCTTGTGTGGT	1	0	3	9	7	2	10	32	0	4	0	43	5	5	0	2	4	5	6	0	1	8	5	4	16	6	0	7	1	2	1	3	5	2	0	28	1	5	6	1	5	9	0	11	5	2	8	0	1	4	0	0	0	3	0	0	2	3	10	4	6	0	1	3	0	4	3	5	0	0	2	3	7	0	3	2	0	0	2	3	1	0	0	0	1	11	0	0	0	2	0	1	1	4	4	3	3	5	0	2	4	7	2	1	0	14	0	10	6	0	0	1	2	0	3	6	3	1	2	2	3	3	28	1	8	4	0	6	0	1	4	3	12	0	1	0	1	11	0	3	1	1	2	4	2	15	3	2	1	4	9	5	5	5	0	3	9	1	2	0	0	1	1	1	4	8	5	15	3	0	14	3	1	5	0	3	4	10	6	10	3	0	2	0	0	0	5	2	1	8	5	4	3	10	5	4	7	9	0	7	8	1	0	0	2	0	2	0	12	0	1	2	1	12	2	4	1	13	3	0	5	0	5	0	3	0	2	0	8	1	2	4	6	0	12	4	1	0	0	6	0	0	14	5	0	2	0	0	5	3	1	5	1	1	0	4	0	0	2	2	22	4	0	0	0	1	8	0	0
AATCGCTTGAGAATCTCCAAAGTTG	6	14	2	8	4	1	5	9	4	0	4	100	11	8	18	7	15	4	2	4	7	12	7	2	14	4	1	3	3	6	8	1	7	5	1	38	12	5	2	1	5	5	11	7	11	2	7	3	6	4	10	4	1	7	3	0	1	3	2	1	2	1	4	4	2	2	3	4	3	0	2	0	1	2	5	4	0	4	0	4	4	0	4	2	5	14	0	1	4	5	4	15	7	4	0	3	3	3	7	6	7	15	2	1	3	5	7	16	6	2	1	1	5	4	5	0	5	2	4	3	9	6	30	7	2	5	2	0	0	2	2	6	2	8	9	0	1	0	2	3	2	3	5	5	3	14	16	5	0	7	6	4	2	3	2	3	5	4	1	4	1	0	0	3	5	2	13	9	8	1	12	0	5	0	4	3	0	3	2	15	3	3	3	5	0	0	2	0	0	4	5	12	1	7	6	7	10	12	7	3	5	3	1	2	2	7	2	0	7	4	4	1	4	10	5	4	0	14	6	6	0	6	2	0	7	1	4	3	10	10	1	2	1	4	6	1	5	8	5	4	5	0	0	3	4	4	2	4	2	1	9	2	0	6	2	3	3	8	0	2	31	5	1	1	4	8	9	7	0
TCAAGGAAATAGTCCACCAGATTCA	1	1	5	4	5	7	6	8	7	0	1	33	3	0	2	0	10	4	2	5	2	1	2	3	10	1	1	3	1	4	2	0	9	0	3	41	3	3	4	2	1	8	0	4	2	4	11	4	2	2	2	0	3	6	2	4	4	3	7	4	3	0	7	1	1	6	5	7	3	2	0	2	3	4	0	2	3	4	3	3	1	4	4	1	8	7	2	1	1	3	5	0	0	5	1	8	3	3	2	2	5	8	1	0	8	9	8	19	8	3	2	4	0	3	1	3	2	1	2	2	1	7	31	2	2	6	1	0	7	3	4	0	4	5	1	3	7	2	10	0	3	11	2	1	2	13	7	2	3	1	14	6	1	2	4	1	5	5	3	4	3	2	0	5	4	2	5	2	7	2	21	8	1	4	2	2	5	5	13	2	5	0	0	7	0	0	1	7	1	6	5	2	3	1	2	12	9	24	8	6	6	3	1	5	4	0	3	2	4	4	4	4	2	2	0	4	4	17	10	0	4	1	7	1	0	5	0	7	7	2	10	4	4	2	2	2	0	6	2	6	3	2	25	7	2	3	1	5	0	0	6	4	0	4	3	2	8	4	7	6	30	1	1	0	0	6	6	2	2
GGCTACAAACGATAAAGTTCAGAAC	2	6	5	8	3	5	17	10	5	0	3	46	2	4	2	2	7	2	4	8	6	5	0	5	26	7	0	4	8	7	1	2	4	8	1	25	6	3	6	4	2	7	3	6	9	3	12	2	1	3	9	3	5	0	4	8	4	6	2	7	11	9	2	3	0	3	9	5	1	4	1	5	2	2	3	6	4	0	5	3	3	2	3	1	4	1	2	1	4	2	2	8	3	4	1	1	4	7	4	9	5	9	2	0	1	3	1	10	2	3	2	3	4	8	9	8	6	8	2	2	5	2	31	5	2	3	0	1	1	2	1	5	5	6	4	6	1	6	1	7	4	5	4	4	4	18	12	2	1	6	7	4	3	3	2	0	3	4	0	0	2	0	4	3	4	1	9	10	2	0	15	8	2	3	2	4	3	6	10	16	5	3	1	3	1	0	0	3	4	6	7	7	0	0	0	8	5	10	0	6	3	2	3	3	7	3	0	4	4	3	0	4	2	3	3	3	12	12	5	1	2	5	1	2	1	3	2	3	1	5	4	4	8	7	2	0	14	4	2	7	5	0	15	2	4	5	2	1	0	3	3	5	2	5	5	8	2	6	5	4	27	3	1	2	3	5	6	6	1
AGTCGCGCACTCGCAAGAGCAAGGC	4	5	2	3	3	5	5	2	1	0	8	49	1	3	5	1	8	9	7	4	5	2	1	0	19	6	0	8	2	4	2	2	5	4	1	37	2	4	1	0	0	4	3	6	3	7	10	2	0	1	5	2	0	5	2	0	7	10	2	3	9	9	2	7	4	2	8	4	5	3	4	2	3	0	2	0	0	11	0	3	4	1	0	3	2	0	12	3	2	0	7	10	7	6	0	8	0	2	0	10	5	0	5	2	1	2	0	6	3	3	0	0	3	7	5	5	1	3	2	2	8	2	26	3	1	5	14	3	2	0	2	3	2	9	4	7	0	7	2	0	1	3	8	8	3	17	2	2	0	0	10	1	3	6	2	4	4	2	2	0	5	4	2	2	2	9	6	13	4	1	16	0	10	1	6	4	2	7	3	3	5	0	0	11	0	0	0	4	1	6	4	0	3	4	4	3	7	8	5	0	0	2	1	5	0	5	1	7	0	5	2	5	3	1	1	4	4	17	4	2	14	2	10	0	0	3	8	4	3	2	0	1	3	2	2	0	3	6	5	3	6	0	10	3	0	5	9	2	1	7	5	2	2	4	2	3	3	10	7	6	31	7	1	0	5	1	0	8	5
ATATTGATCATCAACAATTTTGCTC	0	5	5	7	2	2	6	11	1	0	3	36	6	2	3	1	9	1	2	0	4	5	3	3	14	1	0	4	7	3	1	0	3	2	2	26	1	8	8	2	3	3	6	5	2	9	9	6	1	6	8	2	0	6	2	7	1	3	1	4	5	4	2	4	1	3	8	1	1	1	0	2	2	2	5	5	4	1	0	2	3	4	4	4	8	7	0	3	4	2	3	3	2	11	1	4	3	1	3	7	2	2	1	0	5	2	2	10	3	4	2	0	1	4	1	0	1	11	4	5	1	3	32	1	4	1	2	1	0	0	6	3	2	6	1	0	3	2	4	4	3	3	2	2	7	13	1	0	0	0	7	1	6	1	8	1	3	11	1	2	0	0	4	6	2	2	2	2	8	2	14	2	5	5	0	3	1	5	1	2	3	1	0	7	1	0	1	2	4	6	7	2	2	2	3	2	1	9	0	4	4	2	0	5	8	0	2	6	0	0	5	1	0	1	4	1	3	5	5	0	3	0	4	5	0	2	3	2	2	6	2	0	6	3	2	0	2	10	4	1	9	4	15	6	3	8	1	1	3	0	6	1	2	5	6	4	3	1	7	0	16	3	3	4	0	2	2	1	1
AAAGGATGTTCAATAAAGGGATAAT	1	7	3	11	6	1	5	0	5	0	0	49	7	4	5	4	6	5	5	5	1	4	1	0	10	4	1	3	1	0	0	9	0	3	3	23	4	8	5	2	0	0	0	0	0	1	3	5	2	0	7	4	2	0	4	3	9	2	1	3	0	0	0	0	0	4	6	3	0	0	0	0	2	0	0	0	0	9	0	5	4	1	1	1	4	8	0	2	0	0	0	0	0	0	1	0	3	0	0	0	16	0	2	2	0	2	2	9	5	2	0	2	1	5	0	0	0	13	2	0	0	5	63	3	0	0	1	7	1	3	1	10	13	3	0	8	6	4	1	1	0	0	5	3	4	7	0	0	0	5	6	7	0	0	0	8	4	0	2	1	0	1	3	2	0	4	0	0	7	2	22	0	0	0	0	4	0	7	9	3	0	5	5	2	0	0	0	0	0	4	5	0	0	0	0	2	6	9	0	6	5	3	2	7	0	4	0	2	8	0	5	0	5	5	0	0	2	13	7	2	6	4	0	3	2	5	3	7	0	3	6	2	3	6	7	0	2	4	0	4	9	0	0	1	1	3	2	2	0	0	1	2	1	9	3	13	1	7	3	4	22	2	0	0	0	4	3	1	0
AAAACACAGCTAGGGATGGAATTAA	3	0	0	6	4	6	0	13	7	1	2	80	12	6	21	7	12	1	3	6	4	2	6	0	20	8	2	0	0	7	0	7	0	6	0	26	10	11	6	2	2	0	7	4	3	12	8	4	0	8	4	1	10	5	1	8	6	8	12	9	9	8	4	1	2	10	0	0	0	0	0	3	0	0	3	11	0	1	0	0	6	0	0	0	3	2	0	0	0	0	6	2	2	0	1	4	5	1	9	11	6	9	0	4	3	2	5	53	29	15	5	2	5	6	13	11	0	4	7	0	4	8	14	3	6	2	3	4	3	4	7	5	19	11	2	7	0	8	2	2	3	4	0	2	0	0	2	0	7	0	29	2	4	2	10	2	12	12	0	0	10	1	1	0	0	12	1	7	6	4	0	5	0	0	3	1	10	24	0	7	8	3	0	4	0	0	2	9	2	8	9	8	1	3	1	2	8	27	14	8	10	2	4	15	10	2	10	3	12	3	8	2	13	3	1	2	4	28	17	5	7	6	12	0	1	0	5	10	1	9	1	5	6	0	10	1	3	0	0	6	3	7	0	3	1	2	1	1	0	3	8	9	1	13	4	27	0	19	7	12	58	1	8	6	1	4	4	7	3
AATTCTGGTTTTAGGTTTCCGAAGG	0	9	6	0	0	10	7	3	0	0	6	70	10	4	13	1	5	2	8	1	6	19	1	0	26	8	0	5	7	15	4	2	2	3	5	38	4	7	8	3	0	4	4	5	7	4	7	3	2	0	14	0	2	3	8	9	2	5	5	5	15	12	7	4	4	0	6	5	4	4	4	0	6	1	0	3	2	4	0	1	4	0	1	7	6	0	0	9	0	4	2	4	2	0	10	4	10	7	5	5	11	16	10	5	6	10	4	19	7	8	6	1	0	0	4	8	3	2	4	5	5	8	16	4	4	7	4	0	1	7	6	5	6	4	0	4	0	9	0	0	5	8	5	0	0	18	6	5	11	11	8	5	5	8	11	12	3	4	7	0	0	1	1	2	7	0	0	7	6	9	17	6	0	0	0	4	0	4	9	8	0	0	4	13	4	0	3	7	4	6	12	4	2	0	5	9	7	9	5	4	3	5	0	8	14	7	6	0	8	4	7	5	4	0	0	5	9	0	3	0	4	8	1	1	5	17	9	0	12	10	1	3	5	3	11	0	5	5	3	9	0	2	23	8	3	12	21	8	0	6	4	0	2	3	0	5	0	0	6	1	63	7	4	0	1	0	0	6	8
TAGTTTAGTTTATTTGGAGGTTGCA	4	14	4	16	2	1	7	12	5	0	3	62	3	3	2	3	7	10	15	5	3	8	3	0	20	6	1	4	2	1	4	1	1	1	2	21	4	3	8	4	1	1	1	1	3	2	5	2	1	2	6	0	2	3	0	4	2	9	0	0	2	2	3	0	0	15	0	4	2	0	0	7	0	5	1	0	6	6	3	3	5	3	0	5	9	7	4	0	8	0	6	6	5	2	5	6	5	4	2	4	7	14	3	0	4	7	3	5	1	1	0	1	1	2	1	0	3	4	1	5	4	0	20	3	6	4	1	4	6	2	3	12	7	2	2	6	1	11	1	1	6	7	0	2	3	8	8	3	4	0	9	2	0	2	3	3	10	2	4	1	1	0	2	2	8	4	0	4	3	2	0	10	6	5	0	0	4	2	12	4	4	0	0	0	0	0	0	0	0	5	2	4	4	4	5	5	3	4	0	0	0	0	4	0	0	2	0	0	0	0	2	4	3	3	2	6	9	0	6	0	5	2	4	2	2	0	1	0	1	0	7	2	9	5	4	0	3	7	3	3	2	1	15	4	3	4	2	6	0	7	4	4	1	4	0	2	2	3	6	10	26	2	2	5	0	1	4	4	0
AAAATGTTGCCCGAAAAGCCCTTTG	0	35	10	9	6	0	4	6	6	0	10	51	14	6	0	0	0	11	1	3	2	7	7	5	26	10	1	9	4	0	6	3	2	0	0	39	0	0	0	0	9	0	2	4	0	0	0	10	4	4	12	8	6	3	6	3	12	6	2	3	16	7	11	3	5	0	0	2	2	5	2	8	0	0	6	4	0	0	6	8	0	0	4	8	6	0	0	8	0	3	3	5	0	5	6	8	6	0	0	11	9	16	6	0	6	8	2	11	8	0	6	2	7	5	5	4	5	11	4	4	0	15	22	10	5	6	2	0	5	4	0	0	24	10	9	11	2	6	2	2	6	15	2	9	4	9	19	3	1	1	14	0	2	3	12	8	0	0	1	0	5	6	7	10	8	2	10	8	5	2	22	8	3	8	3	4	0	5	5	9	12	9	2	0	0	0	1	0	8	0	3	0	3	12	0	10	6	5	0	0	10	4	9	0	7	0	0	1	0	2	8	7	13	3	5	2	6	24	22	2	0	0	13	0	4	7	2	0	7	3	11	9	5	0	7	2	11	7	0	11	12	6	12	9	3	3	1	5	0	2	5	26	3	0	1	19	20	9	0	12	66	0	4	0	0	5	5	0	9
CTCTAGAGATTGGAATGCAAGGCCA	1	24	4	6	6	2	5	6	4	0	0	34	7	2	0	3	1	4	2	0	3	7	4	4	7	2	0	0	3	2	2	3	6	2	0	12	1	2	2	0	0	5	3	7	4	3	2	1	0	9	3	0	4	3	3	3	4	4	4	5	6	1	4	2	2	6	7	1	1	1	0	1	1	2	2	0	0	3	4	6	3	1	1	0	3	8	1	0	0	2	7	5	5	4	8	2	1	4	3	13	0	4	2	0	0	4	1	7	4	1	0	0	5	4	4	3	2	2	10	2	5	11	24	3	5	2	0	3	0	0	2	4	5	3	2	7	1	6	1	3	2	3	9	3	5	6	10	1	5	2	8	1	6	1	3	4	4	3	3	1	1	4	1	0	1	5	3	6	7	1	15	4	1	4	6	3	2	5	7	4	1	1	7	2	0	0	0	3	1	4	5	0	2	1	5	3	3	13	1	5	6	2	0	3	1	0	3	2	10	0	3	0	3	2	2	0	3	16	4	2	7	7	3	0	4	4	4	3	1	0	0	4	12	0	2	1	5	6	2	3	7	5	15	6	3	1	3	2	0	3	4	3	1	3	3	5	10	8	3	5	13	2	7	1	1	2	7	4	2
CGGAAAAGATGACGGACTTGATGGC	1	14	4	5	6	2	6	10	3	0	0	56	3	8	4	0	9	1	7	2	7	5	5	0	8	1	0	2	2	0	0	2	7	3	1	34	3	0	1	1	0	2	0	7	4	6	4	3	0	5	11	3	3	0	0	3	0	5	1	8	6	2	0	2	0	5	3	1	0	0	5	0	4	0	1	0	0	4	4	10	2	0	1	0	0	10	1	0	0	0	0	4	2	0	4	8	7	2	7	4	3	12	2	0	6	0	2	10	4	4	0	2	1	3	4	2	4	6	3	9	2	12	26	6	6	4	4	2	3	0	2	6	6	2	1	0	0	1	1	3	0	3	0	0	0	14	5	2	2	0	10	1	0	0	1	4	3	3	4	5	1	1	2	2	3	6	5	3	5	3	8	3	3	2	11	4	3	8	6	2	7	0	6	10	3	0	2	3	0	0	3	5	8	5	3	2	8	32	12	16	4	3	2	5	2	2	1	7	3	3	2	7	12	4	3	2	2	19	1	5	9	2	0	1	3	12	3	2	4	1	5	0	0	4	9	1	1	7	5	6	2	8	15	0	2	2	1	2	1	6	4	1	0	5	4	3	4	4	2	3	23	0	1	0	1	1	11	5	8
AGCATGAGGCAGTTCAGAGCACATG	6	6	2	5	6	4	10	11	2	0	1	40	7	4	1	5	8	0	2	2	3	4	2	0	12	5	0	1	2	3	4	6	7	4	5	28	3	2	6	0	0	3	6	7	5	5	5	7	3	6	2	1	0	0	4	1	3	5	2	2	4	0	5	4	0	4	2	3	8	0	0	0	2	4	0	3	4	1	0	6	2	2	2	1	5	10	6	2	0	2	4	4	2	2	8	3	3	3	3	4	1	8	2	2	5	1	4	10	2	3	1	3	0	9	0	6	2	1	6	5	1	7	27	0	2	4	0	7	5	5	5	3	7	4	1	1	0	5	2	0	0	4	3	1	2	6	0	0	4	1	7	1	6	1	2	5	5	2	14	3	1	5	8	0	0	3	0	10	3	2	12	9	6	5	4	0	6	11	5	4	2	2	1	3	0	0	0	3	4	4	2	1	1	5	1	3	6	18	1	13	7	1	1	4	5	2	3	2	3	2	0	1	3	4	1	2	5	9	3	5	4	4	0	0	1	4	0	0	9	3	0	0	3	3	0	6	12	4	3	4	7	3	14	1	2	4	4	3	0	0	3	8	0	7	2	13	3	1	4	6	18	3	0	1	2	4	4	0	6
GGCTGCTCTAGAACGCACGGGTACA	1	17	5	5	4	6	13	2	7	0	0	54	9	4	3	6	7	11	4	4	2	1	3	2	19	5	0	5	3	5	9	2	1	4	0	30	4	2	5	0	1	4	3	5	3	1	4	9	8	7	1	1	0	2	1	4	11	2	4	0	6	6	2	0	1	5	2	0	1	2	2	9	2	1	0	4	4	4	0	2	4	1	2	1	4	6	4	3	2	3	2	3	0	4	0	7	2	0	1	3	3	13	1	2	4	7	8	16	5	2	2	0	1	3	8	1	3	2	3	5	8	4	21	6	3	2	2	4	3	5	2	6	1	7	1	9	0	9	5	0	0	9	3	2	3	9	5	4	2	4	12	0	6	5	7	4	3	4	10	1	1	1	2	1	0	2	7	3	2	0	9	4	6	3	2	5	3	13	5	8	7	4	6	4	0	0	6	6	0	6	5	6	2	2	2	5	8	12	8	2	5	2	1	5	5	13	5	3	3	2	3	9	2	2	3	6	5	6	6	0	4	11	4	2	2	1	0	6	4	1	5	2	5	5	2	0	7	16	4	2	3	8	6	9	0	3	1	6	3	1	1	13	0	0	5	3	2	6	4	3	22	1	0	5	0	5	4	2	12
CGACCGCAGAAGGAATTTTTACTGC	1	16	5	7	2	5	5	11	5	0	1	56	7	3	3	3	8	3	13	3	4	6	2	3	8	4	1	3	0	5	3	3	1	6	1	34	7	4	4	2	3	11	0	9	4	1	11	2	0	4	2	5	1	0	3	4	3	3	4	2	11	6	2	4	4	3	7	2	4	1	5	3	2	1	4	5	2	1	1	5	3	0	2	3	7	11	0	3	5	2	2	4	2	3	12	8	7	6	4	8	12	11	0	3	0	1	1	13	3	9	1	2	0	12	2	5	8	4	2	3	1	5	23	1	0	3	2	0	4	6	0	8	3	6	8	0	4	4	5	0	4	2	4	6	4	8	7	1	7	5	13	2	3	5	2	3	11	2	10	0	2	0	2	4	4	7	7	3	7	3	17	4	2	2	3	1	1	2	3	15	7	1	2	6	2	0	2	8	3	5	3	7	3	2	5	4	5	19	13	2	4	2	0	11	3	1	3	6	2	5	1	6	7	0	0	3	6	11	4	0	9	4	2	0	2	3	5	3	1	0	1	5	8	2	1	0	3	5	0	2	5	5	9	0	2	10	9	3	0	2	8	7	0	7	1	7	2	7	5	1	23	5	2	1	1	2	2	4	0
AAGGTGCAATGAATAGCATACACAA	5	10	5	3	6	1	6	15	4	0	2	40	1	6	6	1	11	0	3	3	5	2	0	2	7	4	0	0	1	2	2	5	0	4	0	29	3	0	5	0	3	2	0	8	1	1	5	4	2	3	3	2	3	3	5	0	4	9	1	4	4	2	4	4	0	4	5	9	3	0	0	4	1	3	2	2	4	2	3	5	4	1	2	2	1	9	7	2	1	3	3	5	3	5	2	10	3	6	1	2	4	7	0	1	4	1	4	11	3	0	0	0	2	4	5	2	0	0	2	3	5	2	37	1	2	5	1	5	1	7	6	5	1	0	1	2	0	1	3	3	1	5	5	0	1	8	4	2	3	0	4	2	5	0	8	0	1	1	2	4	0	0	0	3	1	0	6	1	4	2	10	2	4	0	0	3	2	7	4	1	2	2	1	2	0	0	4	2	4	2	4	2	4	1	2	1	4	12	5	5	2	2	1	10	4	0	5	3	11	0	1	4	3	6	2	3	7	13	1	0	15	13	5	6	2	2	3	3	3	3	0	1	3	4	4	0	5	0	5	7	3	4	6	3	4	10	1	1	0	6	5	4	0	4	6	3	5	12	1	2	14	0	4	0	4	1	4	5	1
GGCCCACATGATGCTATATTAGGCA	3	7	7	2	4	4	12	3	3	0	5	39	2	3	2	0	2	7	1	3	9	5	4	3	13	2	0	6	5	7	6	2	12	3	6	37	1	8	3	1	0	3	0	6	7	3	8	1	4	3	8	1	2	3	1	3	1	2	2	4	7	4	3	10	5	1	4	14	8	3	0	5	2	1	1	2	4	5	2	7	3	2	0	5	3	4	7	0	3	0	4	10	7	8	2	13	6	0	2	5	3	3	0	2	1	5	2	14	6	5	2	2	3	6	3	9	1	5	2	3	6	3	24	5	4	2	2	8	0	4	4	4	1	5	4	13	0	4	0	1	0	8	2	0	1	14	5	6	1	9	7	9	2	1	8	3	9	2	2	3	2	1	2	5	2	0	4	5	4	0	19	6	2	5	2	8	5	6	9	11	4	6	2	3	2	0	0	6	4	7	6	1	8	0	2	5	6	8	7	1	2	2	5	2	3	1	6	7	4	4	5	8	2	6	5	1	5	8	11	6	4	6	3	1	0	1	4	13	3	0	2	1	0	3	3	2	7	7	0	5	8	0	13	4	3	7	3	4	2	2	2	4	1	6	5	3	1	8	7	6	15	4	4	3	1	2	6	6	3
CTGAACCTTACTCCGTACAACATAC	1	15	1	0	3	0	10	3	14	0	0	53	2	4	9	5	7	3	3	4	3	5	4	3	10	3	1	3	2	1	3	1	4	3	4	30	8	9	6	2	1	6	0	6	7	4	1	2	1	1	13	2	0	2	7	2	4	4	5	1	9	6	2	2	7	2	2	1	2	0	1	0	2	6	1	11	10	3	4	3	2	1	2	2	4	8	0	2	11	6	7	2	2	5	12	5	2	3	1	11	1	5	3	3	0	1	2	14	5	7	1	4	0	7	12	2	5	2	2	2	1	11	19	2	1	1	2	15	4	0	3	2	1	6	6	6	2	6	2	4	0	6	3	2	3	17	5	4	0	6	9	3	3	2	4	7	3	0	2	0	0	0	2	2	1	9	3	3	3	6	14	0	3	5	1	3	4	3	5	4	1	2	7	5	1	0	0	5	3	5	5	3	1	2	0	4	5	6	1	4	9	3	1	5	5	7	3	4	6	2	1	0	3	2	2	4	6	11	3	0	8	2	8	1	1	2	1	2	4	4	2	3	13	2	2	1	3	1	6	1	8	4	10	3	4	7	6	8	0	1	2	4	0	1	5	4	4	14	2	1	18	5	4	1	0	1	11	1	1
AGAAAACGGTAAGCAACACTAATAA	4	10	8	8	4	1	12	13	3	2	3	33	1	3	1	0	1	2	2	2	6	9	4	4	11	3	3	2	2	3	0	0	7	7	2	21	2	6	6	2	4	6	4	4	5	0	7	1	2	2	6	1	3	1	5	0	4	4	4	7	8	4	3	0	0	3	0	3	4	0	0	5	0	0	2	3	0	5	0	3	4	0	1	3	7	4	2	3	1	0	4	4	4	5	0	4	0	1	1	3	5	2	5	1	0	5	0	10	8	2	0	1	4	7	1	2	4	7	0	1	3	2	29	1	0	4	0	4	2	0	6	3	10	0	0	3	0	11	1	1	0	6	0	0	0	0	1	3	0	2	17	3	0	1	7	2	5	7	3	0	0	0	0	1	3	3	4	3	3	4	9	4	4	2	2	4	2	7	1	5	3	2	0	3	1	0	0	5	5	2	6	5	1	2	0	4	4	19	2	9	0	1	0	6	2	4	8	7	0	0	1	1	3	6	6	5	2	6	5	0	7	1	0	0	0	5	1	11	2	8	7	5	4	1	8	0	4	4	0	4	6	7	14	3	5	5	0	3	2	0	2	6	0	3	0	0	4	1	3	1	26	6	3	6	1	1	4	1	2
AACCGAGCAGAGTATGTGCATGTAT	0	20	1	5	1	0	6	9	5	1	3	67	4	10	4	9	5	3	6	2	9	6	4	0	8	1	0	1	1	3	3	2	1	1	0	23	4	5	6	1	6	2	0	0	6	0	10	1	1	5	3	5	5	5	0	4	6	4	2	2	2	2	0	1	0	4	0	7	0	0	0	1	7	4	1	4	0	0	2	4	6	6	0	4	11	5	4	0	0	3	5	6	6	2	2	3	7	0	6	8	2	9	0	0	1	8	3	14	7	4	0	1	4	12	4	2	1	1	3	3	2	2	15	1	4	0	0	7	2	1	4	3	0	3	0	0	2	1	0	1	0	2	4	0	0	1	0	5	6	1	5	6	0	4	0	0	5	1	5	0	2	2	0	2	7	2	2	2	2	0	15	6	5	0	0	0	2	0	4	3	0	4	3	0	0	0	0	5	0	5	8	4	0	0	4	3	4	4	0	0	0	0	0	0	0	0	0	0	0	0	2	3	0	0	1	2	3	8	1	0	17	2	2	1	2	6	3	6	3	6	1	2	5	4	12	1	3	3	5	5	0	4	0	0	3	3	3	4	0	2	2	6	0	2	1	3	0	0	1	7	14	4	4	3	0	6	5	1	3
AAATGTGGCGTAAAAAAGTCACAAA	3	12	2	7	3	8	7	9	0	0	3	49	9	3	0	1	9	11	5	2	5	3	0	4	18	6	0	1	7	6	2	2	8	6	3	28	4	1	3	0	3	4	3	5	5	3	3	3	1	2	3	1	0	4	2	2	6	2	1	1	8	5	0	5	2	1	2	9	2	2	0	5	2	3	1	2	0	7	7	8	1	7	3	0	5	8	3	0	1	1	3	4	0	3	3	11	5	1	6	4	6	18	3	6	2	9	5	9	3	1	2	0	0	6	3	2	3	4	3	4	1	2	20	2	4	6	6	3	3	2	2	4	7	0	1	3	4	0	9	2	1	5	1	3	1	9	7	2	0	0	11	9	5	1	2	4	4	2	1	5	0	2	0	2	1	0	2	14	5	4	8	4	9	3	3	0	4	6	4	16	0	0	1	6	5	0	2	2	1	7	2	2	3	3	6	2	2	5	2	1	10	0	7	3	2	2	4	2	2	1	0	7	4	4	6	2	6	10	0	3	3	2	9	0	0	2	4	5	0	2	3	1	4	0	5	0	9	10	2	4	3	4	9	6	2	7	1	2	0	5	3	3	1	6	0	2	2	9	0	4	20	3	0	1	2	0	5	0	0
CTCGAGAAAACTAATATGTGCTTTC	2	10	1	3	1	8	10	5	10	0	0	19	1	1	1	0	0	4	0	4	2	2	1	3	12	1	0	10	1	1	0	0	6	9	2	31	0	2	4	3	2	2	0	7	7	6	3	0	0	4	8	3	3	4	1	5	5	0	0	0	3	3	8	8	2	5	4	1	3	4	0	4	2	0	4	2	0	5	8	7	6	4	0	7	1	9	2	1	4	1	3	11	8	3	0	0	3	3	3	6	3	2	0	2	4	0	3	21	11	7	4	0	4	3	3	7	2	5	1	2	2	8	31	3	4	0	2	0	0	4	4	5	9	0	2	0	3	2	0	2	4	14	0	2	1	8	3	0	6	1	8	2	2	1	5	2	3	1	1	4	2	0	1	3	1	0	8	6	2	0	0	3	0	2	6	1	3	3	3	0	2	0	6	1	0	0	5	5	4	3	1	1	1	0	6	3	7	7	2	3	8	7	1	6	3	8	2	2	4	3	0	0	3	2	1	1	5	0	4	1	20	0	0	1	5	1	0	5	1	1	7	0	1	3	3	0	7	0	0	3	2	2	4	6	0	4	0	3	2	2	3	5	1	8	1	0	1	4	2	1	28	4	1	5	2	2	0	0	1
AAAGCTTTTTCGACTGGATGGTTGA	0	19	1	4	2	6	10	8	11	2	4	41	6	5	1	1	8	6	3	4	0	6	1	1	10	2	1	3	0	3	0	6	9	0	5	38	3	5	3	0	2	8	2	11	12	11	4	2	4	2	9	5	2	2	1	7	4	7	6	6	17	10	3	1	3	0	7	2	6	3	2	1	1	0	1	4	5	4	4	4	5	2	0	4	4	10	3	0	3	1	5	7	4	2	11	4	8	1	2	2	4	10	4	2	8	15	1	9	2	6	0	1	0	3	6	5	2	9	4	1	3	6	32	3	3	2	3	7	1	1	3	6	7	3	3	4	5	2	1	2	3	9	3	2	2	16	5	2	6	1	7	10	10	2	11	0	10	2	0	3	3	1	4	5	6	4	4	3	6	2	10	2	8	2	4	3	4	4	2	1	7	4	2	8	4	0	8	6	0	6	1	0	1	6	5	6	4	17	3	11	6	2	0	4	3	4	5	4	3	6	7	5	4	2	2	3	5	6	3	0	10	6	6	1	4	3	4	4	5	2	5	2	5	0	4	0	11	5	15	6	9	10	19	2	3	1	0	4	0	0	5	2	1	3	2	5	7	6	1	3	18	4	7	1	5	6	6	0	7
AATAAGAATAAAGCAGTTTAGTGGG	0	8	6	6	6	2	9	18	7	0	2	26	1	0	2	1	2	2	2	0	0	10	2	2	14	7	1	4	0	0	0	1	1	7	8	18	1	0	1	0	5	8	2	4	3	4	4	7	1	0	1	3	0	3	0	3	3	0	6	3	7	5	2	2	2	7	6	3	2	0	2	0	2	2	1	10	5	5	1	6	3	0	3	2	7	7	1	4	3	0	3	0	0	2	1	11	4	4	2	3	5	4	1	1	2	2	0	4	2	1	0	1	0	6	7	13	1	1	0	2	3	10	18	7	2	2	1	3	2	6	1	6	8	6	0	3	1	0	3	1	2	7	3	0	0	12	7	6	1	0	7	9	4	1	2	9	6	1	4	0	0	0	0	0	0	5	2	7	6	2	14	5	0	1	4	4	1	9	8	5	4	4	2	7	1	0	1	1	1	2	2	6	4	4	5	4	3	12	6	2	4	5	1	2	5	2	7	3	1	1	0	0	0	1	4	1	1	10	4	3	7	4	2	3	3	5	0	5	4	0	7	6	1	0	3	1	3	3	2	0	4	3	29	2	4	7	2	7	0	3	8	2	0	2	0	1	0	2	0	16	12	7	1	0	2	0	3	1	0
TCATGCTGCCTTTTCATCTCATTCA	3	16	3	6	4	3	7	7	3	0	0	50	2	4	0	5	14	12	4	2	4	2	0	3	23	5	0	9	3	1	1	0	5	3	1	26	0	3	3	0	2	1	1	8	7	3	11	2	3	3	7	1	1	2	3	1	0	2	4	6	7	0	4	1	3	5	4	1	3	0	6	6	3	0	3	3	2	2	3	4	3	3	2	0	2	8	4	10	3	0	0	4	2	6	3	2	5	6	9	0	1	5	2	5	1	1	5	9	1	3	0	4	3	3	4	2	2	2	4	1	5	8	35	5	0	3	0	4	0	3	0	8	12	9	4	1	0	1	3	6	0	6	0	0	4	7	14	2	4	0	9	1	7	5	5	6	9	3	4	0	0	1	1	0	3	5	5	7	1	2	5	4	6	4	1	0	2	4	3	6	3	4	1	2	0	0	5	0	0	6	1	4	4	0	1	8	4	9	5	0	9	0	0	17	2	2	2	4	4	5	0	8	0	1	5	3	2	8	0	3	9	1	2	2	3	3	2	4	4	7	3	4	3	1	5	0	7	2	4	3	7	1	9	6	2	3	0	0	0	4	4	8	0	2	2	9	2	2	1	3	16	6	0	7	2	1	2	0	3
GCTAAAGAAATCCCCTACACAAAAA	5	7	7	3	2	0	8	0	6	0	5	89	5	8	11	4	11	12	10	2	8	1	9	6	13	5	0	2	5	11	1	3	3	1	2	36	5	6	7	2	2	10	4	6	9	1	7	6	5	6	8	5	7	2	1	2	6	6	2	4	12	6	5	5	3	2	8	4	2	1	0	2	5	1	0	3	1	2	2	11	5	2	3	0	4	0	3	4	4	5	4	4	2	6	4	3	2	7	6	5	5	10	1	3	4	4	8	19	8	3	8	2	5	11	6	6	1	5	2	3	11	11	9	4	2	2	1	12	3	5	5	10	4	15	4	2	5	2	2	0	4	5	6	3	0	8	13	0	5	0	9	7	5	3	4	2	3	2	7	3	1	2	2	4	4	0	1	5	3	0	7	5	5	1	5	0	2	9	5	8	6	1	6	10	2	0	10	4	2	4	7	6	4	2	3	9	9	12	5	3	3	2	2	10	3	5	1	8	2	1	4	2	8	1	3	3	6	4	5	8	5	4	13	5	7	3	4	10	4	10	2	5	2	5	2	5	6	9	3	10	7	5	13	3	5	8	6	0	2	4	4	4	0	6	4	5	4	5	3	6	40	7	3	3	5	4	7	0	4
AAGAACCTTATGTATTCAATAACCT	2	11	8	6	8	2	3	10	5	0	3	50	0	4	2	5	9	3	3	1	6	1	11	3	21	3	0	10	4	3	2	3	5	5	2	16	0	5	2	0	2	3	8	5	8	0	8	2	4	0	3	2	4	7	2	1	3	6	1	1	7	0	0	3	1	4	3	1	0	5	0	3	0	0	4	1	3	1	6	3	1	1	0	2	9	7	6	1	1	4	8	4	2	8	3	7	4	3	3	4	5	7	6	1	0	4	1	11	5	3	0	0	2	2	2	1	2	2	3	3	7	14	25	3	0	4	3	4	1	2	4	2	3	3	1	4	3	4	2	2	1	4	5	1	3	8	8	0	2	5	11	3	8	1	5	3	2	6	11	4	0	1	1	2	1	9	4	11	5	3	7	1	7	3	0	0	1	7	7	4	4	0	2	5	0	0	1	1	1	6	2	8	0	1	2	6	6	19	6	8	2	1	2	6	9	6	5	5	3	3	1	1	3	2	7	5	7	16	2	2	8	0	0	0	0	0	0	6	7	2	1	1	1	1	8	0	3	11	5	21	5	3	8	4	1	7	0	9	1	3	2	5	0	2	1	2	2	2	4	1	13	2	4	3	2	3	2	1	4
TATATGGTATTGGAAATCAAATACA	0	5	0	0	2	0	3	8	0	0	2	37	6	0	1	0	6	0	5	1	11	4	1	1	6	4	0	2	0	0	1	0	0	3	1	22	3	3	1	1	2	0	0	8	5	0	6	2	0	3	0	3	2	2	0	2	1	0	4	0	8	5	2	4	2	3	1	1	6	0	6	0	3	5	2	0	0	2	0	3	7	1	3	1	3	5	4	1	8	0	4	3	2	3	5	3	0	0	2	3	1	2	1	1	9	0	0	2	0	2	2	3	0	0	1	1	6	0	2	0	0	9	31	0	1	0	3	3	5	0	0	0	7	2	0	2	0	0	2	0	0	0	1	2	4	8	1	2	2	0	5	2	3	0	4	2	0	2	2	0	1	0	0	0	0	0	7	4	0	0	0	0	6	3	4	2	0	2	3	4	4	2	0	4	0	0	1	2	1	4	0	0	4	3	0	3	4	4	3	0	3	4	0	10	5	2	9	2	4	1	1	0	2	2	4	2	0	8	7	2	7	1	5	3	4	4	0	4	1	6	4	0	6	2	3	0	3	2	0	7	12	0	12	5	8	0	1	4	0	2	1	0	3	3	2	7	0	7	0	6	19	1	1	0	2	2	0	0	0
AACAGCACCAAGGCATCAAGCTCAA	5	13	5	5	1	3	7	11	4	1	1	72	6	3	19	1	11	4	10	1	5	2	4	2	17	3	2	6	4	5	0	0	3	0	2	32	3	4	0	0	2	9	0	3	9	5	5	5	5	5	10	6	3	2	6	9	6	6	0	1	3	1	3	3	4	4	2	5	6	2	1	1	2	2	2	5	2	9	2	6	0	2	7	2	1	3	0	4	1	8	1	4	3	2	4	11	2	2	1	3	5	18	2	1	4	8	0	10	10	0	1	0	4	5	1	1	3	10	8	4	3	6	28	4	2	1	0	4	3	3	11	6	3	3	3	9	0	8	3	0	2	2	3	1	3	19	5	2	0	3	6	2	5	2	7	2	11	4	4	3	2	2	3	5	2	0	5	2	1	3	8	3	3	8	4	4	7	5	7	9	7	2	6	13	6	0	3	4	3	4	5	5	5	2	4	6	9	16	7	4	2	7	1	7	4	4	2	7	4	2	4	4	2	6	1	0	2	5	10	6	10	6	6	3	2	6	12	8	6	1	6	1	3	4	3	0	8	5	4	2	9	0	20	2	0	4	5	0	3	2	2	1	1	5	8	10	7	3	0	11	23	0	2	2	0	1	13	1	5
ACGGAAACTACACCAAATTTGATTG	1	10	2	2	8	2	6	8	6	0	1	32	0	1	6	2	3	4	1	3	3	3	4	0	13	1	0	7	4	2	1	0	2	3	0	17	4	0	0	0	0	6	2	3	3	7	4	3	1	1	10	5	1	2	2	3	1	3	2	2	2	0	2	3	0	7	0	2	0	0	0	3	0	3	1	3	1	4	0	4	0	0	0	2	5	3	4	0	3	3	4	8	5	0	3	5	1	2	1	1	7	5	0	0	0	1	2	15	9	3	2	0	2	2	5	3	6	3	1	0	2	11	17	3	3	1	0	1	0	2	3	0	3	1	3	0	4	4	0	3	1	2	1	1	2	5	2	2	0	0	11	1	1	1	7	2	2	1	7	2	3	0	2	2	6	2	3	9	4	2	12	7	2	8	0	1	3	3	4	10	0	1	3	8	0	0	5	3	1	4	2	3	2	0	5	5	4	14	8	1	8	0	3	3	0	2	6	0	7	2	3	2	3	3	6	2	9	9	4	1	9	1	0	1	0	1	3	3	7	4	0	6	0	0	1	3	1	4	8	6	3	1	6	6	3	3	0	3	0	4	6	2	0	5	2	3	8	3	3	3	18	1	1	0	2	0	0	1	0
GATCAATCTTCTGTATTGCATAAGC	2	18	3	10	1	2	10	8	7	0	0	52	1	1	3	4	11	4	1	10	7	4	4	0	13	5	3	1	1	3	3	0	1	4	5	21	2	8	3	0	2	5	0	6	0	0	4	4	0	3	4	1	1	7	1	5	2	3	2	2	4	4	4	2	4	4	2	2	0	0	4	2	0	0	1	5	3	1	7	13	2	3	1	3	6	6	1	6	4	0	6	10	6	1	2	3	7	2	6	3	3	6	3	3	0	1	5	11	5	0	1	2	0	1	3	5	2	2	5	1	3	5	24	2	6	2	2	6	6	1	21	4	3	0	2	2	6	2	3	0	0	7	1	0	4	21	2	2	2	1	12	5	1	2	3	2	5	2	3	4	2	0	0	1	1	5	0	2	0	1	13	3	0	3	5	0	1	6	2	6	0	3	1	2	2	0	1	1	1	4	0	5	0	1	6	8	1	12	3	2	1	2	0	4	2	1	0	4	0	2	2	0	4	3	0	1	4	7	2	3	1	3	1	0	1	0	4	1	3	1	0	1	2	1	3	1	1	4	3	5	7	5	16	0	3	1	0	2	2	0	5	2	1	2	3	1	0	3	1	3	19	1	4	1	3	2	4	4	1
AAAGAAGATCGCGGGTGCAGGGAAC	0	7	5	5	1	4	6	7	6	1	4	53	2	8	6	5	9	4	4	4	2	1	6	4	22	4	0	5	13	4	0	4	4	8	0	30	4	2	7	2	0	6	5	3	6	9	3	4	3	6	7	6	2	0	3	3	6	3	2	11	10	4	7	14	2	4	3	6	5	2	3	5	1	4	5	0	4	7	4	3	12	1	4	8	4	7	4	7	0	1	8	9	7	1	12	5	6	5	2	7	5	13	6	3	4	8	4	15	3	8	0	0	4	9	4	6	5	5	4	7	15	4	16	9	5	4	1	4	3	14	14	5	5	4	5	3	2	4	6	2	7	3	5	2	1	11	6	8	3	2	10	5	0	5	9	5	5	9	6	2	12	1	2	8	5	3	2	2	3	1	19	3	6	2	2	3	3	12	2	6	8	4	7	10	4	0	1	5	2	3	5	5	2	4	4	5	4	23	13	7	0	3	5	4	9	4	9	4	6	6	3	10	8	1	16	5	8	4	9	1	3	4	3	4	1	15	8	10	3	8	6	5	11	4	3	3	11	2	5	4	3	9	5	6	1	5	7	9	2	5	3	9	4	6	0	10	6	3	1	7	30	1	2	4	4	3	6	2	9
ACTCATGCAAAAGGGTTGGATAGCT	2	19	3	9	3	1	13	4	0	0	4	36	1	2	0	2	11	3	6	4	4	1	0	4	10	3	1	6	0	1	3	0	3	4	4	32	2	6	2	1	3	0	2	11	0	1	5	4	3	4	2	3	1	0	1	4	1	0	2	1	5	1	1	2	3	4	5	5	0	2	2	4	3	4	1	7	10	5	1	2	4	2	5	7	5	0	0	7	2	4	6	1	1	6	0	3	2	3	2	5	3	4	2	4	1	1	2	12	4	4	1	3	4	6	5	7	0	3	2	2	3	4	30	0	2	4	6	3	3	4	0	0	3	2	4	6	1	1	3	2	3	3	1	2	4	21	4	1	0	1	0	3	10	1	2	2	8	1	1	2	0	0	1	4	0	8	5	7	1	3	15	9	2	2	12	3	0	6	4	1	3	2	4	2	1	0	2	1	0	2	8	2	4	0	2	0	4	12	7	3	4	4	1	8	2	0	4	5	2	6	1	8	1	2	0	5	6	16	7	2	1	5	4	1	0	0	3	4	1	2	5	0	5	0	4	1	0	1	6	0	3	11	10	2	3	4	1	0	2	4	2	2	0	1	0	5	7	4	12	3	19	0	3	3	0	4	1	3	2
AATTGCGATGCTTATGCTCTAATAA	2	17	3	10	5	0	9	20	5	0	2	35	0	4	0	3	3	4	8	5	1	3	2	3	11	3	0	2	5	0	6	1	0	0	0	32	3	1	7	1	2	5	5	4	3	2	7	2	1	3	3	3	2	1	2	2	5	3	4	4	12	10	1	2	0	0	8	5	10	2	1	10	3	4	4	6	4	5	1	7	6	3	4	6	7	15	0	3	5	2	9	3	1	9	6	2	4	15	8	10	10	2	6	0	0	3	3	14	6	3	6	6	3	2	2	6	2	4	3	1	3	4	23	1	1	3	0	10	2	0	3	3	5	3	1	4	2	5	2	1	3	8	11	4	2	12	8	4	7	2	11	2	3	3	3	1	5	8	4	2	0	0	4	0	1	0	5	3	8	0	11	7	3	7	6	4	7	6	8	7	2	3	5	11	3	0	2	11	4	2	6	6	5	4	2	4	4	23	8	9	2	4	2	4	2	1	7	10	3	3	1	0	2	3	0	6	5	8	9	3	5	1	3	0	0	3	5	9	5	0	1	12	3	5	2	4	4	4	2	0	0	4	13	8	6	6	4	7	0	9	4	2	0	1	4	5	9	8	0	0	35	0	4	2	2	1	3	0	4
ATTAGTCAGGGACTAAACCTTATTA	1	9	5	7	7	0	4	4	1	1	2	19	1	0	0	0	2	2	0	5	5	2	0	0	5	3	0	2	0	0	0	2	2	0	2	43	0	0	11	5	2	6	4	3	9	4	5	4	5	2	7	2	0	6	2	2	4	0	3	1	2	2	1	0	1	3	0	1	2	4	1	1	4	4	1	2	2	2	1	3	1	3	3	4	5	3	2	0	12	3	3	3	3	1	8	13	4	2	1	5	0	10	2	1	5	3	4	13	8	1	1	5	0	0	1	4	4	0	2	3	0	7	40	2	0	2	1	3	4	1	1	1	3	1	1	3	3	3	1	0	0	4	0	4	0	18	2	1	0	2	9	1	4	7	3	2	6	7	2	1	1	1	0	0	3	5	2	4	0	0	10	0	1	3	1	3	8	0	3	1	4	1	4	0	0	0	1	6	1	7	3	1	1	1	0	4	1	12	8	2	4	0	0	6	6	3	13	4	4	2	1	3	1	2	5	2	0	13	6	5	10	0	7	0	0	0	6	2	3	7	4	2	7	4	3	3	3	1	5	7	8	1	13	7	3	9	2	0	2	3	2	5	4	0	2	2	1	4	4	5	15	1	2	0	0	2	1	6	0
GAGCCAGGTCGGTTCGACCTTGAGA	3	18	3	10	2	7	8	3	8	0	2	81	11	7	5	2	14	4	7	6	7	7	6	3	21	5	1	2	11	0	0	2	6	5	0	31	1	6	9	3	1	1	4	23	7	1	0	4	2	4	7	5	2	5	0	9	6	12	1	2	16	11	3	2	9	4	6	2	4	8	0	4	7	4	1	1	3	2	0	10	2	3	11	2	7	7	1	2	5	5	2	14	7	8	8	1	12	1	5	11	10	10	0	0	4	11	8	22	9	4	0	4	8	1	3	6	2	2	4	5	5	5	25	4	1	2	4	2	2	8	8	4	5	5	3	2	4	10	2	1	0	3	0	2	8	9	1	8	0	2	10	9	7	4	9	5	1	4	2	6	7	2	4	3	11	5	5	9	1	6	7	1	1	3	2	1	1	2	7	0	4	0	8	11	3	0	1	0	1	9	6	3	2	3	4	6	13	12	6	6	6	0	0	6	10	3	2	3	3	3	2	4	3	1	3	3	6	6	3	1	3	5	1	6	2	3	2	6	7	1	2	4	8	1	5	0	13	6	2	4	7	1	7	1	5	2	7	1	4	1	4	6	3	7	0	7	9	8	3	4	33	1	3	4	4	3	1	5	8
CCTTGTCACTTAAGCAAAGTAGTAC	2	12	3	5	2	0	9	7	6	0	2	29	2	2	1	6	3	3	2	1	1	0	8	1	17	4	0	5	5	0	1	3	9	7	1	31	2	1	5	2	4	5	0	6	4	7	3	3	3	1	5	2	3	2	4	3	1	7	2	3	3	0	3	0	0	2	2	0	4	0	0	2	2	3	0	2	1	3	0	0	5	1	2	5	1	9	0	0	1	0	5	5	5	3	10	3	3	4	2	5	0	5	2	1	6	5	2	6	2	1	0	4	3	1	1	3	0	2	4	6	3	6	20	3	2	1	1	4	3	8	14	1	0	3	2	1	3	6	0	4	1	2	0	5	2	7	6	3	10	1	11	3	3	3	5	2	3	2	7	1	0	4	0	0	4	6	3	3	1	1	8	2	2	3	0	1	0	9	4	12	5	0	2	6	5	0	0	3	3	2	0	9	0	1	1	5	4	9	2	3	0	2	2	1	2	0	2	3	2	0	2	1	9	3	4	4	4	13	7	0	2	4	2	5	3	3	3	5	1	1	8	4	2	4	5	2	5	3	3	5	8	2	7	1	3	5	3	1	2	3	1	0	0	2	1	8	0	7	4	3	19	2	0	1	0	3	6	1	2
AGAGAAGCTTTTCGAGACCAGATGA	4	9	2	6	3	2	4	9	9	0	0	49	2	4	0	1	11	7	3	8	3	3	7	2	13	6	0	1	4	2	1	0	4	2	3	19	7	4	5	0	4	8	4	9	1	7	4	5	1	4	5	2	1	4	4	1	4	8	2	4	8	1	2	5	2	10	6	6	3	5	0	0	0	0	1	3	2	6	2	10	2	7	3	4	10	6	5	3	3	2	1	4	2	8	6	3	4	3	6	5	3	14	1	0	6	4	1	9	3	5	4	8	1	7	7	6	0	3	4	3	5	3	19	4	3	4	2	3	7	2	3	2	2	1	1	7	0	3	1	3	0	8	2	0	4	13	11	6	3	2	11	2	3	3	8	6	3	3	0	4	1	1	2	0	8	5	4	6	6	4	11	4	2	4	2	3	2	6	5	9	0	0	2	8	3	0	2	5	4	5	1	8	6	7	1	2	2	7	0	5	1	1	0	6	3	9	0	1	5	2	1	5	6	4	1	2	2	11	3	1	8	1	4	0	1	1	2	8	2	9	4	2	6	2	7	0	6	1	4	2	5	4	5	6	2	7	1	3	1	2	3	5	0	0	3	9	6	4	10	2	25	2	11	5	1	3	10	2	0
GTGCTAACACATAGTTGATGGTCTA	0	17	2	6	4	2	2	16	4	0	2	31	1	3	1	3	10	1	2	3	2	0	3	2	14	2	0	2	6	1	0	2	5	6	3	30	6	3	3	0	0	2	0	3	14	2	8	0	3	5	1	1	6	2	0	4	1	6	4	5	6	4	2	3	3	3	3	9	0	0	2	6	1	2	2	0	3	3	2	3	2	2	2	4	2	9	7	7	10	2	4	4	0	4	4	6	4	4	0	1	2	2	5	0	11	1	1	6	5	0	0	2	1	8	2	4	3	2	4	5	6	1	17	10	2	3	2	2	4	2	8	6	5	6	4	2	0	2	1	1	2	5	2	5	2	9	6	0	4	0	9	5	2	1	1	4	5	0	7	1	4	0	0	1	2	1	4	10	8	2	7	3	9	4	9	0	9	5	5	2	1	3	1	3	0	0	5	1	4	4	3	2	9	0	11	3	6	12	1	5	6	2	1	2	0	0	3	4	2	2	6	2	3	5	4	4	5	10	3	4	6	3	3	5	1	3	2	9	0	5	1	2	4	2	7	0	5	8	9	4	4	3	15	5	3	4	3	4	2	1	4	1	0	2	2	3	1	8	4	5	21	4	10	5	2	0	2	6	5
AGCCTAGAATTTTTATGTCTGCTAA	2	9	8	3	2	2	9	6	5	0	2	38	3	4	4	0	5	5	4	3	4	5	1	2	14	6	2	3	2	3	2	3	4	6	3	18	2	2	2	0	0	6	6	4	7	1	8	2	2	8	0	3	0	3	0	4	1	3	1	4	1	0	5	4	1	0	5	7	5	2	0	4	4	0	0	1	7	8	4	12	4	0	1	7	9	13	2	7	3	2	2	7	2	1	3	10	3	2	6	1	3	7	0	3	6	6	7	16	5	2	0	3	0	4	2	8	4	3	6	3	4	9	13	12	4	3	6	9	5	1	5	5	9	5	7	2	2	5	8	0	1	4	1	4	1	8	2	3	6	0	2	10	5	2	2	4	3	4	4	3	1	4	3	1	0	4	5	4	2	16	12	2	0	0	3	0	3	3	10	12	5	0	5	3	1	0	6	6	3	5	4	0	0	0	2	8	10	14	2	3	2	3	1	5	3	5	3	3	2	1	2	1	4	0	1	1	4	7	7	3	1	5	2	1	6	0	1	1	5	3	4	2	4	0	5	1	4	5	0	1	2	10	5	6	2	13	0	1	0	2	3	13	1	5	1	1	2	19	5	7	13	3	4	1	4	6	3	5	2
TACCCCATTGATACATGGTTTTGCA	2	4	0	8	3	3	4	4	6	0	1	51	7	5	3	8	5	4	2	1	9	5	0	1	18	4	2	6	6	3	2	1	4	3	4	18	5	3	2	0	0	3	0	2	3	0	5	0	1	2	2	2	2	4	4	6	4	5	0	1	12	5	1	2	1	4	1	2	4	2	2	2	2	2	3	0	0	2	1	10	2	1	6	3	4	6	2	5	1	0	3	5	3	9	1	4	2	2	5	3	3	7	0	0	3	2	0	10	6	3	1	2	0	1	3	1	2	6	4	2	3	6	20	4	6	1	2	10	1	5	7	4	3	1	0	2	1	6	1	2	3	6	3	5	2	14	3	8	3	4	6	0	1	0	8	4	4	2	5	2	0	0	6	1	3	1	3	4	2	3	9	7	0	2	1	4	4	2	3	3	5	1	3	7	0	0	1	6	3	5	4	5	3	3	8	3	3	10	0	4	9	10	0	3	7	5	0	6	1	2	5	3	4	5	1	0	2	9	2	0	6	2	6	1	2	2	3	7	10	2	1	5	3	0	15	0	5	6	3	4	3	3	5	3	5	9	7	4	1	1	7	3	0	2	1	1	5	3	2	7	21	5	8	4	1	2	11	1	2
AAGTGCGATGGAGAAAGGGAAAGGA	4	10	6	11	1	0	10	5	5	0	1	57	1	7	3	6	5	4	8	1	8	4	6	2	16	7	0	5	3	2	1	3	3	1	4	30	2	3	3	1	2	2	4	2	12	6	3	1	1	4	2	5	7	2	3	4	6	3	1	8	7	5	1	5	1	7	3	10	3	3	2	1	2	2	2	7	5	8	1	1	4	3	7	3	0	10	4	4	0	2	3	5	4	6	2	4	1	9	1	1	10	1	0	5	3	4	5	7	1	1	0	1	5	7	1	0	2	3	18	1	6	3	21	2	4	1	3	5	0	6	6	4	2	3	4	0	2	1	3	2	1	4	5	1	7	9	4	1	2	4	8	3	8	2	6	4	1	4	1	4	2	0	2	2	0	3	7	2	11	3	14	1	2	6	4	2	3	5	3	8	4	5	2	8	5	0	6	10	2	6	2	2	0	8	3	7	4	11	3	5	4	5	1	4	6	3	4	3	5	4	0	0	1	3	1	5	4	17	3	6	15	2	0	2	0	5	7	6	2	2	3	1	4	6	2	0	0	3	2	5	5	0	15	6	0	5	1	2	2	2	2	4	1	2	2	5	4	6	0	8	13	2	2	0	0	3	1	4	1
CTCCACCCCAAATTCTAGGTGAACC	1	15	2	7	8	3	11	10	7	0	2	66	6	10	7	1	5	5	7	3	8	8	3	8	21	11	1	1	4	6	6	2	2	13	2	28	4	2	10	4	1	5	2	5	10	5	6	1	2	4	8	0	3	0	3	1	0	6	5	14	5	3	3	4	2	4	5	3	0	5	4	0	8	3	2	2	2	3	0	7	2	8	3	2	4	5	2	0	9	2	5	20	8	2	3	15	3	3	1	7	5	12	9	4	5	5	5	14	6	3	0	3	6	9	3	2	4	3	2	2	1	21	16	4	2	1	4	8	2	7	8	5	5	3	6	4	2	3	1	4	0	5	7	1	0	13	4	1	1	3	10	7	4	8	9	4	2	11	3	3	4	0	3	3	4	2	5	7	3	1	11	7	7	1	5	1	1	3	2	14	4	5	3	17	8	0	2	4	4	6	4	4	2	2	2	1	6	10	4	5	4	7	2	1	7	1	4	4	3	3	1	7	2	4	2	2	3	14	4	2	4	2	4	2	4	2	4	2	5	7	5	4	2	4	8	0	0	10	6	10	1	3	9	8	0	6	2	2	0	2	8	10	0	0	1	7	1	11	5	3	41	3	2	3	5	1	4	2	7
ACTTCTTCACCTTCTCTTTCAGTGG	1	4	5	0	3	3	6	7	8	2	0	53	2	7	4	2	7	3	6	7	0	2	6	4	27	6	0	4	4	3	2	1	6	1	6	13	5	4	4	0	3	2	6	3	14	8	7	2	5	8	12	3	2	0	0	3	8	5	2	5	7	2	0	2	1	3	6	2	4	1	2	4	6	4	2	2	2	4	3	4	3	0	2	0	2	5	5	4	0	2	0	2	2	3	3	0	3	0	2	4	0	4	3	4	8	0	3	5	0	2	2	3	3	0	4	3	5	1	9	6	1	4	17	0	0	6	2	0	4	3	0	0	6	5	1	0	1	3	2	3	0	4	1	1	3	16	8	0	7	2	15	3	2	0	0	2	4	3	5	0	2	0	0	2	0	0	3	2	7	3	23	5	1	4	6	2	1	2	3	8	9	5	6	0	0	0	0	3	2	2	9	5	1	8	4	6	3	2	0	0	0	4	0	0	0	0	0	0	2	3	2	5	1	8	2	3	5	10	5	0	11	2	6	4	2	2	2	10	8	7	0	2	0	3	1	0	0	0	1	4	1	4	12	6	0	4	3	1	0	3	3	9	3	3	1	8	6	2	0	4	21	2	0	1	0	0	4	1	2
AGCATTTGAATAACCTATTAAGTCA	8	18	8	4	7	0	7	9	5	0	0	68	8	5	10	9	9	6	4	1	5	1	4	6	20	9	1	2	5	7	3	2	2	2	0	28	2	1	7	1	0	0	0	2	5	8	4	6	1	7	5	9	3	2	5	6	7	5	4	2	9	4	0	5	1	0	3	6	7	1	3	2	2	5	2	1	5	6	2	2	3	0	3	6	6	15	4	0	5	4	1	11	7	1	0	2	7	2	5	4	3	10	1	1	5	3	6	17	4	5	2	0	3	8	4	8	2	2	6	2	3	7	28	3	0	2	0	3	3	0	3	8	2	2	7	1	1	5	4	2	2	6	0	1	0	8	8	3	3	4	5	9	8	3	4	6	4	2	1	0	1	0	0	3	6	4	7	0	3	1	10	3	3	4	5	2	3	14	3	4	6	5	5	7	1	0	2	2	2	2	3	10	2	8	2	3	1	10	4	0	6	2	0	2	4	9	7	0	1	4	5	2	2	5	0	6	4	15	5	0	11	7	3	4	0	3	5	6	0	6	1	4	4	1	4	0	3	1	2	1	3	4	20	9	2	12	5	6	3	3	5	0	0	1	3	6	2	9	4	4	52	5	2	5	1	2	3	4	2
ACGTACTCTCAATAGATGTTCCTTA	5	11	3	9	10	0	3	0	9	0	1	39	0	4	4	6	3	2	0	0	4	8	5	1	16	3	1	1	2	3	3	0	0	0	0	0	4	0	1	0	0	0	2	1	5	0	4	2	0	0	5	3	0	0	2	10	4	3	3	2	13	5	2	4	6	7	0	4	7	3	0	0	5	3	10	0	2	2	3	4	3	1	2	1	3	3	2	4	6	2	9	5	3	4	1	1	7	4	0	8	2	0	1	0	6	5	3	20	9	7	0	5	1	0	1	1	3	4	3	1	4	7	21	3	6	2	2	6	1	0	4	8	3	5	0	0	2	2	0	3	2	2	3	2	0	13	11	8	4	0	16	3	0	3	6	0	0	1	7	0	0	0	4	5	0	0	0	3	6	0	11	5	5	0	0	3	0	3	4	1	4	3	2	11	2	0	4	2	3	5	2	5	1	1	6	4	3	6	5	1	1	0	1	6	7	3	5	3	12	4	1	2	6	5	0	2	6	6	3	2	7	0	5	4	0	1	6	5	8	3	3	4	0	0	5	2	6	1	0	1	4	3	13	3	8	5	0	4	0	2	2	8	0	7	0	0	6	2	0	1	16	2	0	1	2	0	9	3	0
TGCACCTTATATATATCCCACCCCA	3	8	2	2	2	0	6	10	6	0	0	35	1	2	2	2	12	1	2	1	4	3	1	0	13	5	0	5	2	1	1	2	7	3	3	24	0	0	7	0	1	2	4	6	6	2	0	0	3	1	3	3	0	1	0	1	3	3	2	4	3	3	7	0	1	2	5	0	2	8	4	1	6	1	4	2	3	1	0	8	3	2	0	0	1	6	1	5	2	0	3	6	6	0	0	2	0	0	5	6	2	4	0	0	1	4	1	3	1	1	1	0	0	0	2	4	2	3	2	0	0	0	9	1	4	0	1	4	2	1	3	2	5	0	1	3	3	4	1	0	2	9	5	0	0	3	1	2	0	0	1	2	4	5	6	5	6	1	5	0	1	0	0	1	1	2	4	10	4	0	6	0	1	1	2	1	2	3	3	2	3	1	1	2	0	0	4	3	2	2	2	1	1	1	9	2	3	14	4	6	5	0	0	0	1	0	2	0	1	2	1	3	4	4	4	4	5	9	6	0	0	3	0	0	0	1	2	3	2	4	2	4	5	1	5	1	6	1	2	5	4	0	6	6	3	1	0	2	4	0	3	0	0	1	1	1	0	2	1	5	11	2	2	1	0	3	3	1	0
GATGTGAGGGGCCTTGGATTCTCCA	2	13	6	4	3	0	5	10	3	2	3	55	1	4	0	4	10	8	8	5	6	2	3	0	24	9	0	4	10	1	3	1	6	4	1	27	2	1	7	3	6	3	8	4	10	0	6	6	0	9	7	4	2	7	3	4	9	5	1	6	8	1	4	0	1	1	4	6	2	4	1	3	2	2	7	2	4	7	5	8	4	11	2	2	3	2	1	4	4	3	8	10	7	9	1	6	2	1	5	9	10	11	3	3	2	1	0	17	6	10	2	4	7	4	2	2	6	0	5	1	6	7	25	4	2	5	7	3	1	5	7	2	6	2	0	1	2	1	1	2	2	9	5	13	6	18	6	5	0	4	9	3	5	3	6	3	3	4	3	4	1	3	0	1	2	2	2	2	7	4	11	8	4	2	6	2	3	7	3	5	10	0	0	4	0	0	1	2	2	1	12	6	3	2	1	4	0	12	3	6	0	3	3	9	5	3	1	0	3	1	4	3	3	4	2	2	2	18	3	2	6	3	5	0	2	4	4	14	4	10	1	4	6	2	3	2	4	8	11	7	8	2	16	5	3	2	5	1	0	5	0	4	1	5	2	3	4	4	2	1	24	0	2	1	2	1	1	4	4
ATCTGAATGAGCCTGGTTTATTCAA	5	19	1	0	2	4	7	7	5	0	5	59	7	5	1	4	8	2	13	5	5	5	4	3	19	5	2	2	7	5	1	7	9	2	1	29	2	6	4	0	0	1	4	7	3	3	3	5	3	3	0	4	3	5	0	6	3	4	1	6	0	0	0	2	10	0	8	4	1	6	3	1	3	0	3	2	0	0	0	0	5	0	1	0	2	3	4	0	0	3	0	5	0	3	0	7	5	0	1	4	7	2	0	4	1	5	6	17	8	2	0	1	3	7	4	9	5	5	10	3	5	10	17	6	0	14	0	4	2	1	1	9	4	4	2	6	3	6	0	2	5	0	8	5	6	12	6	1	1	0	0	6	2	4	9	3	6	0	8	0	5	1	8	2	1	0	4	4	3	8	4	10	1	2	5	3	5	9	3	11	0	2	0	11	4	0	0	10	1	3	6	11	0	0	3	3	10	7	2	5	0	4	0	8	0	3	2	15	2	0	0	0	0	5	1	3	5	12	8	1	13	5	4	5	1	9	3	4	3	5	0	0	8	3	4	0	0	0	6	2	7	9	6	5	0	6	4	0	0	1	12	5	0	4	6	4	7	3	1	8	28	2	8	1	2	2	1	4	8
ATTTTGTTCATTCTTGCCATAAAAC	2	7	8	7	2	0	8	11	5	0	3	51	7	3	1	8	2	4	6	0	5	5	6	4	6	2	0	2	1	6	3	2	8	1	3	31	4	4	3	1	3	4	3	0	1	0	5	4	4	4	2	1	0	2	0	4	5	3	0	1	7	3	2	2	1	6	2	3	1	1	0	3	1	0	0	4	1	6	3	5	2	2	1	0	4	4	4	1	4	3	3	5	5	5	6	3	2	3	2	3	1	9	1	0	4	5	1	7	3	2	0	2	0	0	5	16	0	6	2	3	3	4	25	4	1	7	2	4	2	0	2	5	7	3	0	0	5	2	5	3	5	8	1	4	1	24	7	1	3	1	7	2	5	3	4	2	6	3	5	1	1	0	3	2	4	9	4	6	6	6	15	1	4	5	7	3	2	4	5	4	5	0	1	6	0	0	2	7	2	2	1	1	6	0	1	3	5	12	2	5	6	17	0	6	5	0	5	3	4	4	5	2	2	4	0	2	7	20	3	0	5	5	3	4	0	7	5	2	3	10	3	1	2	3	10	0	0	5	1	5	7	0	24	4	5	10	1	4	1	6	6	2	1	2	0	1	5	3	4	2	19	0	2	3	3	0	3	2	0
TATGGGTGGGTTAGATAAAAGATGA	0	17	9	1	3	5	9	11	14	0	5	79	8	5	6	2	20	3	0	4	6	8	9	5	24	10	1	3	6	7	4	1	19	8	2	23	0	5	9	2	2	10	10	11	17	9	8	3	2	6	11	9	4	2	1	3	6	12	5	2	3	2	5	5	8	6	12	3	0	6	2	12	3	5	10	4	5	10	6	11	5	6	5	6	11	17	2	8	4	2	2	18	8	9	9	11	3	3	2	9	9	19	6	7	9	4	1	17	6	9	13	8	7	9	5	14	2	3	4	12	3	5	41	5	0	9	9	5	7	2	5	3	6	10	3	5	7	4	7	5	4	9	6	4	2	9	7	8	7	6	0	4	10	0	5	5	7	8	2	7	1	2	4	3	15	11	6	7	2	5	8	4	2	15	3	8	7	5	6	7	12	3	3	17	4	0	2	8	3	10	15	6	12	4	15	3	8	23	5	11	2	6	0	6	6	13	3	5	14	9	2	1	1	0	3	3	7	19	11	7	12	13	12	2	5	10	12	4	0	3	2	9	3	8	4	0	11	2	0	9	8	4	6	4	5	16	2	3	0	11	5	7	0	6	1	3	5	8	11	10	31	4	2	3	13	1	5	1	4
AAGAGCCCTCAATAGAAGCAGTGAG	6	10	2	2	6	1	3	6	1	1	1	35	0	8	1	2	3	3	3	4	2	2	6	10	16	12	1	3	0	2	2	1	6	5	4	24	0	1	5	1	2	5	1	1	6	1	5	1	6	9	8	2	8	0	1	3	2	4	2	5	2	2	1	6	5	7	4	1	0	0	3	3	3	3	0	4	2	2	4	2	0	1	0	3	1	9	2	2	2	4	4	3	1	2	9	3	5	2	1	0	0	7	2	2	0	5	6	13	5	1	0	1	0	4	9	2	0	2	3	5	5	7	23	0	5	3	0	5	2	1	5	5	6	3	1	0	0	3	0	5	3	2	1	3	2	4	7	1	7	1	3	0	3	0	2	3	7	0	0	2	0	0	1	2	1	2	1	3	4	3	11	3	5	1	3	0	7	5	4	4	0	2	4	6	4	0	5	9	0	3	1	1	2	3	1	2	4	13	2	4	3	1	2	5	2	0	1	5	5	3	4	3	1	5	4	2	7	12	3	2	4	2	2	1	1	0	1	5	1	3	3	7	2	0	6	3	4	4	2	5	6	0	17	4	5	8	0	2	2	0	3	1	1	1	0	0	7	2	3	4	20	3	0	0	0	1	2	0	5
ATCAAGGAAATGATCAAGCGGAAAG	3	10	3	8	2	3	7	2	14	0	0	57	6	9	2	2	0	0	0	11	10	12	3	2	21	8	1	5	6	4	2	1	9	3	1	33	4	8	5	1	6	5	0	8	2	6	6	1	6	2	5	0	0	2	2	0	4	6	0	3	6	3	1	1	4	5	3	2	5	4	4	2	4	1	3	8	3	1	5	14	2	2	3	6	2	5	2	5	1	0	2	9	5	3	3	5	7	2	4	3	6	5	9	1	5	5	8	21	9	4	1	7	1	7	1	4	2	4	9	3	5	12	20	2	3	6	0	8	1	2	2	10	3	3	2	5	2	5	2	2	6	4	3	2	4	15	8	4	4	5	7	3	2	1	5	1	9	1	4	2	5	4	0	2	5	6	9	6	5	2	8	3	6	4	6	4	8	1	9	3	8	8	0	12	2	0	4	2	0	9	3	6	6	3	8	3	6	9	2	4	5	6	5	7	4	4	5	4	0	5	1	1	3	3	0	0	2	9	6	1	1	3	5	2	6	2	7	7	5	1	2	5	7	7	3	0	9	12	2	6	5	3	16	13	7	1	1	1	1	2	4	11	0	5	3	7	2	5	1	2	23	2	3	2	0	4	5	0	5
AGGAGCTGTTGGTGTTGGGAGGCAG	6	17	1	14	6	5	3	12	2	1	12	38	3	4	4	0	3	1	8	2	2	1	2	2	18	5	0	7	4	5	1	0	0	17	3	42	4	2	6	2	3	7	0	6	9	2	3	1	0	0	5	2	1	4	1	4	3	3	2	6	8	5	13	5	2	3	3	2	3	5	1	1	2	4	2	8	2	1	2	2	4	5	1	2	6	3	3	4	1	1	3	4	2	7	1	2	0	2	1	5	2	6	3	1	0	8	6	15	6	2	1	1	1	4	2	4	2	1	8	3	4	9	34	0	7	4	1	4	3	6	9	4	5	7	3	1	0	3	4	2	1	7	6	1	1	15	6	3	2	6	5	5	5	2	5	3	6	0	4	0	2	2	0	4	3	1	2	10	3	1	7	6	4	0	0	1	3	4	3	18	5	0	2	4	2	0	4	8	4	6	6	1	3	6	4	2	12	19	7	11	0	2	1	3	0	0	3	7	5	0	4	1	0	5	3	4	4	11	5	1	4	4	3	3	2	3	1	12	3	8	0	6	3	2	8	5	4	10	16	2	6	2	15	4	2	2	3	8	0	4	2	4	0	2	2	2	3	11	5	3	15	3	2	0	3	3	4	7	5
AGCTCGAAAGCAATTCTTTACTGCC	2	15	2	4	4	0	11	15	11	0	5	22	8	0	0	0	0	3	2	8	1	0	0	2	9	0	0	6	3	0	3	0	4	1	5	24	0	0	0	0	2	5	2	11	12	0	3	3	0	13	5	2	0	2	0	0	2	0	4	4	4	2	2	0	1	0	3	1	2	0	2	1	0	0	5	0	1	6	5	2	7	5	4	1	8	11	0	3	2	0	8	1	1	0	5	10	7	1	0	5	3	0	1	0	2	5	0	10	2	4	0	0	4	7	0	6	0	0	2	0	0	3	22	3	0	2	0	9	2	2	3	7	4	6	5	3	4	1	0	2	2	0	2	0	0	13	0	2	2	6	0	1	4	1	2	3	0	1	2	0	0	1	0	0	6	3	2	0	4	2	7	3	2	0	0	5	2	8	2	7	0	4	2	7	1	0	4	3	3	8	7	2	0	0	12	3	0	12	3	7	0	4	6	2	3	1	0	4	1	0	5	1	1	0	1	3	3	4	3	4	2	6	4	0	0	1	2	7	2	2	0	4	0	3	0	1	0	5	0	5	0	8	3	2	0	6	5	1	0	0	5	3	0	0	0	7	0	2	2	3	15	0	2	1	4	2	4	0	1
GAATCAGTCATCCTGCAACAAATAA	7	11	7	8	4	6	16	2	13	0	3	55	4	1	0	5	9	15	6	3	3	7	1	4	20	4	0	10	2	2	2	3	5	0	1	34	6	4	3	2	4	0	0	14	18	2	13	5	5	6	7	2	0	9	7	4	4	10	6	4	12	6	0	0	3	1	5	0	2	2	0	3	4	0	0	3	1	3	7	5	1	0	1	1	8	9	2	5	1	2	0	2	2	10	8	2	2	3	1	6	0	17	2	0	7	3	2	15	5	7	0	7	3	8	9	2	1	1	8	4	4	12	25	6	3	4	2	8	1	3	2	6	1	1	0	3	0	7	0	1	3	9	3	8	2	10	2	4	5	7	17	3	6	0	5	5	20	6	1	3	0	1	4	4	5	1	5	4	3	5	17	3	3	1	6	2	3	9	2	7	8	2	4	11	5	0	1	8	1	2	5	2	4	5	2	4	4	17	9	4	0	1	13	8	3	2	5	0	3	2	5	1	6	7	4	3	2	16	8	3	9	8	7	0	1	3	5	6	2	5	3	4	3	2	4	5	0	9	8	2	3	1	14	6	12	11	0	5	1	5	2	6	0	6	8	5	3	4	6	6	12	0	8	4	5	3	6	3	1
ATTGAAGTGGGAGTATGGAAGATGG	3	14	2	2	6	5	0	12	7	0	0	26	0	0	3	2	5	2	2	7	1	0	0	4	13	3	0	9	0	2	2	2	4	5	6	27	4	1	4	2	0	2	2	8	17	0	7	3	0	2	1	0	2	2	2	4	10	3	1	5	3	2	2	0	2	0	11	1	3	1	0	2	4	5	6	6	3	1	3	13	2	1	0	0	3	8	4	3	3	0	6	5	3	6	1	0	3	7	1	7	2	0	0	3	1	4	9	28	8	10	1	1	2	8	3	0	6	6	3	5	2	4	24	7	0	4	1	11	1	1	4	6	5	2	0	3	1	1	1	2	2	1	5	3	4	21	0	0	6	0	7	0	4	0	2	6	2	2	5	3	0	0	0	1	6	4	2	3	6	1	18	6	2	1	2	0	5	5	0	4	5	0	0	0	0	0	7	1	2	2	2	5	4	3	0	1	2	18	16	2	6	3	0	9	4	2	8	8	3	1	0	5	4	6	0	1	10	10	3	0	3	3	0	0	4	5	1	8	5	9	5	4	2	8	4	0	5	1	3	5	11	5	14	3	4	6	3	2	2	4	2	6	3	6	6	1	2	4	2	12	21	1	6	1	2	5	6	1	1
CAACCTTCGCATGTTCACATCCAGC	2	13	4	5	3	4	6	8	5	0	1	73	8	7	4	4	7	9	2	2	12	7	11	2	17	10	0	2	4	4	5	1	0	4	1	33	3	1	3	1	2	11	6	8	7	5	6	1	4	2	5	2	3	3	1	8	8	8	2	3	4	3	1	2	3	0	1	0	0	0	1	0	4	1	4	0	1	1	2	9	5	4	7	4	1	13	2	2	1	2	2	2	2	5	1	9	0	2	6	2	7	5	2	5	0	10	2	12	9	1	1	4	4	4	5	8	6	0	7	1	4	11	24	2	5	3	1	8	2	4	5	6	5	6	3	5	5	3	0	2	4	11	0	2	4	7	1	4	6	4	7	1	3	0	3	5	7	2	1	0	8	5	2	7	4	1	9	15	4	0	8	6	5	3	0	7	2	5	13	4	4	4	1	2	2	0	6	7	4	5	3	2	2	1	11	4	4	5	4	0	6	3	0	7	14	0	1	3	4	0	3	1	0	3	4	2	1	5	2	3	16	1	5	3	2	6	4	1	0	6	0	6	3	3	2	1	1	3	6	4	9	3	10	8	4	2	2	5	1	3	3	10	2	0	1	1	5	1	4	11	23	3	3	5	8	1	2	6	1
ACTCAAGTCATGTTGAATGGTTTTC	4	17	2	5	1	4	6	5	11	0	3	24	1	4	0	0	4	2	5	2	1	4	1	6	21	14	0	5	0	3	5	0	2	7	2	18	1	4	1	0	10	5	0	4	8	3	9	2	4	2	1	5	1	4	3	10	0	5	3	0	10	5	5	2	2	6	4	4	7	5	0	1	6	2	2	3	4	2	0	4	5	1	3	5	3	15	0	5	4	0	3	5	1	4	4	5	1	0	3	2	6	1	2	2	4	2	3	14	4	6	0	2	2	2	2	5	1	0	5	2	3	5	23	8	6	5	0	2	3	3	9	3	1	0	0	4	6	4	4	0	1	5	3	3	0	8	1	5	4	1	6	2	5	3	5	8	7	1	0	2	1	0	1	1	6	7	7	1	3	0	4	0	3	2	1	2	8	2	7	4	5	0	2	2	0	0	4	3	3	4	1	0	4	2	1	3	3	12	7	2	0	1	0	3	2	1	5	1	3	1	2	2	2	3	0	8	4	5	2	2	5	4	2	1	3	5	5	2	3	2	8	3	7	2	2	1	0	0	9	2	10	4	9	5	1	10	0	1	4	1	3	5	0	2	2	1	12	11	3	0	19	1	1	0	3	3	7	5	4
AGCCTTGTACAAATGATGAGTAGAT	2	4	2	11	5	2	9	20	2	1	0	60	3	7	2	5	7	10	4	1	5	8	6	0	15	5	0	5	4	1	3	3	0	1	3	24	5	2	7	3	1	4	3	5	5	1	3	6	4	8	4	4	1	2	0	4	6	13	4	2	10	8	4	1	2	0	7	2	4	4	0	2	4	3	0	7	1	6	0	6	1	2	0	2	0	10	4	4	2	0	2	5	3	0	3	3	6	3	4	9	1	12	0	1	2	9	4	6	1	1	3	4	3	8	8	4	2	1	1	4	2	4	21	8	0	3	3	4	0	1	1	7	8	6	11	7	4	3	3	1	5	11	3	2	3	13	6	4	2	3	14	10	2	2	1	6	3	3	4	1	1	0	1	9	1	2	6	3	1	2	15	2	4	1	1	5	2	4	5	10	5	0	3	6	2	0	0	3	4	1	7	4	0	2	4	10	5	19	9	5	6	0	2	5	7	2	3	4	4	2	1	5	6	5	3	3	3	16	2	2	5	0	5	1	5	5	6	4	3	3	2	2	6	2	7	0	4	16	0	8	3	1	19	8	0	6	2	4	3	3	2	2	0	2	2	9	2	4	0	12	15	1	1	0	2	0	5	4	0
CGTTTGCCATCCTTTGTAAATGAAG	4	10	2	3	3	11	11	11	1	4	1	62	10	5	2	0	5	9	4	2	7	8	2	5	23	9	0	3	4	3	3	2	0	6	0	25	2	8	2	0	6	3	2	3	4	3	6	2	2	1	4	5	2	0	5	9	2	11	7	2	12	10	5	6	4	0	6	4	3	4	5	6	7	4	1	5	4	3	3	9	2	1	0	1	2	6	1	3	2	1	9	20	8	3	8	3	2	3	0	5	3	15	1	0	5	1	7	21	8	6	3	3	2	4	3	0	0	3	6	0	15	7	23	3	4	4	0	5	1	6	7	9	5	8	0	6	0	4	2	2	0	2	4	0	1	7	6	1	3	2	9	4	2	3	5	0	8	0	6	3	3	0	1	4	1	2	4	6	5	6	12	2	5	0	2	0	2	7	10	5	5	3	0	3	0	0	6	4	2	2	3	4	6	1	7	5	7	13	5	6	2	2	1	8	4	6	1	2	5	0	2	3	2	7	5	5	5	11	7	3	4	4	2	7	0	1	2	0	2	4	6	5	9	1	0	0	3	4	4	5	7	2	11	8	1	6	3	5	1	8	1	8	4	1	3	5	8	8	3	2	32	2	6	4	6	3	2	11	4
CAACTGGGAGATCGATGTGTGCCGC	4	15	4	6	5	7	11	0	16	0	3	49	1	6	1	5	8	2	7	2	6	4	2	2	8	0	0	0	2	3	2	6	1	8	3	32	2	6	15	6	4	3	5	0	9	3	0	5	3	10	4	6	3	3	5	1	7	2	8	7	7	2	8	4	0	5	5	1	10	0	2	0	1	11	3	0	3	0	1	10	4	1	0	3	3	8	2	5	0	0	0	4	4	1	2	12	5	0	4	11	0	0	3	2	5	3	0	0	0	0	0	0	2	3	0	0	0	6	8	2	2	6	21	0	7	6	1	4	1	3	0	0	6	0	0	8	0	5	4	2	0	1	2	0	0	12	7	3	5	1	10	1	7	2	4	5	12	0	3	3	0	1	1	11	0	3	0	6	7	4	0	3	2	0	0	0	8	6	9	7	6	0	3	0	0	0	3	4	2	6	10	5	4	3	2	9	3	22	9	7	6	1	1	10	3	3	5	5	10	4	1	10	3	5	2	5	4	7	2	3	0	0	1	1	0	6	1	0	4	8	0	1	0	0	6	4	4	0	0	0	2	3	6	7	0	9	8	4	0	0	3	3	0	6	4	7	9	1	0	15	30	0	9	2	0	2	6	4	4
AAAAAATAATCTGCTTATAAATCCA	2	12	3	2	0	8	7	14	4	0	2	46	3	10	0	9	4	3	1	0	3	8	2	2	13	4	0	3	4	3	5	3	5	0	0	22	3	5	1	0	0	5	0	5	4	0	4	4	0	5	7	1	3	2	2	1	4	4	3	4	9	6	9	0	2	8	5	3	2	3	3	0	2	1	2	2	2	5	3	10	11	1	9	4	4	9	3	4	0	7	5	3	1	2	2	4	11	0	5	9	1	3	2	0	4	2	6	11	4	1	2	2	3	1	0	4	4	6	9	2	2	6	33	4	4	1	1	5	6	7	7	6	1	3	0	4	1	5	1	2	3	0	1	1	6	8	2	2	3	0	8	6	6	0	3	4	3	1	1	0	2	0	1	4	7	4	1	6	5	4	14	4	5	11	9	5	6	4	4	5	3	1	3	5	0	0	0	11	2	6	6	2	4	2	4	3	2	10	4	6	3	6	0	1	7	2	1	3	1	2	3	1	1	0	0	2	3	10	3	3	10	3	7	2	6	6	4	12	5	6	5	5	2	0	2	4	6	8	0	5	8	3	3	3	4	5	0	2	0	2	9	6	0	1	1	4	5	8	3	4	16	1	3	0	4	1	2	6	2
AATAACCCTAAAGCCTTGTCTAATT	6	8	3	3	3	1	10	6	3	0	3	70	5	4	1	6	11	9	7	5	2	9	11	6	13	1	0	3	8	3	8	4	6	0	3	38	4	3	8	3	4	3	4	5	7	5	8	2	0	2	5	0	6	4	2	5	9	1	3	5	3	1	6	4	2	0	9	5	3	3	0	1	6	2	6	6	0	5	7	4	0	6	3	3	2	11	6	5	1	2	4	10	5	7	0	2	2	2	0	8	9	21	4	1	2	6	4	20	4	8	2	2	4	6	7	2	3	2	9	2	7	11	20	3	1	2	4	3	3	0	2	4	3	0	0	2	3	5	3	2	2	5	0	1	3	9	5	5	5	11	6	7	4	2	4	5	6	8	3	6	3	3	1	3	0	8	6	3	5	4	12	1	2	1	3	5	1	11	3	6	6	6	5	10	2	0	3	2	2	8	8	6	2	0	3	1	1	19	10	8	8	5	1	11	2	1	0	4	1	3	0	4	3	4	4	7	4	9	3	6	5	3	2	2	7	5	2	5	7	1	2	6	5	4	6	3	10	2	5	7	11	3	11	5	3	14	0	7	1	2	7	5	1	18	3	6	5	5	2	6	28	1	2	2	3	2	6	0	0
TATTTCTTAAACTCAGGGAGCATCA	3	9	6	4	4	7	10	4	0	0	3	37	6	2	5	1	4	3	0	1	7	2	4	0	17	5	1	2	2	3	0	3	3	7	2	43	4	8	3	1	2	1	0	12	7	2	8	2	3	8	4	3	0	5	1	4	9	5	2	4	9	7	2	3	6	6	4	2	11	2	0	4	0	0	3	1	5	0	0	3	0	0	3	1	2	10	3	5	3	2	0	0	0	3	0	3	8	3	4	5	6	6	0	0	5	3	0	18	10	8	4	0	1	6	0	3	6	2	5	0	5	3	21	7	1	0	2	4	2	2	6	5	8	8	2	0	0	6	2	0	0	7	4	6	2	9	6	8	0	0	0	3	5	0	7	4	4	2	4	1	4	2	1	3	2	0	6	9	2	0	8	13	3	2	3	3	3	3	1	7	1	5	0	8	2	0	1	7	0	0	8	1	2	2	8	10	7	14	4	6	6	11	3	3	5	6	7	13	1	0	2	6	2	4	3	0	12	6	4	1	5	3	7	2	1	1	11	9	2	1	1	3	4	8	10	6	1	2	4	6	9	5	12	4	7	7	8	2	1	8	6	5	2	5	1	7	7	14	0	2	28	2	0	5	1	3	8	5	4
ACTTCAAGGGAAACCTGAATCTATG	1	14	5	7	4	4	5	7	4	0	0	63	6	9	2	2	10	9	5	4	4	5	6	3	16	4	0	2	4	8	5	0	8	3	0	43	1	10	1	1	6	3	2	7	2	7	4	1	2	5	5	4	0	1	3	0	2	0	1	5	4	3	3	4	0	5	2	3	4	4	2	4	6	0	0	4	2	9	0	4	4	0	3	3	8	8	1	3	2	6	3	8	7	4	1	6	5	4	1	0	1	7	1	0	1	7	4	8	1	3	2	2	4	5	7	6	2	3	6	3	5	10	14	2	3	6	1	2	1	2	2	5	4	1	2	1	3	4	4	4	1	8	2	2	2	6	4	5	7	4	20	3	3	4	1	4	2	2	8	4	1	1	4	5	3	3	4	7	5	3	14	9	9	2	4	6	3	2	6	0	6	4	6	9	1	0	3	1	5	1	4	0	3	1	6	6	3	18	5	8	2	1	3	7	8	1	1	2	11	0	7	1	5	1	2	8	5	12	4	2	14	6	3	2	3	3	5	14	4	5	4	4	5	5	6	1	7	0	6	4	16	0	8	2	1	10	1	6	2	2	3	4	0	5	0	6	5	8	4	3	28	4	1	8	4	1	1	6	6
ATTGAATATGCATATAAATCAGTAC	1	4	1	3	9	2	3	7	3	2	3	31	2	2	0	3	6	4	0	0	2	3	7	0	4	1	0	2	1	2	0	0	3	3	4	17	1	0	3	1	1	2	0	1	6	0	4	2	3	7	0	2	3	1	2	0	2	2	2	4	1	0	2	6	1	0	6	1	0	0	0	0	6	0	3	5	5	5	2	4	0	0	3	4	1	5	2	2	1	1	7	1	1	4	2	3	3	2	2	7	6	1	4	3	2	3	2	5	2	0	0	0	0	2	5	7	1	2	0	2	4	5	20	1	2	2	0	0	4	1	2	4	1	4	4	7	1	3	4	0	0	1	3	4	0	4	3	1	5	2	11	8	1	2	5	7	1	0	3	2	0	1	0	0	6	5	1	2	1	0	9	2	0	2	2	0	1	3	8	8	5	0	6	1	0	0	5	1	2	2	4	0	0	1	4	4	8	9	3	4	8	1	1	4	1	2	3	3	1	4	2	0	0	4	3	5	7	11	3	0	13	4	2	2	3	3	1	4	6	3	0	1	3	1	1	0	6	1	0	3	1	1	13	5	0	3	2	9	0	4	2	3	1	6	0	4	2	4	3	5	9	3	2	3	1	0	0	2	0
ATGCCCAGTTCCCCTGAACAGTACA	0	12	3	2	6	2	13	18	7	1	5	55	8	5	6	4	3	2	6	2	7	7	5	4	18	4	3	0	5	2	3	4	8	2	1	22	3	6	4	2	1	2	5	5	12	2	6	4	0	7	2	8	4	7	2	10	3	6	3	9	4	4	0	2	8	1	1	0	0	0	0	2	0	0	2	1	4	0	7	9	9	5	0	2	3	11	1	2	1	3	5	5	1	2	3	0	4	2	3	6	6	3	5	5	0	5	2	13	9	2	1	1	4	2	1	5	1	1	7	4	6	9	26	9	2	2	0	3	3	1	4	8	2	15	5	8	4	3	0	3	3	3	6	4	5	0	0	0	2	4	19	9	1	2	4	3	5	4	1	0	0	0	6	0	5	2	0	2	3	0	14	0	2	3	4	4	5	4	1	0	8	1	1	9	0	0	0	9	1	7	2	10	6	6	4	1	4	16	5	6	0	6	0	4	2	3	4	5	7	2	0	8	3	6	5	3	4	11	2	3	9	1	3	2	3	9	4	9	1	9	3	7	2	1	6	2	5	1	1	4	5	3	23	2	6	5	1	0	0	7	8	6	0	2	5	7	2	1	9	5	37	2	2	5	1	0	8	2	5
CAATTTCAAAGGAGAAGAAACTCAC	1	14	2	14	3	4	3	6	2	0	3	71	2	6	10	3	12	8	3	4	10	1	2	0	16	3	0	2	3	0	1	0	6	9	7	30	9	3	4	3	2	6	2	6	7	1	10	1	2	1	6	9	1	3	2	14	2	7	5	8	2	1	4	0	1	2	3	8	4	1	5	2	3	2	1	7	5	4	2	10	4	8	4	4	2	11	2	0	3	6	10	7	3	5	4	8	3	8	6	7	5	16	2	1	3	3	10	26	11	5	3	3	4	6	1	4	1	0	2	2	8	4	32	4	9	5	4	10	0	1	6	4	7	4	1	1	3	2	3	0	0	4	2	3	2	12	4	2	4	2	12	0	0	6	5	6	7	3	2	1	2	0	3	11	12	8	2	10	3	6	12	4	2	5	6	1	4	5	10	6	2	5	0	14	3	0	2	6	3	4	9	3	6	4	6	5	10	25	4	8	6	7	3	12	3	7	9	3	8	3	3	12	4	3	2	4	7	14	3	6	12	3	1	1	1	4	7	5	3	3	4	0	14	2	9	0	5	1	0	0	6	3	13	3	2	2	2	1	1	0	3	4	2	3	1	2	6	4	3	5	21	4	10	5	3	1	3	2	0
TCGTACACGGACAAAGAGGAAAAGA	0	9	8	4	1	2	5	5	5	3	1	38	2	5	2	6	6	2	7	1	2	3	2	5	14	5	1	6	0	4	3	2	6	2	2	28	4	2	2	0	0	2	4	9	8	2	11	4	0	3	5	2	2	4	0	2	2	4	2	3	4	4	11	3	2	3	4	3	1	4	0	1	7	1	0	3	11	4	0	2	3	0	3	1	3	4	7	5	4	1	6	8	8	2	3	4	4	4	5	2	4	8	1	5	3	4	2	8	4	0	0	0	1	0	6	5	2	2	3	1	1	3	29	4	3	8	0	4	6	4	4	2	8	1	2	13	1	1	0	0	3	12	0	1	2	11	5	4	3	0	6	3	1	2	6	4	3	2	1	6	3	0	1	3	1	4	8	4	0	0	11	1	1	0	8	1	0	4	9	8	8	1	2	3	2	0	2	3	1	6	4	2	3	2	3	5	4	19	10	6	4	2	0	6	2	3	2	6	3	1	0	8	4	5	8	2	4	6	7	5	8	2	3	0	0	2	5	3	2	6	8	0	0	3	0	7	4	0	3	3	4	4	8	4	3	3	0	5	0	5	2	1	0	0	1	11	2	4	3	4	16	0	4	1	1	0	2	0	2
ATTTTCTCAGCGAAGATTGGGATGG	1	6	2	4	1	3	3	7	15	0	0	31	2	0	0	3	2	1	6	1	3	2	11	2	10	1	0	1	6	4	1	0	1	2	1	27	2	3	4	0	2	1	3	3	2	1	8	1	3	3	5	8	1	3	3	0	5	8	1	4	9	6	3	4	3	13	6	0	2	0	1	4	0	8	4	4	4	9	4	7	2	4	2	3	3	18	6	3	1	6	6	2	2	5	8	2	2	1	3	5	11	14	3	3	3	3	0	11	6	5	0	5	4	1	6	6	4	9	4	6	5	4	24	10	2	7	5	5	1	0	7	9	7	2	2	1	1	6	2	1	4	3	5	2	5	5	4	7	1	5	12	5	1	5	3	1	10	3	6	2	6	0	3	1	4	3	2	6	6	3	19	5	4	0	6	3	2	3	3	0	6	6	4	4	1	0	3	3	1	6	4	5	0	3	6	4	3	19	4	3	0	3	0	2	5	1	5	5	3	1	0	2	7	1	4	4	7	9	3	1	5	6	2	2	3	6	13	14	3	2	4	3	7	4	2	2	7	6	2	6	6	5	9	5	0	4	1	2	0	0	1	3	0	5	6	8	7	6	6	4	29	0	4	5	2	0	3	3	4
GCCACAATTGTGGCAAGATTTTTCA	5	10	3	7	6	3	6	4	4	2	1	36	5	3	2	4	4	8	2	0	3	1	1	3	21	8	3	2	6	4	4	2	7	4	7	37	2	8	3	1	5	5	3	3	1	5	10	8	4	3	2	2	2	0	0	5	7	3	5	3	5	3	3	8	5	4	4	2	1	2	2	2	3	0	0	4	0	2	5	18	0	0	0	0	5	7	3	12	5	1	8	8	4	2	3	9	8	0	6	7	7	18	1	7	4	7	2	6	2	1	1	2	1	5	4	10	1	5	1	0	4	8	23	5	0	3	1	6	5	6	4	4	4	12	6	3	1	11	2	4	4	4	2	5	0	10	8	2	3	1	13	5	4	3	6	6	8	4	6	1	3	0	5	8	1	3	4	7	2	1	9	11	10	0	4	1	6	8	8	3	5	3	4	6	3	0	3	1	3	10	7	3	4	0	0	4	5	9	6	1	7	8	4	3	3	1	2	8	9	8	2	2	2	2	5	2	7	14	4	0	3	4	7	4	2	2	1	3	3	3	4	2	3	0	6	0	4	1	8	4	4	0	13	2	1	6	2	5	0	2	4	1	0	17	2	5	3	1	1	0	21	3	5	2	3	2	5	8	1
AGCAACTCTAAAAACCCCTATATCA	6	10	2	5	5	0	12	13	6	3	0	37	0	4	9	1	3	2	0	6	5	4	0	2	13	3	0	4	0	1	2	0	2	10	1	21	2	4	0	0	3	1	2	3	9	1	3	3	5	6	2	4	1	0	1	0	2	14	3	2	7	5	0	4	2	2	3	1	7	5	0	3	0	5	1	2	0	4	2	10	1	0	1	3	1	7	1	0	1	4	3	6	5	4	3	6	2	2	3	3	3	3	1	0	4	8	3	12	3	2	0	2	0	0	1	2	0	5	3	4	1	6	22	4	5	2	1	3	2	5	4	3	2	4	2	2	3	5	6	3	1	4	5	2	3	12	3	8	1	1	12	7	1	0	7	7	1	2	0	1	0	0	0	3	2	6	5	0	2	2	8	3	3	3	7	1	1	8	3	5	0	3	2	5	0	0	3	3	0	7	2	3	0	0	0	11	5	18	9	7	5	4	1	1	1	6	2	3	0	3	2	5	1	4	1	1	8	6	2	4	11	1	4	0	4	1	12	5	0	4	0	3	5	4	0	3	0	7	4	3	3	4	10	9	0	4	6	2	0	1	0	4	0	5	0	3	7	7	9	0	15	1	0	0	0	2	3	2	4
AGTCCACGATGACCCAGATTGAATC	0	9	3	5	5	3	0	6	2	1	2	62	7	5	4	3	5	8	7	2	8	8	4	0	15	12	0	0	3	6	0	2	0	6	0	0	1	4	5	1	4	0	2	11	8	1	0	3	0	0	5	4	0	8	0	4	5	5	1	5	2	2	0	0	4	4	1	7	6	1	2	0	5	5	5	5	7	5	0	4	0	0	0	1	6	0	0	3	2	6	3	0	0	3	4	4	0	6	4	4	1	11	0	0	8	3	7	26	7	10	2	7	8	4	5	6	2	9	6	0	10	6	21	3	4	6	1	9	0	1	2	1	0	3	4	7	2	1	1	6	4	2	4	7	4	5	1	4	1	0	9	7	3	2	12	4	5	2	3	2	3	0	4	2	8	1	6	6	2	1	10	7	4	3	5	8	4	4	10	4	5	1	5	5	1	0	2	4	3	0	3	2	10	2	5	5	4	0	0	0	12	5	1	11	0	0	0	4	6	4	1	5	5	4	4	3	1	0	7	2	0	5	1	5	2	7	1	1	5	4	4	4	0	2	2	4	3	2	0	11	4	6	10	4	6	13	2	4	0	5	8	2	0	12	3	0	6	3	5	7	0	3	2	5	4	4	5	2	0
GAAGCAATAAGTTTGTATGTCTAAA	1	15	3	5	2	3	10	9	4	0	2	41	3	3	4	3	4	6	3	0	7	0	2	5	8	3	0	4	1	3	0	2	8	1	1	27	1	5	1	0	1	9	4	5	7	0	3	1	2	3	3	9	4	1	2	0	4	6	2	5	10	6	1	2	6	12	0	1	3	7	1	1	6	3	0	1	1	0	1	7	1	1	0	2	4	9	2	3	7	0	8	3	3	4	0	8	3	0	9	1	1	7	1	1	0	0	3	10	4	3	0	0	4	3	2	1	7	11	4	5	3	11	29	2	0	0	5	4	3	4	1	4	4	0	0	0	4	5	0	4	4	10	3	5	2	10	3	3	3	0	8	1	2	3	5	5	4	3	5	1	0	0	0	2	2	3	2	6	3	2	10	3	2	1	4	2	5	4	3	5	5	0	3	5	2	0	1	4	1	8	2	0	0	4	2	6	7	7	5	1	3	2	1	0	2	3	4	6	1	5	3	1	12	1	4	7	5	6	4	6	2	1	1	4	0	6	2	11	6	3	3	5	1	6	2	1	4	5	4	6	4	5	16	6	4	5	1	6	7	8	7	6	1	4	0	4	0	3	2	3	23	2	10	0	4	1	0	3	2
CTTTTGCAACATGTGAACTACAAAC	1	8	12	4	0	0	8	14	5	0	1	38	6	8	4	2	1	2	5	1	1	4	2	2	17	11	0	0	4	4	2	1	8	3	2	40	3	6	2	0	2	2	3	8	3	3	15	1	0	4	6	1	1	0	1	1	6	6	3	2	5	2	3	1	0	0	2	3	7	0	1	2	10	3	2	3	2	1	4	6	6	3	3	4	4	2	7	6	0	3	3	3	0	3	3	2	7	2	2	5	6	10	4	2	6	5	3	21	8	9	0	0	3	4	4	3	4	3	3	4	2	1	23	2	6	6	0	1	3	0	4	8	7	2	0	3	5	6	3	4	5	0	0	7	2	12	1	0	3	9	11	3	1	4	4	6	10	2	4	0	3	3	4	4	7	7	2	2	11	0	9	9	6	2	3	4	3	6	7	17	3	2	5	6	2	0	1	0	0	4	4	2	0	9	2	5	2	13	0	3	3	9	2	10	8	8	2	1	2	2	2	1	10	2	5	2	8	14	6	5	7	2	2	1	3	6	1	5	0	2	4	0	6	5	8	1	9	3	1	10	1	1	10	5	6	3	5	2	0	3	4	3	0	5	1	2	8	2	8	4	25	5	4	0	7	1	5	3	4
GAAGATTGTTGAGGATGGAGATAAC	0	22	4	3	0	4	7	32	6	0	0	47	3	10	0	0	9	5	1	0	10	3	0	1	5	2	0	1	1	1	0	6	3	2	6	24	2	1	4	2	7	2	2	6	4	4	2	1	1	5	2	2	6	2	3	8	7	7	5	0	2	0	0	3	6	2	5	3	4	0	2	0	5	0	0	3	0	0	5	6	0	0	1	1	2	13	3	5	3	0	2	1	1	3	6	9	4	1	1	2	1	13	0	1	0	2	1	8	5	0	0	5	3	5	1	2	0	5	3	4	1	3	23	10	2	5	0	10	0	4	4	17	6	0	2	1	0	5	5	0	1	2	1	7	1	14	6	3	2	2	11	2	3	1	5	3	4	2	3	0	1	0	0	6	7	4	1	7	6	1	13	2	3	3	2	4	3	3	4	5	3	0	3	4	0	0	3	5	2	1	3	3	3	4	2	5	5	16	6	5	3	2	1	5	2	3	4	6	6	2	1	6	2	1	0	4	6	6	4	0	4	3	3	3	2	0	2	4	6	2	2	8	6	1	3	0	1	4	0	15	2	3	10	2	3	12	2	2	1	3	7	3	0	8	0	6	5	12	4	4	30	1	0	7	2	2	3	3	3
TAATGCGACGACACGAGAACTACTA	0	15	7	5	7	7	10	3	10	1	2	56	5	7	4	4	12	4	0	3	6	4	5	0	10	0	0	0	2	2	9	0	6	0	2	30	2	4	7	2	0	5	1	5	4	4	4	1	5	6	6	4	4	0	1	0	4	4	4	3	1	1	1	4	3	1	6	10	5	0	2	6	2	3	1	1	5	2	0	6	3	1	0	2	10	4	4	5	2	1	4	9	2	2	2	4	4	3	1	9	4	7	2	0	8	11	0	9	7	2	0	3	0	6	8	2	0	9	2	10	4	6	36	3	4	3	5	3	2	4	7	12	3	4	6	2	0	1	0	0	4	5	2	5	4	4	0	9	1	6	19	3	2	4	3	2	5	1	3	2	5	3	3	3	1	2	9	5	8	6	0	1	0	7	0	2	5	3	7	3	1	0	4	5	1	0	5	3	3	2	9	4	3	2	3	3	6	13	2	6	3	5	1	2	5	2	5	2	0	9	2	8	5	3	4	4	2	22	9	5	0	6	10	8	0	9	5	10	5	2	1	7	1	2	8	0	14	6	11	2	9	2	16	5	2	3	1	3	0	3	2	3	1	2	0	3	2	11	3	2	32	4	0	5	4	1	4	2	5
AAGGGATGCGAGAAGGATGCAGACA	3	19	2	4	5	3	3	10	2	0	5	42	5	4	2	9	0	0	5	2	9	5	0	0	21	12	0	5	1	1	1	2	5	1	0	37	2	5	5	0	0	5	5	5	3	0	0	1	1	3	7	6	0	4	0	1	4	0	8	5	6	3	3	0	2	3	5	2	0	3	1	8	2	1	0	3	4	4	3	10	2	0	1	0	5	6	2	2	0	0	7	3	3	7	8	8	1	2	0	6	5	9	1	4	8	3	7	17	5	3	0	2	2	0	1	4	7	4	10	1	8	6	22	3	1	3	3	5	6	2	6	7	5	0	5	5	1	1	3	5	3	1	2	6	1	17	0	0	4	0	10	4	0	0	9	9	0	5	6	2	1	0	0	2	3	2	5	2	6	3	15	4	0	5	7	0	4	3	4	7	5	2	2	6	0	0	3	3	2	4	7	4	7	0	3	2	4	17	7	5	1	2	5	4	6	2	1	7	5	4	1	10	7	5	2	8	9	0	10	0	7	4	0	1	0	6	0	5	7	2	4	1	6	4	12	1	4	1	4	4	1	2	25	8	0	6	3	4	0	3	0	0	0	0	6	3	0	0	0	8	37	1	2	0	0	2	5	3	0
TATATGATTTGCATAATGTATACCA	2	11	5	5	7	0	1	2	8	0	1	53	6	6	1	4	5	10	2	5	6	7	0	3	13	6	0	0	7	2	1	1	3	1	0	23	4	4	2	1	3	5	4	9	5	4	10	7	0	5	7	4	5	3	3	4	1	7	4	2	5	5	0	4	3	0	3	0	2	2	2	0	1	0	2	7	4	4	2	5	4	1	8	5	4	7	1	3	2	2	7	2	1	4	0	2	3	5	1	4	3	13	5	1	1	6	4	12	7	1	0	1	5	2	0	1	0	4	7	4	8	8	22	4	0	3	1	1	0	4	13	3	2	5	5	6	7	6	6	4	2	8	5	6	2	14	2	0	4	5	5	4	5	1	4	7	11	7	1	3	4	3	1	1	3	3	3	6	4	5	7	5	3	1	3	1	5	4	3	7	5	3	7	0	0	0	2	0	1	13	4	0	0	0	0	3	5	19	10	3	15	3	0	0	4	0	6	3	2	3	11	0	0	7	6	2	4	7	5	0	7	4	5	0	3	3	4	7	4	3	4	2	1	0	4	0	3	8	1	4	3	4	13	12	6	5	1	6	6	5	0	3	1	9	1	4	3	4	0	3	26	1	2	1	0	1	1	7	1
GCTGAAACAATCAAATGTCATGACC	1	7	8	11	2	3	9	8	6	0	2	64	0	9	4	6	10	12	1	1	9	5	6	1	12	2	0	4	5	9	1	0	6	7	2	18	0	0	4	3	4	1	0	5	5	4	3	9	4	9	5	5	4	4	2	4	0	6	3	5	3	2	6	3	6	6	2	1	7	1	2	3	4	2	2	2	3	4	3	7	3	4	0	1	4	4	5	2	2	1	3	6	0	4	3	9	1	5	1	8	9	8	3	2	0	1	0	14	4	8	0	3	0	6	1	2	2	1	7	5	6	3	17	1	0	0	2	3	4	0	6	3	4	1	3	7	2	3	3	0	1	7	3	2	0	11	7	1	4	7	8	1	5	1	7	5	0	11	4	2	7	0	2	5	6	3	6	7	10	10	9	7	6	3	6	2	1	1	9	5	2	2	1	6	1	0	1	2	2	5	2	3	1	3	5	7	1	14	3	6	4	1	1	2	1	2	5	2	5	1	5	5	0	3	6	7	5	3	2	2	13	5	6	6	2	5	5	6	5	2	0	0	6	5	2	0	5	4	2	6	7	0	8	4	4	5	1	0	5	2	4	2	0	1	4	7	0	12	3	8	27	2	1	2	1	3	2	0	2
AAACATAAACCTGTGCTTCCACTTT	4	14	2	12	3	2	14	6	4	0	8	53	3	8	4	2	5	3	2	4	4	7	7	4	13	5	0	2	6	0	1	4	2	7	1	32	4	4	10	2	2	2	2	15	10	0	3	0	1	3	7	6	4	1	4	9	8	5	8	13	8	6	1	7	2	6	0	2	6	2	0	3	5	3	0	2	1	0	2	8	3	2	3	1	3	4	5	1	2	1	1	7	4	2	3	4	8	2	1	1	2	18	4	0	3	0	6	18	9	2	2	4	0	14	4	2	2	1	1	4	4	4	28	10	7	0	5	13	4	1	3	5	4	8	3	0	1	3	5	4	1	4	4	3	5	23	7	2	5	4	0	5	1	0	4	9	7	6	4	4	4	4	1	8	0	5	1	4	2	0	17	4	8	2	2	1	5	4	3	9	5	8	0	0	0	0	0	10	0	5	5	0	9	2	11	5	7	10	6	1	10	2	4	0	5	0	5	6	10	2	8	7	5	6	8	3	7	9	2	1	5	6	7	3	1	9	5	11	6	3	5	3	7	1	3	2	5	10	0	2	14	3	5	2	3	6	8	6	2	1	0	4	0	1	3	9	6	6	3	7	25	0	3	1	3	1	1	3	1
GCTGTCAGTGTGACCTATGAGAAAA	2	6	2	4	2	0	6	6	1	0	1	42	5	2	1	6	5	1	2	5	3	2	2	0	15	2	0	6	6	2	2	2	5	7	3	34	0	0	5	2	4	4	1	10	6	1	8	1	5	2	4	0	3	0	3	1	4	4	3	0	5	5	3	5	0	0	2	1	5	1	6	2	4	2	1	0	2	7	0	4	6	0	3	6	4	9	3	7	1	1	5	10	8	0	3	5	4	1	4	8	0	13	3	5	5	2	1	6	4	0	3	0	2	2	3	3	0	1	3	3	2	7	19	12	1	1	5	1	3	2	2	5	0	3	6	11	2	7	0	8	3	6	8	5	2	15	6	0	0	1	12	5	2	1	4	3	3	4	1	3	0	4	2	2	1	4	1	3	5	1	11	3	3	2	4	2	3	12	1	3	6	0	0	10	0	0	7	3	1	2	3	13	0	2	6	5	6	16	10	3	3	0	0	1	3	1	3	2	8	3	4	3	5	2	1	2	5	9	6	1	1	8	5	4	0	9	0	2	4	2	1	0	2	5	6	1	15	2	4	9	4	5	9	7	3	8	2	2	1	3	5	1	0	6	5	0	14	9	2	6	14	3	3	8	5	1	2	2	0
AGAAAATGGATGAACAACTTGAGCA	4	7	1	7	1	3	3	15	8	0	0	51	3	4	0	4	7	7	1	3	8	7	6	5	17	3	3	3	3	5	1	0	3	8	1	41	1	0	2	2	0	6	6	8	4	8	0	4	3	7	2	2	2	2	1	1	2	4	3	5	5	3	2	5	3	0	4	0	4	2	1	3	0	1	2	5	3	5	3	6	0	1	1	1	6	3	7	1	2	0	0	7	3	4	1	2	8	3	4	6	5	2	3	0	6	2	3	5	2	0	0	3	1	3	3	8	0	1	5	2	2	4	27	4	4	2	3	5	7	4	4	3	8	5	4	0	1	3	0	1	3	8	3	2	2	19	2	4	5	6	2	3	9	2	3	0	13	0	2	2	0	0	1	2	2	4	3	3	2	0	11	5	2	3	5	3	8	6	5	11	4	0	5	3	0	0	2	8	8	1	4	1	4	2	0	4	2	16	8	5	4	9	0	7	3	1	1	2	5	1	3	0	3	7	2	2	2	6	3	0	2	1	4	8	4	8	1	9	15	4	4	7	5	0	2	0	3	2	0	1	6	3	7	1	0	13	1	10	1	0	6	6	2	1	1	4	2	1	6	0	22	5	9	2	5	2	1	7	2
GGGGGAAATTTTATTCCGACACCTA	0	9	0	8	3	0	6	11	7	0	4	52	4	1	5	2	5	12	5	1	7	6	1	4	25	9	0	4	11	5	4	11	0	3	5	40	9	0	4	0	5	3	5	7	7	0	14	1	6	5	7	8	5	2	4	1	2	2	0	6	4	4	0	1	2	1	6	0	0	3	0	3	2	2	7	0	1	1	3	5	8	0	0	0	1	8	3	5	0	0	0	0	0	0	4	7	2	0	1	7	5	1	4	0	4	5	4	12	4	0	3	0	4	4	8	2	1	3	6	1	1	3	0	9	2	5	2	11	2	0	1	2	6	2	5	1	1	1	4	6	0	6	7	0	5	0	0	4	1	2	0	4	3	1	4	1	3	5	6	3	3	1	0	4	3	3	5	3	4	0	11	0	7	0	4	2	1	6	0	4	6	4	0	4	2	0	4	8	1	4	14	7	3	1	5	3	5	8	4	4	3	8	4	8	1	5	0	8	7	6	5	3	7	2	1	0	2	6	4	0	3	5	4	0	0	2	4	7	4	13	4	2	4	4	10	2	2	5	3	2	4	5	7	0	0	3	5	0	0	0	3	8	2	2	2	3	3	5	2	5	31	1	6	4	7	1	3	0	1
GATTCGGAGGCAAGACCAATTCACC	2	15	2	3	0	0	5	0	0	2	0	65	2	6	0	5	15	7	7	0	8	7	5	0	16	7	0	4	4	9	0	3	1	0	5	31	7	6	6	3	0	6	4	6	8	3	8	0	2	9	7	5	0	4	1	0	0	2	1	0	6	4	4	3	5	0	0	4	3	0	2	3	0	1	2	2	0	7	2	1	0	3	1	0	0	10	5	0	4	3	7	3	0	0	4	5	0	0	2	0	0	12	4	0	14	11	3	17	7	3	1	9	0	12	9	0	1	4	0	7	3	5	18	1	0	1	0	1	5	3	5	1	6	5	2	10	3	3	2	3	3	3	0	4	0	12	0	0	4	3	6	2	0	1	6	6	0	4	3	3	0	3	4	2	2	0	0	0	10	5	6	0	10	2	4	1	3	6	2	1	9	11	7	9	5	0	3	4	0	8	10	4	4	4	8	8	6	9	7	0	1	1	2	4	9	5	2	2	6	0	2	9	2	2	5	7	6	8	3	4	3	6	5	2	0	4	1	7	3	3	2	7	3	7	2	0	7	7	3	3	12	0	13	4	2	12	7	3	0	0	0	6	2	1	2	7	6	5	1	3	26	1	2	0	0	0	9	2	8
ATTGTGAAATCCGGCGGGCGGGGCC	3	13	4	16	5	4	8	14	3	0	2	64	0	5	9	0	6	12	4	8	11	2	6	1	20	10	0	6	0	4	3	0	2	3	2	28	1	3	2	0	10	0	1	6	4	12	6	3	3	14	3	1	3	3	3	1	2	2	6	5	5	1	2	3	0	6	5	1	6	4	3	11	0	1	1	5	0	2	0	13	6	1	4	0	8	7	4	2	5	1	8	11	5	2	0	9	4	2	3	6	5	8	4	4	4	9	0	16	4	12	8	7	8	5	9	5	2	2	3	2	5	4	27	6	6	4	3	2	0	1	4	9	8	5	2	7	2	13	4	2	0	8	2	2	2	17	6	3	7	0	14	12	8	2	5	2	4	1	4	2	2	0	0	3	0	5	11	5	12	2	7	0	6	9	5	8	3	5	1	5	1	4	10	3	2	0	3	2	3	7	5	5	5	4	3	7	2	19	10	6	4	4	0	6	6	6	13	5	7	1	7	3	4	12	4	1	4	13	3	0	2	5	1	2	0	12	3	4	3	2	4	1	11	2	2	1	2	1	1	3	10	5	0	0	7	9	1	0	0	8	8	1	4	5	8	6	2	4	5	13	28	12	2	2	3	2	6	4	1
CATTAGCATGTAAAAATACTTTTGC	4	4	4	5	3	7	13	6	4	0	1	36	0	2	1	1	12	1	0	3	6	7	3	1	13	5	0	2	2	4	5	2	9	2	5	23	0	0	6	3	2	3	5	5	4	5	6	2	4	5	4	5	3	2	0	3	3	9	4	0	1	0	1	2	0	4	5	3	4	4	2	3	0	3	3	2	9	5	4	4	0	2	3	3	0	14	3	1	3	0	0	4	0	3	0	0	10	1	1	17	0	5	2	6	3	8	1	11	6	0	0	0	2	5	0	2	4	4	1	5	1	7	15	2	0	8	2	2	1	0	6	16	5	3	2	3	2	5	0	1	0	7	2	2	1	6	7	1	5	1	11	7	10	1	9	2	4	8	4	2	3	2	4	3	1	0	4	2	3	0	14	3	1	1	2	3	7	4	4	10	6	2	8	1	0	0	7	3	2	2	8	3	2	5	0	5	3	12	7	2	1	8	0	3	3	3	2	5	1	2	3	5	4	2	1	0	4	10	4	6	9	1	4	6	7	2	5	4	4	6	4	3	1	0	8	3	3	7	2	0	1	5	8	9	8	17	0	2	1	4	3	4	0	6	2	3	10	2	2	2	18	2	0	0	3	3	1	1	3
AACGATGCAGGTAGAGCATTGTATC	1	9	1	14	3	3	0	0	3	0	2	43	2	3	3	1	7	7	4	2	9	3	2	0	10	4	0	3	2	2	0	0	3	3	4	21	4	2	2	1	0	2	0	2	2	0	0	0	0	0	0	3	1	1	0	5	1	6	0	0	2	1	2	3	1	0	6	0	5	2	2	3	1	1	1	2	6	1	1	0	1	4	0	0	3	7	5	8	2	2	6	1	1	1	5	4	5	0	0	5	2	1	5	0	2	0	0	10	3	6	2	0	0	3	0	1	3	0	4	2	4	0	34	1	1	0	0	3	3	2	8	7	4	2	0	1	2	4	0	0	2	1	0	3	0	7	6	2	2	0	11	0	2	0	7	1	3	1	5	1	1	0	1	1	0	7	5	0	2	4	12	5	0	5	1	2	2	1	6	10	3	2	0	2	0	0	0	0	0	10	5	1	0	5	1	2	1	6	0	3	0	2	1	3	0	3	0	0	8	2	1	1	4	5	5	0	0	7	5	0	6	3	2	0	2	1	3	0	4	0	0	0	2	0	9	1	2	3	8	1	3	7	16	6	0	3	2	3	1	2	6	6	3	0	0	7	1	0	3	0	16	0	0	0	0	1	3	0	1
AATTGGACTAGGACCCTTTAGATCG	5	17	7	4	4	6	9	6	0	0	4	68	8	12	4	8	7	6	2	2	7	7	3	5	37	13	2	2	12	6	2	2	10	5	5	26	6	4	8	0	1	10	7	11	13	18	10	2	8	7	5	0	5	6	6	1	10	6	3	6	22	14	4	9	1	7	12	5	1	7	6	5	7	9	2	1	3	7	7	6	2	8	0	4	8	13	2	11	2	6	6	7	4	7	9	4	4	3	0	5	3	19	3	3	2	8	1	19	4	12	4	0	3	5	12	4	4	16	4	8	8	3	28	5	3	7	2	4	8	1	6	7	3	3	5	0	4	1	1	3	3	3	7	9	7	12	0	6	4	1	8	9	7	5	7	3	8	3	2	3	3	1	1	2	2	7	6	5	8	6	8	3	5	5	3	3	4	10	3	11	7	4	11	22	8	0	6	3	5	5	9	6	6	5	9	6	4	21	4	15	7	1	5	5	9	1	4	4	5	5	3	4	7	0	11	2	10	13	2	3	8	5	4	3	2	9	10	7	2	11	12	5	5	3	12	2	8	1	1	2	13	2	7	9	10	6	19	0	3	6	4	4	0	8	6	8	8	11	1	3	57	4	0	8	2	1	4	4	6
AGCACTATATGATTAATTGAAACCT	7	12	0	5	4	2	9	13	5	0	0	46	3	3	2	4	8	6	3	2	5	4	2	4	10	3	0	1	1	1	0	1	3	2	1	32	1	1	0	0	2	1	2	14	3	1	7	5	0	3	2	7	1	0	2	4	2	2	9	3	3	1	2	5	2	2	0	3	4	1	4	0	0	1	0	11	1	4	0	8	0	1	0	3	5	3	1	10	1	0	10	5	4	6	3	6	0	2	1	2	4	3	1	1	3	15	6	22	14	0	2	2	0	1	2	3	3	0	1	4	5	11	26	2	3	8	0	4	0	2	3	1	4	13	0	1	2	13	7	0	1	4	7	3	4	3	16	2	2	4	10	2	2	0	6	6	12	5	6	0	1	1	0	5	5	2	0	3	8	5	7	1	6	1	3	4	1	3	7	1	8	2	3	4	0	0	3	2	1	3	11	4	3	2	2	3	8	13	6	2	8	4	2	4	3	0	8	2	6	2	7	3	3	8	1	0	6	11	3	2	10	6	12	1	0	2	1	13	5	6	1	4	4	9	10	0	2	2	0	4	3	3	13	6	3	8	0	0	1	2	12	8	2	1	2	3	6	12	4	1	14	5	1	0	3	1	1	4	0
ATCTTCTGCAGAGAAGACCAAGTAG	3	9	6	5	1	1	11	11	3	2	1	38	0	13	12	1	3	2	0	1	1	1	1	3	5	0	0	2	1	0	4	2	4	3	3	32	2	9	3	0	5	4	2	5	9	6	3	2	2	10	0	1	0	0	2	2	7	0	1	2	5	3	2	2	0	4	5	0	3	4	2	1	2	3	1	6	3	6	0	8	4	2	5	0	4	5	5	3	2	0	4	1	1	0	6	10	1	4	0	2	1	3	2	2	2	12	0	7	4	2	0	0	2	4	1	0	3	2	1	0	4	6	28	4	2	5	1	2	1	1	6	6	6	2	1	3	1	5	0	0	0	4	3	1	1	17	10	3	0	0	3	11	3	5	3	14	2	1	3	3	1	0	1	5	3	1	3	6	2	0	10	2	1	7	5	1	0	4	8	1	5	2	2	6	0	0	0	2	3	5	0	3	1	4	8	4	4	14	8	4	2	1	1	3	6	1	6	5	4	2	1	6	1	5	6	3	2	14	3	1	7	0	5	4	0	0	6	3	4	1	4	5	7	0	3	1	3	0	4	0	9	6	10	1	5	1	0	1	3	0	9	1	3	1	0	3	4	4	3	4	14	3	2	0	1	1	6	2	2
ATCAGAAATTTGACCTCTTCATAAA	2	13	3	8	4	1	4	7	2	0	3	47	5	1	4	1	13	7	5	4	5	0	1	0	10	1	1	4	0	8	3	3	2	2	4	22	1	2	4	0	2	3	2	3	2	2	9	1	2	2	4	3	0	0	2	7	2	11	3	3	6	2	2	1	1	11	3	1	7	0	1	1	0	1	10	7	1	2	8	3	2	3	6	7	1	6	3	3	4	1	2	5	2	3	1	3	3	3	2	2	1	7	0	1	2	4	0	13	7	4	1	1	2	9	3	0	1	2	6	3	4	3	38	3	8	0	2	5	1	1	7	1	0	1	1	4	2	4	1	3	3	4	1	5	0	7	7	1	5	0	8	5	1	3	2	1	8	1	1	2	2	0	0	3	6	1	1	4	1	3	8	0	1	3	1	3	3	4	5	9	3	0	4	9	6	0	3	4	3	6	4	0	0	1	2	2	6	17	5	8	3	2	3	4	1	3	3	2	5	1	2	2	1	7	2	5	5	7	3	1	4	2	3	3	4	8	0	3	1	7	3	0	1	1	1	2	10	6	3	3	4	2	19	2	0	3	1	3	3	6	4	3	4	4	4	1	1	8	0	0	14	2	4	0	4	2	6	5	0
TGATTATAAATTCTAGTATAGCTAA	5	9	3	1	6	1	7	6	2	0	2	60	3	2	6	1	2	5	7	8	6	14	3	0	12	7	0	3	0	0	2	0	5	5	0	36	4	3	2	1	0	4	4	5	15	2	7	3	6	3	0	5	1	4	3	1	2	1	0	5	5	4	0	7	0	9	4	1	4	1	1	6	4	1	1	2	6	4	2	9	3	2	1	3	2	3	2	4	3	5	1	5	3	1	3	0	3	1	7	1	13	6	5	0	5	9	0	8	5	3	3	1	4	7	7	5	1	4	5	3	3	1	26	5	6	5	0	6	3	1	8	12	5	7	2	4	0	5	3	1	2	6	6	1	4	2	7	2	4	4	3	1	2	5	7	0	6	4	3	3	1	0	2	2	2	5	2	5	7	1	13	1	2	5	12	2	2	6	8	4	3	2	2	5	1	0	7	0	4	14	5	4	2	0	2	7	6	17	7	5	1	0	1	5	2	2	2	3	2	2	4	1	8	3	4	4	4	8	3	3	4	5	5	3	2	0	3	1	3	2	2	2	6	4	3	2	10	5	2	2	5	4	6	5	4	7	1	1	0	2	4	6	1	1	4	3	0	7	1	5	24	1	2	1	5	2	1	3	4
ATGAAAGGCCTAGAATCAGCAGGGA	5	9	4	4	3	9	8	8	7	2	1	82	14	8	5	6	7	11	6	1	8	7	6	0	18	9	0	1	6	3	3	6	5	0	0	45	7	3	3	3	4	3	3	11	2	10	12	5	2	9	13	5	0	3	1	7	8	4	3	10	15	10	1	6	0	8	0	1	1	1	0	2	6	4	3	0	2	9	1	13	5	8	0	3	6	0	0	0	1	7	8	6	2	5	7	5	0	4	5	2	8	5	5	3	4	13	1	13	6	1	1	8	8	9	6	9	7	7	6	5	2	8	12	14	4	3	3	6	9	1	13	4	2	6	1	0	1	5	1	4	2	10	7	1	4	15	0	2	2	2	7	4	4	7	2	9	3	4	2	3	3	0	4	5	3	2	2	12	5	6	11	1	3	3	5	6	7	0	8	4	12	2	4	7	4	0	3	9	2	11	4	7	6	0	7	6	7	14	6	5	5	1	0	4	6	4	3	0	6	6	3	6	7	12	10	5	6	20	10	2	6	3	7	3	2	6	3	5	10	7	1	3	3	0	6	0	3	2	3	7	3	3	8	5	3	4	10	1	6	0	2	11	0	1	6	4	12	5	5	11	25	5	4	3	4	2	4	4	5
CTTGCCTCGAATCATTCTCTAGAAC	6	13	6	7	1	7	6	7	8	1	3	90	4	6	7	5	11	6	4	2	4	7	31	3	17	7	2	4	3	7	0	0	9	1	4	27	4	10	8	6	1	4	5	5	3	3	10	2	2	4	7	4	6	2	7	4	3	6	2	7	11	9	4	6	2	3	8	9	8	0	2	2	6	4	5	5	2	3	4	5	5	1	4	2	3	6	4	2	1	3	3	14	6	6	11	0	9	3	0	9	8	5	2	5	4	7	7	20	8	0	3	5	5	5	7	4	5	7	5	12	14	7	25	6	4	2	1	1	3	0	8	8	6	6	5	3	1	3	3	5	6	7	6	2	6	7	3	5	8	3	8	3	13	5	4	11	2	5	3	0	10	7	2	3	3	2	3	13	6	6	16	4	8	6	6	0	5	4	8	8	1	3	3	13	6	0	6	5	5	3	8	3	11	3	7	6	10	15	4	7	9	2	4	3	2	3	3	5	7	4	9	6	6	4	9	6	1	14	2	2	5	7	1	2	1	8	7	6	3	8	1	0	6	5	5	3	5	5	4	4	10	8	12	1	4	10	7	6	1	3	1	2	4	3	2	5	6	6	2	5	40	4	8	5	7	2	2	0	9
ATCATGTGGCCAAATTTAGTCCCCG	5	10	5	0	7	1	7	10	9	2	1	52	5	3	3	2	13	3	1	9	8	2	1	1	5	3	0	1	1	3	1	4	1	4	2	29	0	7	3	0	2	1	8	4	4	8	9	6	2	7	5	8	2	0	2	2	2	2	3	3	8	5	8	4	3	7	7	2	0	2	1	5	3	0	0	6	8	3	1	4	4	2	2	3	3	5	1	0	2	2	7	1	1	3	0	12	11	3	1	5	5	9	1	0	2	1	2	11	1	6	2	4	3	5	3	5	2	2	4	1	3	9	30	3	2	1	1	10	3	1	3	5	5	3	6	1	2	4	0	5	3	3	3	3	4	12	8	2	5	2	0	1	1	3	4	4	5	2	5	2	0	0	6	3	0	4	7	10	6	0	18	1	2	2	2	3	3	9	9	5	4	3	1	6	0	0	0	2	2	5	3	7	0	3	7	8	5	25	9	10	5	2	1	3	7	0	3	2	5	0	3	7	0	5	4	4	3	19	3	2	9	6	5	4	1	2	1	11	1	1	0	2	6	7	7	0	12	6	3	1	7	7	15	4	5	3	4	0	0	3	5	3	1	1	6	3	3	2	1	7	34	9	0	2	4	2	4	4	2
TACATTAATATCACATGCTACTATA	7	9	4	1	9	6	4	0	7	0	1	31	2	1	2	2	4	3	4	0	6	5	2	3	11	5	0	0	4	7	2	0	4	2	5	32	3	2	4	1	0	6	1	7	8	5	8	0	9	3	0	3	3	3	1	1	2	0	3	1	3	3	1	6	0	2	2	4	0	0	1	2	5	2	1	2	5	5	2	7	0	1	6	2	5	8	3	3	3	0	3	3	0	2	6	1	6	0	3	7	1	5	3	3	4	7	2	11	7	2	3	0	0	2	0	3	3	2	2	2	2	7	29	1	3	10	3	6	1	1	1	5	3	3	1	6	6	0	2	2	2	3	1	0	1	9	9	1	2	0	3	2	1	13	5	4	1	3	8	2	0	0	1	1	5	3	5	6	6	1	11	7	3	0	0	2	3	2	3	3	0	4	0	4	1	0	0	0	4	5	0	5	7	4	7	0	5	17	9	6	2	2	2	4	1	3	0	9	4	1	0	0	2	7	2	2	4	11	3	2	4	3	2	1	1	2	1	5	2	7	4	2	2	2	1	2	0	8	2	4	2	3	7	5	10	6	0	5	3	1	5	4	3	0	3	5	10	5	1	0	16	4	11	3	1	2	6	7	4
AATTTAAGACAATCAGAACTCACAC	1	27	10	6	3	4	8	11	6	2	4	69	8	12	3	3	6	9	8	0	8	9	3	7	13	7	0	2	4	4	0	3	5	7	4	27	1	2	2	1	5	4	0	4	3	4	3	3	2	6	3	4	1	6	4	0	2	2	5	10	3	1	4	6	5	1	7	2	2	0	2	3	2	5	0	0	0	2	5	4	2	2	0	4	0	5	2	5	1	2	3	10	4	2	10	2	10	7	0	6	5	10	4	3	1	3	3	11	3	5	1	2	2	5	3	1	1	5	10	4	6	7	23	8	5	4	1	1	8	6	10	8	3	4	3	2	4	2	2	1	2	8	3	1	2	13	1	1	1	2	6	6	2	3	14	4	2	2	2	3	2	5	1	5	9	1	2	11	1	2	10	2	7	1	4	2	1	8	1	6	2	1	12	3	1	0	4	3	1	4	7	2	5	5	2	2	9	13	4	8	3	5	0	9	0	6	6	5	4	2	3	1	1	5	12	3	6	19	8	2	4	2	4	3	3	3	5	5	3	2	2	1	4	2	12	0	5	2	4	4	4	1	12	3	3	2	5	3	2	4	1	4	0	4	2	6	7	7	3	11	21	3	1	2	1	0	11	4	0
CAACACATCACAAGTGAAGATCAAC	0	11	5	5	3	0	8	1	6	2	1	64	1	2	9	2	16	11	2	5	9	5	0	2	31	8	0	4	6	8	3	2	5	9	6	23	9	4	6	0	4	4	3	8	13	6	2	6	2	7	7	7	2	8	3	0	3	6	3	8	7	7	5	3	6	10	3	0	4	0	2	2	4	3	2	1	1	2	7	4	5	2	1	2	5	10	0	8	6	6	3	8	2	3	1	7	7	3	2	7	6	12	7	1	2	8	2	11	8	1	5	2	10	13	6	4	2	2	4	4	10	8	23	6	4	3	4	9	8	3	6	9	3	1	11	7	4	2	2	2	1	10	5	3	1	8	1	2	1	0	14	2	4	5	10	0	10	4	7	8	6	5	0	2	1	5	6	7	5	0	15	2	0	1	7	2	0	8	3	8	11	3	7	6	1	0	3	4	2	4	4	4	2	1	2	4	7	22	5	4	4	11	1	4	2	6	6	3	2	2	1	3	4	10	3	5	7	15	2	3	13	2	3	0	5	10	4	9	2	4	2	0	6	3	10	1	8	9	5	5	5	5	10	9	2	11	6	8	1	5	6	1	4	9	0	1	1	3	4	5	42	4	2	5	1	2	2	4	6
ACAATGCAGCTTTTCTAGTTTAGAT	3	0	6	7	0	0	0	7	1	2	0	28	3	2	0	0	5	1	1	0	4	7	2	0	3	0	1	0	2	0	5	0	4	0	0	0	3	0	1	0	8	2	0	7	4	2	12	3	3	0	7	0	4	5	2	4	6	0	1	1	6	3	7	2	4	2	4	1	4	0	0	3	7	4	5	6	3	3	1	6	3	0	3	0	0	11	1	6	1	4	2	3	2	7	5	10	2	0	2	0	0	9	1	1	1	3	0	6	5	0	0	3	2	5	2	0	1	8	5	6	0	4	0	2	1	0	2	0	1	2	5	9	0	7	0	6	2	6	4	0	1	14	1	6	1	9	3	6	6	0	10	12	2	0	17	6	3	1	0	2	1	0	4	0	4	1	3	0	2	5	7	3	4	0	1	1	2	8	1	3	2	5	6	3	2	0	0	6	6	8	6	1	0	4	1	4	4	9	4	5	0	2	0	3	5	4	4	4	7	7	2	6	10	7	3	5	6	0	9	1	3	3	0	1	5	3	1	0	3	0	6	6	0	3	1	0	0	2	4	2	3	6	20	0	3	1	4	8	0	3	6	1	1	5	7	4	5	4	0	3	0	0	0	0	0	3	8	1	8
CAACACCAGTGGCAATGCTAATGCG	2	5	2	6	3	1	4	4	5	3	4	63	3	6	4	5	5	2	6	1	3	7	11	7	17	4	0	2	6	1	3	1	6	4	1	30	3	5	4	0	2	4	1	13	5	5	8	3	1	8	5	1	1	4	8	7	3	5	4	4	0	0	1	3	5	1	7	3	6	1	4	2	6	2	2	4	6	6	6	5	2	3	2	2	4	5	4	1	5	2	6	6	2	1	5	3	7	7	3	0	5	9	0	2	5	13	3	12	5	3	1	2	6	5	1	3	3	7	7	5	10	7	26	10	5	6	0	3	3	0	4	6	11	2	5	1	4	1	2	5	1	17	5	5	2	15	3	0	1	2	9	6	1	4	6	8	4	6	3	1	3	0	1	4	5	9	9	4	1	4	11	6	7	1	4	3	4	3	7	6	0	2	0	6	0	0	3	6	1	1	5	7	4	4	4	2	4	22	13	4	6	2	4	7	4	6	3	3	6	0	5	8	5	5	2	5	16	18	4	2	4	2	5	0	3	5	3	3	3	3	5	1	5	7	2	8	6	6	5	3	1	2	5	4	0	11	2	0	2	5	2	1	3	5	3	5	7	6	0	3	25	3	3	2	3	4	3	3	4
AAAATTAGTTTCCTATGATCACCGT	4	14	2	5	0	4	4	4	6	2	4	40	0	3	4	4	5	3	2	5	2	1	7	2	18	6	0	2	5	2	2	2	0	2	2	28	7	6	2	1	3	3	0	7	6	0	7	5	0	1	6	7	4	2	0	7	2	16	7	0	11	5	3	1	2	10	4	2	3	9	0	2	3	2	0	5	2	3	2	5	4	0	4	4	7	3	3	1	3	1	4	4	2	8	6	10	13	2	3	3	5	12	3	1	5	7	2	7	2	3	1	0	0	9	8	8	3	1	1	4	7	1	29	4	0	4	3	4	5	1	5	1	3	8	2	9	0	3	0	0	2	6	2	5	1	10	5	2	7	4	6	5	3	5	9	1	1	1	9	1	1	0	1	5	6	13	4	13	2	2	5	1	1	0	0	2	7	7	9	8	1	0	7	6	0	0	6	6	1	3	10	6	10	4	1	4	9	14	6	5	7	5	0	4	5	2	2	8	9	2	1	3	4	4	0	3	2	8	5	1	9	0	1	1	6	2	6	9	8	2	3	1	12	4	7	1	20	3	2	5	1	5	13	2	1	1	1	5	3	2	3	6	0	3	0	0	3	1	4	6	22	9	5	1	4	2	3	2	3
GTCCTTGCAAAGGTGAAATTTCCAA	5	14	4	7	2	4	8	2	2	0	1	43	2	1	4	6	7	8	1	1	4	2	6	4	7	2	0	0	5	2	4	3	16	6	3	30	2	5	6	2	5	2	11	5	5	3	9	0	3	3	9	1	2	1	1	4	6	7	2	6	4	2	3	2	3	1	6	2	10	3	5	1	5	3	4	3	2	9	4	4	8	5	6	4	4	11	4	0	3	4	4	9	7	1	5	6	4	7	1	7	4	15	6	4	3	8	5	17	5	7	5	1	3	5	4	4	7	7	5	4	2	3	17	2	3	1	6	7	3	3	10	2	5	3	2	1	2	2	1	3	3	5	3	4	2	9	2	3	6	2	4	8	2	4	0	5	4	3	1	3	3	1	13	7	9	1	5	3	4	4	3	4	4	0	4	3	1	3	6	8	4	9	5	14	2	0	1	5	2	0	4	4	1	3	2	7	5	15	10	2	1	2	7	2	7	5	3	4	3	7	3	7	6	2	9	3	3	12	6	7	7	2	4	6	6	1	5	10	4	8	3	4	10	9	4	0	4	2	0	0	9	4	24	8	2	6	6	9	1	6	5	4	1	0	5	4	2	6	3	4	22	1	9	2	4	1	4	2	3
AGCTTGAGAACTCGGAAAGCACAAT	4	18	7	10	1	10	14	15	5	0	1	52	4	5	4	8	7	9	4	2	0	3	6	1	14	8	0	4	2	2	5	5	3	6	6	31	1	4	2	2	0	4	7	3	7	0	4	3	1	6	1	5	1	5	5	7	2	2	5	4	2	2	5	3	2	4	3	1	5	3	0	3	2	1	2	0	2	7	1	7	0	2	0	6	3	12	2	2	4	1	11	4	4	2	1	5	2	3	0	1	3	13	5	1	4	16	0	6	3	2	0	1	3	9	2	3	2	3	2	3	4	3	21	2	2	2	0	4	2	3	5	5	6	4	2	3	6	4	2	0	1	9	3	11	3	11	4	1	2	2	10	3	1	1	4	10	4	5	6	4	4	0	1	2	6	6	5	8	6	8	10	7	1	2	8	1	5	1	4	7	5	6	0	6	1	0	2	3	3	5	7	8	1	1	4	2	9	20	4	14	3	7	1	6	6	3	4	5	6	0	3	2	2	2	7	6	5	12	4	1	11	4	0	1	2	6	1	9	5	4	6	5	13	1	5	0	2	8	3	1	7	2	20	5	1	8	2	1	0	3	1	7	1	5	0	7	7	3	5	3	28	2	1	2	1	3	7	5	0
TAGGACCTAATTTTGAGTGCAAACA	3	12	1	4	3	3	8	14	2	2	2	49	3	6	6	8	5	1	6	3	4	0	5	1	11	3	0	4	3	3	1	0	3	2	2	26	7	2	3	2	1	4	1	12	7	3	10	1	1	3	9	6	1	4	3	0	1	2	2	2	5	3	2	1	2	1	2	2	0	1	0	4	1	2	3	2	2	4	0	11	0	5	0	2	4	6	2	3	1	4	0	7	2	0	1	6	5	0	0	4	1	6	1	0	0	4	10	20	4	1	1	4	1	5	1	2	4	0	2	1	1	7	23	4	10	1	0	2	0	3	3	2	4	2	2	2	4	4	0	3	3	1	0	1	4	11	5	1	7	0	12	0	5	3	4	1	4	3	0	2	1	4	0	3	12	1	7	4	5	3	6	1	1	2	4	0	2	9	2	7	3	1	2	9	4	0	4	0	2	6	3	2	4	1	2	1	5	14	7	3	3	0	0	9	2	2	2	2	3	2	2	1	3	12	5	1	3	12	2	4	5	0	5	2	7	4	2	11	3	5	0	3	6	3	2	0	7	1	2	0	2	0	11	5	4	0	2	5	0	4	1	2	1	10	3	1	2	1	3	4	16	5	6	0	0	3	3	0	1
ATCAATTAAGGGACAAGGGGACCTA	5	0	5	5	8	6	5	9	10	2	2	54	4	0	7	3	9	9	2	1	4	11	3	0	14	3	0	7	4	1	8	1	0	0	5	27	7	6	1	1	3	0	3	11	7	0	2	3	0	10	8	0	4	0	1	5	2	7	8	6	9	2	6	2	2	4	7	2	1	1	2	2	4	2	3	0	1	1	5	5	7	4	0	1	4	15	2	12	4	2	2	7	7	1	1	2	8	1	2	4	2	9	1	2	0	1	1	2	1	0	2	2	1	4	1	6	4	0	1	7	9	6	33	5	2	4	1	3	0	1	3	6	0	6	5	0	1	7	3	3	1	3	3	4	3	6	3	1	5	2	5	3	2	1	3	0	8	4	5	2	3	0	0	0	0	4	2	0	2	4	11	5	0	4	4	2	0	5	0	3	6	1	0	5	3	0	1	2	8	0	12	0	1	2	0	6	2	12	4	3	1	4	0	2	0	5	3	3	5	0	4	1	3	5	0	2	0	18	7	0	0	0	1	0	0	3	0	5	2	5	4	0	3	5	3	3	10	0	0	6	5	0	14	2	7	4	1	2	2	1	3	6	0	1	1	2	7	6	2	12	28	3	4	6	7	4	7	3	0
AACTTGTAATTTTGAGGTGTGTTTG	0	12	3	2	2	1	1	17	2	0	5	51	3	3	0	3	8	8	6	4	7	5	1	5	11	1	0	7	0	3	5	2	3	4	0	26	4	5	7	1	3	2	0	16	3	1	2	4	5	5	4	1	5	3	1	2	1	7	1	5	9	6	2	6	1	3	7	5	2	0	1	2	1	0	2	8	5	2	4	5	0	2	0	6	9	9	5	2	4	2	2	11	7	8	4	10	6	2	0	1	4	10	3	1	2	3	0	4	1	1	1	5	2	4	2	0	6	4	3	2	2	4	28	3	2	9	1	3	1	0	4	3	5	4	1	6	2	2	0	2	0	4	2	4	1	13	5	4	3	0	0	7	2	2	9	5	8	2	1	0	1	1	5	2	0	2	1	6	5	0	10	4	4	1	3	0	6	7	11	9	5	2	4	3	2	0	2	3	3	2	6	4	3	1	1	6	8	14	4	3	9	4	1	6	6	1	3	0	3	5	7	4	3	6	1	1	1	3	8	0	2	2	1	5	4	0	1	6	7	2	7	3	3	1	6	1	3	3	2	0	2	2	8	7	2	6	0	2	3	2	2	5	2	0	4	2	1	11	7	2	26	4	4	0	2	2	5	1	7
ATTGGCAGAAAACTGAAGCTTTTTC	2	19	7	8	7	4	9	13	7	2	2	58	2	2	1	5	6	10	1	2	15	4	8	3	17	9	2	2	3	1	2	4	1	7	2	32	1	0	6	2	8	2	3	4	3	5	4	2	1	3	5	5	3	3	1	5	5	1	5	5	9	5	0	4	4	5	1	4	5	2	4	1	6	1	5	4	3	1	0	6	5	0	3	4	3	9	4	3	2	8	1	2	1	8	2	7	3	3	6	8	0	6	5	1	9	10	4	14	5	4	0	2	2	2	2	2	0	5	6	3	5	5	22	1	8	1	0	1	2	4	7	1	12	7	6	2	1	3	0	9	0	4	4	5	4	14	5	3	3	2	6	4	2	0	7	6	6	2	4	0	0	0	0	2	2	0	0	7	6	6	7	2	2	5	2	2	2	5	3	2	3	1	0	5	1	0	4	3	0	1	2	0	3	0	5	4	6	12	3	8	7	4	2	6	3	0	7	2	2	5	1	1	3	4	2	1	6	16	3	0	5	1	6	1	3	2	0	1	5	0	3	2	4	0	5	3	15	5	2	2	6	8	17	0	1	0	2	5	1	1	2	6	0	2	0	0	3	5	3	3	27	3	1	1	1	1	5	2	2
CAATGCTTAGAGAATACAAGACACC	1	4	6	8	4	4	17	11	6	1	4	40	2	6	2	5	2	10	1	1	3	5	2	4	16	3	0	7	3	3	6	7	9	16	5	68	6	7	3	0	2	8	3	20	9	4	19	2	2	7	4	3	0	1	3	5	5	6	0	7	10	2	2	2	3	7	2	3	0	0	1	11	5	3	0	9	5	10	2	7	5	5	2	1	8	15	3	7	1	0	1	8	5	5	2	5	4	6	1	8	8	9	4	3	3	0	1	26	15	9	4	2	0	1	10	4	3	6	2	0	5	6	32	5	1	3	1	4	1	2	7	16	2	11	1	3	1	15	1	2	2	4	4	1	0	18	8	6	1	2	9	4	4	5	10	6	6	5	3	1	0	1	7	6	4	13	11	2	6	1	17	4	13	6	8	1	4	13	9	11	7	5	4	7	4	0	13	8	3	2	4	3	1	1	1	2	2	30	10	11	5	4	8	10	13	4	11	3	8	1	3	7	3	4	2	1	6	8	1	8	17	5	2	2	2	1	0	4	3	8	2	0	9	6	2	1	9	11	1	3	7	12	20	3	3	9	3	3	4	8	12	5	2	6	4	8	8	6	2	11	21	0	6	5	5	4	8	3	1
GTTATTACGGAGCATATCGGTACTA	0	16	10	6	0	6	6	5	3	3	2	63	3	5	4	8	6	6	2	2	13	5	7	8	23	12	0	6	5	6	1	5	3	4	0	24	4	1	2	0	4	6	4	5	7	27	5	5	0	1	9	5	1	4	1	6	1	3	6	6	11	11	0	0	2	5	10	3	4	8	0	1	7	2	1	6	6	1	5	6	3	0	1	3	6	12	2	1	0	0	2	7	1	2	6	5	2	2	1	4	10	7	0	1	2	11	3	11	2	4	4	9	8	6	2	2	7	8	6	3	5	9	28	1	4	4	5	5	0	0	4	7	10	7	2	6	1	8	2	0	11	6	1	1	4	13	2	4	3	4	9	2	4	1	3	1	7	3	4	2	4	2	3	7	4	5	1	6	1	5	8	5	4	5	3	2	3	13	7	3	0	3	3	4	1	0	6	10	4	0	6	5	0	0	4	3	5	22	5	5	0	0	1	9	0	4	6	4	0	5	4	3	2	5	0	1	6	9	2	0	10	3	3	6	4	7	6	9	6	7	4	4	8	1	3	2	9	0	4	0	7	1	0	3	4	6	5	9	1	2	5	5	1	3	3	0	6	8	7	1	38	0	2	0	5	1	4	1	8
AATTAACTGTTGCAATTCCCATTCG	3	11	4	2	7	4	5	0	8	1	0	48	5	3	4	2	9	8	0	0	7	5	1	1	9	0	0	3	2	3	0	3	8	0	10	25	7	4	4	2	2	2	6	8	0	2	5	8	4	9	1	4	0	4	3	0	6	7	1	3	9	3	2	0	0	2	3	4	1	0	2	1	2	0	0	0	0	3	1	5	1	1	1	2	9	9	4	3	1	2	6	2	1	2	0	2	3	0	7	0	3	15	0	4	7	4	0	9	7	2	1	5	0	7	7	0	3	11	3	1	4	6	19	2	3	0	2	2	0	4	5	5	7	1	1	0	2	7	2	4	2	4	2	6	4	13	6	1	2	1	7	4	1	2	7	3	3	2	4	3	2	2	1	2	1	0	0	4	6	7	16	5	9	5	4	1	5	8	7	5	2	1	0	2	0	0	0	3	3	6	3	4	4	2	0	1	3	11	10	0	3	4	2	8	1	3	1	4	1	0	1	2	4	7	3	2	5	0	2	4	14	3	5	2	0	1	9	4	3	0	2	3	0	0	4	0	4	2	2	4	4	5	16	7	0	1	2	2	1	2	4	1	0	0	1	3	8	2	3	5	21	4	3	0	2	3	1	0	0
CAGCGCAGCCATCAACATGATATAG	0	17	4	3	5	3	7	6	4	0	4	39	3	7	0	4	7	5	2	0	5	4	2	3	19	9	0	4	5	0	1	3	5	1	6	27	0	1	2	0	2	3	2	5	7	1	2	6	0	12	2	2	2	2	4	5	3	5	7	2	12	10	2	1	1	5	5	3	7	0	0	4	1	0	0	0	0	4	1	14	5	4	0	3	3	15	5	8	5	0	7	7	4	10	0	4	7	1	2	7	10	15	2	2	6	13	3	8	1	4	2	2	1	3	2	4	3	3	5	4	11	11	18	3	2	1	1	7	4	8	4	5	6	0	2	2	5	3	5	5	5	8	3	4	0	13	8	3	3	6	7	3	2	4	5	0	7	4	4	3	0	1	1	3	7	1	2	5	5	0	7	11	2	2	3	3	2	1	5	7	0	5	4	2	1	0	1	4	3	5	5	2	0	2	5	7	2	9	7	0	2	2	6	2	3	2	3	2	6	4	4	4	3	5	7	11	7	20	3	0	7	4	3	1	3	1	5	8	7	2	2	6	5	2	5	2	1	6	1	11	10	4	7	1	1	11	1	2	1	2	4	5	2	8	5	6	5	6	3	2	19	1	5	2	0	2	4	4	2
TCTTGTAATCATTTTACAGGCGACA	0	11	0	6	2	2	4	0	7	1	2	23	0	3	2	0	5	3	3	0	3	0	0	6	15	6	0	2	3	0	2	3	2	5	5	24	2	2	5	2	1	7	0	6	7	9	6	1	2	16	1	1	2	4	4	5	2	5	0	4	0	0	3	0	4	2	4	3	1	4	1	2	2	0	0	0	0	1	2	2	4	1	0	2	2	1	1	1	3	9	3	7	7	5	2	3	2	1	5	3	0	7	0	0	10	4	6	11	3	2	0	0	0	1	3	2	2	4	2	4	2	3	0	2	1	5	3	6	0	3	2	2	6	0	0	0	3	3	5	1	1	5	1	3	7	0	4	2	0	0	9	0	5	2	0	3	11	4	3	8	2	0	3	3	4	5	6	6	2	1	16	5	4	0	5	2	4	4	7	7	3	2	2	9	4	0	6	2	0	0	4	0	2	0	3	3	8	11	5	4	5	0	0	2	7	0	2	2	5	1	2	1	4	3	3	6	2	16	3	0	3	0	1	4	0	0	0	7	1	2	3	1	3	0	5	2	1	6	7	7	1	3	10	2	3	6	1	0	3	4	0	2	0	2	3	1	4	4	0	2	26	6	3	1	1	3	2	4	0
TATGTTCTGTGACCTCTTTCTCTGA	4	8	2	4	2	0	7	8	1	0	2	46	1	3	1	3	9	7	8	4	4	2	0	1	18	4	2	7	2	2	0	3	6	1	5	30	2	2	1	0	0	4	3	1	5	2	2	0	7	6	4	3	0	7	0	3	5	5	0	5	5	3	2	2	1	5	0	2	1	4	3	0	5	2	6	0	0	1	2	6	2	2	2	0	1	12	3	10	1	0	4	1	1	1	5	3	1	4	0	8	7	2	2	2	5	9	2	7	5	0	0	0	0	4	3	3	1	1	9	2	1	4	26	8	3	3	0	3	2	4	8	8	10	7	2	0	4	9	2	3	2	3	4	3	0	7	1	6	1	3	10	0	3	2	8	1	8	3	1	1	0	1	0	2	2	9	4	9	4	0	5	7	11	3	3	1	4	8	5	13	5	0	1	3	1	0	0	2	3	3	7	1	4	1	2	7	8	18	7	10	13	6	0	6	1	2	0	3	0	0	0	4	0	2	1	2	7	5	4	4	8	4	3	3	3	3	1	6	1	6	6	7	5	3	2	0	6	1	3	7	7	1	13	1	3	5	3	1	2	1	2	5	1	1	2	1	2	6	3	0	12	0	1	1	1	2	4	1	0
GGTGACTGCTTCTCGCTTGCCATAC	4	10	2	7	2	5	15	11	7	0	2	53	1	2	0	5	7	3	0	6	15	11	3	4	10	3	0	5	1	0	1	1	0	4	2	24	2	7	4	0	3	5	2	4	8	6	4	9	2	2	10	2	0	4	3	0	5	5	0	2	6	2	0	2	4	9	0	0	4	0	2	1	1	4	0	0	3	4	1	9	1	0	1	0	4	12	7	1	4	0	3	2	2	5	1	6	6	10	3	0	5	8	2	0	2	4	6	17	6	3	0	5	0	4	3	12	4	2	4	1	2	2	19	5	2	1	0	5	2	2	4	3	1	0	3	1	2	2	1	1	0	10	3	1	0	11	9	0	1	3	11	1	5	2	9	4	5	3	1	1	2	0	2	2	2	3	2	7	4	2	4	5	5	1	7	2	3	4	6	9	4	2	0	11	1	0	2	0	0	4	11	5	3	0	14	10	5	7	3	1	3	2	3	4	5	3	0	4	4	0	1	4	5	1	1	4	5	5	2	4	8	4	1	1	0	2	1	4	6	10	4	3	3	1	6	0	1	11	4	1	15	7	9	7	3	4	2	3	0	1	1	7	0	5	2	4	4	5	2	12	13	1	2	0	2	5	6	0	0
AAAATATCGTATTTAATTTGTGAAA	3	21	2	8	7	9	3	4	3	0	1	40	6	1	2	0	10	3	1	2	4	9	2	1	11	3	0	1	4	5	2	2	0	1	3	22	6	1	7	0	4	2	2	5	7	5	7	1	1	4	2	1	1	1	5	0	1	9	1	3	12	6	2	0	3	0	0	2	2	0	0	3	5	6	4	0	0	4	6	6	0	4	5	10	6	0	0	2	1	0	0	3	1	2	6	2	7	1	2	1	5	8	1	0	2	1	2	17	15	0	4	3	3	5	4	4	0	6	3	0	1	7	24	1	3	4	3	7	3	1	2	5	6	3	3	5	2	2	9	4	1	6	2	2	1	0	6	0	2	0	7	2	4	1	1	0	5	1	4	0	0	0	2	4	7	1	0	7	4	2	12	2	1	3	5	2	8	3	2	6	3	1	1	1	0	0	0	0	1	2	4	9	1	1	4	5	2	22	9	7	0	4	0	14	3	2	8	0	5	6	7	0	2	1	0	1	3	15	5	1	8	3	3	2	2	2	2	2	5	4	4	4	2	3	4	0	10	3	8	8	1	3	5	3	5	4	0	7	3	4	5	0	0	2	0	5	0	3	9	2	25	3	8	1	0	0	2	0	1
GTGCGACATGCTCAAGATTACATAA	0	6	5	2	2	4	7	6	6	0	0	41	1	1	3	5	5	8	6	5	1	3	0	1	21	8	0	3	4	8	2	0	4	1	2	25	2	6	5	4	0	4	2	5	8	12	5	1	2	9	7	0	2	0	2	4	5	9	1	1	5	3	3	7	1	3	1	4	1	3	0	8	0	0	3	1	1	5	0	8	1	6	0	3	10	6	1	0	5	0	0	3	0	3	6	7	3	4	1	8	2	5	1	2	6	3	3	8	3	0	3	1	2	5	4	3	4	5	3	2	6	15	19	1	0	2	0	7	6	2	4	2	4	6	7	5	8	3	2	1	2	2	2	6	6	11	5	2	4	0	6	5	5	2	6	5	7	3	3	4	3	5	1	2	6	2	0	4	0	0	17	5	2	3	6	1	0	2	1	10	2	1	7	6	3	0	1	8	2	9	6	8	0	1	3	8	16	13	4	4	3	2	0	6	1	2	0	4	2	2	0	2	4	5	2	5	5	9	2	1	4	1	3	0	4	7	0	3	3	0	2	5	4	1	4	1	5	1	3	9	4	2	6	5	1	6	0	2	0	1	3	4	0	7	2	6	4	3	4	2	12	7	14	2	6	0	3	0	3
AAGCAAGGGTCGAAAAGGAAAATTG	3	15	10	5	2	3	0	2	7	0	2	47	6	7	3	3	5	0	0	5	5	4	6	1	15	7	0	0	6	7	0	0	3	0	4	31	1	4	1	0	0	3	1	4	9	2	0	8	0	5	9	4	0	4	7	3	6	5	7	3	11	9	2	3	3	7	3	1	4	2	3	0	3	2	0	4	11	6	3	4	9	1	4	3	8	17	2	5	1	7	2	11	7	0	5	7	5	5	0	8	7	6	1	0	6	4	1	9	4	3	1	1	2	2	9	5	2	5	5	1	8	11	29	10	2	1	3	7	4	2	7	9	6	3	1	5	1	2	2	3	4	0	2	5	2	6	3	0	3	3	12	6	3	5	7	1	5	4	5	6	7	0	4	5	4	2	3	3	3	5	7	2	7	3	7	4	6	7	6	5	6	1	11	3	0	0	1	8	4	4	6	12	4	2	5	8	9	27	11	9	3	4	3	5	11	4	6	3	4	2	2	7	8	2	5	8	8	9	4	0	10	6	0	1	12	4	3	13	5	3	1	5	1	4	3	0	0	3	3	10	12	2	16	1	1	9	4	6	2	4	3	7	0	2	6	3	1	3	6	7	25	1	0	3	2	0	5	3	5
GGGCTACCCTTGACTCCAGAAAACC	1	11	1	0	3	3	5	6	8	0	9	42	2	2	2	11	5	3	3	3	1	3	1	3	22	3	0	8	6	2	3	1	3	0	5	27	4	2	10	2	2	10	2	3	11	7	6	4	2	6	5	0	1	4	4	12	5	8	1	8	7	3	5	4	0	5	3	0	0	0	3	4	2	3	5	9	6	7	1	11	0	4	7	3	3	14	0	2	3	4	4	2	1	11	0	8	0	0	4	6	2	11	0	3	1	4	1	11	5	1	3	1	3	3	5	5	8	2	1	4	4	3	38	5	4	0	2	7	2	2	6	9	0	1	10	9	1	2	3	1	0	7	1	3	6	0	0	7	10	9	13	4	5	1	7	1	8	3	2	4	4	5	4	5	4	0	2	3	3	2	6	8	5	2	1	6	4	7	0	8	4	5	4	7	1	0	0	6	0	3	5	9	0	0	2	8	4	16	8	4	5	2	0	4	5	0	9	0	4	2	5	3	3	2	0	3	12	12	2	1	13	5	0	5	2	1	2	1	8	3	2	8	6	2	10	3	3	15	3	6	5	3	11	7	5	8	3	0	7	2	9	3	0	3	0	2	6	5	4	14	22	1	2	2	6	2	0	2	3
CTTCCGTGCAATGATGCATATGGGA	2	17	3	0	5	4	7	9	2	1	2	54	2	6	5	0	5	7	6	4	7	12	0	4	11	2	0	3	6	0	2	0	2	10	0	19	3	12	3	1	1	11	5	8	4	5	1	0	2	11	7	3	1	2	2	0	1	6	0	0	3	3	0	8	2	4	2	7	2	2	0	2	0	0	0	1	1	14	1	10	8	0	4	4	3	3	0	2	0	4	3	9	5	0	0	3	0	6	4	3	2	2	1	0	5	3	0	7	5	0	0	0	2	2	0	2	2	3	5	3	3	5	30	4	5	0	0	0	2	0	9	8	5	0	2	1	1	0	0	0	3	4	2	0	1	10	0	0	0	0	13	4	0	1	7	7	0	1	3	0	0	0	1	0	0	2	3	7	8	1	0	0	0	2	7	2	3	5	5	2	1	0	1	3	0	0	3	6	2	6	1	5	3	4	4	6	7	14	4	9	3	4	1	2	6	5	3	3	9	6	1	0	2	0	4	4	5	11	2	5	5	5	4	2	4	5	2	10	2	2	0	3	7	2	3	2	9	7	7	4	0	3	18	4	3	5	0	6	0	3	1	7	0	2	1	7	5	2	1	8	11	0	0	0	5	0	3	2	0
GTTCTAGGTCCGGATGGTGTGTTCA	4	6	4	4	2	2	4	7	5	1	1	45	3	2	2	3	9	3	5	2	1	12	1	3	12	0	6	1	1	7	6	2	4	11	4	27	2	3	5	3	2	2	1	2	4	0	4	0	3	0	5	3	3	0	0	3	4	0	3	3	5	0	8	1	5	3	6	0	3	5	6	2	3	1	3	10	4	1	5	4	6	0	3	2	3	11	2	0	6	1	2	14	4	1	5	7	8	1	0	3	1	7	4	0	2	8	0	1	0	1	0	2	1	4	7	2	2	3	9	1	11	11	25	0	6	0	0	1	2	0	3	7	6	1	1	5	1	3	1	1	3	0	4	5	4	14	2	3	1	0	8	7	5	3	0	3	2	4	4	3	0	4	0	6	8	0	0	0	2	1	15	3	8	0	0	0	7	5	2	7	2	2	4	4	0	0	0	5	1	8	3	3	9	2	2	7	4	19	4	10	6	0	2	1	5	0	7	2	3	1	2	6	2	2	1	2	2	13	2	8	2	5	3	0	0	4	0	6	4	1	2	4	3	10	0	1	3	8	6	2	2	2	4	4	2	4	1	4	0	3	4	10	3	2	4	2	4	3	1	0	36	3	2	2	0	1	4	0	2
AGTCGGATGACACTTAGGCAATACA	0	10	4	11	4	2	3	11	3	2	0	43	3	4	4	1	9	7	6	1	4	2	2	0	13	3	1	4	1	5	5	3	1	3	1	38	1	4	2	1	3	9	1	5	5	1	8	5	5	0	2	3	2	0	2	0	2	6	1	0	2	2	3	0	0	3	1	2	7	1	3	4	5	1	3	2	5	9	0	15	0	0	0	1	1	10	3	3	0	0	1	0	0	3	1	0	2	4	6	6	0	6	2	1	2	9	7	19	10	1	0	2	3	6	5	1	5	0	5	1	5	8	18	8	0	2	1	5	2	0	2	4	1	1	2	0	1	7	5	3	0	4	0	2	0	7	10	4	4	0	11	3	0	3	2	2	5	4	5	3	0	3	1	1	2	3	0	4	2	4	13	3	0	0	1	0	5	4	6	4	3	2	2	3	0	0	1	3	1	1	5	2	2	2	7	5	2	9	3	3	2	2	2	0	1	0	3	6	4	0	2	4	5	4	2	7	5	7	0	5	14	3	5	5	1	7	2	6	3	7	10	1	3	1	9	0	6	3	1	2	6	3	8	5	3	6	0	3	0	2	4	6	9	2	0	1	2	9	4	6	14	7	1	5	4	2	3	1	0
GCTACTTTCGTGCTTGAAAGTACAC	1	11	1	5	2	1	2	15	4	1	3	40	3	0	0	0	5	6	4	4	12	2	1	7	13	1	0	4	4	0	1	2	9	1	2	38	0	0	6	0	2	3	3	8	3	0	8	0	0	6	1	6	2	1	6	4	2	2	4	2	2	0	0	2	3	4	2	3	5	2	0	2	3	1	0	5	0	6	5	4	6	0	0	3	2	8	1	8	2	0	2	7	3	1	1	0	1	0	0	3	5	5	1	0	0	4	3	11	4	4	0	0	1	5	1	2	3	0	1	1	1	2	23	2	3	4	2	3	2	5	3	4	4	5	0	1	0	6	4	1	0	2	3	1	1	7	10	2	0	1	12	6	0	1	1	4	3	6	5	2	2	0	4	3	1	2	2	1	1	3	4	2	2	3	3	0	5	3	8	2	0	4	0	9	5	0	0	1	2	4	1	0	1	3	1	8	2	9	0	7	3	2	0	0	7	0	0	0	5	0	4	4	2	2	3	1	6	10	4	1	9	0	8	1	2	2	3	1	5	2	2	4	1	1	0	1	6	9	1	2	5	1	8	1	8	5	2	2	0	1	2	8	0	0	1	5	1	0	3	3	19	0	3	0	0	0	5	0	2
AGAAAGGAAATGCTACAAGTGTGAT	2	11	0	5	3	0	11	0	4	0	2	31	0	2	0	1	3	6	2	5	0	5	5	10	5	3	0	0	2	3	0	0	0	0	0	21	0	4	4	0	1	0	3	6	6	3	7	0	0	2	2	2	0	1	5	10	3	1	0	0	6	3	0	2	0	2	0	4	0	0	0	3	0	0	0	0	2	1	0	10	1	3	0	1	15	0	0	0	0	0	1	1	0	0	4	10	6	0	2	6	0	3	3	1	4	0	6	13	3	2	0	6	0	7	2	5	6	7	4	1	3	7	2	1	4	3	2	2	0	0	3	3	6	5	4	2	1	5	2	0	2	4	1	0	2	10	10	1	6	2	7	9	3	1	1	1	0	0	3	4	0	0	0	1	2	0	0	2	3	0	16	0	2	1	8	0	0	9	10	4	1	2	0	0	0	0	0	0	0	0	0	3	1	4	0	3	0	0	0	0	2	3	3	0	0	0	0	0	0	6	4	1	3	3	0	0	4	9	2	0	0	2	2	0	3	5	1	0	2	0	0	3	1	3	1	2	3	2	11	5	6	3	14	3	0	2	4	5	4	4	0	4	0	3	0	4	3	13	4	2	29	5	2	2	0	1	2	0	0
ACCAGCGATCAGGATTATAATCACC	4	19	7	4	0	9	12	9	1	2	0	67	10	4	2	4	5	8	4	2	9	6	5	4	16	5	0	4	2	2	5	1	6	4	2	17	4	3	1	0	1	3	4	10	5	0	4	0	3	4	7	0	4	0	2	10	2	4	9	1	4	2	1	3	1	1	3	4	3	4	3	2	1	2	0	3	4	5	0	3	2	2	4	2	3	5	8	7	7	1	1	5	1	0	8	5	2	5	6	3	3	12	6	0	0	5	4	8	2	2	4	1	4	6	1	3	4	3	3	5	7	11	20	5	5	4	1	1	5	2	4	4	6	3	3	1	5	3	0	3	4	7	0	3	2	21	5	2	0	1	7	8	4	3	5	0	3	2	3	2	1	4	4	2	4	0	4	6	1	3	6	3	4	6	5	1	3	7	10	1	0	9	4	7	0	0	1	5	2	1	3	2	3	4	3	8	4	21	12	8	2	1	1	1	4	3	1	1	3	3	2	0	0	7	4	13	5	10	5	0	14	5	2	5	1	7	1	7	4	3	2	1	2	1	16	1	15	4	3	2	7	3	22	4	1	5	0	1	1	0	5	5	1	3	9	0	1	12	2	6	21	2	2	2	3	3	3	2	5
ATTTTTTGTAGGTAAATAGTTTTTC	0	11	6	0	1	0	3	9	3	3	1	41	2	3	5	1	2	7	4	3	10	2	0	0	7	2	0	0	1	3	2	1	1	1	4	39	8	0	3	2	2	3	5	6	4	1	5	3	5	7	2	4	1	2	2	4	6	4	2	5	4	0	2	2	0	5	0	1	3	2	0	2	2	0	1	7	4	1	0	9	4	0	0	3	0	0	0	5	1	0	6	1	0	0	0	12	7	0	1	4	3	4	0	2	0	7	0	4	4	0	0	2	0	1	1	2	6	1	1	2	3	7	25	3	2	3	1	8	1	4	4	1	1	4	3	1	0	5	4	2	0	4	3	0	3	11	3	6	2	0	0	5	7	3	6	1	3	2	1	0	2	0	0	0	3	2	3	7	2	4	7	4	7	2	2	2	3	3	6	4	2	1	2	0	0	0	3	0	3	0	0	2	5	2	0	3	4	3	0	0	4	5	1	0	3	0	0	2	0	1	5	10	3	5	3	1	7	6	4	1	5	4	5	7	0	2	2	6	2	8	2	4	0	3	2	0	1	3	2	0	4	4	16	0	6	8	0	8	1	0	11	3	2	7	5	6	4	5	0	5	14	5	0	2	2	3	7	0	0
AAAACCTGTTTATAAAACAGGTGAT	3	4	14	4	2	0	4	4	12	0	1	58	9	6	6	6	5	8	3	0	8	2	5	3	13	3	0	0	6	4	3	0	5	2	1	22	7	2	0	0	2	8	9	10	10	10	3	2	2	6	1	1	1	3	7	2	4	8	3	5	11	7	1	3	0	5	5	2	2	0	6	2	1	2	1	7	2	6	0	8	0	2	4	2	5	6	3	4	2	2	5	2	0	3	0	5	4	1	0	2	5	9	4	2	3	0	4	14	3	6	2	3	3	2	6	1	1	1	2	0	2	3	26	0	1	4	1	5	6	5	0	0	6	1	3	0	3	2	1	7	1	7	0	0	0	5	0	3	3	0	8	3	4	3	7	2	5	1	2	2	0	0	1	2	3	4	10	9	3	1	11	5	0	0	6	4	2	5	2	4	3	1	1	2	1	0	1	3	1	2	7	3	3	2	6	2	7	12	9	1	3	2	4	2	4	6	1	4	3	6	4	2	0	4	4	5	3	7	6	4	9	6	7	3	0	2	5	10	4	5	0	2	7	1	8	1	5	4	0	5	1	9	0	1	0	13	3	9	0	1	8	0	1	3	1	4	0	4	3	2	10	2	6	1	0	1	7	1	1
ACACGTGCATTTGATAAATCTAGCA	3	11	7	13	2	5	20	0	4	0	9	71	7	0	0	1	10	20	0	6	13	5	9	0	21	9	3	3	6	0	1	0	4	1	2	37	5	2	0	0	3	5	0	20	4	3	0	8	2	6	13	4	3	2	0	3	4	6	0	0	3	2	8	5	7	2	4	1	3	0	0	4	4	5	0	4	0	4	6	6	7	0	2	12	2	5	2	5	2	4	0	17	4	5	7	5	6	0	12	4	6	4	0	0	1	8	1	11	1	6	0	0	0	4	7	0	1	14	11	3	0	9	44	7	2	0	1	18	2	2	5	18	10	5	0	3	2	13	10	0	1	4	1	0	0	0	4	1	6	2	0	2	0	1	6	6	6	0	1	0	0	4	1	9	0	4	12	6	2	5	29	7	11	8	4	0	4	6	6	8	3	7	1	4	1	0	3	6	1	13	5	1	0	0	3	7	11	23	13	5	2	5	3	7	2	1	4	7	5	4	6	3	9	5	8	4	0	19	5	2	8	13	3	0	8	7	6	0	0	5	5	0	6	5	3	2	16	6	5	0	7	5	0	7	3	10	0	13	3	2	2	3	2	3	3	7	4	10	0	9	47	2	3	4	4	2	9	3	3
ACTCAAGTTTTTGAAGTATCTCTTG	1	19	7	7	9	5	6	2	2	1	3	47	4	1	1	5	2	5	9	2	3	10	4	2	8	5	0	1	2	0	1	2	3	1	4	13	0	1	6	5	1	1	1	9	4	2	4	0	2	5	2	6	1	6	3	2	4	2	2	1	2	1	2	1	3	1	5	1	0	0	2	0	4	1	1	5	2	5	0	10	3	6	2	3	4	0	1	1	3	1	8	0	0	1	3	2	1	4	0	0	5	4	1	2	2	3	5	14	6	3	0	6	4	0	3	6	1	4	0	0	6	8	20	4	1	10	0	4	2	7	6	1	6	3	0	2	2	11	6	4	3	2	0	0	2	9	8	1	3	2	0	7	4	1	5	1	5	3	3	3	2	0	3	0	0	2	8	3	3	2	7	3	2	2	9	0	5	6	2	2	6	0	2	9	0	0	10	3	1	5	1	0	3	2	2	5	5	8	4	3	3	0	5	5	3	6	3	5	2	0	4	4	0	0	0	7	7	9	0	2	15	0	9	1	1	0	1	3	3	2	3	3	2	0	4	0	4	4	2	4	11	3	0	5	4	8	4	2	1	0	2	11	2	4	2	3	8	4	3	10	27	2	7	3	4	5	3	4	2
CGTCTTGGTCACCCTGCCCTAGCAC	9	19	14	9	4	0	9	5	6	2	1	57	2	5	2	1	8	9	3	6	3	10	5	2	22	14	0	3	5	5	5	0	3	5	0	50	6	0	4	0	3	5	6	8	2	6	7	9	3	5	11	2	13	8	11	3	7	4	4	0	9	3	0	9	6	6	10	3	3	2	8	2	4	0	0	2	1	9	3	16	7	0	2	8	2	10	7	5	4	21	1	8	6	10	3	4	7	2	0	5	7	12	3	3	2	11	2	7	5	0	3	2	1	7	1	4	3	3	7	4	4	5	28	5	0	2	6	2	1	4	6	2	9	5	6	6	4	6	4	1	7	6	6	7	2	7	6	6	3	2	12	5	4	4	8	10	7	3	2	1	1	2	2	3	9	8	1	4	6	0	17	5	1	2	9	7	7	11	6	6	7	3	4	6	3	0	2	5	4	2	9	8	0	4	5	3	6	24	9	8	9	3	3	11	1	2	3	3	5	4	1	4	6	4	3	5	8	7	10	10	7	1	5	1	2	8	1	8	3	8	3	1	9	5	14	5	8	4	2	10	8	5	11	0	2	6	11	2	1	2	3	10	4	4	0	4	3	4	1	4	40	1	3	4	5	2	8	0	8
TGCATGCACATTTTAGAAATATAAA	0	14	2	5	4	4	7	12	9	0	3	37	2	4	1	0	2	7	5	3	4	4	5	0	15	4	0	1	7	6	2	0	3	2	4	27	2	2	9	3	4	6	3	9	9	6	11	0	2	7	6	0	2	3	4	5	6	6	9	4	9	5	3	10	1	4	7	1	8	0	0	3	0	3	3	6	0	1	0	5	2	3	0	8	2	5	2	2	2	9	6	4	2	1	0	9	0	2	3	4	2	0	3	1	7	4	4	19	11	4	2	2	1	7	4	5	3	1	4	6	5	1	26	5	3	5	5	1	3	7	4	4	2	4	2	0	4	4	1	3	2	3	2	0	1	15	1	1	4	1	14	1	1	2	7	4	6	1	3	2	1	1	2	1	4	3	7	6	4	5	9	2	3	6	5	2	5	8	5	4	3	0	5	10	5	0	4	2	0	2	3	7	0	4	0	7	6	7	3	2	3	5	1	3	1	4	3	1	2	5	2	2	6	8	1	4	4	9	6	5	7	1	8	0	1	6	5	7	5	5	2	1	8	3	1	0	4	5	0	2	3	4	16	3	5	2	2	2	0	3	7	4	0	4	3	2	0	8	4	9	13	2	4	4	4	1	1	2	0
AGATTGTGCTGAATATTTGCCATCC	2	3	7	2	4	3	5	5	4	0	4	73	4	3	16	9	5	8	7	1	4	10	4	2	19	13	0	0	5	1	3	1	3	6	2	20	3	4	6	0	0	3	5	4	3	5	10	3	0	0	6	3	2	0	5	3	5	7	0	2	7	4	2	3	2	6	6	2	1	3	4	2	5	1	1	1	5	2	3	8	9	4	0	3	0	9	4	8	3	3	7	11	6	3	3	3	5	6	3	4	0	9	3	1	8	9	8	29	11	7	8	6	8	10	10	5	2	7	2	2	8	3	10	3	0	4	4	4	1	2	8	4	8	7	3	3	1	2	3	1	2	9	2	5	1	6	2	5	1	0	7	2	1	2	3	2	7	3	5	3	5	4	2	1	6	7	3	5	3	0	11	2	5	3	10	2	2	4	1	3	2	1	2	6	0	0	3	10	2	6	6	0	0	2	4	4	5	12	8	4	1	2	0	4	6	2	8	1	0	2	2	4	4	4	0	0	6	14	1	1	12	3	3	4	0	2	0	8	5	1	8	2	5	3	6	0	1	3	11	6	4	4	14	8	1	3	2	8	0	1	5	1	2	2	5	6	7	8	4	11	21	2	3	1	7	5	1	1	2
AAATTTTCAAGGTTAGTGAGCTTGC	2	8	3	2	7	6	5	14	2	0	1	34	1	3	0	1	11	6	3	0	4	3	0	4	9	2	0	6	0	2	1	2	1	10	1	30	2	2	3	1	0	3	3	5	4	0	15	4	3	4	3	5	3	2	1	2	6	4	4	2	8	1	3	4	6	8	3	2	4	5	2	1	1	0	4	8	3	6	4	12	3	0	1	6	1	7	4	1	4	2	6	7	3	3	2	9	7	2	7	8	5	9	8	2	6	0	4	11	3	3	2	5	0	5	6	6	0	1	1	5	4	4	29	9	4	2	3	2	7	3	1	2	5	1	0	0	2	10	3	0	1	6	2	1	0	14	3	1	4	0	6	4	3	4	12	5	6	3	2	1	0	4	1	1	10	2	4	11	1	0	11	5	2	0	6	4	3	2	2	5	8	0	3	4	1	0	2	2	1	2	0	13	2	2	2	5	2	6	1	3	1	2	1	3	1	2	3	8	2	2	4	1	5	2	0	3	3	5	4	1	16	7	2	0	3	2	0	7	4	3	2	0	6	0	5	0	2	10	5	0	6	2	10	3	2	6	1	3	8	8	4	2	2	2	1	3	1	2	2	2	16	1	2	1	0	7	4	0	0
AAACCTACCAACGCGGCAGATGGAT	4	10	1	1	6	5	5	0	14	1	1	50	3	4	0	3	11	7	5	3	7	5	2	4	16	4	0	1	6	3	1	0	0	4	2	30	0	6	4	1	5	0	8	6	6	1	7	7	0	8	5	3	1	1	7	2	3	7	4	2	7	6	1	0	2	0	0	6	15	0	0	1	0	1	3	1	0	0	0	6	4	0	0	4	5	0	0	7	0	0	1	4	4	6	0	0	3	0	1	0	0	8	0	1	2	5	5	9	3	0	1	6	4	0	1	0	3	2	4	11	5	9	0	6	0	0	0	4	0	2	0	5	7	0	0	0	3	3	1	0	0	10	0	4	0	14	0	0	1	0	19	1	5	1	7	1	3	4	7	0	0	0	2	5	0	0	7	6	4	1	15	5	3	5	4	2	0	12	13	5	6	6	0	8	1	0	5	0	0	0	6	0	2	0	0	7	12	8	2	5	4	6	3	6	1	0	2	3	4	0	10	3	4	4	13	2	2	11	1	0	3	0	0	1	0	6	1	5	6	2	2	4	0	3	0	1	16	12	4	2	3	8	0	0	1	7	0	0	0	1	5	4	1	2	0	1	3	7	4	8	23	1	0	2	4	1	3	8	0
TCTATAGACCTTTTAGGTGGCAGCA	2	7	0	4	3	3	1	7	10	0	1	55	3	2	2	16	4	1	9	2	6	5	4	0	14	5	1	4	4	3	0	3	7	1	1	0	0	12	5	4	3	6	8	0	8	4	0	3	9	5	12	0	6	6	5	4	2	5	3	9	0	0	0	0	0	0	7	2	4	1	0	0	1	3	2	7	4	2	0	7	3	0	0	0	7	11	0	0	0	6	3	3	1	3	5	0	0	2	2	11	9	8	0	1	2	8	5	22	5	12	0	3	3	1	4	8	2	4	5	3	11	0	13	4	0	0	0	1	2	0	7	7	6	0	3	2	0	1	3	3	0	8	2	0	4	0	2	0	2	0	13	7	12	3	4	9	2	0	10	0	0	0	4	1	1	0	4	0	8	1	14	2	5	0	0	0	2	9	0	9	0	6	4	0	0	0	1	2	4	6	6	3	0	0	8	5	5	6	0	0	2	2	3	0	0	5	0	0	1	0	2	3	4	3	2	0	0	12	5	3	0	5	1	2	1	9	4	5	4	0	4	1	9	0	5	0	8	7	0	6	0	0	0	0	7	1	0	0	0	0	14	0	0	0	0	1	0	0	5	0	0	2	1	0	3	2	3	12	6
ATGTTCAAGTGCCACAATATTTTGA	1	18	3	3	2	0	6	6	7	0	0	28	4	3	0	0	3	1	6	1	4	1	3	4	8	1	0	3	1	1	3	1	6	3	1	29	1	0	2	0	0	2	2	6	3	0	12	1	2	0	0	2	1	3	4	0	3	1	6	3	5	2	3	5	1	2	1	0	0	2	0	1	1	1	2	3	4	6	0	7	3	3	0	1	5	7	1	9	0	0	5	6	2	3	0	1	3	5	0	4	2	10	4	0	0	7	4	8	0	4	1	6	4	6	1	0	3	7	4	2	6	7	32	1	0	5	0	3	0	3	2	10	7	3	0	2	4	4	0	0	1	1	5	3	2	11	2	5	4	1	6	2	2	6	1	1	5	0	2	1	0	0	1	0	3	0	2	2	2	2	8	7	1	1	2	2	5	5	0	5	0	0	2	6	2	0	0	3	1	1	2	2	2	1	6	3	3	10	5	0	1	6	2	4	0	1	6	2	2	4	3	0	4	6	1	2	5	8	6	1	4	1	2	0	0	5	0	16	0	2	2	0	4	1	5	1	0	1	5	4	4	2	17	2	1	6	0	0	2	0	4	3	0	0	1	0	8	3	2	0	18	0	0	0	1	2	3	2	0
CACTCGCGTCATTAGTGTCTTCAAA	1	17	4	8	8	2	6	5	6	0	2	49	2	3	3	0	4	5	4	6	10	6	5	1	15	7	0	1	2	0	2	2	0	2	1	28	8	2	5	2	2	2	0	7	4	2	6	2	1	0	2	1	4	3	1	3	3	4	3	4	6	3	1	3	4	8	4	2	2	5	0	2	0	2	3	4	5	2	1	10	1	0	0	5	9	12	3	5	3	0	2	2	1	2	0	10	7	1	0	2	0	5	1	3	4	8	4	8	1	1	0	2	3	9	1	6	1	1	13	4	0	6	21	4	2	2	3	4	2	2	2	3	6	6	1	4	1	6	1	2	0	0	5	1	0	16	0	0	12	4	4	8	4	0	8	4	7	1	4	3	0	0	2	3	4	6	12	5	13	2	19	0	4	4	1	2	3	11	10	1	6	3	0	7	0	0	2	6	2	8	6	2	6	2	2	3	3	8	2	6	2	1	0	4	2	3	3	6	1	2	3	2	3	1	0	2	6	14	3	4	6	6	0	3	1	7	1	5	4	1	0	3	7	3	5	1	4	5	6	9	12	8	12	0	2	8	2	3	1	4	3	10	1	2	2	4	1	4	4	1	20	0	6	1	4	2	5	4	3
ATGTATGATGTCGAAGCTCTTGTGA	2	13	5	4	6	2	6	11	5	2	0	57	2	8	7	6	5	7	1	3	1	4	11	5	12	6	0	1	2	3	1	4	1	4	0	25	3	4	5	1	2	6	6	4	5	5	6	4	0	4	8	1	3	2	2	6	1	1	6	4	5	3	4	2	1	1	7	8	4	1	0	4	3	0	0	0	3	9	3	2	4	1	1	0	6	6	8	4	4	2	2	3	0	4	3	14	6	3	1	1	3	6	4	0	3	5	2	10	6	2	1	1	3	6	3	7	0	3	3	3	6	10	27	1	3	1	0	1	5	1	1	5	10	3	1	0	1	7	4	8	3	3	3	0	3	10	4	2	2	0	6	9	0	1	3	4	5	3	6	0	2	2	3	2	3	6	5	9	3	0	13	4	7	3	0	1	3	9	8	7	7	2	0	1	0	0	11	1	4	6	2	8	2	2	4	3	1	13	6	3	4	4	2	4	5	2	1	1	4	5	3	6	4	12	4	1	3	6	1	3	7	2	3	2	4	2	4	4	4	6	1	3	7	5	7	0	1	3	0	3	4	6	2	10	2	0	0	7	2	6	6	8	1	2	1	4	4	1	1	3	16	1	2	1	0	7	6	5	3
AAGTAAGGTTTATACAGGATAACTT	2	8	4	12	3	0	12	0	10	0	0	53	5	0	3	3	11	5	4	2	5	6	9	1	12	5	0	1	1	3	1	7	0	2	2	29	6	3	5	2	0	0	3	7	8	2	0	3	2	10	1	3	2	4	3	0	8	2	3	5	4	3	1	2	4	2	4	3	0	8	1	1	5	0	1	4	2	6	0	6	1	4	4	4	7	0	0	4	2	1	2	0	0	5	0	4	3	0	1	1	3	1	1	2	3	8	0	3	0	3	2	3	3	3	2	3	2	1	6	1	6	14	23	0	4	3	3	2	3	3	4	0	8	3	1	0	4	1	0	2	1	6	0	2	1	17	2	4	3	2	6	2	6	6	4	4	11	2	0	3	0	1	3	1	4	4	0	3	2	3	10	10	4	2	3	6	3	3	4	6	0	0	6	2	0	0	2	5	0	3	2	1	0	0	4	6	4	10	2	4	12	0	1	0	7	0	7	0	3	0	2	2	0	3	0	0	1	19	2	3	14	4	2	3	1	10	0	3	5	2	3	0	3	0	3	0	1	5	0	5	5	2	0	2	0	8	4	2	1	2	0	1	0	3	6	8	0	3	5	1	21	3	6	1	2	6	2	7	0
ATGTCTGTAGGTTTTGACAATATTG	2	1	1	7	1	1	12	9	0	0	0	45	6	2	8	5	7	6	0	2	4	4	1	0	19	8	0	3	4	4	0	0	3	0	1	19	3	1	1	0	4	1	0	5	5	2	0	2	0	0	0	1	0	1	2	8	2	3	2	3	6	1	4	5	1	0	0	4	8	0	0	1	1	1	0	4	7	4	0	9	1	0	0	0	3	3	2	1	2	0	4	3	1	0	3	4	3	8	3	3	2	3	1	4	1	11	3	7	2	0	1	2	3	1	3	0	0	2	0	3	1	1	26	3	1	1	1	1	1	2	2	3	5	2	1	0	1	2	2	6	1	5	0	0	0	3	4	0	3	1	6	4	7	5	0	4	4	6	3	2	0	0	0	0	0	1	4	4	3	2	0	0	8	2	0	0	2	4	5	4	1	1	2	5	0	0	0	3	4	2	0	2	2	5	0	3	8	5	4	1	0	1	1	0	0	2	7	2	0	0	2	4	1	2	1	7	0	18	5	0	3	0	3	0	0	0	1	14	7	9	0	0	3	0	5	0	0	0	2	5	1	1	16	1	3	1	0	1	0	3	6	3	0	3	2	4	3	3	0	0	20	0	0	0	2	2	2	3	0
ATTGTAATGGCTCTGTGGAAAATGA	1	10	1	7	3	5	8	10	6	0	0	32	1	1	1	3	3	5	2	0	4	6	6	3	3	1	0	1	1	0	3	4	0	1	3	27	1	6	1	0	1	5	4	6	10	1	4	2	3	3	2	1	1	7	2	2	1	1	1	5	1	1	0	0	1	0	0	3	5	6	1	4	0	0	2	4	4	0	3	3	3	4	2	2	8	11	0	1	2	0	6	1	1	1	2	0	5	2	2	5	0	3	0	3	1	4	2	10	6	2	0	1	0	2	3	9	4	0	0	1	4	2	17	4	3	5	1	0	2	0	9	3	2	0	1	2	0	5	0	0	1	6	8	3	0	8	3	4	3	5	8	3	5	3	4	0	7	5	1	0	1	0	0	1	2	3	3	0	1	2	11	1	2	1	2	2	3	12	6	10	3	4	1	0	0	0	0	0	2	6	2	1	2	1	3	2	0	18	12	4	6	5	1	0	5	0	4	2	4	0	5	0	0	5	1	1	5	15	3	1	7	2	4	0	0	1	3	5	4	4	1	1	0	2	12	2	1	2	7	5	11	0	21	7	1	1	0	0	1	4	0	3	1	0	0	9	0	5	2	3	8	0	4	1	2	2	2	3	0
CCTCTAGGCGAGGTAACTTAGCAAA	0	9	0	2	2	3	4	14	17	0	4	76	7	1	8	9	7	5	12	4	5	7	11	5	14	3	1	0	10	1	0	1	10	2	1	44	2	8	4	2	4	2	0	21	6	5	8	1	2	3	7	2	2	6	9	5	8	8	2	2	8	8	0	0	2	0	6	0	1	2	0	0	0	3	0	0	0	4	0	0	0	7	7	5	7	11	2	0	0	2	2	5	0	5	11	7	10	8	5	1	7	8	2	3	12	0	6	13	0	7	3	0	0	0	1	12	0	4	6	1	5	3	38	0	0	0	3	13	2	0	0	0	14	9	1	0	6	0	0	3	0	11	0	0	0	0	0	1	0	0	10	4	14	4	3	5	0	6	8	1	3	1	0	3	8	0	12	7	7	0	11	1	7	7	3	0	0	6	5	1	0	4	4	1	1	0	0	1	0	2	2	0	4	5	0	9	7	1	1	0	2	0	2	0	0	1	1	0	0	0	0	7	6	3	3	4	6	15	11	3	9	0	7	2	2	1	1	17	4	12	1	0	9	2	4	3	4	3	3	3	5	0	9	0	0	4	0	7	0	0	2	0	0	0	5	8	0	0	4	6	40	3	0	4	5	3	4	2	5
GGGGGTTTTCTTTGCCTGAAAATGA	0	15	7	3	1	0	14	17	7	0	4	40	0	0	4	4	0	3	2	8	7	7	5	1	11	2	0	1	8	0	1	0	9	1	0	33	0	0	3	2	3	1	2	3	1	1	4	9	11	1	8	1	2	2	3	4	8	0	1	6	0	0	0	5	1	4	12	0	4	0	2	0	7	7	3	6	6	0	8	4	5	5	1	2	7	9	2	3	2	3	7	8	6	11	7	7	6	5	4	1	5	6	0	2	3	5	1	11	3	5	1	4	4	2	2	7	1	1	2	3	0	10	17	7	0	2	0	3	2	0	4	5	1	1	3	3	0	8	1	2	4	8	0	3	0	13	0	1	0	3	8	1	5	8	10	1	5	0	7	0	0	0	3	1	3	4	2	10	2	0	12	4	2	4	6	1	9	4	3	11	6	4	2	4	1	0	8	1	2	4	6	1	1	10	3	7	7	15	3	7	6	0	3	6	2	2	2	3	1	1	3	4	3	1	3	9	2	0	8	0	7	10	7	1	5	0	2	1	2	2	7	2	5	4	0	0	2	13	11	2	10	4	8	7	5	6	0	8	3	4	6	3	1	2	1	3	0	0	6	7	27	1	2	1	5	1	2	1	3
ATTCTTCTTTTAATTCCACAGTCTA	3	17	2	7	5	0	6	6	7	0	5	47	2	8	2	2	6	10	3	5	2	5	0	0	8	2	1	4	1	2	7	4	6	7	1	26	2	5	5	3	5	3	6	5	6	1	8	1	5	5	3	1	7	2	5	8	1	6	2	8	6	2	7	0	2	5	4	6	4	2	0	9	2	3	4	2	3	1	2	10	1	2	2	7	1	14	6	6	8	1	6	5	0	5	7	3	5	2	2	2	5	8	4	0	9	6	1	10	2	4	4	1	10	8	4	6	1	3	3	3	7	5	22	3	3	0	0	4	4	1	2	12	4	3	5	4	4	3	3	1	4	9	5	7	4	7	9	2	3	8	6	10	2	2	2	11	9	3	5	5	5	3	0	2	3	3	3	4	1	5	18	4	11	2	6	3	1	6	4	8	2	3	5	6	3	0	5	2	3	5	11	2	6	3	3	3	4	16	14	2	2	2	1	10	5	0	4	5	7	3	6	5	6	2	9	6	6	10	5	4	12	2	9	2	0	8	3	15	1	4	8	0	1	3	4	1	11	16	3	2	10	2	15	6	0	8	4	5	4	3	2	7	2	0	0	3	7	7	1	6	35	1	3	4	5	5	5	9	2
AGTACCTCACCCAACAAACACTATC	4	8	5	4	6	3	5	4	5	0	4	71	5	6	4	7	12	6	5	2	11	4	5	1	14	1	0	8	4	8	1	1	3	1	0	35	5	6	12	0	2	1	5	4	9	3	7	2	3	5	7	2	2	3	2	3	3	8	5	1	5	2	1	6	4	9	7	7	10	0	2	5	4	0	0	2	11	9	1	2	9	2	2	3	11	16	0	4	2	3	4	6	1	6	0	12	5	2	9	6	1	7	2	10	4	4	4	14	7	2	3	1	0	8	8	1	2	11	7	3	7	2	30	0	2	5	0	4	4	3	2	4	6	2	1	12	1	6	3	5	2	11	1	3	4	12	10	0	3	3	6	3	1	3	5	0	8	2	9	5	0	1	0	6	3	4	0	3	2	2	16	5	2	2	2	3	2	7	5	7	6	3	2	7	2	0	4	6	0	2	5	4	4	0	3	5	9	20	10	8	7	8	2	11	4	7	6	5	5	5	0	14	1	5	2	4	5	17	3	2	14	0	4	1	3	3	4	4	8	9	5	2	5	4	11	4	4	6	2	4	10	13	23	2	11	4	8	7	5	1	4	5	1	3	5	2	5	3	3	8	47	5	6	3	3	4	5	0	2
GTTTTCTGACAGGCTTGTGTGATAA	4	9	2	6	2	11	5	14	3	0	1	58	9	6	4	1	8	8	0	0	7	9	4	2	12	2	3	2	2	5	2	0	3	1	6	26	4	3	1	1	2	3	1	3	11	2	5	0	4	6	0	2	4	5	4	4	3	6	2	5	9	4	3	2	0	3	2	8	1	1	0	1	3	2	2	2	1	1	4	10	7	4	4	4	4	6	2	3	2	0	10	2	2	4	4	1	6	1	3	9	1	10	1	2	2	7	8	9	1	0	0	7	8	4	9	9	3	2	2	1	9	9	16	3	1	5	3	8	2	1	2	4	5	8	4	3	1	5	3	0	1	8	4	0	0	18	11	0	0	2	11	4	1	2	4	1	6	1	0	3	0	0	2	0	0	2	8	3	3	4	9	2	2	0	4	0	4	3	4	10	3	0	3	2	0	0	3	2	1	3	4	0	1	3	2	5	2	8	3	3	3	4	5	6	6	1	3	5	4	4	0	2	4	2	2	4	10	16	5	0	8	1	1	2	3	2	9	8	4	0	4	0	9	0	3	1	6	8	2	0	3	5	18	1	3	4	3	5	3	3	11	7	4	0	0	1	3	8	6	2	9	0	3	1	1	4	2	5	1
AAAAAACTCATCGATTGGAGTTAAA	1	18	5	9	6	2	6	14	6	0	2	48	3	9	1	6	4	6	4	4	4	0	2	3	8	5	0	2	0	0	2	2	5	1	4	26	2	1	3	0	4	2	4	16	7	0	3	1	1	0	2	6	1	1	2	2	8	9	3	0	6	0	5	4	1	7	2	1	8	0	2	0	3	0	2	0	0	1	1	10	0	0	0	1	2	13	3	0	3	2	1	0	0	0	0	6	2	4	3	2	1	0	2	3	2	5	1	12	4	4	0	0	2	0	2	3	1	4	1	1	1	3	33	2	5	1	3	4	0	1	2	3	7	3	1	2	2	5	0	0	0	3	4	4	0	8	7	3	2	0	8	8	4	1	5	1	1	1	2	0	1	1	1	0	5	7	4	7	5	3	8	2	0	2	2	4	3	9	7	4	6	0	8	3	0	0	2	2	1	7	7	3	4	1	3	2	9	9	6	0	7	3	1	2	1	0	2	9	2	0	3	0	2	1	1	4	6	7	5	1	9	3	2	4	0	3	0	3	2	3	2	2	0	2	1	1	0	4	4	2	4	7	4	7	5	0	1	1	1	2	6	3	0	1	0	1	6	7	5	6	18	1	1	0	4	0	3	1	1
ATATCCATATGGGAATGCCACAATA	1	9	3	9	1	4	10	10	8	4	3	59	4	5	2	3	4	8	3	0	11	9	9	0	24	6	0	3	10	4	0	3	3	3	2	22	8	3	5	1	2	4	0	6	1	7	5	1	5	5	1	12	0	0	7	1	5	7	2	3	15	10	0	7	2	2	6	2	5	5	5	4	2	2	6	6	3	5	1	4	6	0	6	5	1	16	2	6	5	5	4	6	2	5	5	1	5	10	8	0	4	7	1	2	4	0	0	10	8	1	0	2	4	3	1	6	1	1	5	3	8	10	27	8	5	6	4	4	2	1	1	8	5	6	3	2	3	5	2	0	3	2	3	0	3	9	4	0	5	0	2	3	8	1	8	3	6	5	2	3	2	3	2	2	3	5	5	3	5	6	7	5	2	0	5	2	2	3	1	5	7	0	10	6	2	0	0	4	2	4	8	4	3	4	3	7	2	10	4	2	7	4	2	7	7	7	7	2	4	4	2	9	2	5	6	0	6	8	11	2	10	5	2	1	3	2	4	10	4	6	4	9	4	3	5	0	13	1	5	0	3	3	6	8	0	6	2	1	0	3	3	8	2	5	2	4	5	6	7	1	36	1	6	0	13	3	3	2	4
CATTTCAACTACAGTAACTAACAGG	0	6	1	10	0	7	2	6	5	0	2	45	3	9	0	2	7	5	2	4	4	6	1	3	8	5	0	0	2	0	1	3	1	2	2	21	2	2	4	3	4	0	2	5	3	2	5	0	1	8	0	4	2	0	2	3	1	0	2	1	6	2	3	0	1	3	1	2	0	0	0	4	0	1	3	2	4	0	0	7	4	0	4	2	6	4	1	2	1	0	1	9	8	1	2	9	1	4	0	6	1	5	0	0	0	4	2	10	4	4	8	2	1	0	3	2	1	1	3	0	4	4	19	1	0	5	0	5	4	2	1	11	6	1	1	0	2	3	2	0	1	5	0	1	0	17	7	3	1	1	1	3	3	4	9	0	2	0	1	2	0	0	0	0	8	1	3	5	6	0	15	2	0	1	3	0	0	7	4	5	2	6	1	5	1	0	2	4	5	2	1	4	0	0	5	2	5	18	11	6	0	3	0	8	7	2	0	5	3	2	4	0	0	1	2	2	3	11	2	1	9	1	1	1	0	2	0	7	2	4	1	5	6	3	3	0	1	5	2	2	6	0	8	2	5	4	0	7	1	0	1	3	0	4	2	7	0	4	5	1	16	4	4	4	0	2	2	3	0
CGGGAAGCAATCACAAAGGAGTTAC	5	13	2	9	1	0	7	2	7	1	0	59	4	6	1	5	5	8	5	2	4	2	14	10	15	7	1	2	0	1	3	0	6	1	0	42	5	0	5	1	4	5	3	10	2	3	3	5	3	4	2	4	3	6	0	4	0	5	3	0	9	3	3	0	5	2	1	4	4	0	2	2	4	3	1	6	4	3	6	6	1	3	1	2	3	10	5	5	2	1	2	5	2	3	4	11	6	3	3	0	2	10	2	1	2	3	0	16	8	4	2	3	0	1	3	1	3	19	5	1	7	1	30	4	8	0	2	2	0	0	9	5	2	7	1	1	0	1	8	1	1	6	4	2	2	7	10	4	2	3	7	6	3	1	3	4	7	5	6	0	0	0	0	1	3	5	10	6	7	1	8	3	12	3	0	2	3	3	6	4	3	1	9	2	0	0	4	6	6	3	2	1	2	6	1	5	3	9	5	2	1	1	2	3	6	4	2	2	3	6	7	5	4	5	1	1	5	15	3	4	9	1	0	2	0	9	4	9	0	0	3	4	5	3	4	0	0	4	1	4	4	2	3	5	2	5	0	3	2	2	1	1	2	2	3	8	2	5	10	3	18	3	1	6	3	3	1	6	3
AGGGTAAATCAAATAATTGAGGACA	7	0	8	6	4	0	0	0	3	0	1	53	4	3	0	4	4	4	6	8	8	7	5	0	11	3	0	4	3	4	5	3	2	3	0	32	3	4	3	2	0	7	2	1	8	3	2	2	3	6	5	14	3	0	0	5	7	2	4	10	14	8	9	0	0	0	0	4	4	7	4	0	0	2	0	0	0	0	0	1	0	4	0	1	1	0	0	7	6	0	0	5	0	4	6	0	0	0	0	4	0	12	7	0	0	1	0	8	8	0	2	1	0	3	6	9	0	3	2	4	2	5	20	11	5	0	0	8	2	1	3	7	5	3	1	0	0	6	3	1	2	0	3	4	1	0	0	0	10	2	1	5	3	1	7	5	7	3	5	3	4	1	0	0	4	4	0	2	3	0	22	7	7	2	3	0	0	0	14	0	0	0	4	0	0	0	0	7	7	2	5	4	0	0	1	7	3	4	0	4	0	0	0	0	0	8	0	4	2	3	0	0	0	0	3	5	0	9	4	0	10	2	3	0	6	10	4	5	2	6	0	2	9	0	9	0	5	0	0	5	0	0	0	2	0	0	0	15	10	8	0	0	2	0	0	2	0	0	1	1	0	7	4	1	2	3	8	0	8
ATGACTGGAGGGAGCAAGTTTCTAG	0	3	3	7	1	0	8	9	7	0	0	72	1	0	9	0	10	16	8	6	12	5	5	2	19	7	0	2	5	0	2	1	9	0	7	0	0	0	9	3	4	2	3	10	7	6	1	1	10	7	0	0	0	0	6	2	0	0	9	6	8	5	2	3	4	5	6	3	0	0	2	1	2	1	0	8	0	4	0	9	0	1	2	2	0	10	7	4	2	2	0	3	0	3	2	0	5	4	1	0	5	19	0	3	6	4	0	6	1	3	0	3	3	6	3	0	0	0	9	3	0	2	0	0	0	8	2	5	0	0	6	0	0	0	0	0	0	0	0	3	1	7	4	9	1	23	1	2	7	0	14	3	0	5	0	2	0	4	5	4	1	1	2	0	0	3	0	4	13	0	0	7	0	0	5	0	9	1	8	3	3	2	2	11	3	0	6	2	3	3	6	4	4	0	2	7	8	9	4	1	3	1	0	8	3	5	0	5	3	4	1	0	4	4	4	0	7	0	1	1	14	9	0	7	0	1	4	0	10	0	1	0	3	4	1	2	0	0	0	0	0	2	10	5	0	7	3	1	1	1	0	0	3	5	10	4	2	0	0	6	0	0	0	0	0	1	2	0	0
TATCGCCCTGCTAGCAGCTCCACCA	0	19	10	5	3	2	15	9	8	0	2	37	5	5	6	2	5	2	2	1	2	1	6	9	11	3	0	2	5	2	5	0	4	2	1	21	2	1	3	0	1	8	7	5	6	3	8	4	3	8	9	10	1	1	2	5	5	1	5	4	0	0	0	0	5	0	6	0	2	0	1	0	7	3	7	3	4	7	1	6	2	4	0	0	4	0	2	1	0	0	6	11	5	0	0	6	9	7	5	3	1	0	4	4	4	3	3	17	6	2	0	0	5	4	0	0	1	10	0	8	5	10	31	9	5	0	1	11	3	1	3	10	2	5	2	4	4	3	0	1	1	1	0	1	0	13	0	0	1	5	9	12	1	0	5	1	6	9	5	2	0	0	4	2	12	5	5	14	3	0	21	2	6	0	0	0	3	3	2	2	6	2	5	5	1	0	4	0	0	6	4	4	1	3	6	4	5	16	14	0	6	1	3	8	4	4	5	5	0	1	3	3	0	2	1	4	3	7	3	6	5	2	3	5	1	4	2	9	2	6	0	2	11	1	8	1	2	3	5	6	0	7	14	6	0	0	1	5	0	0	1	0	2	11	5	3	0	0	5	6	15	7	2	2	2	4	6	2	1
ATTTGTATTTCTTGCTTATTGGTTC	2	6	7	11	1	6	8	22	7	4	2	60	3	9	4	9	7	8	4	1	5	6	1	2	23	8	3	3	4	5	1	0	5	3	2	34	5	1	1	1	6	4	0	11	4	2	1	7	1	1	9	12	0	5	3	3	5	3	2	0	8	5	3	1	2	8	4	2	4	3	0	3	3	1	0	0	5	4	1	6	7	2	5	0	12	5	5	4	1	2	3	3	2	3	0	2	3	5	10	6	4	7	2	3	3	7	4	14	8	1	2	5	0	7	3	2	1	0	7	5	3	2	27	2	0	1	3	1	3	0	5	3	17	2	3	1	4	4	2	1	0	4	3	1	3	20	6	5	2	1	9	2	11	4	5	5	8	3	5	2	4	0	2	5	2	2	2	3	5	4	9	1	5	6	2	3	5	9	8	5	7	3	5	7	0	0	3	2	1	3	6	3	1	3	0	7	4	12	5	4	7	6	3	8	7	9	4	2	3	5	3	6	4	2	3	1	7	10	4	0	9	1	6	3	0	7	16	8	4	10	2	1	3	5	4	1	8	3	4	0	6	2	12	6	0	4	5	5	4	0	7	8	0	2	0	3	6	3	6	7	20	0	2	7	3	2	6	3	3
ACATTTCATATCAAGACTAGATACC	0	21	2	5	1	4	6	6	7	0	0	47	4	2	5	2	2	1	1	2	11	5	10	1	7	2	0	3	1	2	1	0	9	7	1	28	2	2	3	1	3	3	1	7	12	0	4	2	0	1	6	0	0	2	3	0	5	7	0	1	6	4	2	5	2	2	4	3	3	1	0	3	0	1	6	0	0	2	8	6	0	0	1	1	5	2	1	5	2	6	3	3	1	2	0	7	4	2	1	1	1	2	3	1	1	3	1	7	4	0	0	0	6	2	5	1	6	1	4	1	2	6	20	2	5	5	2	1	4	3	7	11	3	3	1	2	4	5	1	3	3	6	3	13	0	11	2	1	2	2	1	4	3	2	9	3	8	3	0	0	0	0	0	4	1	4	2	10	3	0	5	0	1	2	2	2	4	3	6	9	2	1	6	3	0	0	0	1	3	9	3	3	0	0	2	2	2	11	1	5	5	0	0	4	4	1	2	4	4	0	1	2	0	2	5	1	1	14	4	1	6	1	0	1	3	0	2	4	5	3	1	2	3	0	6	3	0	3	2	5	5	6	6	6	3	3	0	1	4	1	2	0	0	3	0	4	2	1	0	4	7	3	1	0	2	1	7	3	0
GGTCCGCTGACAGTAGGTAGCTCAC	3	12	2	6	3	3	8	10	5	3	0	53	4	6	3	4	7	3	2	3	11	3	4	1	23	12	1	0	10	7	2	8	2	2	4	21	2	3	1	0	2	6	6	8	7	3	11	6	3	9	2	0	3	0	6	2	7	7	4	9	7	2	6	0	5	4	0	6	3	7	0	2	0	2	0	6	6	0	0	16	3	3	4	2	0	6	6	3	6	0	0	4	0	8	5	0	7	2	0	4	2	7	4	2	3	7	3	11	0	5	1	0	2	5	2	2	2	5	2	3	7	3	18	3	0	2	2	6	1	1	9	2	0	2	5	7	1	0	4	1	1	3	0	0	1	16	0	2	2	1	16	13	3	4	4	2	7	2	1	4	1	1	0	2	6	3	5	2	2	2	11	3	7	3	4	4	4	0	7	0	4	0	1	5	2	0	2	4	2	6	6	3	4	2	6	4	7	12	5	6	3	0	0	5	1	0	4	5	4	4	3	0	0	0	7	7	4	15	7	7	4	3	2	1	2	4	4	16	3	15	0	0	7	0	7	2	1	4	1	10	4	4	14	5	4	8	2	2	0	2	0	8	3	8	0	1	1	4	3	7	19	2	3	8	1	1	10	5	4
CTTCTCATCTTAATCAGCATGAAAA	4	10	9	4	6	6	8	6	4	0	0	50	4	5	2	1	7	4	0	3	10	4	6	1	15	8	1	2	4	7	2	2	1	8	0	29	11	0	5	3	0	9	3	8	5	7	9	2	0	0	13	2	5	10	7	7	6	8	3	2	7	5	3	6	1	5	10	2	5	2	8	6	3	3	2	0	1	6	0	16	7	2	2	1	7	13	1	8	2	6	3	12	4	3	7	4	5	2	1	3	3	9	5	0	8	11	1	17	2	13	1	1	6	5	6	7	2	10	0	5	11	5	23	1	8	7	6	6	2	0	7	2	3	4	0	5	12	3	1	3	0	4	2	1	0	12	2	1	4	4	30	7	5	0	3	0	10	5	3	5	2	0	3	4	8	7	5	0	4	0	9	10	2	2	5	2	5	1	9	11	4	4	5	9	5	0	5	3	3	8	7	12	6	8	5	1	1	13	5	2	4	2	1	1	15	5	7	12	3	5	4	3	1	1	8	1	9	10	5	4	5	5	9	0	3	4	8	8	2	6	1	5	3	2	9	0	3	2	6	7	6	4	7	5	4	4	10	2	1	2	8	6	7	6	3	5	4	11	6	11	39	5	5	3	2	3	0	1	3
GATCAGTTTTCTTTAGCCAAAGCCA	1	17	1	8	3	8	3	8	9	0	4	58	6	4	8	1	12	3	3	4	5	7	4	4	7	2	1	0	2	6	4	2	3	4	3	21	4	5	4	2	9	4	0	8	5	3	1	3	1	4	3	0	1	2	3	7	1	5	1	6	6	4	2	6	1	6	0	1	1	2	4	7	4	2	2	1	2	0	6	3	3	0	4	8	11	4	3	4	1	3	3	6	6	2	4	10	5	4	3	4	2	7	6	0	6	5	2	8	5	0	2	3	3	10	4	4	1	1	1	6	7	3	16	0	5	2	3	2	4	3	13	2	7	3	10	12	1	5	3	3	3	8	4	1	1	14	2	1	9	4	9	4	2	4	3	3	5	10	2	2	1	2	0	1	5	0	1	9	6	0	8	3	5	5	6	5	2	4	0	11	5	0	1	7	0	0	1	5	3	2	8	7	6	2	5	5	1	13	3	10	0	0	2	11	4	8	3	3	1	3	2	5	5	7	0	5	5	7	4	2	3	12	1	2	5	5	2	7	4	2	8	2	1	5	2	0	3	0	3	4	9	3	5	6	0	2	7	12	4	1	3	1	2	5	2	4	2	3	3	3	28	2	2	1	4	1	2	4	3
AACCTACATGAATTCTTGTTAAAAA	1	11	0	15	1	4	8	4	4	1	0	34	0	1	4	3	6	2	1	4	11	2	0	4	6	3	0	3	0	3	5	0	3	0	3	22	3	3	1	1	5	2	3	4	5	1	5	0	1	5	1	0	0	3	3	3	2	3	1	4	6	2	3	3	4	5	2	5	2	1	0	2	1	1	3	2	4	2	1	2	2	2	0	3	5	4	3	0	1	0	3	1	1	0	3	7	6	7	2	0	1	11	1	0	2	6	0	8	7	1	0	2	4	4	1	3	0	2	0	2	6	8	21	1	2	1	2	3	0	0	1	5	1	3	0	3	1	4	1	1	2	10	0	1	0	19	5	3	3	2	12	4	2	3	0	0	5	2	3	0	0	0	0	0	1	5	6	15	5	0	6	1	3	0	2	1	1	5	3	5	2	3	3	4	0	0	1	0	3	3	4	0	2	1	5	3	10	5	0	3	4	5	3	4	7	3	1	5	3	0	0	2	5	7	10	3	1	17	6	0	3	5	4	0	4	5	1	6	1	3	0	1	6	0	3	0	1	6	4	5	3	1	13	2	4	7	0	1	0	2	5	2	0	3	1	2	0	5	1	4	15	8	5	2	1	3	5	1	0
TTAACTTCAGCTTTGTAGGTCTTAA	0	17	4	7	4	7	5	9	0	0	2	34	5	0	3	5	4	4	6	0	0	5	2	2	9	7	0	1	0	2	3	5	5	3	0	1	1	4	8	0	0	0	0	1	5	7	7	3	1	1	5	1	4	3	0	4	2	2	3	2	2	2	0	0	0	0	0	0	4	5	0	3	5	1	2	0	7	6	0	1	0	0	0	2	5	1	1	1	3	0	0	4	0	0	0	0	11	1	1	2	4	13	0	0	2	7	1	10	5	2	0	6	5	5	6	0	8	2	0	0	2	0	54	5	3	1	0	7	5	5	16	7	1	5	9	7	8	1	3	1	4	0	3	0	0	23	0	0	7	0	21	10	2	4	2	3	6	5	0	0	1	0	2	0	3	0	1	2	1	1	10	2	2	0	0	0	5	0	8	1	0	0	1	1	1	0	0	0	0	5	2	1	0	0	0	2	8	3	0	0	0	4	0	0	0	0	0	0	0	0	0	1	2	0	1	3	2	7	4	2	10	0	9	1	0	6	1	4	3	2	2	0	3	2	1	1	7	3	0	0	0	2	6	0	0	0	3	0	2	4	0	0	0	0	0	17	0	0	4	10	41	0	6	6	3	3	4	6	0
AACGAGTCACGTATGGCTGTACAGG	3	7	9	8	3	5	7	13	8	0	0	48	1	6	0	2	5	5	7	4	5	9	3	1	12	3	1	5	3	2	3	3	6	4	5	36	10	2	7	1	0	1	3	3	8	5	3	0	2	11	7	8	1	2	1	5	1	16	0	6	4	4	3	2	0	5	3	2	5	0	2	2	3	5	0	1	5	1	6	8	7	0	5	4	6	16	1	1	0	3	5	9	3	0	4	3	11	5	6	2	3	9	1	4	5	3	1	11	2	7	1	0	1	7	5	3	9	3	6	6	5	2	21	7	5	0	4	8	4	4	5	8	3	4	0	3	4	6	6	1	4	2	2	4	3	5	5	2	3	4	16	9	2	3	5	3	7	4	7	4	0	2	4	0	5	8	4	4	1	3	12	7	2	2	6	1	5	2	6	2	4	1	3	2	1	0	4	6	4	3	12	4	3	2	6	6	5	22	7	9	4	0	3	7	7	8	0	3	8	3	5	2	1	4	3	2	4	14	6	5	5	5	4	0	2	5	1	4	10	1	9	5	6	3	7	1	3	1	3	5	7	4	13	3	7	5	1	9	1	2	1	1	1	1	0	2	1	8	6	4	14	1	5	1	5	4	6	6	2
ACAGGTTTCCCCTTGACAGAGAAGC	4	8	1	1	6	7	4	12	5	1	6	61	6	4	0	2	9	10	4	3	9	7	4	3	19	11	0	1	7	6	2	3	2	7	3	29	5	7	3	2	3	1	6	9	5	0	11	5	0	2	4	4	2	1	7	3	1	4	4	11	14	13	1	0	2	5	5	3	4	7	0	9	1	1	4	2	7	2	2	13	2	5	7	3	1	9	4	2	2	2	7	12	8	3	2	12	5	2	1	1	9	9	5	1	1	7	0	14	9	5	3	0	3	6	1	6	3	0	5	4	8	4	23	14	3	7	6	1	4	5	2	8	2	3	4	4	4	13	3	4	1	12	2	5	4	12	7	5	5	2	8	3	4	2	8	8	6	2	3	6	9	2	4	2	1	1	8	3	4	0	8	7	8	3	10	3	5	4	5	9	2	0	2	9	0	0	7	3	4	1	17	2	7	0	4	10	7	20	7	6	2	3	0	2	10	5	9	2	4	1	5	7	3	5	5	2	9	13	5	1	12	5	4	2	8	0	7	18	4	1	3	1	8	2	6	0	9	2	9	2	6	5	9	8	6	5	7	2	0	5	10	6	4	1	4	1	8	11	2	4	14	4	5	2	1	4	7	1	2
CCAGCTACTCTTGTGCTGGGAGACA	0	13	0	8	6	5	7	8	6	3	1	42	5	3	5	3	8	5	1	0	5	4	3	4	12	7	0	5	0	7	0	0	4	0	5	24	1	4	5	1	0	3	5	3	10	1	2	2	0	7	2	1	1	1	4	0	2	2	4	5	8	3	1	3	1	6	12	8	3	1	0	2	2	1	0	2	3	1	5	2	5	2	0	2	1	10	0	1	3	4	3	3	1	3	3	2	7	4	1	1	4	10	2	3	7	5	2	16	9	1	4	5	4	5	3	1	2	1	1	1	8	5	28	7	7	2	3	3	3	1	5	6	5	3	0	5	1	5	5	0	3	9	6	6	3	23	7	5	2	3	0	2	3	1	8	4	5	3	0	0	0	2	0	5	7	3	1	4	1	6	10	4	5	3	6	0	5	6	4	7	2	0	0	4	2	0	2	5	8	1	4	4	3	0	1	4	4	20	2	13	3	2	0	3	3	3	0	2	9	3	2	4	1	2	6	0	1	9	6	0	18	6	4	1	0	0	3	11	6	0	5	1	6	2	9	0	14	1	4	4	6	2	12	1	4	0	1	5	0	0	8	0	1	3	5	14	6	9	3	1	8	7	4	0	3	0	2	2	5
GTCAGTGTCAGTAAAAATTCAGACA	6	15	5	6	10	5	6	6	4	0	2	40	2	5	2	5	6	1	0	1	9	8	1	3	13	1	0	3	6	2	1	2	1	3	3	33	6	1	7	4	0	7	5	2	12	1	7	4	2	1	4	3	2	3	1	8	4	7	2	6	10	6	1	5	2	4	5	1	4	1	2	0	3	0	1	4	1	5	7	2	4	2	1	5	6	5	1	1	2	3	4	4	4	4	5	5	14	4	2	7	3	6	4	3	4	5	3	9	2	4	0	0	1	5	3	1	4	0	8	2	5	10	19	3	3	2	4	2	6	1	7	6	4	3	0	6	3	3	1	0	1	2	4	2	2	13	11	0	6	2	8	2	8	3	4	5	0	5	5	2	1	0	1	5	2	0	4	6	6	0	16	3	3	0	3	8	3	1	1	4	5	2	4	6	2	0	7	13	4	5	8	4	6	2	7	2	9	17	6	10	4	2	2	2	3	3	3	2	0	4	3	4	1	4	0	8	2	7	6	8	10	1	5	1	0	1	1	6	1	4	1	3	7	7	5	0	4	2	5	8	8	1	16	5	3	6	0	4	0	2	3	3	0	2	6	3	6	8	4	2	29	3	6	3	3	3	9	2	0
ATGCTGTTTTCAGCATATGTTTTTC	5	3	3	2	17	4	5	8	5	1	1	44	0	5	8	0	10	4	4	4	6	0	1	0	14	7	1	0	4	4	1	2	5	6	3	37	0	2	1	1	4	4	1	4	2	2	4	9	3	4	1	3	0	3	5	1	4	2	4	1	7	3	0	5	2	3	5	1	1	2	1	2	1	4	1	5	6	7	2	11	5	2	5	5	3	9	1	2	3	0	1	3	3	5	6	8	4	8	0	2	8	4	2	1	1	3	4	13	9	0	0	2	6	8	4	1	1	1	2	5	3	4	18	4	3	2	1	4	1	1	7	8	5	7	0	0	1	10	7	0	1	4	3	4	8	23	6	3	4	0	3	3	6	0	8	5	5	2	3	3	0	4	0	0	3	3	1	6	6	0	9	5	3	4	1	2	8	12	5	2	8	0	8	4	3	0	3	3	2	3	2	2	1	2	2	6	4	12	2	5	4	5	5	4	4	2	5	9	7	1	1	2	7	0	1	7	6	7	4	1	16	3	3	2	0	7	4	4	4	2	14	5	2	2	2	0	0	6	3	5	8	0	13	5	7	7	1	8	1	0	3	2	0	1	3	1	2	1	10	6	16	3	6	1	4	3	4	7	0
CAAGAGGTCCTCCATTTTGCTGACG	0	17	1	7	4	3	8	16	9	0	0	52	2	4	2	4	6	5	2	5	10	3	7	2	19	4	1	4	7	1	3	3	4	5	11	30	6	6	4	1	6	6	11	4	3	2	4	1	1	2	3	1	0	3	0	3	3	6	2	0	8	5	0	4	3	1	4	6	0	3	0	3	5	0	3	1	1	5	0	0	1	0	0	1	2	4	2	1	3	2	6	1	1	4	1	1	3	2	2	2	0	2	0	0	1	9	2	8	3	0	2	5	0	6	5	2	0	2	2	0	1	6	20	4	0	1	2	3	2	2	8	0	1	2	3	3	3	1	0	0	2	6	5	4	2	10	2	2	2	4	5	5	2	1	6	0	4	8	2	0	1	2	3	1	3	2	8	7	7	1	6	2	0	3	2	1	2	7	9	0	8	0	1	5	2	0	4	0	1	0	9	12	2	0	0	3	1	13	5	3	2	1	3	5	2	2	3	0	8	2	5	2	2	6	1	6	5	16	3	1	6	0	0	0	5	4	3	4	2	2	8	1	5	3	1	1	2	10	2	3	6	7	7	4	6	6	1	2	0	2	6	4	0	3	1	0	5	6	2	1	15	1	2	1	5	1	4	2	3
ACATCCAATCCAACATCCGCGCAGA	6	0	7	7	1	0	1	2	6	0	0	48	1	5	5	1	7	8	3	1	9	2	5	2	5	0	0	0	2	2	4	3	2	4	0	52	3	4	4	2	0	2	9	0	7	0	0	4	1	2	1	1	3	0	5	3	0	2	3	3	6	3	2	3	2	0	0	0	0	6	1	4	7	1	2	4	2	5	2	7	2	0	1	1	11	5	4	1	1	6	3	1	1	8	1	10	6	6	0	2	9	11	2	0	0	3	0	6	3	2	1	0	1	2	0	2	4	12	0	5	4	7	18	1	3	4	2	1	3	2	5	7	2	12	4	8	5	7	0	3	4	0	0	4	2	11	2	4	2	0	3	11	5	6	3	7	9	3	4	3	3	1	3	0	7	4	3	7	2	1	0	2	0	5	2	4	6	2	8	10	6	1	0	3	2	0	3	4	2	2	6	2	6	2	2	2	4	13	8	1	2	1	3	5	0	2	10	9	1	3	2	5	2	1	1	1	3	13	4	0	8	4	5	0	4	6	5	3	3	1	10	3	5	5	6	2	9	1	6	0	3	3	13	0	0	7	0	0	3	4	7	3	2	3	0	0	2	12	3	4	28	3	1	9	4	0	2	1	0
ATTCTTCTATCCATCAGTTGCATGA	4	16	9	2	1	3	10	5	8	0	2	69	7	8	5	1	9	6	1	7	8	7	7	4	27	4	1	7	13	2	3	1	6	6	4	25	7	1	5	2	0	10	3	8	5	7	11	0	0	8	10	8	4	2	3	4	6	6	3	7	9	1	3	1	3	10	3	4	1	4	2	3	2	1	3	9	7	0	2	4	10	1	11	2	4	13	7	8	5	3	2	11	5	3	2	8	6	3	0	8	10	14	2	1	2	2	2	10	4	4	10	0	3	4	7	3	4	8	9	2	10	7	27	10	1	3	4	7	4	3	9	7	10	6	3	2	0	1	0	1	2	10	3	1	1	9	13	0	13	3	10	8	8	8	8	4	6	5	4	2	2	3	1	6	9	1	2	8	10	0	5	6	9	5	5	2	2	3	2	5	4	3	6	8	1	0	8	4	5	6	6	7	3	7	5	3	3	26	10	12	8	1	2	6	9	5	4	1	0	5	8	3	7	4	9	14	1	11	4	4	8	7	8	1	2	3	3	5	3	4	3	2	8	1	3	2	7	2	8	5	5	6	2	5	0	0	4	2	2	2	6	11	0	6	4	6	5	4	3	3	27	1	6	1	2	4	3	7	6
TATTACGCACGCATAACAAGGAAAA	1	8	8	0	7	1	16	9	2	1	3	26	0	7	0	3	6	0	0	0	0	1	1	0	12	1	0	3	3	2	4	3	2	4	4	18	4	3	1	1	0	2	1	4	7	3	1	2	2	0	0	2	0	4	2	1	5	5	0	2	13	4	2	2	3	0	4	7	0	1	2	6	5	3	1	3	5	2	2	2	5	2	2	3	0	8	4	4	3	1	7	9	5	1	0	0	6	3	0	2	7	0	4	0	7	10	0	5	2	2	0	0	1	1	6	2	3	0	0	3	5	3	29	4	2	1	1	2	0	2	0	4	4	3	0	0	0	8	1	3	2	8	4	3	2	4	4	1	0	0	3	3	3	3	4	4	0	3	7	0	1	0	8	6	4	6	3	3	4	2	12	8	6	3	1	0	0	10	5	2	5	0	5	8	4	0	2	5	1	4	3	1	0	2	1	1	1	8	4	2	7	3	1	8	5	3	1	4	2	8	5	1	1	0	6	1	5	6	7	2	10	0	3	6	2	7	2	7	1	3	0	3	0	4	5	0	12	2	2	8	0	2	10	6	2	5	1	5	3	0	5	0	0	3	4	8	0	0	0	3	20	0	1	6	2	1	4	1	0
CCCTCGTCCCTCCTCCTTCCCTCAA	2	7	3	0	4	4	6	5	7	1	2	34	5	0	0	0	10	5	1	2	0	6	4	3	8	0	0	5	3	0	3	2	0	0	3	30	2	0	2	1	6	8	7	9	8	4	2	4	3	1	9	8	5	3	2	3	12	0	3	5	6	4	3	6	2	9	5	0	3	0	0	5	4	0	6	0	0	12	1	6	7	4	2	4	0	5	1	6	4	2	1	8	3	5	0	11	6	0	3	6	6	7	4	7	4	2	4	8	3	1	2	5	3	4	5	7	1	5	6	0	0	5	25	0	4	4	4	0	2	0	0	0	4	2	0	0	5	0	1	2	9	6	2	0	0	9	4	0	3	5	0	4	1	1	6	6	1	1	5	5	1	3	4	1	8	0	0	1	6	4	13	7	1	0	7	4	4	5	6	3	4	4	7	5	2	0	0	1	3	7	6	2	3	4	7	2	6	9	4	1	0	4	1	6	3	7	1	6	6	3	2	1	9	3	4	0	8	8	11	7	9	0	6	4	3	9	8	8	3	5	0	3	10	5	0	0	0	0	3	2	6	0	12	2	1	0	3	0	1	4	0	7	0	11	3	3	3	11	3	2	28	2	0	5	0	0	6	2	0
AACACTAAAATTCAGATTTAGTTTG	1	13	3	1	7	2	15	15	7	4	1	22	1	3	2	1	2	5	0	2	2	2	2	5	11	3	1	2	3	3	4	2	0	3	0	23	2	4	3	0	2	3	4	8	7	0	0	2	0	3	2	0	0	0	2	2	9	3	1	2	5	4	3	3	1	7	3	5	8	1	4	1	0	0	2	2	0	0	2	1	2	3	3	2	2	6	4	5	0	0	1	4	4	1	1	6	0	3	1	3	0	7	2	0	3	4	0	6	3	3	2	0	1	2	1	6	1	1	1	1	1	3	21	6	4	2	3	5	1	4	6	2	3	3	0	1	0	5	3	1	6	3	2	5	1	15	1	0	6	2	12	1	0	4	0	2	9	4	2	1	0	2	2	2	4	5	3	5	7	1	13	6	2	3	0	2	1	3	4	8	3	1	3	6	1	0	2	0	0	1	3	0	6	2	0	8	5	11	1	6	5	2	0	6	1	2	8	8	4	0	0	0	2	1	1	4	5	12	2	0	3	2	2	3	0	2	1	0	4	3	1	0	5	3	3	0	0	11	8	5	0	4	18	6	1	1	1	3	2	3	2	2	1	0	0	1	0	3	4	7	8	1	4	2	3	1	2	1	1
AGACATTTCTAATTTCCAATAAAGG	0	6	7	13	2	6	13	17	7	0	8	48	10	7	1	3	3	8	3	1	6	6	0	3	14	7	0	3	4	4	1	0	3	4	0	19	6	1	4	1	0	8	1	1	8	1	8	4	1	8	5	1	0	2	3	1	3	11	5	2	2	1	3	0	4	2	1	3	1	2	0	0	3	5	5	0	3	3	4	5	2	2	0	2	1	10	1	1	0	1	5	3	1	3	3	7	4	6	2	3	1	0	0	3	3	2	2	8	4	2	0	1	1	5	2	2	1	1	0	5	2	9	28	5	1	2	1	1	2	0	4	3	5	3	2	1	5	9	1	2	0	2	0	3	3	11	4	5	6	4	8	2	0	5	4	0	6	3	2	0	0	1	2	2	4	2	1	8	2	4	12	4	7	1	5	4	3	6	3	3	3	0	1	1	0	0	2	9	1	5	2	1	0	2	0	3	12	10	1	9	1	10	1	2	2	3	5	8	7	1	7	4	4	5	5	2	8	7	4	2	5	4	2	3	6	1	0	13	5	0	8	4	8	4	2	2	4	1	3	4	9	3	10	5	6	2	4	5	0	2	7	1	0	2	6	3	1	8	0	3	24	6	0	2	0	2	11	2	0
AAAACACCATACCAATAATACGGCA	8	12	6	5	2	6	8	8	9	0	2	69	4	6	9	2	12	8	4	7	3	9	4	1	29	10	1	2	11	4	3	3	7	8	8	56	6	13	14	5	3	2	1	4	5	1	3	3	1	6	7	7	2	5	5	5	0	8	1	11	17	11	2	5	3	2	7	4	6	3	2	6	3	2	0	3	2	6	4	6	7	1	2	7	2	2	4	5	3	4	5	4	2	8	2	5	0	2	6	7	6	7	5	4	2	4	0	4	0	4	2	7	1	4	7	6	5	0	8	10	8	6	16	9	9	5	0	8	0	0	8	9	1	13	5	4	2	5	1	2	3	2	2	5	1	16	1	5	3	0	19	4	3	2	8	7	0	1	10	5	1	4	1	5	8	7	2	10	5	2	14	1	4	5	0	3	3	9	5	8	6	9	4	1	0	0	4	5	4	4	13	5	0	0	0	6	9	13	5	2	6	2	0	3	7	9	4	3	1	0	1	6	4	7	4	2	9	18	5	11	2	0	3	6	5	5	2	7	10	0	3	2	4	0	0	0	9	4	2	5	11	1	9	6	2	7	12	3	3	6	2	2	1	4	8	3	2	2	2	11	27	2	0	8	3	2	10	6	3
AAAGCTCGAGCCGCACAAGCAAGAA	2	16	10	2	9	1	5	6	16	2	1	52	4	8	7	1	10	8	2	3	2	2	5	2	11	1	0	0	6	1	5	2	6	3	4	29	6	6	2	2	3	2	4	7	1	1	4	2	3	0	8	2	1	1	10	4	9	5	5	10	6	4	3	0	4	6	13	4	3	0	2	2	1	6	3	3	3	12	4	7	4	5	3	10	8	8	0	4	3	2	7	4	2	2	6	3	3	4	3	3	6	12	3	3	2	4	0	11	2	9	1	2	6	2	5	5	1	3	5	7	3	10	27	7	2	4	1	3	3	1	10	2	5	2	3	7	6	2	2	2	4	5	7	2	4	9	3	3	3	0	16	7	2	2	8	0	2	6	1	2	1	1	1	4	7	6	6	3	2	5	19	8	10	1	8	0	2	10	2	12	0	3	9	4	0	0	1	3	9	3	4	1	2	5	1	2	8	11	5	0	2	2	3	5	5	1	13	6	0	7	1	2	3	2	6	3	3	12	7	5	5	5	6	1	6	0	9	9	0	0	3	3	2	1	4	0	8	5	2	6	4	1	9	6	0	7	2	5	0	1	9	8	4	2	6	7	6	3	2	3	22	5	3	1	1	3	9	3	4
CACAGCTTAAGGTAACCTTCAAATC	9	3	4	3	4	4	9	4	11	0	1	54	5	7	2	11	9	2	2	0	6	9	0	1	26	6	0	3	13	4	4	0	11	3	6	37	6	4	2	1	5	10	7	4	11	9	3	5	1	7	1	5	4	5	4	3	6	6	6	10	7	6	0	0	2	1	9	2	0	4	2	2	7	3	0	7	3	5	2	5	3	0	1	2	5	2	0	1	1	0	4	3	3	0	4	9	4	0	1	1	7	8	2	1	5	6	0	4	1	3	4	2	4	0	5	1	2	5	2	3	3	7	31	5	2	4	4	8	3	2	3	7	3	8	5	4	2	5	2	3	7	7	2	2	10	15	6	0	6	2	17	8	6	0	13	2	2	5	6	1	4	3	10	2	2	2	8	5	9	1	8	4	4	5	5	1	2	5	10	3	0	0	4	13	1	0	0	5	9	7	6	6	0	0	6	4	5	1	0	0	0	3	4	12	0	0	0	0	2	3	1	1	0	6	5	4	1	13	4	1	6	6	3	4	4	4	7	7	4	2	3	10	0	4	5	7	8	7	0	2	4	1	13	2	2	4	2	6	0	2	3	3	2	5	1	12	6	13	2	2	28	6	8	5	5	2	5	3	6
CCTAACTTAATATTAGCATCTCCAA	0	5	4	13	1	2	0	10	4	0	3	43	3	6	0	5	5	2	4	2	8	5	3	4	3	1	0	1	1	4	1	0	3	1	4	15	4	1	3	0	2	3	3	13	3	0	4	2	0	5	0	5	0	0	3	0	1	4	2	3	5	3	2	1	3	6	8	3	5	0	0	0	3	0	0	2	1	5	2	11	1	1	0	3	10	4	3	0	0	0	5	2	1	4	1	4	5	5	0	4	0	4	0	0	1	3	2	13	7	4	0	3	2	3	3	4	0	2	5	1	5	10	29	3	2	0	0	0	1	3	4	4	1	5	1	1	1	5	1	0	3	8	9	1	2	18	4	3	2	0	8	4	0	2	3	4	3	4	5	2	0	0	1	1	1	3	2	8	4	1	12	2	3	0	2	2	1	6	5	5	3	2	2	6	0	0	2	1	2	10	7	4	6	6	0	5	7	15	9	3	2	2	0	5	5	1	4	4	4	6	0	2	1	7	2	2	2	10	1	1	5	8	1	0	0	3	1	5	6	2	2	3	6	2	4	2	1	5	4	2	5	2	10	1	2	4	1	2	0	2	4	4	0	3	2	6	0	7	4	4	18	7	1	0	1	4	1	0	0
ATAAACCACACGAGCTTGCTTCTCA	0	20	7	14	6	1	4	12	8	3	3	77	13	3	3	8	11	6	9	3	9	4	8	2	13	4	0	3	1	1	1	2	2	0	3	29	3	5	6	0	4	5	4	8	6	3	9	0	1	5	3	6	5	0	3	5	6	1	1	5	9	8	4	5	0	7	2	7	1	6	0	6	1	3	1	3	3	1	1	7	0	6	1	4	7	12	2	3	1	1	1	10	3	2	7	5	6	6	4	8	0	16	1	1	0	9	6	12	4	2	2	1	1	7	3	6	4	3	4	6	10	0	30	17	2	0	0	4	1	6	4	4	4	5	2	5	1	4	1	1	1	10	2	4	3	17	1	0	4	7	11	1	4	0	4	4	2	9	6	1	0	1	7	7	1	1	4	7	8	1	15	5	5	2	2	1	2	0	1	4	4	1	6	4	0	0	5	3	3	5	7	5	3	4	1	1	9	16	3	5	8	0	1	6	3	5	4	0	1	2	0	5	5	1	2	8	6	7	3	3	3	11	3	2	0	2	0	10	5	5	6	10	6	8	3	1	3	7	4	0	6	3	12	8	3	9	0	1	1	2	2	2	1	4	3	6	5	9	4	5	14	2	0	0	6	3	6	2	2
CGTGCACAGCACGACAGAACACGAA	8	21	6	3	4	0	12	4	9	0	0	58	4	6	9	1	9	4	0	5	8	4	3	8	18	2	1	2	11	5	5	0	3	8	1	35	4	8	4	1	3	8	3	6	7	12	12	0	2	6	12	3	3	0	5	0	6	3	2	4	11	5	1	5	2	2	8	1	1	1	0	4	3	5	3	6	11	7	3	7	4	2	1	1	4	9	1	8	5	1	8	13	6	2	4	2	0	0	5	6	4	7	1	1	6	4	0	7	4	1	2	1	3	7	6	3	0	4	4	7	7	14	26	11	0	8	1	5	7	3	6	6	4	6	2	3	3	1	1	2	9	12	1	2	4	16	4	3	1	3	13	4	15	6	1	10	6	2	5	4	0	0	1	0	0	2	5	7	8	0	0	5	1	5	2	3	2	5	10	3	0	1	4	5	1	0	4	7	1	18	8	3	0	0	2	8	10	29	10	7	6	2	1	3	7	3	2	2	2	1	3	2	2	3	7	8	5	17	6	7	4	6	12	2	1	8	6	0	2	3	2	4	2	4	5	2	6	6	3	9	4	8	17	7	5	4	3	3	3	3	4	3	2	5	2	6	8	5	18	6	23	2	4	0	0	5	4	4	5
CGTAAGTGAATACGTAAATCAGAAG	6	15	6	11	5	0	6	2	8	2	3	65	10	4	2	9	9	6	5	3	10	5	0	3	14	1	1	2	9	7	6	0	5	2	2	34	3	1	3	3	2	7	1	13	9	3	5	9	1	0	7	4	3	4	2	4	7	6	4	6	7	4	5	3	1	1	11	8	5	5	2	9	1	9	3	2	10	5	4	21	6	2	5	2	5	14	3	2	0	13	5	6	3	4	4	6	3	9	5	6	4	11	2	4	0	11	2	10	3	1	2	2	3	9	2	4	7	1	2	1	10	7	22	9	4	3	4	10	0	4	4	12	4	4	0	2	9	7	4	1	5	7	4	2	2	1	7	4	4	5	5	10	4	4	8	3	3	7	1	1	4	4	4	7	2	4	5	10	4	4	8	5	1	3	8	1	6	4	7	14	6	1	4	6	4	0	8	5	1	4	4	7	3	0	5	11	6	26	7	7	6	0	1	1	5	0	7	8	9	6	1	2	0	0	3	2	2	7	10	3	6	1	2	0	0	6	9	4	5	1	8	4	0	0	7	5	8	4	3	6	5	2	7	4	6	2	2	5	2	4	1	4	0	5	3	5	3	2	5	0	37	2	2	1	4	7	4	3	4
AATAATTTTGCATTGATTGTGGTCC	6	6	5	8	5	3	4	12	6	0	3	42	6	3	1	6	7	7	0	1	2	6	1	5	9	2	0	2	4	1	3	0	3	3	2	36	3	5	8	7	7	11	7	7	10	4	14	6	3	4	1	4	3	2	1	5	1	2	5	4	2	1	3	1	1	0	9	5	6	3	0	1	5	2	1	9	4	4	6	6	4	0	8	3	6	5	2	5	0	1	2	12	5	4	1	10	5	6	1	3	5	21	2	1	0	4	6	10	2	2	2	0	4	6	5	10	0	0	0	5	7	5	22	6	3	8	0	7	2	2	4	8	9	0	8	2	3	8	5	0	1	5	1	5	1	12	2	0	3	1	15	2	5	8	3	2	3	5	7	4	2	0	3	8	4	4	4	2	2	2	13	12	4	6	2	1	3	10	1	6	4	5	9	8	0	0	1	10	2	6	3	5	0	2	3	8	7	10	3	2	2	4	3	3	7	4	4	6	6	2	6	4	1	1	7	3	4	18	6	8	5	1	2	2	4	4	8	9	7	12	3	3	5	11	15	1	8	4	2	8	6	2	22	0	6	4	0	9	1	5	6	16	1	8	0	4	8	6	4	5	26	1	0	0	5	1	4	0	4
TCTAGAGACATTTTTCTGGTAGAAA	1	4	8	3	1	3	7	16	4	0	1	51	5	5	5	3	3	5	1	4	7	5	8	2	9	1	0	3	4	1	0	1	5	4	1	22	4	3	8	1	1	5	6	16	5	1	3	1	6	5	13	2	0	2	3	2	1	5	5	9	9	4	6	4	1	12	10	1	5	5	1	3	2	3	0	4	2	8	2	1	4	2	0	2	10	5	1	2	0	2	1	0	0	4	3	3	10	5	2	1	2	12	1	0	7	5	0	11	4	5	2	0	3	5	1	3	4	4	0	4	6	6	26	2	4	3	1	3	2	7	3	4	6	5	1	0	2	5	0	5	1	3	3	1	1	16	4	2	2	4	5	8	7	2	9	3	5	3	6	1	0	1	3	6	1	1	5	9	3	0	5	2	1	1	1	1	2	5	2	10	3	2	5	1	0	0	2	0	0	4	3	17	3	0	1	8	4	21	3	11	1	5	2	4	2	2	2	4	3	3	2	2	3	4	3	0	3	5	7	1	5	1	6	0	1	2	7	6	1	9	3	0	1	4	2	0	9	1	3	0	7	2	11	7	5	4	0	3	0	3	4	5	1	9	1	5	9	5	1	2	21	8	6	2	2	1	2	5	0
ATAATGATATATGTGGTTTGTAGCC	2	7	9	11	6	5	6	10	8	1	0	47	5	3	2	4	12	3	0	0	3	5	8	0	8	5	0	0	1	1	5	1	3	0	9	29	2	8	0	0	4	4	1	5	4	2	6	0	2	4	6	4	2	4	3	2	2	6	7	2	3	2	4	3	0	2	8	0	5	2	6	3	1	1	1	0	5	4	0	6	2	3	3	1	8	3	4	2	6	1	8	7	3	3	2	4	3	0	3	1	2	10	4	10	3	2	5	11	4	1	0	4	2	6	1	13	2	1	5	1	4	9	19	1	5	2	3	6	2	1	4	4	4	5	1	5	3	3	1	0	2	9	0	3	0	9	3	1	7	1	16	12	3	2	2	4	2	3	0	1	8	2	0	5	3	3	3	5	5	3	14	3	5	3	0	5	1	4	2	4	5	2	3	3	0	0	0	7	3	1	4	3	2	2	3	6	5	16	4	7	2	2	2	6	4	6	6	4	0	6	2	3	0	10	3	6	5	11	2	0	12	1	4	2	2	4	1	6	4	1	4	8	6	3	2	1	7	3	6	0	2	4	10	4	3	9	1	7	0	5	1	24	0	1	5	1	5	13	10	3	16	3	0	4	2	1	3	2	2
ATATACAGCGTTTATGCTTCCACAG	5	4	6	5	4	5	7	10	11	0	0	47	6	5	1	4	3	6	6	5	3	1	3	1	11	3	0	2	3	2	2	0	2	2	3	32	4	1	2	1	1	3	10	8	12	0	12	5	6	3	8	1	1	1	5	0	2	9	0	3	3	2	3	3	1	6	7	1	6	0	0	1	0	3	5	0	2	0	4	3	7	2	2	0	3	0	0	2	3	2	4	10	4	0	0	4	2	3	2	2	8	5	3	0	6	1	7	18	5	3	2	1	1	0	4	0	2	6	2	2	0	4	26	7	3	5	1	4	1	2	5	4	5	4	3	1	1	3	7	0	0	9	7	3	1	11	12	7	4	4	2	5	2	3	10	4	1	0	3	2	0	3	0	0	10	5	4	9	2	2	9	7	0	4	2	4	5	3	5	7	3	0	2	0	0	0	0	3	4	11	5	8	2	8	2	6	3	19	5	12	1	5	5	4	1	7	5	6	3	0	4	1	3	1	1	6	7	7	5	0	11	6	4	2	1	10	2	12	4	0	0	2	6	3	3	1	4	10	5	10	6	3	14	5	0	7	1	4	1	6	2	2	4	5	0	0	3	5	4	0	22	1	3	1	0	5	2	2	1
AGTGCAGATCGCCTGTGGAGCTGCC	0	19	5	11	2	8	9	0	6	0	2	71	11	10	0	0	5	9	3	4	11	10	3	0	12	8	0	0	4	6	0	6	0	6	2	36	2	1	5	2	1	2	2	6	8	5	9	3	1	10	16	2	1	2	2	0	0	5	0	2	6	0	1	0	3	5	7	0	5	1	4	1	7	2	1	3	7	0	2	0	0	0	0	1	4	9	4	7	4	3	8	15	7	5	7	23	5	5	1	0	5	8	5	0	1	4	4	13	4	3	1	5	2	9	5	7	0	1	9	3	4	3	18	7	1	0	4	1	4	0	7	11	5	5	4	4	1	1	6	0	8	2	3	0	4	16	10	0	3	6	0	5	0	3	4	6	6	5	4	6	2	1	3	0	5	2	1	4	2	3	14	1	4	0	11	0	10	13	5	0	9	2	4	2	1	0	0	8	1	5	5	21	3	1	9	6	7	26	5	9	0	0	3	7	3	5	4	9	9	4	5	4	2	6	7	3	8	11	5	3	0	4	6	0	5	7	3	4	7	5	8	0	0	1	10	2	3	3	3	0	0	4	14	1	6	0	3	0	0	4	5	5	0	0	2	5	6	12	0	2	25	6	3	2	2	3	3	5	8
CATTTCAACCCTCTTGACAGCTAAG	1	6	2	3	5	4	8	7	4	0	2	40	3	11	0	3	0	2	2	3	11	3	2	2	10	2	0	2	2	2	1	0	3	0	2	18	0	1	4	1	2	6	3	4	8	1	3	0	2	2	3	6	5	0	1	0	4	13	0	0	3	3	2	4	4	2	0	2	4	0	0	0	5	1	2	2	0	4	5	2	2	0	1	2	6	7	2	6	7	4	6	7	3	2	1	9	3	0	0	5	2	4	4	1	2	2	1	14	11	0	0	0	4	2	3	4	1	2	3	4	3	8	27	0	3	5	0	1	0	0	1	1	7	0	0	6	1	2	2	2	4	9	3	2	9	8	3	3	5	0	6	1	4	0	9	5	1	4	3	3	1	3	1	5	2	1	1	10	4	0	12	4	2	2	2	0	3	2	3	4	5	1	1	4	0	0	1	6	3	0	5	2	3	2	0	3	7	15	10	4	3	4	0	4	2	0	6	2	1	0	2	3	4	7	0	10	3	6	4	6	8	1	2	1	4	0	0	3	3	2	2	5	6	1	7	1	1	3	3	3	5	3	12	5	0	9	2	1	0	6	2	3	0	0	0	2	9	9	2	2	12	5	1	0	2	6	3	0	6
ACTTCTTCCCCAGCGAACTGTATCA	3	15	3	3	3	6	9	11	4	0	4	56	2	3	2	3	0	7	11	3	12	11	1	11	22	6	1	7	4	1	1	0	6	8	4	30	1	9	3	2	4	8	1	6	17	5	10	1	1	2	7	0	6	1	5	5	11	8	5	3	8	2	0	6	5	2	0	4	1	2	6	2	7	8	0	4	3	2	3	16	6	4	0	4	8	5	4	15	1	2	8	13	5	1	9	5	3	5	5	8	3	14	2	4	5	9	6	14	6	1	0	4	5	8	0	4	7	2	6	8	1	11	32	1	5	4	2	3	2	6	5	8	3	3	3	5	10	14	0	2	0	4	6	4	1	9	3	1	4	4	3	3	5	4	2	5	4	4	2	6	0	1	1	1	7	2	4	20	11	4	28	6	5	2	4	4	1	6	2	8	3	14	5	5	0	0	1	4	4	11	6	6	1	3	4	11	8	14	3	7	4	2	1	0	4	2	1	5	8	0	9	6	5	3	11	9	18	11	2	0	12	2	4	0	1	1	7	9	2	3	3	2	4	1	3	3	5	1	9	1	3	2	9	3	0	5	4	6	2	8	5	3	2	12	1	8	3	6	1	2	29	0	0	2	5	8	5	4	0
TTACCTGCTGCAAATTACTATTCAA	1	8	2	5	3	0	9	17	1	2	0	57	3	5	4	1	7	10	3	1	11	5	5	5	15	3	0	6	4	1	3	2	4	2	0	25	2	1	4	1	0	5	1	4	7	1	8	2	5	1	1	4	2	1	4	1	4	0	1	2	6	4	3	0	3	2	3	0	2	2	3	3	6	1	1	3	2	2	1	13	5	6	2	11	5	3	2	4	5	2	2	4	2	1	2	8	3	2	4	4	2	6	6	2	3	10	6	12	4	2	1	1	6	4	2	3	0	2	2	4	1	2	21	4	2	6	4	3	4	5	4	4	2	4	0	0	1	3	2	0	2	7	4	4	3	18	5	0	2	5	8	7	6	3	9	4	0	2	4	3	0	0	3	3	7	3	3	3	2	0	14	1	4	0	1	1	2	5	2	4	9	3	1	5	0	0	2	6	4	1	8	4	3	2	3	4	8	13	9	4	3	8	6	1	5	7	8	5	10	2	5	7	4	1	0	4	8	12	8	3	3	8	4	3	1	3	2	4	0	3	0	1	1	6	3	2	2	8	2	6	3	2	19	5	4	1	2	6	2	8	2	6	0	5	3	6	9	11	2	9	21	2	1	1	2	3	5	5	0
ACTGGTGGGTTCCTAGGAACTCCAA	3	17	3	14	2	3	8	11	7	1	7	73	5	17	3	0	2	13	3	6	4	6	7	5	21	12	0	4	1	1	4	1	7	3	1	19	6	9	10	2	3	5	6	5	8	2	11	5	1	1	12	2	2	1	13	0	1	7	3	8	8	1	6	4	0	7	14	6	9	2	3	10	7	5	3	5	1	8	6	10	6	0	4	4	5	6	4	10	5	1	8	5	5	3	4	0	14	2	2	0	2	7	7	0	5	9	4	10	5	1	0	4	0	3	1	6	6	6	3	1	4	11	24	10	7	0	1	6	6	2	5	5	6	0	6	3	0	5	2	0	3	14	5	2	3	13	7	4	2	1	4	9	0	0	10	2	14	3	9	3	3	0	2	1	0	2	2	5	4	4	15	7	2	0	5	10	2	5	15	8	6	0	3	5	3	0	8	3	5	1	5	0	4	0	2	0	7	13	1	9	5	9	1	3	2	6	2	1	7	4	0	0	0	0	5	0	13	24	12	12	5	7	9	5	0	3	3	12	0	1	5	8	9	6	4	2	5	19	4	3	9	0	6	5	3	2	1	3	1	2	2	7	0	2	0	10	3	5	2	6	26	0	6	7	1	4	1	0	6
AAAGAGTTGTAGTGTTCTAGTGTGT	2	8	3	7	12	3	9	6	3	0	2	75	9	4	1	8	5	11	2	2	6	3	21	8	16	4	0	1	7	4	6	3	7	7	7	29	8	6	3	3	3	6	2	12	6	6	4	4	1	4	6	2	10	3	4	2	6	5	1	4	14	3	4	9	2	3	11	2	0	2	3	5	5	0	0	3	5	2	6	1	2	2	8	2	2	14	2	4	3	4	9	7	6	3	2	3	5	3	2	10	8	16	2	3	0	7	11	19	4	2	1	10	3	3	6	2	6	4	1	2	6	0	21	6	6	8	1	4	0	3	9	5	3	8	8	3	6	6	6	2	1	5	6	2	4	11	4	2	7	0	14	6	5	0	9	0	3	0	5	7	5	0	3	3	7	5	1	2	0	4	10	3	1	4	8	8	1	5	12	6	1	2	3	12	1	0	1	7	8	5	5	2	2	0	5	1	6	10	5	4	12	2	3	5	5	2	12	3	5	5	1	6	5	4	3	0	11	13	5	7	7	2	1	0	2	2	9	5	9	4	3	1	1	1	3	3	7	7	5	1	9	2	10	2	2	1	5	7	0	3	3	4	0	2	2	9	9	10	5	1	36	4	2	4	2	0	6	1	8
TACGGTATTCCGGACAGTCAACATA	0	6	4	5	8	7	3	5	4	0	0	68	7	2	3	2	12	13	8	3	9	4	5	2	11	3	1	2	3	3	2	4	1	13	2	16	7	4	2	0	8	6	1	4	4	3	3	1	0	0	1	7	3	1	6	2	4	8	6	1	8	8	4	2	2	2	5	8	3	0	2	3	12	1	0	3	0	2	2	6	5	0	0	0	8	14	1	2	6	2	2	3	1	5	3	6	6	4	4	6	1	11	5	5	2	0	2	12	5	1	0	2	3	13	3	1	5	4	5	5	8	4	29	8	6	5	6	2	3	0	5	6	6	7	2	3	0	2	3	5	1	1	2	4	5	5	6	2	0	4	13	2	5	0	5	1	1	4	3	1	2	2	1	4	3	3	2	5	6	1	14	6	2	5	2	0	7	3	11	3	0	1	4	10	3	0	3	5	2	3	1	0	0	0	6	2	6	21	6	8	6	2	4	16	2	2	1	1	6	5	2	3	3	1	7	1	8	9	3	6	9	4	3	0	0	4	0	3	5	4	4	1	2	0	9	0	15	8	5	4	7	4	0	9	7	4	1	3	0	2	6	2	2	0	1	9	4	9	2	7	21	0	4	9	3	2	7	2	5
AATTGAAATTGATGAGGATATCAAA	0	15	4	4	3	3	12	6	6	0	2	55	3	2	1	3	7	5	5	1	5	3	15	0	17	8	0	1	4	0	1	2	7	3	7	22	2	3	6	3	3	2	8	5	5	1	8	3	3	4	5	3	1	1	4	2	7	2	2	6	6	0	4	5	3	7	3	2	1	0	1	4	3	2	5	2	6	3	0	15	3	8	4	3	3	12	3	3	6	0	7	6	1	1	0	9	4	6	5	4	3	8	0	3	0	5	3	4	1	0	0	1	2	5	0	11	3	2	5	7	0	6	29	2	2	6	3	3	0	1	1	5	9	2	0	6	0	2	2	3	3	5	0	10	4	9	9	3	0	0	6	8	7	0	7	3	1	2	3	1	0	0	0	1	0	4	7	4	7	0	17	8	3	1	0	2	1	4	6	3	1	0	2	5	1	0	4	6	0	3	7	2	1	3	3	4	8	13	8	2	5	5	2	4	0	4	2	2	5	4	1	1	11	2	3	2	9	5	4	3	8	2	2	4	1	1	2	4	1	0	2	3	4	1	2	2	0	6	5	6	3	3	15	1	4	7	0	1	0	1	7	3	1	0	2	3	7	3	2	5	18	5	3	0	4	6	3	8	7
AGTTTCACCTCACCATCTCCAAATA	6	11	8	1	4	8	4	17	3	0	0	47	1	6	0	3	6	4	4	2	5	8	3	0	12	6	0	2	2	3	2	3	6	0	6	26	7	2	4	0	2	10	1	14	1	3	4	2	4	5	6	0	2	1	8	3	2	5	2	5	3	2	0	11	0	2	5	5	0	5	4	0	4	5	2	1	2	4	0	7	5	0	0	1	3	7	5	3	2	1	3	8	4	6	1	16	7	3	5	3	2	11	5	3	2	8	0	10	4	2	2	0	0	1	3	4	3	0	3	2	3	7	18	10	7	1	7	4	2	1	5	14	7	1	2	1	4	4	3	1	3	4	1	2	2	12	5	2	2	0	20	5	6	5	10	6	4	1	3	4	0	0	2	4	7	4	1	2	1	0	8	3	2	3	4	2	6	6	7	9	6	0	3	2	0	0	3	4	5	5	1	6	3	0	1	2	6	26	8	13	7	3	2	5	3	4	4	4	6	4	2	6	5	4	2	1	4	9	6	3	4	1	4	1	1	0	2	3	5	2	0	3	0	2	2	0	1	2	6	6	4	2	15	3	0	5	5	10	0	10	11	3	0	3	4	3	4	9	5	6	22	1	3	2	2	2	4	4	1
ACTTATTCTTTTTATTTTTCTTGGC	6	14	2	5	3	0	1	9	3	0	2	32	0	3	2	5	1	6	2	2	6	4	1	6	5	1	0	0	2	0	5	2	4	2	0	24	2	1	0	0	3	2	4	7	5	0	4	1	0	0	1	0	1	0	0	1	0	1	5	2	3	0	3	0	1	4	4	3	0	1	0	0	3	1	0	4	0	7	0	2	0	2	0	2	3	11	0	0	1	0	4	0	0	2	6	4	6	4	0	1	5	1	1	0	1	3	3	13	8	1	1	3	0	3	4	0	1	0	9	1	2	1	27	4	7	2	2	0	1	0	1	3	6	4	0	0	1	0	2	1	2	7	1	0	1	8	2	0	0	2	6	7	1	4	9	2	5	2	4	0	0	1	0	1	0	2	4	1	5	0	11	2	0	2	0	2	4	5	5	4	7	2	0	0	0	0	0	0	0	0	1	1	2	1	2	2	0	15	0	3	4	2	0	1	7	0	5	2	0	0	1	1	0	2	3	6	2	3	2	5	5	0	0	2	0	1	2	4	1	4	3	0	3	2	9	0	0	6	5	3	7	1	11	1	0	1	0	8	2	0	1	2	1	0	2	4	4	3	0	1	12	0	3	0	0	1	4	1	0
AGGTTTGAGATATACCTCCATCAAC	6	9	5	3	0	0	7	15	12	1	4	49	9	2	0	0	5	6	10	3	4	9	1	2	15	3	3	3	5	4	2	1	3	2	5	31	4	3	6	2	0	6	2	16	21	4	3	4	0	5	3	4	4	2	3	5	3	6	3	1	12	10	2	3	3	3	2	2	5	1	2	2	2	0	4	6	0	4	2	5	2	0	0	9	10	6	0	0	0	3	1	3	3	0	1	4	15	0	5	2	8	13	8	4	6	9	3	14	8	1	0	4	2	11	3	3	2	0	8	9	1	15	15	5	2	6	3	4	7	2	5	2	5	3	5	2	2	5	0	4	1	5	7	2	8	16	6	0	1	2	11	14	4	14	6	3	5	2	8	3	2	0	1	2	4	4	8	1	5	2	13	4	1	0	0	1	11	3	5	4	2	0	2	4	0	0	4	5	5	4	3	0	3	3	1	3	5	9	1	4	6	0	1	2	4	0	7	1	7	3	2	7	3	2	4	4	9	9	7	3	13	4	5	0	2	2	2	3	2	1	2	2	2	4	7	0	6	3	12	4	15	4	10	5	0	4	1	2	1	4	1	9	0	8	1	1	7	5	0	4	32	4	9	2	5	2	4	2	4
AAATTACTGATACCTAAAGACAGCA	2	14	4	7	1	2	3	5	2	1	0	30	3	3	0	1	2	7	0	0	5	5	2	1	3	0	0	2	1	0	0	0	3	1	4	30	2	1	0	0	0	5	0	8	8	2	5	2	4	8	2	1	5	4	2	2	2	4	7	0	2	0	4	4	1	8	5	4	10	2	0	3	2	1	1	0	2	7	0	4	2	0	0	3	6	3	4	1	0	1	1	4	0	1	2	5	8	1	0	8	0	3	2	0	8	4	0	9	7	2	1	0	2	2	1	0	0	1	8	3	0	2	36	5	0	2	3	3	2	2	4	1	2	3	0	5	0	5	0	1	2	8	3	0	2	12	4	6	4	2	11	3	2	3	6	1	11	0	7	0	1	1	0	1	3	2	1	5	5	1	15	1	8	4	1	2	5	6	11	3	4	1	0	4	0	0	2	1	5	5	5	7	0	2	0	4	3	20	8	6	5	1	0	2	1	6	10	3	11	1	3	5	4	1	3	0	12	6	1	1	5	0	3	2	1	7	1	6	0	6	0	2	5	0	0	0	12	4	3	2	6	3	9	3	0	4	0	2	1	1	3	4	2	1	1	4	4	3	0	0	27	7	3	0	2	2	3	6	1
ATATAAATAACAGATGCATATGCAA	1	8	2	8	2	1	10	2	0	0	2	40	2	3	3	4	3	2	2	3	6	9	1	1	5	1	0	2	2	2	1	1	2	1	5	36	5	7	5	2	8	9	3	3	0	6	7	0	0	4	2	3	0	4	0	0	5	6	4	2	8	1	2	1	4	0	1	0	1	5	0	1	2	2	8	0	1	0	3	7	6	1	0	7	1	10	1	2	2	0	4	0	0	1	10	6	1	2	4	2	2	2	5	0	4	8	1	7	2	4	1	4	1	2	3	6	0	0	4	8	0	3	23	5	3	1	2	1	2	2	6	2	0	2	2	4	3	2	0	0	2	2	6	3	2	6	2	2	1	0	0	6	0	0	4	2	4	0	1	2	5	0	0	1	1	3	4	5	2	1	4	3	5	2	5	0	1	2	4	3	1	2	2	1	0	0	2	3	2	2	1	0	0	2	4	4	10	10	3	0	4	0	2	4	4	0	4	3	1	1	2	2	4	0	4	4	4	7	2	0	5	3	2	6	2	0	1	5	3	6	1	0	0	2	7	2	0	0	1	1	0	4	3	1	1	1	2	5	0	1	1	2	0	3	0	5	0	0	0	0	0	12	6	0	3	2	2	3	0
ACACGTGCATTCTCAGGAAATTCAT	7	17	6	5	1	1	0	14	3	0	3	36	12	1	3	3	2	4	0	3	2	3	2	3	3	1	0	0	0	6	0	0	6	1	0	35	5	0	6	4	4	3	7	0	5	2	4	3	1	5	7	5	0	3	0	6	4	3	0	1	1	1	0	6	0	3	1	0	7	1	3	2	6	4	1	0	0	7	7	6	1	0	1	1	8	9	0	2	1	1	11	9	7	0	0	11	2	2	4	0	6	24	0	1	3	9	0	0	0	0	5	3	3	1	5	2	3	6	8	5	3	9	54	1	0	2	2	10	0	0	1	3	3	3	1	4	3	8	4	5	3	11	4	2	4	17	5	1	4	0	10	5	3	0	3	5	0	1	3	1	0	0	0	5	0	5	9	3	5	3	0	5	3	1	2	1	4	3	10	2	5	0	2	0	0	0	0	6	4	1	7	1	4	1	8	5	4	4	0	0	0	1	3	0	0	0	0	0	9	4	5	3	8	4	6	5	1	24	10	0	0	11	15	4	5	2	6	11	3	0	2	5	0	0	9	0	4	5	2	8	4	9	9	6	0	12	0	7	0	3	2	4	1	7	0	5	5	4	3	4	17	3	3	3	0	1	3	5	3
AATATCTTGACTTTCCCTAGCCAAA	0	0	6	12	5	5	4	6	0	0	3	72	3	4	5	9	13	8	3	7	4	10	2	0	13	3	0	6	4	3	2	1	1	5	0	32	5	5	8	3	2	1	2	15	4	2	1	9	1	5	3	4	7	4	3	6	8	6	1	3	6	1	1	3	6	6	0	4	2	6	3	1	6	1	2	3	0	7	2	6	9	1	2	2	3	6	0	2	1	2	0	5	4	4	0	1	11	1	3	1	11	0	0	2	2	8	0	11	4	5	0	0	0	10	4	0	2	3	4	0	0	9	28	6	0	0	0	4	2	2	6	9	10	3	0	9	1	8	1	11	0	6	8	3	2	11	2	2	2	0	1	2	2	7	10	3	6	5	2	0	2	0	8	0	5	0	6	7	5	3	9	6	0	4	2	0	5	6	4	12	3	3	4	0	0	0	5	0	0	8	2	1	4	5	5	6	2	8	0	8	6	0	4	0	0	0	0	0	0	0	0	2	2	2	2	5	4	5	3	9	3	0	4	0	1	2	4	4	5	1	0	1	11	1	2	8	5	2	1	5	6	0	11	3	0	0	0	0	3	1	4	4	1	0	2	8	3	8	11	8	1	3	7	0	2	2	3	4	4
GAACAAAATTAATGCATAATATTCA	0	17	3	8	4	5	10	12	7	0	2	36	2	2	1	5	5	5	1	2	6	4	2	3	10	1	0	4	4	3	3	1	2	0	2	20	0	2	3	3	1	4	2	5	10	5	4	1	1	10	4	0	2	0	4	4	2	2	4	3	6	3	0	6	2	6	4	1	6	5	0	0	1	5	4	3	1	2	5	6	1	2	0	8	4	11	3	4	2	3	7	8	5	0	5	4	2	3	2	6	5	10	1	1	1	2	1	3	0	0	2	0	2	2	2	5	1	0	3	2	8	8	23	4	3	1	2	3	1	2	7	4	4	1	1	2	3	2	0	3	0	5	2	4	5	13	8	3	0	1	7	5	6	3	8	2	8	0	7	3	1	1	2	3	3	8	1	5	8	1	11	2	4	2	1	2	4	12	2	6	7	3	7	1	0	0	3	0	1	2	2	2	4	4	2	2	7	13	7	2	2	1	1	9	1	1	1	5	3	1	2	3	1	4	1	1	6	8	2	4	7	3	2	3	0	2	4	5	2	0	4	6	3	4	0	0	1	7	2	4	6	1	12	10	0	2	1	1	4	3	1	10	0	7	0	4	3	0	5	0	19	1	3	0	3	1	6	4	0
GTCTCTGTTTGGCAAACCAGAAATA	3	11	4	8	3	2	10	13	8	2	1	66	7	13	0	10	7	0	3	4	9	3	5	4	27	11	0	5	5	1	2	0	4	9	2	37	2	1	2	1	1	4	3	4	7	5	6	5	2	3	2	2	5	3	7	5	1	6	2	2	4	0	7	2	3	9	5	6	0	1	2	0	5	3	5	10	2	7	0	6	1	7	0	0	4	8	2	4	7	5	4	4	3	9	1	3	4	2	3	6	5	7	2	2	2	6	4	16	10	2	0	0	0	9	9	2	2	2	3	0	6	6	15	2	5	7	2	10	3	6	7	8	5	3	4	3	2	9	2	1	4	5	3	0	1	6	4	1	1	2	9	3	10	2	7	3	8	0	1	4	2	0	1	2	3	6	5	1	5	0	9	1	7	2	3	1	0	5	0	13	4	0	3	3	0	0	2	6	2	3	5	3	5	3	4	4	13	19	4	5	5	3	1	4	0	2	4	2	6	4	3	5	3	3	0	2	8	11	3	1	7	2	2	7	4	3	1	6	3	1	9	1	3	5	10	0	5	10	3	6	10	4	16	0	0	6	2	6	2	2	6	0	1	2	1	1	4	6	4	4	37	0	4	3	3	1	7	5	4
ATGCCATCGCTTGATGCAATTGCAG	5	9	3	7	5	1	13	6	5	0	6	40	5	3	2	4	7	4	0	1	7	2	4	2	14	4	2	4	0	1	6	3	3	8	2	33	4	5	6	2	2	4	1	8	3	0	4	3	1	4	7	14	1	3	9	2	7	7	1	10	10	1	2	2	2	2	4	0	7	2	3	0	2	4	2	7	2	5	3	12	4	2	2	2	5	13	1	2	3	4	0	4	4	6	6	9	2	6	2	3	3	9	4	3	1	6	1	6	3	2	1	5	1	5	7	5	1	3	5	0	10	5	19	4	5	3	5	4	3	4	1	3	12	0	3	2	2	5	3	2	3	1	6	5	3	11	7	6	4	0	9	6	2	8	9	4	6	6	4	3	4	0	2	0	3	0	4	5	9	4	7	7	1	4	3	3	1	6	10	9	4	1	4	7	0	0	4	2	2	5	6	4	2	5	11	9	2	29	12	11	9	5	2	3	0	3	7	2	16	1	7	4	1	4	0	6	4	9	7	3	9	4	1	4	1	2	4	4	7	2	10	3	2	1	5	1	0	1	1	6	6	3	20	7	5	2	1	5	0	0	11	6	0	1	2	8	5	6	3	3	19	2	2	0	0	4	7	8	5
CCTTCCATCTGGTTGCAGTAAATCG	3	9	7	6	6	4	9	20	1	0	2	48	4	5	2	2	3	7	9	3	6	3	4	2	25	7	0	4	8	3	1	2	4	1	2	33	2	0	4	0	7	3	2	9	5	5	2	4	2	14	6	0	0	1	0	1	2	6	6	6	13	10	6	1	5	4	6	3	6	1	1	5	4	2	3	8	2	4	0	2	3	0	1	2	9	14	6	5	4	1	0	3	3	5	8	8	6	6	3	9	2	17	3	6	1	3	10	23	7	5	2	2	6	8	8	2	0	4	4	7	5	7	23	4	1	3	1	7	3	4	3	9	2	1	2	14	4	5	3	1	2	6	5	2	6	28	3	3	5	3	12	3	7	5	1	4	3	2	2	2	2	0	3	1	6	3	3	7	1	2	13	3	5	3	2	2	5	6	1	4	5	0	3	6	0	0	3	6	0	2	5	3	2	7	5	10	7	13	11	2	1	3	4	6	1	4	2	2	4	1	6	5	1	6	12	0	4	14	2	2	4	1	3	0	2	3	2	6	5	1	6	0	1	2	5	4	5	6	1	0	8	2	21	3	0	10	0	2	0	1	7	4	0	0	0	2	11	11	0	5	16	1	2	10	2	1	4	1	2
AGAGCAGAGCTTGAGTCATGGGATG	2	15	1	2	3	1	7	9	10	1	0	53	1	6	0	7	13	1	2	3	3	11	5	1	13	3	0	3	3	5	2	5	1	9	4	37	4	1	6	4	4	3	3	13	8	7	10	4	4	4	6	8	0	9	0	2	7	6	4	3	8	0	1	0	2	1	0	5	5	2	3	8	0	4	3	0	0	4	0	3	0	1	0	1	4	12	0	2	6	0	5	0	0	0	4	7	1	0	1	5	1	11	4	1	4	4	1	6	2	1	0	3	4	6	1	4	2	0	5	4	2	7	21	2	1	6	1	4	2	1	1	5	1	2	4	10	4	0	7	2	0	7	0	1	4	7	4	5	3	4	13	4	4	5	9	3	4	5	1	1	0	2	0	2	10	4	7	3	2	7	17	3	5	2	0	0	5	13	2	4	5	2	2	3	0	0	2	1	2	8	9	12	9	2	1	8	3	9	5	4	8	3	1	5	2	4	4	1	3	2	7	5	6	3	0	0	7	9	5	5	10	1	1	0	3	2	1	8	8	0	2	1	1	1	4	2	0	14	1	0	0	2	12	2	2	3	1	1	1	0	0	0	0	4	0	2	0	0	0	2	19	3	2	4	2	2	5	3	0
TATAACAACTAAAAGTATTCATCAA	2	4	3	8	8	2	4	13	5	5	3	39	0	0	0	1	10	3	7	4	3	6	3	3	20	4	0	2	3	8	1	2	1	5	2	15	2	4	1	0	2	5	2	15	7	4	3	2	3	5	3	0	1	1	0	5	5	2	4	1	8	6	1	5	2	9	3	2	1	0	0	3	0	0	0	1	1	11	2	2	6	3	2	2	7	3	5	1	2	4	6	7	5	4	1	1	3	6	7	2	2	9	5	0	3	3	1	8	6	1	2	1	2	7	2	5	1	3	5	2	2	3	29	5	4	8	3	3	2	2	3	10	5	3	1	7	1	6	4	1	0	1	6	4	2	16	4	2	4	2	9	8	1	6	3	2	9	2	3	2	1	0	0	0	5	1	6	8	3	3	15	4	6	2	1	0	1	2	5	5	4	1	3	5	0	0	9	10	1	7	5	0	2	3	5	2	2	7	1	6	6	3	0	7	5	0	2	9	11	3	1	3	0	2	5	0	3	5	5	4	4	1	8	2	3	7	1	5	2	2	8	4	5	3	5	2	6	4	3	4	1	1	9	3	1	3	1	4	0	3	7	15	1	2	3	3	2	10	3	1	14	9	2	2	4	4	1	1	4
CATGTTGTCGAAAACTCAGTCGCAG	0	5	6	6	4	5	7	0	6	0	3	56	3	7	4	1	6	8	5	4	9	5	4	1	19	7	0	7	5	2	4	1	8	5	1	36	5	1	4	2	0	7	0	7	10	6	4	5	1	0	3	4	1	0	0	2	1	6	0	8	8	4	2	0	4	8	0	2	0	1	1	1	5	1	0	6	3	0	0	3	2	1	6	5	6	1	0	0	0	1	2	5	4	2	1	3	11	1	2	3	3	0	3	4	1	1	3	11	4	3	0	0	3	9	6	2	2	4	3	4	3	7	0	3	0	2	0	7	1	4	5	7	6	1	5	3	4	2	2	2	3	3	2	3	2	10	9	0	2	0	15	0	8	5	6	6	12	3	4	0	5	2	3	0	9	2	5	8	14	3	16	4	6	7	2	2	2	3	0	6	3	1	2	7	1	0	1	1	1	6	3	11	7	7	5	4	5	17	3	7	5	2	3	3	5	0	3	8	6	3	6	3	5	3	5	2	4	8	4	1	6	6	9	0	0	9	4	3	4	4	6	3	4	5	7	3	7	15	4	0	9	1	5	1	10	1	3	6	1	4	2	2	6	3	1	3	8	5	5	1	17	3	0	0	0	4	3	2	0
CACTTTGCCATCTTTTAGAAAATGA	2	11	2	0	6	8	7	13	9	0	0	50	1	9	1	5	4	6	8	4	2	5	5	2	12	6	2	2	1	3	0	1	1	0	7	25	2	4	2	2	8	3	4	3	7	9	3	5	3	6	6	0	4	4	2	3	5	4	2	8	9	5	0	3	2	4	5	5	5	2	2	0	2	4	2	1	0	2	4	11	0	3	4	3	2	6	3	2	4	0	3	8	7	5	2	2	1	9	4	11	1	6	2	0	6	10	1	11	9	1	2	1	1	2	2	6	5	2	1	5	2	5	23	2	4	4	4	9	3	3	3	1	2	0	0	1	5	2	1	1	2	4	2	10	1	15	11	3	6	0	17	2	4	0	7	4	3	2	1	1	4	2	1	1	3	4	1	5	6	6	26	4	3	4	1	3	3	5	9	4	2	1	3	2	0	0	6	2	4	2	4	5	7	4	4	6	8	21	12	6	6	4	4	7	3	0	0	5	1	1	7	1	3	5	2	5	2	5	1	6	11	7	4	8	2	0	0	6	2	6	7	2	4	6	3	0	1	1	2	4	14	1	19	1	2	6	5	2	0	4	1	0	1	0	2	1	3	8	6	6	34	5	2	1	2	1	13	1	6
ACAGAGTACGATAGCTAGGCAAAAC	3	10	5	7	5	7	15	10	5	0	0	69	2	8	2	8	11	7	6	7	5	8	5	8	11	6	0	1	2	8	0	1	3	2	7	35	5	5	5	4	0	5	4	2	6	2	9	1	0	5	6	0	5	1	2	3	2	4	3	2	3	3	2	2	4	4	0	3	4	1	0	3	3	4	5	5	3	4	0	5	8	2	5	3	2	2	5	9	7	2	5	9	5	5	6	6	11	5	1	8	7	3	1	3	6	5	2	18	10	4	0	4	2	7	7	6	3	3	4	3	11	4	20	5	4	4	2	7	0	1	7	5	3	3	4	4	5	3	5	3	0	11	3	6	1	7	10	1	2	4	9	7	2	2	6	10	12	1	8	1	4	8	1	5	2	2	2	6	4	4	7	2	5	5	5	2	2	9	3	5	5	2	11	5	3	0	1	4	3	2	8	5	2	0	4	8	3	14	5	5	6	2	0	4	3	3	2	2	3	0	4	10	3	4	5	2	6	17	9	4	14	2	5	3	1	1	4	1	3	2	5	3	5	1	7	2	14	7	1	5	7	5	9	12	0	2	2	4	1	5	9	11	1	6	4	0	8	9	0	1	20	1	7	0	2	2	6	1	4
GCTGTCCTGAAATTAAATCCTGAAA	5	10	0	0	3	4	12	11	4	0	2	74	5	10	5	8	10	1	4	0	5	10	11	4	11	1	1	0	8	3	0	3	10	19	1	23	3	1	5	4	10	12	10	12	11	2	4	4	8	5	7	3	3	2	4	3	7	3	4	2	2	0	9	2	0	7	0	4	7	1	4	4	5	3	2	4	2	2	0	2	5	0	4	0	2	12	6	0	1	4	1	12	5	9	0	5	4	2	2	5	1	23	1	0	0	17	0	20	0	19	0	2	0	7	6	5	1	5	8	9	7	12	55	3	3	4	6	7	1	2	0	2	10	4	4	6	0	4	6	0	8	1	5	5	1	13	4	9	3	3	2	10	3	4	7	1	9	5	4	5	8	5	8	4	8	5	5	4	3	0	0	2	0	2	0	3	5	3	6	5	2	4	0	5	2	0	1	13	6	3	9	6	0	0	6	6	5	17	5	12	14	7	1	9	0	5	6	2	4	0	0	3	1	2	6	1	12	19	7	2	4	9	5	2	0	9	7	12	3	5	0	0	5	5	1	2	10	0	6	5	8	4	18	10	5	5	5	6	2	5	9	3	0	4	9	2	6	7	4	8	24	3	3	1	1	2	5	6	3
GCAGCATATAAGTGATTAAAGTTTA	2	8	9	5	9	1	0	7	6	2	4	67	7	2	11	4	7	4	11	8	6	1	4	3	23	15	0	0	4	1	1	0	0	4	4	25	4	0	1	0	5	0	3	11	13	0	6	6	1	8	8	4	2	7	1	8	4	5	4	8	6	6	0	0	3	6	2	6	4	1	0	0	6	0	3	1	2	1	0	12	0	4	0	2	1	0	0	1	1	8	5	4	4	6	4	0	1	1	4	2	3	4	2	0	6	2	5	14	6	2	0	5	6	7	5	1	5	4	3	0	2	8	24	2	4	8	2	2	1	3	3	5	3	8	5	12	4	3	0	0	2	7	1	2	5	10	5	2	2	4	10	6	1	3	4	1	12	1	2	3	2	2	0	5	2	1	4	13	0	6	11	5	0	1	0	7	2	4	6	3	7	3	6	4	3	0	4	7	5	1	8	4	0	0	3	5	3	1	0	1	0	0	6	5	0	2	1	0	2	3	0	0	5	2	5	3	4	0	5	0	0	8	3	3	1	2	5	10	5	4	0	4	7	2	3	2	6	9	0	0	16	1	6	3	2	11	4	2	4	2	10	5	0	2	1	0	6	6	3	2	3	7	4	5	6	2	3	0	5
AATGGGTGGATATCTATCGATCGAT	4	10	1	0	2	0	5	15	4	0	0	41	1	2	4	0	4	4	3	4	4	6	7	4	7	0	0	2	4	0	4	1	6	1	5	38	0	6	2	0	0	0	0	6	1	0	0	2	5	9	5	2	2	0	0	2	6	0	2	2	6	1	0	0	4	1	4	3	1	13	0	0	1	5	1	3	0	6	3	7	1	4	0	2	2	14	1	0	4	0	4	0	0	4	0	0	6	3	2	7	0	0	1	0	2	8	2	10	5	2	0	5	3	2	0	4	1	0	2	3	0	4	35	0	3	3	1	0	0	2	0	5	9	1	0	4	0	9	2	5	3	3	4	3	3	12	2	0	4	0	2	7	3	6	0	1	10	0	4	2	0	6	0	6	3	4	0	9	0	0	0	7	1	2	2	2	0	13	11	0	9	0	6	6	0	0	0	6	2	4	5	5	5	0	1	7	8	12	3	4	3	5	1	4	15	0	3	2	3	5	0	0	0	3	1	0	0	10	1	1	15	0	1	2	5	1	0	6	6	3	1	1	6	3	0	0	5	3	0	0	12	5	14	4	1	15	2	0	1	8	9	8	5	1	1	4	2	7	4	6	20	2	2	1	1	5	8	2	2
AAATAATTTGGATAAAAAGTTAGTA	0	21	6	18	2	0	11	0	4	0	3	42	9	0	0	0	10	8	0	2	8	1	3	3	5	2	0	2	1	0	2	0	0	0	4	19	3	0	2	0	0	0	4	1	11	0	1	7	0	2	4	2	0	1	2	1	3	1	4	4	2	0	3	0	1	0	0	2	0	0	5	2	1	3	0	3	0	4	0	0	0	4	0	0	6	0	0	0	0	0	3	1	1	2	0	9	0	0	0	7	3	0	0	0	0	3	1	2	0	1	0	3	3	0	5	2	0	0	0	0	0	1	46	15	0	2	2	0	1	3	5	10	10	9	0	4	0	3	10	0	0	1	3	0	0	0	0	0	0	2	0	8	3	2	0	7	9	1	0	0	2	1	0	8	0	4	8	13	5	2	0	6	0	0	8	3	0	8	5	5	0	0	0	4	0	0	0	2	0	2	2	0	1	0	0	3	3	2	2	0	0	6	0	3	2	4	4	6	6	0	1	1	11	6	3	5	6	12	0	0	18	4	8	5	3	0	2	3	6	0	3	0	7	1	3	0	5	3	1	2	3	0	7	2	4	0	0	0	0	0	0	0	0	0	2	4	0	0	1	3	18	1	7	1	0	3	7	6	3
ACTAGAGGATAGTATTTATAAGACC	7	13	1	6	6	2	8	6	3	0	0	43	3	1	3	4	4	5	0	3	6	3	8	3	6	2	0	3	1	4	1	0	0	2	4	27	6	7	5	4	1	3	4	7	3	0	7	4	2	7	9	4	4	2	5	2	2	5	2	3	3	3	3	7	2	5	8	5	3	0	0	0	0	2	0	0	1	3	5	10	0	0	5	1	10	7	1	6	2	3	4	4	4	5	6	3	3	2	2	4	1	3	4	0	0	0	11	25	7	4	3	2	2	4	1	1	0	2	2	3	3	3	22	1	3	2	3	0	1	1	2	3	6	4	1	4	1	5	1	0	2	7	1	5	4	11	5	1	1	0	8	9	3	4	3	1	5	8	5	1	1	3	3	2	2	0	6	6	2	0	15	10	3	3	0	0	1	9	6	2	2	1	4	1	0	0	2	7	10	2	3	1	2	0	5	6	6	15	5	1	2	6	3	8	2	4	5	3	0	2	1	1	4	1	0	0	5	12	10	5	6	2	1	0	4	3	1	4	2	7	2	1	3	1	5	7	3	4	3	3	8	6	8	1	0	8	0	2	2	0	7	5	1	1	1	0	1	9	2	3	16	3	3	0	1	2	9	0	2
ACACCAATGAGTGAATTTCATACAG	2	9	2	11	0	4	16	7	9	0	16	48	2	6	4	1	5	5	4	1	11	3	4	2	20	9	0	5	1	4	3	2	4	3	10	33	3	3	7	2	5	4	5	7	4	2	3	6	1	5	8	2	1	2	1	2	4	2	2	6	8	4	2	6	0	6	9	13	0	5	0	7	5	2	2	8	7	9	0	8	3	1	2	1	1	8	2	6	3	2	3	2	0	8	0	10	7	6	1	5	4	6	2	1	9	13	3	17	3	9	0	1	4	7	6	3	1	2	9	1	9	7	31	5	2	6	1	3	4	5	6	4	5	2	0	4	0	5	6	2	3	3	2	3	2	8	10	3	0	0	12	2	3	5	5	9	1	2	6	0	2	1	2	1	4	4	2	8	9	0	8	11	3	6	5	1	6	3	5	4	8	1	11	7	1	0	5	0	5	6	1	8	0	2	5	12	7	19	5	9	9	5	8	4	5	4	2	2	3	2	5	4	3	3	0	12	4	25	0	0	15	2	11	2	2	2	2	3	3	6	6	3	1	1	20	5	1	8	3	3	3	6	16	2	6	2	1	4	2	3	3	6	2	7	5	2	7	6	2	11	32	1	1	2	10	1	6	2	1
CTTCTTCGTGCTCGTGATCCACCAA	6	16	2	7	1	1	18	12	6	0	1	61	9	7	6	0	9	5	4	1	5	8	4	2	37	10	2	11	13	4	4	1	1	2	0	29	9	6	7	4	2	10	0	14	2	7	2	1	0	5	1	4	3	3	3	2	8	2	3	8	8	5	2	0	3	4	4	2	4	9	2	8	4	4	3	0	2	5	2	8	1	2	1	2	4	6	1	10	1	4	10	8	3	1	12	6	2	1	2	5	5	10	9	5	5	5	5	15	3	4	0	7	6	6	8	4	3	1	8	4	15	6	27	3	4	0	0	4	7	5	4	0	2	5	3	5	3	7	4	6	2	11	4	3	4	11	5	5	4	1	8	2	3	3	12	6	0	7	7	2	3	3	0	1	9	4	3	8	2	1	13	3	11	4	1	0	0	10	5	5	5	2	5	12	4	0	0	7	3	3	7	11	1	5	4	4	10	19	8	2	3	5	0	8	6	7	3	1	9	0	6	3	3	1	6	7	2	16	4	2	6	5	7	0	1	9	4	7	2	4	4	9	3	0	11	1	11	1	6	8	7	5	16	8	3	8	6	6	3	1	4	4	2	0	3	6	2	4	9	5	34	2	0	1	1	1	2	0	6
CAGCTGAGCCAAACACCGAAAGAGA	4	13	6	5	12	4	10	4	7	1	4	66	5	8	3	8	13	8	6	1	6	2	1	0	18	7	0	2	8	0	2	0	4	5	4	0	5	3	5	0	0	6	2	5	2	2	2	3	1	11	6	0	5	0	1	6	3	10	6	8	12	4	0	2	0	7	9	1	4	5	0	5	3	2	0	0	2	5	1	6	6	1	1	0	8	12	2	1	2	2	4	8	1	2	4	13	3	4	0	4	2	9	2	2	3	4	3	12	7	1	3	0	8	4	14	2	7	1	3	2	4	14	24	9	3	3	0	10	5	3	3	5	4	5	1	13	1	6	4	0	4	1	5	2	4	19	5	4	6	0	0	17	2	4	13	2	5	2	5	2	0	1	2	5	7	9	2	2	4	1	12	2	6	2	5	3	2	3	1	3	2	2	7	4	0	0	2	4	1	4	7	1	0	7	6	6	8	13	7	6	3	7	0	2	2	10	2	8	4	1	2	3	4	3	4	0	1	10	1	2	10	8	6	0	3	0	3	8	10	0	9	14	4	10	7	0	4	1	4	4	10	1	17	0	6	11	5	9	4	5	3	2	1	6	5	8	6	5	0	14	24	2	6	2	0	3	6	1	0
CGAGTACTGCTGCAGTGCTGCCACA	2	12	1	2	5	1	6	10	9	2	0	57	2	4	6	8	8	9	5	3	6	3	2	1	20	8	0	7	0	4	0	4	4	1	1	30	6	2	5	1	3	1	2	3	2	4	8	3	2	3	2	3	0	7	5	3	1	1	5	2	5	3	4	1	0	3	1	2	4	7	1	0	1	0	5	3	4	9	0	9	1	4	0	2	2	5	11	6	1	1	4	7	3	0	0	2	6	3	4	3	7	8	2	1	4	3	9	14	5	0	3	3	4	4	4	1	0	0	3	3	6	7	26	1	2	5	5	4	2	2	7	5	5	3	1	7	5	8	0	3	4	6	2	2	1	13	4	1	7	0	6	3	7	2	3	2	3	3	1	2	2	0	0	0	4	4	5	7	3	3	10	0	8	1	2	2	4	7	7	1	4	0	2	0	0	0	0	3	1	6	3	5	0	1	6	4	3	10	6	0	3	2	2	8	2	0	3	3	8	3	2	0	4	3	6	2	4	6	4	1	13	1	9	3	1	0	3	8	3	1	5	3	3	4	6	2	6	8	5	6	5	2	12	4	2	7	2	4	0	0	4	3	0	3	5	0	1	6	2	7	12	3	1	0	1	2	2	3	1
CCACTCATTGTGTGGAGAAAAGAGA	3	4	4	1	0	3	6	20	4	0	0	41	2	5	0	3	8	1	5	4	5	5	3	2	15	5	0	3	6	2	3	2	10	1	0	0	4	1	0	0	1	6	2	10	2	0	9	4	4	4	5	1	0	0	0	9	0	5	3	0	3	3	6	4	0	9	2	11	1	0	2	2	0	1	4	4	2	2	2	6	2	1	0	1	4	7	2	0	2	2	0	6	2	0	0	8	0	2	0	0	1	8	1	2	3	2	4	12	5	1	0	1	6	7	5	4	4	2	5	6	2	10	27	8	6	2	1	9	7	1	0	0	3	4	0	0	4	4	0	3	4	2	1	0	0	15	5	2	1	1	21	7	2	1	4	3	2	3	3	0	0	0	0	3	6	5	10	2	2	4	0	2	1	8	1	3	3	4	5	0	5	2	4	4	0	0	1	0	3	2	3	1	5	6	3	5	4	10	6	1	1	1	0	5	7	2	5	5	6	0	0	3	4	8	2	3	1	20	4	5	9	7	2	2	4	2	0	5	7	3	4	2	1	2	2	1	5	5	8	3	3	4	9	7	4	7	1	4	0	2	6	8	7	7	4	2	5	3	3	2	15	1	3	4	3	3	4	5	0
AGCATCAGAACCCTCTCCACATACC	0	15	5	7	0	2	3	10	8	4	4	64	9	4	3	6	5	5	3	7	7	6	5	6	17	2	0	7	3	9	2	1	4	7	7	25	5	2	4	1	1	4	11	7	5	8	5	0	0	5	9	0	1	1	1	7	4	12	4	5	4	4	0	6	11	4	7	6	3	11	0	1	5	5	2	5	0	6	2	13	6	1	2	2	5	9	5	7	2	9	0	1	0	1	4	11	16	6	1	6	6	8	8	4	4	5	1	8	5	2	2	3	3	6	2	4	3	2	6	7	2	10	24	4	5	6	3	2	1	8	2	5	6	0	4	2	1	2	2	12	2	4	6	2	3	14	3	2	3	0	15	7	3	3	5	5	2	3	2	4	3	0	9	2	7	4	9	1	2	4	20	7	4	7	9	0	1	0	8	6	2	4	6	5	1	0	4	3	0	2	4	8	0	2	2	13	8	24	3	11	7	4	3	3	9	3	8	2	7	2	5	2	6	3	7	5	5	12	3	0	9	1	3	7	3	4	6	9	9	2	5	5	6	9	3	4	5	3	5	3	9	0	8	0	0	4	6	9	1	0	5	4	1	6	6	5	6	2	0	2	22	1	6	1	1	0	4	3	2
GAGTCAGCTGAAGGTGAATAAACCC	0	10	9	12	1	2	6	14	2	2	1	32	4	2	4	5	3	1	0	1	2	4	6	2	19	4	0	9	4	1	1	0	4	2	1	26	2	6	1	0	1	6	4	7	6	3	9	5	4	10	8	0	2	8	2	0	0	4	2	2	8	2	2	0	2	10	7	1	3	2	0	0	3	4	2	4	7	5	5	9	4	3	1	5	5	12	3	1	5	2	1	2	0	11	4	2	10	6	3	2	1	11	7	1	5	5	5	17	3	6	6	0	4	3	1	9	4	8	6	8	3	5	37	5	7	0	1	2	2	1	11	8	11	2	0	0	4	4	1	2	3	7	6	6	3	15	1	0	4	0	17	2	1	1	3	1	6	3	3	3	1	1	2	10	2	4	3	3	5	3	10	10	5	6	4	0	2	5	8	11	6	5	1	13	6	0	0	4	2	2	6	5	0	2	1	12	4	19	5	6	2	0	4	5	4	1	2	5	0	3	2	10	2	11	3	5	2	13	6	2	13	6	7	0	1	7	5	3	6	0	7	0	3	4	8	2	4	10	2	6	1	5	13	9	7	7	1	8	2	1	1	20	0	10	10	9	3	6	5	13	20	2	2	3	5	1	10	1	1
ACCGATGGAACGGACGGACACTTGG	4	7	5	5	4	1	8	2	5	0	3	41	3	6	1	2	8	2	0	2	5	4	3	2	24	5	1	2	8	7	7	0	11	6	0	25	4	6	4	1	4	6	1	7	4	6	13	4	3	12	10	14	4	0	3	5	7	3	6	2	10	9	1	4	4	6	1	6	2	0	3	4	3	3	0	8	4	3	5	8	1	2	2	4	13	4	4	2	8	4	2	5	1	11	3	5	8	3	1	4	2	13	2	0	1	3	6	17	5	3	1	6	2	7	1	2	5	8	3	6	5	4	19	5	2	2	2	10	3	1	3	7	3	2	2	0	2	7	0	6	3	7	5	4	4	12	6	4	7	2	5	2	0	1	7	2	14	5	4	3	0	1	4	4	3	2	4	6	0	1	7	8	5	2	4	5	6	5	7	10	10	1	12	4	2	0	3	9	4	0	10	4	0	4	2	2	7	13	6	3	9	0	1	5	11	6	3	10	3	3	6	2	7	4	14	0	4	6	3	6	4	4	3	1	1	0	4	13	3	6	11	2	3	6	4	2	5	7	2	3	4	1	9	5	3	4	1	6	3	3	6	6	0	5	1	15	2	5	9	5	22	2	6	1	2	0	7	2	5
ACGAACCCATTGAAATATACGCACA	3	11	0	7	2	1	2	14	14	0	0	60	5	7	7	4	5	3	4	7	4	7	2	2	9	1	0	2	2	3	8	0	2	9	2	34	6	5	1	1	1	1	0	1	4	2	7	1	2	6	6	2	2	2	0	5	5	6	4	4	5	3	2	5	3	8	2	1	2	1	0	3	6	1	6	6	2	6	3	8	5	1	2	2	9	10	1	2	2	4	5	2	1	1	3	4	6	4	7	1	1	4	2	0	4	4	0	5	3	0	2	0	4	5	1	2	3	0	2	2	1	6	21	0	4	3	0	1	2	2	6	2	4	6	1	2	6	1	5	11	9	8	2	5	4	14	4	2	0	0	12	6	3	2	4	4	7	5	7	1	0	0	1	4	7	5	4	7	6	3	8	7	4	7	2	0	2	3	2	10	3	0	5	7	0	0	3	2	4	3	2	0	4	7	1	8	6	11	11	0	2	1	13	5	3	0	7	2	0	4	4	5	5	6	1	4	12	16	7	1	7	2	5	7	0	1	3	6	5	6	4	3	5	3	5	2	4	13	4	8	1	2	12	2	0	4	3	2	0	2	4	5	1	1	1	6	2	7	3	7	23	0	6	0	1	5	2	1	0
TCAAGGCCCCCTGCAGTGGCACGCA	2	11	3	12	4	2	8	12	8	0	1	46	1	3	7	5	6	4	2	2	8	3	4	6	16	7	0	4	1	2	1	0	0	5	3	38	2	2	3	3	0	0	4	6	7	14	6	7	0	1	4	0	0	7	2	2	8	2	2	10	5	2	3	1	3	3	6	3	4	1	0	0	3	1	2	1	0	2	6	5	3	3	3	3	0	0	3	3	4	6	6	8	5	3	3	8	6	3	0	3	6	7	4	0	5	6	8	18	6	3	4	4	5	5	1	0	3	4	0	0	11	7	23	4	3	0	3	4	4	1	7	6	0	4	4	6	2	3	1	3	7	9	6	10	1	0	1	4	0	0	6	6	1	0	8	10	7	4	3	5	2	2	1	2	2	4	0	9	8	2	10	2	8	9	2	2	0	5	5	9	0	2	6	19	5	0	7	8	1	5	6	6	2	9	0	4	4	22	7	5	3	5	2	4	6	5	1	1	5	1	8	9	2	4	0	4	3	16	6	5	11	1	5	0	2	3	3	8	5	1	4	1	10	2	9	2	0	5	0	7	5	5	18	3	5	5	1	3	2	7	3	7	1	6	5	6	6	5	3	3	17	4	5	2	1	1	0	5	2
CGCGAGCTCCCTTTCCCCATTCGCC	1	11	11	13	12	4	7	10	8	5	15	85	5	7	12	13	6	11	9	2	4	5	9	3	31	11	2	3	7	11	1	5	13	10	5	20	3	8	11	4	3	13	3	7	15	5	5	8	6	6	11	2	8	10	3	7	14	8	3	6	11	9	4	9	8	5	11	9	11	0	3	0	15	4	8	14	0	17	4	17	9	21	2	2	3	30	3	2	3	3	3	10	5	10	5	3	13	0	6	10	22	0	2	0	4	3	15	47	20	11	4	1	3	16	0	4	6	3	1	7	3	11	50	16	3	0	10	7	6	0	6	8	6	7	2	1	2	1	3	7	5	8	0	4	3	30	0	9	10	2	34	11	2	3	5	10	12	4	9	3	13	5	4	4	9	10	13	7	8	5	33	10	1	0	8	13	2	19	6	28	7	7	17	6	4	0	3	17	8	10	11	12	3	3	18	12	9	23	6	7	5	8	6	4	5	9	9	7	4	8	8	14	7	12	12	2	5	18	6	0	9	3	6	3	0	0	15	8	6	8	3	4	5	9	2	4	6	8	0	14	14	8	27	12	15	6	17	14	6	6	7	6	2	9	15	13	13	17	5	9	88	3	2	3	5	3	4	2	4
CCACAAAATAAGAAAAATGACTTCC	4	13	6	14	1	7	6	2	0	0	3	87	2	5	13	4	7	10	11	3	10	12	8	7	22	11	2	3	5	6	2	1	6	5	4	31	6	12	11	6	4	6	5	3	5	2	6	2	1	8	18	4	7	3	1	0	6	0	0	4	20	18	3	5	1	11	7	2	1	4	1	5	0	2	2	3	6	5	5	14	3	1	7	7	1	9	2	1	3	2	11	13	4	5	3	6	10	3	0	5	3	6	3	1	3	5	0	23	13	6	1	3	8	3	3	0	3	4	9	3	8	8	27	1	6	4	0	4	6	3	5	5	4	2	8	4	5	7	4	2	1	5	5	3	1	7	10	2	3	3	14	9	3	5	2	14	3	3	5	5	5	6	1	1	5	9	2	3	4	5	7	7	5	1	7	4	3	6	3	6	7	1	2	4	0	0	1	0	1	5	3	4	2	4	6	4	13	23	11	9	4	2	4	7	4	3	1	7	3	4	0	0	11	2	4	4	4	8	2	5	2	1	6	2	5	4	11	8	3	4	5	9	5	3	4	0	14	4	5	2	3	1	14	3	5	5	16	5	5	4	2	10	0	4	5	6	4	7	5	15	40	1	3	1	5	3	6	3	7
AGTGTTGTTGGGATCCTCTACTAAC	8	13	2	6	3	7	10	7	6	1	6	50	3	1	2	8	12	3	4	2	5	3	4	1	18	9	0	1	5	1	0	0	0	7	4	34	5	3	3	2	9	2	4	7	8	5	9	6	2	1	3	6	0	0	5	5	4	4	3	3	7	5	2	1	1	1	9	4	2	0	6	0	0	6	2	0	1	5	2	2	3	2	4	3	6	1	1	0	4	0	6	10	5	2	1	3	2	4	3	11	7	4	1	0	3	11	7	10	1	1	2	2	0	3	1	4	3	5	8	2	9	3	26	7	2	12	2	6	3	4	6	5	4	0	6	5	6	1	8	3	2	2	3	1	2	13	6	1	4	6	5	4	4	3	8	3	2	2	2	2	2	2	2	0	4	9	5	0	1	4	16	1	3	0	9	2	14	9	5	5	0	0	7	6	1	0	5	2	5	7	17	6	0	2	2	1	6	23	10	8	4	8	3	3	1	1	3	3	2	1	8	3	14	4	1	6	4	19	4	9	12	6	12	9	4	4	2	9	4	4	1	5	6	2	4	2	7	2	7	0	4	2	13	2	4	1	5	0	2	0	3	4	2	13	2	4	7	4	6	9	15	0	0	1	6	4	9	4	2
ATACCTTCGTATTGAGTCATTGAGA	0	6	0	3	4	3	3	5	4	0	1	34	0	2	1	2	2	5	10	4	3	4	0	1	5	1	0	0	2	2	3	0	1	6	0	26	3	3	7	2	1	6	1	8	5	3	0	4	1	2	5	0	3	1	0	4	6	2	1	1	6	1	2	3	0	4	5	2	2	2	2	0	1	0	3	2	3	4	0	5	0	1	0	0	3	9	1	3	1	0	6	4	2	1	3	5	7	4	5	3	2	4	0	2	2	7	5	16	7	1	0	5	3	3	2	7	2	0	1	0	3	8	33	2	1	3	0	3	1	0	2	4	2	1	0	4	3	5	0	0	0	3	5	1	0	16	3	3	0	3	4	5	3	6	3	1	1	1	3	1	0	1	0	4	2	7	3	5	5	0	8	2	3	1	2	1	0	6	5	9	5	1	5	9	3	0	3	5	2	1	1	0	2	2	3	2	5	11	5	4	7	4	0	7	0	8	3	0	3	1	4	1	6	0	1	0	5	16	4	0	10	0	4	0	1	2	3	3	0	3	2	2	5	2	2	2	1	3	1	4	6	2	8	7	1	4	2	3	2	0	2	5	0	1	0	1	5	8	3	3	16	4	2	3	1	1	7	4	2
ATGAATTTTGTCTGTATTTCTGGTC	0	12	4	2	3	5	4	9	7	0	0	40	14	2	4	4	2	4	0	0	2	3	2	0	6	2	0	1	1	2	2	3	2	2	3	15	2	4	6	1	2	1	4	16	7	0	5	4	2	9	6	5	2	2	2	0	0	3	0	3	2	2	2	9	3	6	5	6	6	5	3	1	2	2	2	3	4	11	3	5	4	2	0	2	8	6	0	2	1	2	5	7	4	4	1	1	1	1	0	6	5	12	0	0	3	3	0	2	2	0	0	2	1	7	2	1	2	2	1	2	0	2	31	11	2	7	0	4	4	1	6	3	1	7	0	5	10	2	4	1	1	6	4	5	2	6	3	2	0	3	5	4	1	2	2	4	7	3	2	2	6	0	8	1	2	2	4	3	4	0	9	4	7	2	1	1	8	4	5	4	2	1	3	4	1	0	3	0	0	4	2	3	0	1	1	2	0	13	4	4	3	2	2	0	2	0	0	5	1	1	6	0	3	8	0	3	3	11	2	5	5	7	6	3	2	3	0	8	2	6	1	3	1	0	1	4	3	2	6	5	4	3	9	2	3	9	3	5	4	1	4	6	2	3	1	0	3	4	5	2	21	1	1	1	5	3	5	1	0
GAGTAAGAAGTGAGAAGAAAAAGAA	3	12	3	12	3	2	8	4	8	0	3	89	11	8	14	10	4	4	0	5	8	8	17	6	21	5	1	2	12	5	1	3	4	11	2	32	5	7	7	3	6	4	2	4	3	1	5	2	2	10	2	2	5	4	6	12	2	9	1	1	7	5	2	0	5	3	8	3	5	0	2	1	4	2	2	2	5	4	0	9	6	4	1	3	4	15	7	3	4	0	5	4	3	5	7	7	8	6	2	4	2	8	1	1	9	11	3	15	8	2	0	6	2	8	4	5	4	7	12	6	8	5	17	9	9	9	1	7	1	0	6	12	4	5	3	1	4	5	0	0	2	7	3	1	2	10	2	1	5	2	10	3	4	0	6	1	12	7	4	3	1	0	1	1	4	0	0	3	3	4	9	1	8	1	8	2	9	4	5	10	8	1	1	4	2	0	6	4	3	3	4	3	4	1	3	3	2	10	3	3	9	1	0	6	5	0	7	1	0	3	0	13	4	2	8	1	2	17	5	1	9	6	3	0	9	7	3	3	2	0	4	5	3	4	11	1	17	3	2	3	9	1	6	3	0	4	1	4	1	10	2	1	0	8	5	4	0	3	6	7	23	4	9	4	1	2	4	1	13
AGAGAAAGTTGTCATGTGTAAGGAA	6	14	5	9	3	5	6	8	1	2	1	62	6	9	7	3	4	5	8	0	4	10	6	7	8	4	2	0	1	7	2	6	7	4	0	34	2	0	1	0	7	1	2	20	6	1	7	4	6	1	5	2	1	2	7	1	4	4	2	6	4	2	2	3	6	8	4	0	6	0	3	5	1	3	0	1	7	2	2	4	1	0	2	6	7	7	1	5	3	1	6	7	6	4	3	5	7	6	4	2	3	5	2	6	8	7	3	11	3	3	1	4	7	8	3	4	6	6	5	6	6	9	22	4	4	5	1	0	1	6	4	1	5	7	0	2	2	7	3	2	5	2	4	3	4	8	7	3	5	5	6	7	8	1	3	7	5	3	5	2	1	2	3	7	4	2	3	6	5	0	20	4	3	7	4	1	7	10	5	8	3	17	6	7	0	0	4	4	2	1	7	16	2	2	5	10	9	12	3	5	4	6	2	3	2	2	6	9	4	0	7	3	3	1	1	3	11	17	12	2	15	5	1	1	0	5	2	4	4	5	6	2	8	2	4	0	18	8	1	4	8	10	18	0	9	6	2	4	0	8	5	7	0	0	2	1	10	8	2	6	30	2	2	3	0	5	6	6	1
CCCTGTTCTGTTGCCATGAAATCGA	0	5	8	4	8	3	9	1	8	0	2	69	7	6	12	16	6	5	2	3	3	3	3	2	17	9	0	3	3	1	4	1	5	0	6	30	14	5	2	1	2	2	0	8	5	8	3	5	3	1	5	8	5	7	5	6	3	5	0	4	11	3	4	0	3	5	11	3	3	2	7	9	2	4	3	0	1	0	1	5	1	6	4	3	8	13	2	10	1	2	7	21	8	8	7	9	4	3	0	9	2	12	1	1	2	5	9	17	5	3	2	3	0	5	6	6	6	5	6	4	5	12	21	2	3	7	4	1	2	5	1	5	2	4	3	5	1	5	3	2	6	8	2	2	4	11	9	3	2	3	10	3	5	4	0	6	4	7	2	2	5	4	2	3	10	7	2	6	2	1	13	4	4	1	7	4	4	3	2	9	4	3	5	10	2	0	2	6	8	7	5	7	2	3	0	3	3	8	2	0	9	3	0	5	7	2	0	9	3	4	5	2	4	1	11	6	8	13	5	7	5	8	13	0	5	1	5	3	9	7	1	1	7	2	3	0	4	10	3	1	0	1	11	2	0	2	7	3	1	3	3	5	1	10	7	1	3	5	1	10	43	1	0	2	4	5	5	3	4
ACCGGGGATCAAGCATCCGCACAAA	5	14	3	9	8	2	0	9	5	2	3	57	2	8	3	2	7	5	4	4	8	9	3	5	20	11	0	4	5	2	2	5	1	4	2	23	2	4	5	1	0	4	9	9	5	1	4	5	3	4	6	2	5	4	5	5	4	3	3	7	8	5	3	4	0	6	3	6	3	1	0	2	3	1	3	2	0	7	4	7	7	2	2	2	3	7	1	1	2	4	3	6	0	8	3	10	6	4	3	4	7	16	7	3	3	7	3	12	7	1	1	1	6	6	4	3	4	6	4	2	4	2	27	3	10	2	1	5	8	2	4	4	2	5	1	4	6	6	0	5	1	8	0	1	6	12	6	4	0	3	6	3	3	10	11	4	4	6	10	3	2	2	7	4	5	4	2	12	5	2	10	2	6	5	0	6	3	5	10	5	5	1	1	6	1	0	6	6	3	6	9	3	5	2	11	8	1	22	9	5	8	0	0	1	5	11	3	5	6	4	4	4	6	8	1	7	10	10	4	0	9	3	6	2	2	3	8	4	9	4	1	4	8	3	5	0	5	1	5	0	5	1	11	5	6	5	4	1	0	6	6	5	2	9	3	1	4	4	3	6	32	4	2	6	6	1	11	3	0
AAAGGCCTTTGGTAGCTTTTGGTGC	0	7	4	0	1	1	5	0	3	0	0	38	5	3	4	8	5	4	2	0	3	1	3	2	11	3	0	3	5	5	6	2	4	2	3	44	7	5	1	0	1	2	5	3	2	10	11	2	6	4	1	1	0	2	3	0	2	3	4	6	2	0	2	3	5	4	3	6	5	1	2	5	4	5	0	3	0	4	5	10	1	3	2	3	4	13	5	3	2	1	8	9	3	0	3	4	0	3	4	1	6	7	0	2	5	7	1	9	7	1	0	2	0	7	3	2	3	7	4	5	2	2	21	1	3	3	3	10	0	0	6	6	2	1	1	2	0	4	0	3	2	9	2	2	2	6	10	1	1	1	2	3	4	1	3	4	11	4	0	5	0	4	0	3	0	0	4	4	6	1	14	1	2	4	2	2	0	2	9	6	4	0	2	0	0	0	2	6	1	5	6	1	4	0	2	1	7	12	3	1	4	3	0	6	2	2	5	3	4	4	7	1	7	1	8	0	3	9	5	4	3	1	3	0	3	3	8	3	6	4	3	4	1	4	1	1	1	2	4	12	5	7	7	4	2	4	7	3	2	0	2	4	0	3	0	2	6	13	1	6	20	2	2	3	4	2	10	2	5
ACTAAGATCACCAAGCGCGAAACGG	4	9	7	5	3	0	13	4	5	1	2	75	5	7	7	12	5	7	4	1	15	5	6	1	23	3	1	12	5	3	2	0	1	4	2	33	5	4	5	2	0	5	7	6	2	5	11	1	1	5	6	4	0	1	2	1	7	7	0	0	8	8	5	6	0	0	5	3	1	8	1	2	3	3	0	2	4	9	2	7	2	2	2	3	4	7	2	7	0	0	3	2	2	7	4	4	2	5	2	3	4	12	5	5	4	6	3	15	4	8	6	2	3	8	0	3	4	0	5	11	7	8	29	4	5	5	2	0	2	5	4	5	9	4	2	9	1	3	1	1	4	5	6	3	1	10	7	1	6	2	6	10	7	0	8	10	5	5	3	9	5	4	2	3	2	2	5	2	6	5	7	4	2	4	4	5	5	7	6	3	4	7	3	5	2	0	3	8	0	7	2	3	5	0	3	6	8	20	2	10	7	7	0	3	2	5	2	2	6	3	9	11	1	1	1	6	4	6	8	5	11	7	2	0	2	4	1	7	1	3	11	0	7	4	2	2	5	3	5	6	3	2	4	3	1	6	4	8	0	1	6	8	2	3	4	6	11	7	0	4	38	5	1	4	2	2	10	0	9
ATAAGGAGAAGTTAAGTTCATGTTC	1	10	4	16	4	4	9	11	4	0	0	47	6	4	0	3	15	3	3	4	5	3	1	5	15	7	0	2	3	6	2	2	6	14	0	28	4	0	8	0	5	2	6	8	5	9	4	1	1	10	4	1	1	1	2	1	2	3	3	8	5	4	1	0	2	0	0	0	3	5	1	4	0	0	0	0	0	2	1	3	5	0	0	6	5	4	3	1	2	0	5	2	2	3	3	0	8	13	2	2	5	5	0	4	4	2	1	8	4	1	2	4	6	2	2	5	0	0	2	1	12	3	23	4	1	2	0	9	5	3	4	3	7	1	4	2	6	3	2	3	5	4	2	0	6	12	2	0	1	2	7	8	4	4	3	3	14	4	3	1	3	0	2	1	0	5	0	11	5	3	7	5	8	2	0	0	4	6	0	2	0	9	6	8	0	0	0	4	1	1	3	1	4	3	5	7	5	7	1	0	0	5	3	7	8	6	6	4	4	0	3	4	3	0	0	0	5	18	6	0	6	2	2	4	4	3	2	10	0	4	4	2	1	0	8	4	3	5	0	4	18	5	11	8	3	4	0	5	0	2	7	3	1	12	1	7	9	0	6	10	18	0	4	0	1	3	11	1	4
AGTCTTGCCAACTAGGCAATCATGC	1	13	2	8	4	5	16	6	2	0	2	46	7	5	4	0	10	4	2	2	4	3	4	2	14	4	1	0	7	2	0	2	14	4	4	39	4	0	4	3	12	4	3	13	9	1	2	3	3	3	1	0	1	3	7	3	4	5	1	2	11	8	3	8	4	9	6	0	11	4	3	0	0	2	2	1	4	8	2	7	0	3	0	4	1	10	0	2	4	0	2	8	6	2	5	3	9	5	4	10	6	4	3	0	2	6	3	12	8	0	2	1	1	9	2	6	0	1	3	8	6	4	27	5	9	1	1	4	2	0	2	2	6	10	1	2	1	12	2	7	0	2	5	2	3	20	8	1	3	0	13	5	3	2	5	4	4	5	7	1	0	2	0	4	8	2	3	5	1	2	13	4	5	0	6	6	6	11	10	2	2	0	2	8	4	0	0	4	4	0	6	10	13	2	5	3	3	17	8	7	9	1	0	6	3	1	2	2	1	0	4	0	2	5	7	2	6	9	7	0	4	2	14	0	1	1	0	5	3	1	1	3	4	4	7	0	9	3	0	1	9	4	11	2	5	2	3	1	1	3	3	3	0	1	3	4	1	10	3	3	22	0	3	1	4	0	8	6	2
ATTGTTTGCCACTCCCCATTTTCAA	2	13	1	6	1	2	7	19	5	0	1	52	0	3	3	4	6	16	1	6	7	4	0	0	19	8	0	2	4	1	1	2	2	1	6	30	3	7	4	2	1	6	0	7	3	1	3	0	2	0	4	1	3	5	0	7	9	2	3	2	5	4	3	4	0	4	3	5	0	1	2	0	8	2	1	6	1	6	2	10	1	0	2	1	4	6	3	2	3	6	3	3	3	2	4	4	2	5	3	5	3	9	0	2	6	4	7	12	3	0	2	0	3	4	2	2	0	13	2	6	11	3	28	5	4	7	0	1	6	0	4	3	4	2	3	3	1	3	2	2	6	3	3	1	1	13	4	4	2	2	17	0	1	4	2	4	2	2	2	6	3	0	0	0	5	0	0	4	1	3	13	0	5	2	0	2	3	5	6	4	2	1	7	3	0	0	1	3	3	9	7	4	4	0	3	7	1	14	9	1	3	0	0	6	4	2	2	7	3	4	2	3	1	3	1	0	8	10	5	0	16	6	10	1	1	3	0	8	2	5	4	1	7	6	5	1	1	11	6	5	3	3	14	5	0	5	4	4	1	0	0	12	1	3	1	10	1	4	5	3	17	3	0	4	0	1	10	0	0
TAGCAAGGTTCTTCACAAGCGTCAA	2	17	6	7	0	3	9	9	3	3	0	55	1	3	1	3	2	21	5	7	4	8	0	4	14	3	0	9	2	0	2	0	2	0	5	19	3	3	7	4	2	0	2	1	4	3	2	7	2	4	1	7	2	3	7	6	7	3	5	2	9	4	2	5	1	3	4	0	3	4	2	2	2	0	3	0	4	1	0	2	1	2	6	1	3	6	0	7	0	2	3	6	3	3	5	3	1	2	0	3	9	7	4	0	4	0	3	15	11	0	0	2	3	4	1	3	6	1	0	1	5	12	22	9	1	0	4	2	2	4	10	10	5	4	1	3	1	6	2	3	0	9	0	2	0	14	3	1	0	0	5	3	2	0	2	2	2	2	2	1	2	0	1	1	1	6	6	5	6	0	22	6	5	4	5	5	0	4	5	6	1	0	0	3	3	0	0	5	3	0	1	6	2	2	5	3	5	6	2	0	3	1	0	5	3	1	5	5	5	4	4	0	1	1	1	4	2	9	3	0	9	1	3	2	0	3	2	10	2	3	8	4	1	2	3	4	10	18	3	7	7	4	10	1	5	1	1	0	2	4	1	5	0	0	0	1	1	7	2	3	23	0	6	0	4	1	3	2	1
GAAACTTATCAGATACTAATGTATC	2	14	0	6	4	5	6	6	3	0	2	30	5	2	0	1	3	3	2	2	0	5	4	1	12	3	0	2	3	1	2	4	4	6	3	39	3	2	4	1	4	5	7	12	1	0	5	8	0	3	1	0	2	0	5	0	0	3	3	8	8	3	1	0	1	2	7	6	10	1	0	0	4	2	1	6	1	7	4	5	3	4	1	4	2	16	2	4	1	2	9	3	3	10	1	11	5	1	3	1	3	2	2	2	2	9	3	6	1	0	0	0	4	4	3	6	5	5	3	4	3	1	20	9	2	6	1	2	2	2	7	0	3	3	3	2	0	6	0	2	3	7	4	4	2	11	1	3	2	3	7	0	4	1	2	2	3	3	5	2	2	4	0	7	1	2	2	3	1	2	7	4	3	0	0	2	3	3	4	8	0	3	3	6	2	0	2	2	0	3	2	1	2	4	1	2	4	11	6	1	3	2	1	1	2	5	0	3	5	0	3	2	4	2	3	0	2	7	4	0	7	4	7	0	3	1	1	6	5	3	2	6	7	2	0	0	4	6	9	6	1	3	13	4	3	8	0	4	2	6	2	5	2	1	0	1	5	2	5	0	16	0	1	3	3	2	5	0	1
CTTTGTAATAACAAGATCTTTATCA	1	7	2	8	5	2	7	6	7	0	3	54	4	5	2	3	16	3	1	5	7	2	2	2	10	6	0	1	0	2	4	1	4	4	0	28	4	4	5	2	2	4	4	4	1	0	1	3	1	4	8	5	1	1	3	0	2	4	7	1	6	3	2	13	1	6	5	1	9	4	0	1	0	1	3	4	2	4	2	2	7	3	1	0	0	6	1	5	2	7	3	5	5	2	3	1	0	1	0	4	1	12	1	0	2	4	1	5	2	2	0	0	5	5	0	3	3	2	4	1	4	4	18	8	0	4	2	1	3	1	1	1	1	2	0	1	2	0	1	1	0	4	1	4	2	11	7	2	4	2	11	3	1	2	3	4	8	3	2	2	0	0	0	0	0	2	2	3	3	1	13	0	7	0	1	1	2	7	4	13	1	1	0	3	0	0	3	2	4	4	5	0	1	0	0	6	9	8	6	1	4	1	1	3	4	3	2	4	6	1	2	4	0	6	4	2	1	7	12	0	7	2	4	2	3	6	0	4	1	3	3	4	1	8	4	2	3	8	10	0	5	1	22	4	0	1	1	9	1	2	1	3	0	4	2	4	2	4	4	2	11	2	3	1	0	2	5	1	2
AACTAATGACATTTTAAAGCACAAG	2	21	3	7	11	0	19	11	2	1	4	33	0	4	0	6	7	1	2	3	2	6	0	0	30	10	2	11	6	0	5	0	2	4	2	34	0	3	4	2	3	8	1	4	3	0	4	2	3	0	5	7	2	2	3	3	0	5	6	6	5	0	4	1	2	3	6	0	3	1	0	2	4	2	0	2	3	2	3	5	0	8	2	2	7	13	4	0	0	4	5	3	2	5	1	7	8	8	2	1	2	9	0	7	0	7	2	12	10	0	0	3	1	1	1	2	4	3	5	3	0	4	21	3	2	4	0	7	2	2	4	5	8	0	1	4	5	7	5	3	2	2	0	1	4	11	6	0	1	5	5	8	2	6	7	4	4	1	1	0	0	0	0	5	0	0	1	4	2	5	6	5	1	5	1	0	2	5	5	1	0	0	1	1	0	0	1	2	2	0	5	13	3	4	2	3	3	21	7	6	12	0	1	1	2	1	1	2	11	2	3	10	5	3	1	5	2	6	6	3	12	4	0	9	0	1	3	6	7	5	2	0	3	0	4	5	1	0	2	13	2	1	12	3	7	3	1	3	3	2	3	4	0	3	0	0	4	6	2	4	13	1	2	2	0	0	2	2	7
CACACTCATGAAGCCAAGTAGGTTC	4	14	3	0	3	3	3	12	1	1	2	52	3	7	0	4	6	9	5	5	2	4	7	1	8	3	0	4	1	0	1	4	1	7	0	31	1	2	8	2	3	4	6	4	2	0	7	4	2	6	2	1	1	5	4	2	3	3	5	2	7	4	1	3	4	11	4	0	5	1	0	0	2	2	1	0	2	6	5	10	1	0	1	1	0	8	3	0	3	2	2	6	2	4	6	4	11	2	2	5	3	6	5	1	3	4	1	4	3	0	1	3	3	2	5	3	0	0	1	1	6	10	24	1	6	1	2	4	1	2	2	1	4	1	1	1	6	4	0	1	1	3	2	1	3	11	1	1	2	1	4	4	4	2	5	4	10	2	6	1	0	0	2	0	1	5	3	3	3	0	16	2	1	0	3	4	3	4	1	0	3	1	4	5	0	0	0	6	4	4	3	4	4	1	1	1	7	17	7	5	1	2	1	8	3	0	2	2	7	0	2	4	4	5	3	4	8	12	1	1	0	0	4	3	0	2	3	7	1	4	0	2	0	1	6	2	2	3	4	7	9	6	10	2	0	5	2	2	0	2	3	0	1	1	2	0	8	3	2	1	18	1	3	0	0	4	2	2	0
CTTGTGTGTGCGGTATGACAAATAA	0	0	2	5	0	0	2	1	6	2	1	43	2	8	11	5	2	3	2	5	0	3	2	0	8	0	0	4	4	1	3	0	2	1	4	0	7	2	0	0	4	0	1	0	10	0	1	8	1	2	0	2	0	0	1	1	2	0	5	2	8	1	4	4	2	0	6	2	0	2	2	0	2	0	6	0	1	5	2	0	2	1	3	3	7	5	0	1	3	0	10	5	3	0	3	3	5	2	0	2	3	0	0	1	2	14	1	3	0	1	1	0	0	3	0	2	0	2	0	0	2	4	39	5	5	2	2	6	3	0	3	4	6	0	1	1	2	3	2	2	1	3	3	4	3	3	8	0	4	2	7	0	4	1	4	8	3	1	2	1	5	4	0	2	1	2	4	4	5	0	9	2	1	3	0	0	4	4	6	2	4	1	2	0	0	0	1	2	2	1	4	2	2	3	3	2	4	11	6	5	10	5	6	4	3	6	3	2	7	2	7	0	2	3	1	2	1	14	3	0	0	4	1	3	2	1	2	5	2	2	2	6	5	0	7	0	7	2	0	2	1	0	15	7	0	4	1	0	6	2	3	1	5	1	4	0	12	7	5	2	20	5	1	2	2	2	3	10	3
AAGGGAATGCAGAGCCAAAAAGTAT	2	2	1	6	1	2	8	8	8	0	3	60	4	9	1	2	6	4	5	5	9	7	7	4	21	3	0	7	6	5	2	0	2	4	0	33	5	3	0	0	6	3	3	7	6	8	3	4	0	2	3	3	2	3	0	0	7	4	7	7	10	2	1	8	2	1	8	1	3	0	2	4	3	1	5	4	0	6	2	11	5	4	0	4	4	16	2	1	4	4	1	11	3	3	1	12	5	4	3	2	5	23	3	2	2	3	5	12	4	3	0	2	4	6	2	3	1	3	1	0	5	7	14	8	1	6	1	8	0	0	9	10	6	0	5	1	2	8	5	5	1	5	3	3	1	6	3	3	4	2	6	1	3	1	4	6	5	2	3	1	1	0	1	6	8	2	8	2	6	3	8	4	3	2	6	2	3	9	4	7	6	9	0	1	1	0	4	11	5	4	10	4	4	5	0	3	6	21	11	4	3	2	4	0	6	2	5	0	2	6	1	3	5	1	8	2	5	12	2	3	2	10	4	7	1	5	1	15	5	2	8	1	2	13	4	3	4	7	7	12	4	4	10	11	2	9	4	7	6	2	4	6	0	2	5	4	1	0	4	5	19	2	2	5	2	1	3	7	6
AGAATAGAACCAGTCAATGACAGAC	3	9	7	3	2	3	6	7	7	1	3	66	2	10	7	5	1	6	8	4	9	11	1	3	17	6	0	3	3	4	2	5	3	3	5	43	4	3	2	1	0	12	2	11	7	2	7	2	10	2	12	3	6	2	4	6	4	4	3	6	5	2	0	4	2	4	5	5	6	1	7	2	2	3	0	2	5	7	2	11	2	0	0	4	5	2	7	6	4	7	8	7	1	8	3	10	4	5	6	4	8	6	4	4	12	2	3	15	3	9	6	4	4	2	8	9	4	5	4	8	9	7	27	0	5	8	2	3	0	3	6	6	10	7	6	4	1	10	14	5	4	5	4	0	4	16	4	7	1	0	13	12	3	1	2	2	10	4	2	4	4	6	0	0	4	4	6	4	0	3	22	4	7	1	5	5	4	0	4	3	5	1	4	11	5	0	2	4	4	9	11	8	3	1	10	9	5	10	2	3	5	2	4	2	7	5	8	8	4	0	2	5	4	6	1	5	7	10	1	1	7	6	0	2	7	4	8	13	6	2	12	6	2	3	6	2	2	3	2	5	8	3	7	5	5	3	9	5	0	5	5	8	3	3	9	7	2	8	8	3	46	2	3	3	2	2	1	2	7
AAACCAGGATTTAAGCCTCGGGAGG	2	17	1	2	4	2	0	4	14	3	7	65	7	3	3	3	10	8	6	4	8	5	3	4	16	7	1	6	2	1	3	2	0	3	2	21	1	2	4	4	0	0	2	7	3	2	4	7	1	5	8	3	1	4	0	5	3	7	0	5	2	2	0	5	6	3	5	4	5	6	0	3	2	5	1	4	2	6	2	4	0	6	0	7	9	0	0	2	2	2	6	5	5	10	5	3	0	7	4	14	6	21	2	1	0	2	10	26	12	4	0	8	0	6	7	4	1	5	7	0	1	2	26	6	4	6	1	9	4	2	10	10	4	5	4	7	5	1	3	5	6	10	3	10	2	5	10	2	8	0	26	6	3	1	0	4	3	2	4	0	1	1	1	4	6	0	6	7	4	8	11	7	5	6	5	0	0	10	12	6	3	3	0	6	1	0	2	7	5	2	7	4	2	5	2	1	7	18	9	7	3	0	0	6	7	6	3	6	7	3	4	0	3	9	3	1	4	0	7	7	0	7	2	2	2	3	3	2	5	9	9	8	1	5	1	3	10	2	0	1	4	1	12	1	2	11	3	6	1	1	7	3	2	2	3	3	0	6	5	5	24	6	6	2	0	0	10	4	2
CTAATACTTGTCATACTTATCCTTC	1	11	4	5	6	3	12	16	5	1	2	38	3	9	0	0	2	3	2	2	4	6	7	2	7	1	0	2	4	3	0	1	1	0	3	32	5	3	8	2	0	4	2	9	4	2	9	0	4	2	8	4	2	0	7	9	2	2	2	2	8	4	1	2	3	1	2	5	0	1	0	4	0	2	3	1	1	5	1	12	4	4	1	2	4	10	2	3	1	1	1	5	2	4	6	4	2	2	4	5	7	8	4	0	6	3	1	6	2	2	0	2	2	9	4	4	3	2	4	1	6	4	40	5	6	4	2	9	2	1	4	6	5	3	2	1	3	13	3	1	1	3	2	1	3	7	13	5	5	0	4	1	4	2	10	8	0	1	5	0	2	4	2	7	3	4	1	5	2	0	10	9	6	3	7	3	4	9	1	5	3	0	4	5	0	0	1	1	3	4	4	4	1	3	1	2	2	22	9	9	4	1	1	8	6	5	4	6	0	2	3	3	1	4	3	2	3	16	1	1	10	1	1	5	1	5	4	6	6	0	5	3	1	2	5	1	10	6	4	3	3	2	14	5	3	5	0	4	2	2	4	10	2	11	4	6	4	2	1	7	17	1	0	5	2	0	4	3	0
CACAAACGGTAAAATATCTCAAAGG	2	13	7	6	1	9	3	5	5	2	2	55	7	5	5	4	5	9	4	3	4	6	0	0	23	12	0	4	3	9	1	7	0	4	1	35	4	5	1	0	1	6	2	3	8	10	5	1	6	8	5	3	5	6	5	3	5	2	3	1	3	2	8	7	1	2	6	12	10	0	3	0	5	1	4	1	2	3	4	9	5	7	2	1	9	2	3	6	4	6	1	10	10	9	4	4	5	4	15	10	4	12	6	5	5	4	2	10	3	5	0	2	0	6	5	2	5	9	1	7	18	2	36	11	2	1	4	4	3	0	3	6	0	5	9	1	1	3	2	0	7	4	1	0	1	13	4	0	4	1	17	1	0	4	4	4	4	3	3	3	1	1	0	6	6	6	3	6	9	0	9	4	1	1	5	1	6	8	7	15	0	1	2	0	0	0	2	4	2	2	2	13	0	7	0	4	5	21	12	4	4	1	1	0	3	7	1	3	0	0	2	3	6	7	5	4	7	17	5	0	3	1	5	0	2	9	9	4	6	4	1	3	11	1	3	3	8	9	5	8	3	1	0	0	4	6	2	5	0	4	5	3	2	4	2	1	4	11	6	19	23	7	7	9	5	1	4	11	8
CAACCTCGTGCTGCGCCTAGCCTGG	1	7	5	12	7	9	8	16	2	1	1	64	4	6	4	1	9	5	4	1	11	10	6	8	10	2	0	4	2	5	1	4	8	6	6	19	6	8	7	3	4	6	3	5	5	5	5	3	2	3	11	11	3	3	5	3	8	5	4	5	8	4	0	2	2	3	6	5	5	2	3	4	1	2	3	8	5	0	4	4	0	1	0	6	7	2	1	7	3	2	7	9	3	1	7	5	1	2	4	4	5	4	4	7	2	10	3	16	4	4	2	3	0	2	1	2	1	5	3	4	6	15	26	1	0	5	1	7	2	3	8	2	11	3	0	4	2	6	5	1	3	8	2	3	1	18	8	7	5	3	7	4	3	3	5	2	11	0	4	5	2	0	9	5	2	4	0	7	5	0	9	5	7	2	9	4	5	0	2	9	4	6	9	1	0	0	2	5	2	10	6	5	9	0	2	4	6	19	9	2	6	4	0	2	3	9	3	4	0	6	5	7	2	1	0	0	8	17	4	3	16	7	5	1	1	1	3	5	3	7	1	0	3	4	6	1	2	7	4	6	1	1	9	4	2	5	6	11	0	3	9	4	2	3	3	3	1	6	5	14	29	3	1	5	3	1	5	0	5
ACGCCTCTTCGTCGCCTCTCTACGA	2	13	9	4	2	5	10	6	4	0	5	73	3	5	8	9	16	7	4	2	6	7	3	11	13	4	1	2	6	4	0	2	8	16	3	27	2	3	4	0	2	4	2	2	2	3	6	4	3	6	10	2	4	6	4	2	5	7	2	7	12	10	0	3	2	2	9	3	7	3	2	6	7	6	2	5	4	4	4	6	5	3	1	1	2	7	1	0	1	5	6	9	1	0	5	6	12	2	0	6	6	14	5	1	3	2	1	20	14	5	2	1	6	1	5	9	5	5	6	7	5	2	25	4	4	3	6	3	3	1	3	7	5	4	5	4	0	4	0	0	3	8	4	1	6	9	7	2	3	2	14	5	4	3	12	6	7	2	3	2	5	3	5	2	8	3	2	4	3	2	9	5	4	5	1	0	2	9	6	10	3	2	5	8	3	0	1	3	3	8	5	9	5	2	7	4	6	13	1	5	2	5	0	1	4	3	3	5	2	3	4	5	4	7	10	2	3	12	4	2	9	3	4	2	11	5	1	6	1	2	1	0	2	2	2	0	5	2	5	5	7	2	11	1	3	2	7	0	0	1	0	8	0	5	5	1	2	4	4	2	32	5	2	6	3	3	9	3	3
TCAAGGTCAGCTGGGGCGATAGTGA	0	20	5	0	7	1	7	0	4	1	3	56	1	1	3	2	14	2	1	8	7	7	2	7	22	4	3	3	7	4	0	7	4	5	0	69	0	0	3	2	5	6	0	4	14	1	10	4	8	5	14	9	5	1	7	0	0	3	6	19	17	12	3	1	0	8	0	0	10	7	6	1	5	6	1	8	8	10	0	3	1	5	11	6	2	15	4	7	6	0	16	12	5	6	7	0	2	1	6	1	10	1	0	1	7	7	1	10	6	3	0	0	0	0	0	0	1	2	1	5	1	7	22	0	2	9	2	9	0	0	0	0	0	4	0	0	0	1	0	0	2	0	3	7	5	6	6	1	11	8	12	8	0	4	1	0	2	5	2	3	5	0	0	3	8	9	4	7	7	4	11	13	3	8	5	7	14	5	0	5	6	2	6	22	6	0	0	0	8	0	4	3	0	3	10	3	5	19	6	7	7	3	2	9	10	4	8	1	6	9	8	3	4	0	8	4	4	7	8	7	13	0	7	8	5	0	3	8	7	10	1	2	0	6	0	4	0	0	3	9	0	12	10	0	0	2	2	7	2	5	0	11	0	0	0	5	0	10	5	4	54	1	10	0	1	3	0	0	0
GCGGGTACTTTTAGGGTACAAAATA	2	14	10	5	2	2	9	1	4	0	1	59	5	7	11	2	2	3	2	3	8	10	4	2	6	3	0	0	1	6	3	5	7	2	1	28	14	5	4	2	2	4	7	13	4	10	8	3	6	9	2	13	4	2	5	2	5	9	0	4	3	3	0	3	3	4	4	5	0	2	0	4	8	2	1	7	2	2	3	14	2	2	4	3	4	10	3	3	0	1	3	5	3	7	0	5	2	4	6	7	10	10	5	3	2	3	2	15	6	5	0	1	0	6	5	6	1	2	5	17	9	2	24	10	0	4	2	3	4	5	1	8	4	5	3	6	4	1	0	5	4	7	2	3	6	6	3	2	0	2	5	2	7	2	5	2	2	2	0	3	10	3	1	6	6	5	1	5	3	5	16	4	1	1	3	2	6	3	8	2	1	2	6	6	3	0	2	3	5	10	5	12	4	9	3	6	4	22	11	11	6	3	2	4	3	6	5	10	6	2	5	4	5	0	1	9	3	11	4	5	3	4	0	7	1	9	1	9	5	7	3	2	3	6	2	5	8	5	1	7	10	1	17	8	4	3	6	1	1	3	4	8	1	0	2	4	7	6	10	9	25	4	4	3	7	2	2	4	6
AATTGGCTTCATTGTGTTCTTTGGA	2	17	3	4	2	3	9	11	4	0	1	65	3	7	1	4	5	9	3	5	16	2	2	6	12	1	0	4	7	2	2	4	7	2	3	24	4	4	4	2	6	4	9	10	6	3	5	2	8	2	3	3	7	6	4	4	3	11	7	5	3	1	5	3	1	6	4	5	0	1	2	6	2	1	1	10	5	6	2	1	5	9	2	5	12	9	5	0	5	2	3	7	7	3	1	3	13	2	6	3	11	18	2	3	0	10	1	11	8	1	1	7	0	5	4	3	0	0	5	3	5	15	21	3	5	5	0	4	6	0	8	7	9	4	6	3	3	4	1	10	2	8	2	9	1	10	7	8	4	6	10	0	1	4	3	5	13	0	2	0	5	2	3	2	5	5	3	13	3	3	13	6	2	7	13	0	6	6	6	0	6	0	3	4	0	0	1	6	8	4	6	5	6	5	17	4	9	17	12	3	7	4	7	7	11	11	4	2	6	3	1	9	0	4	4	2	4	11	4	3	5	3	6	5	2	3	1	5	7	5	6	5	5	3	2	1	15	8	2	0	9	4	12	13	4	6	0	6	2	2	4	3	1	1	1	0	6	6	4	6	27	5	6	3	0	1	9	4	4
CCCTGGTGTAACGTAGAAATCTGTA	0	5	6	6	4	4	5	18	13	1	4	71	8	7	8	6	12	2	1	4	2	9	10	0	16	5	0	1	4	5	8	7	10	5	3	35	4	6	6	2	2	5	1	10	2	5	7	2	1	2	5	3	0	5	3	0	9	5	1	10	8	4	7	3	2	4	7	3	9	5	1	9	11	3	1	5	1	0	4	6	4	2	3	1	1	6	5	2	2	6	6	2	2	4	4	5	5	5	2	3	0	8	4	0	2	10	0	10	7	1	2	2	3	8	6	7	2	3	11	0	3	4	26	8	4	0	2	5	2	2	8	5	7	5	2	3	1	4	6	0	0	5	0	0	0	18	4	7	0	4	16	4	3	7	5	3	11	4	2	2	5	2	4	4	5	5	0	5	8	10	8	5	5	4	1	0	4	8	2	9	0	3	0	5	0	0	4	4	1	5	5	2	4	0	10	2	12	13	3	5	1	2	0	1	9	1	1	6	5	3	3	7	2	7	6	1	6	11	5	0	6	4	4	6	0	7	7	0	4	4	3	2	9	3	5	1	17	4	5	6	7	3	14	6	1	5	3	4	2	4	3	6	0	2	1	9	2	0	1	16	37	0	4	3	0	3	4	7	4
AACAAAGTCAAGGGTGTGGTTGCAG	2	9	2	6	3	11	5	8	5	0	5	32	6	4	2	1	6	6	1	1	2	1	1	7	14	4	0	6	2	7	2	1	2	1	2	47	9	11	5	1	2	6	4	11	5	1	9	3	4	0	4	5	2	2	4	2	10	1	6	5	11	9	5	4	5	1	7	4	1	2	0	5	2	4	1	6	3	5	2	5	2	4	5	1	10	14	3	3	3	7	4	7	7	6	4	4	1	0	7	5	5	15	3	6	5	2	5	16	5	5	1	8	4	7	6	9	4	6	6	3	8	10	25	0	3	2	4	9	3	0	2	7	9	7	0	4	6	1	1	2	0	12	4	6	1	15	4	5	0	4	3	4	1	1	7	4	2	1	3	0	3	0	4	2	4	3	3	4	5	0	8	2	2	2	3	4	3	14	5	12	7	5	0	11	3	0	5	4	0	2	9	2	2	3	1	4	2	13	2	4	9	2	2	4	5	1	2	5	10	3	4	5	5	1	7	5	5	10	8	2	11	3	4	4	1	6	6	6	8	3	5	2	5	6	3	0	1	4	5	5	3	2	11	1	5	5	7	5	2	6	3	3	2	5	6	1	5	7	6	2	42	2	2	2	5	2	4	5	5
ATACATCCCAGAATATGTAGGCGAC	2	10	6	11	1	0	8	1	3	1	3	56	5	3	3	2	4	2	1	0	14	12	4	2	30	11	0	4	6	5	1	0	3	6	4	27	10	6	2	1	1	5	2	10	4	10	9	2	4	4	5	3	4	3	2	4	8	3	6	4	11	5	0	4	1	5	5	7	7	0	3	7	3	2	5	3	7	2	0	10	9	3	2	6	7	7	3	5	0	12	8	2	1	2	14	6	8	2	3	8	5	16	3	3	4	4	1	10	4	3	3	2	3	7	3	2	5	10	8	4	6	5	16	5	7	5	2	7	4	1	6	9	5	8	1	8	2	9	1	5	2	5	4	4	0	11	4	5	11	3	4	5	5	5	6	1	12	1	5	3	5	5	3	10	5	1	3	0	4	2	7	6	4	5	3	1	9	6	9	6	5	9	11	15	8	0	2	8	3	7	7	2	4	1	7	6	7	12	1	5	9	6	1	6	4	3	8	6	5	3	2	7	8	4	9	2	8	9	3	3	9	6	5	0	0	6	14	6	5	3	3	3	10	3	9	2	12	2	4	6	3	6	10	11	8	8	9	9	0	3	4	3	2	6	6	5	2	6	8	7	40	1	2	6	11	1	13	0	5
AATGGAGTAAAGTAATGTTCAATGA	4	5	3	3	5	0	8	9	9	0	2	32	2	0	0	0	0	3	9	1	3	11	2	1	12	2	0	1	4	0	0	0	3	2	2	23	0	0	1	1	1	7	1	14	12	6	2	3	2	6	2	4	0	0	2	3	3	3	2	5	3	1	4	1	2	1	4	2	2	4	1	0	2	1	1	1	3	0	0	4	3	0	0	0	8	0	0	1	1	2	6	4	0	2	1	6	0	0	2	3	3	13	2	0	1	3	0	8	4	0	1	0	2	5	0	0	1	0	4	1	0	5	30	4	0	0	0	1	4	5	4	5	8	0	0	2	4	1	1	9	0	7	5	4	4	21	8	4	1	2	13	2	2	3	4	3	4	3	5	5	1	0	0	0	0	3	3	8	2	2	14	0	1	3	1	2	2	13	14	2	1	1	1	3	1	0	1	1	3	8	1	0	1	2	0	5	3	17	7	2	6	0	1	0	6	4	2	4	8	1	2	1	0	6	1	0	1	14	6	1	5	4	4	5	0	6	5	7	2	0	3	6	4	1	3	1	0	1	0	5	4	6	17	5	4	0	2	3	0	5	4	6	1	3	0	3	5	4	2	2	15	0	3	0	3	1	0	0	2
ACCAAGTAACTAACCCATTGGACTG	0	17	3	13	4	1	13	0	6	0	2	50	3	7	9	0	7	9	3	6	0	0	1	0	4	1	0	0	3	1	4	0	7	6	0	0	0	4	3	1	0	3	0	9	5	3	2	1	3	0	2	1	2	1	0	3	1	4	2	3	9	0	2	0	2	0	7	6	7	3	0	3	4	3	0	5	2	0	0	0	0	2	1	0	10	10	2	2	1	0	1	3	1	2	0	10	8	0	1	4	0	7	0	1	4	6	4	9	4	0	0	2	0	0	7	0	0	0	1	1	1	7	23	12	1	2	4	11	2	0	3	0	2	4	0	0	1	1	3	0	2	2	0	2	0	0	3	4	0	0	0	1	6	2	0	0	0	6	2	0	1	0	0	0	6	0	1	0	3	3	0	4	7	4	0	0	6	4	7	1	11	0	2	0	0	0	2	1	0	5	0	0	1	4	2	2	5	8	5	3	4	4	2	14	1	0	2	5	4	1	2	1	0	3	8	0	0	8	5	1	13	4	0	4	0	1	5	5	4	0	0	0	8	0	4	1	1	6	0	6	0	0	0	3	3	7	0	1	0	2	4	0	0	0	0	9	0	3	2	1	21	0	3	0	1	1	0	2	0
GATCCTACTGATCATTTCAGGTGTA	0	17	5	8	5	3	7	17	9	0	4	34	0	2	1	0	5	1	1	2	9	5	4	5	14	2	1	3	5	0	1	0	6	0	0	19	6	6	3	2	2	3	0	8	6	0	2	1	0	2	2	6	1	1	4	1	4	4	3	2	6	0	2	3	2	7	2	3	1	4	0	1	1	2	0	3	1	4	2	5	1	0	2	2	4	10	3	0	7	1	0	1	1	0	0	4	5	1	3	3	2	4	2	0	0	1	0	9	9	0	0	3	4	5	1	3	2	2	0	0	4	5	24	0	5	1	1	3	6	0	12	3	4	5	3	4	3	4	1	1	3	6	3	2	1	5	2	6	1	0	8	7	4	5	3	0	2	3	3	2	0	1	1	0	6	3	0	7	2	2	6	3	2	4	3	5	1	7	7	12	4	0	2	3	0	0	1	2	1	7	4	4	1	3	4	3	2	12	4	5	1	0	2	3	4	6	2	0	5	0	0	3	1	0	7	2	0	9	3	1	12	3	0	0	1	0	0	12	6	1	4	2	5	1	2	1	3	4	0	0	4	8	14	3	0	4	2	4	1	4	4	5	1	1	3	0	1	2	0	2	7	0	2	0	5	2	4	8	2
CAGTCCTTTCCTTCGTCTGACAGAA	2	24	5	5	6	5	10	8	3	0	4	80	15	10	12	2	5	8	1	4	8	7	5	0	24	10	2	7	3	3	5	1	6	8	3	22	6	4	8	1	2	1	4	10	8	4	5	4	1	3	4	4	1	10	2	3	2	4	2	9	5	3	6	2	2	4	1	4	5	2	0	0	8	3	0	3	3	0	3	15	5	2	6	1	5	8	2	6	6	3	10	8	6	3	3	2	8	5	4	7	4	9	4	4	0	4	6	18	4	6	1	4	3	1	1	5	6	1	8	5	3	11	19	2	1	5	1	3	4	4	3	7	4	4	2	4	2	2	3	3	2	13	3	5	2	5	4	4	6	0	12	1	5	7	8	6	5	6	3	3	0	0	1	1	4	0	4	6	3	1	13	13	4	1	5	2	3	6	4	3	4	4	6	1	0	0	1	1	2	2	5	2	3	1	4	2	11	16	5	5	8	0	3	8	4	7	1	3	5	1	3	6	4	2	7	3	6	8	6	2	11	2	1	2	2	5	2	7	6	2	2	5	4	5	2	0	3	1	10	6	2	1	9	5	1	5	9	6	1	4	3	2	3	3	4	1	2	1	1	7	21	0	2	0	5	3	8	6	6
AATAAAGAATAAAAATAATCTAATG	1	4	2	2	3	0	8	10	4	0	3	29	0	4	2	2	5	2	1	1	2	7	3	2	9	2	2	3	1	3	0	0	4	5	2	24	1	0	3	2	0	2	0	6	4	1	10	5	1	5	0	3	1	0	0	4	2	4	3	2	3	3	1	2	2	2	2	0	3	6	0	6	0	0	2	0	0	4	0	9	4	0	2	2	6	3	2	1	1	1	3	10	2	2	1	5	0	3	0	5	7	0	2	0	1	0	1	7	3	3	2	2	0	1	2	3	6	0	2	2	1	9	21	0	2	2	1	4	2	0	0	7	0	1	1	2	0	1	2	4	0	3	0	0	2	8	1	2	2	0	2	3	0	1	3	1	0	1	6	2	1	0	0	2	2	1	1	0	2	0	9	4	1	2	0	1	2	7	0	2	1	3	2	0	0	0	1	4	1	0	3	0	2	0	0	5	2	11	4	3	3	2	1	4	4	3	3	0	2	0	2	3	3	1	3	0	1	18	3	2	5	2	2	1	0	1	5	4	8	2	1	2	2	5	5	1	3	2	0	2	3	4	12	3	3	3	3	0	3	0	2	2	0	1	3	0	1	2	1	4	26	2	3	4	1	1	12	3	2
CTGATAGTTGTAACAGGTAGATTGA	0	8	10	8	4	9	7	9	6	1	1	65	5	3	2	5	4	8	5	6	10	6	11	5	9	0	1	5	0	5	4	1	2	4	2	46	7	6	0	0	3	7	1	10	8	0	2	6	0	8	2	2	1	4	3	2	2	1	2	5	2	1	7	6	4	0	3	1	3	0	1	0	2	1	3	8	0	4	5	6	8	0	1	2	2	17	3	2	3	0	2	2	2	6	6	7	7	0	2	5	6	12	3	0	0	5	3	11	5	3	2	2	10	9	2	10	2	3	4	7	6	10	21	3	4	0	3	7	0	2	14	3	7	2	5	2	2	2	1	2	2	10	1	8	2	18	3	1	2	3	9	6	3	6	6	0	2	3	1	0	5	0	0	3	2	2	4	4	2	0	17	6	5	1	3	0	5	6	3	5	3	0	3	6	2	0	4	8	3	10	4	4	4	0	4	4	3	15	3	10	7	2	3	10	4	4	3	10	9	3	1	3	3	2	0	2	5	21	7	5	2	3	8	0	5	5	5	9	0	3	3	5	9	5	5	3	9	6	5	10	6	4	17	5	3	0	4	8	2	5	7	4	1	3	0	7	2	5	7	0	26	3	1	2	0	1	6	3	2
ACACAGAATAGATTAAATTCATTGA	4	27	1	1	6	4	8	13	2	0	3	40	4	3	4	1	4	2	2	5	5	2	2	5	7	2	0	2	1	0	1	0	10	5	2	26	7	2	0	0	6	6	3	1	7	0	6	3	0	5	1	3	3	0	2	0	0	6	2	0	5	0	2	3	2	3	4	2	3	8	1	4	1	2	4	1	0	1	4	6	2	0	1	2	7	11	6	1	2	2	0	4	0	0	3	4	1	3	2	4	4	3	1	0	0	9	5	10	1	2	4	0	6	7	2	2	0	4	2	0	2	7	31	6	2	1	1	7	2	1	0	2	6	6	1	1	6	8	5	3	4	5	1	2	4	5	4	1	3	1	7	6	5	1	2	3	6	2	1	1	2	0	3	1	5	5	0	2	6	0	18	3	6	6	9	0	1	6	3	5	0	2	0	2	0	0	0	5	1	8	0	0	3	1	3	4	4	21	9	7	4	2	2	7	7	4	2	1	3	3	0	2	0	2	0	4	2	13	5	1	6	4	1	0	1	1	0	7	0	3	2	4	3	0	0	4	1	0	7	5	6	0	0	1	0	4	0	6	0	4	2	2	1	6	2	4	6	3	6	8	14	0	1	2	3	3	9	5	0
AAAGATTATTAACAACAAACGATGA	2	14	3	7	2	2	12	3	6	0	1	30	1	4	1	1	2	9	0	0	5	5	2	1	9	2	0	2	3	5	1	2	3	3	0	41	4	2	1	0	5	3	2	5	9	3	4	5	1	0	0	4	2	0	1	4	3	5	0	1	11	4	1	0	0	4	4	0	3	0	2	0	3	0	4	2	5	4	3	3	0	2	1	2	2	3	4	6	0	1	2	6	2	3	3	8	1	1	2	3	2	3	4	0	3	0	1	12	7	4	2	2	3	4	5	1	0	1	11	1	2	5	34	12	8	1	1	8	0	1	5	5	1	3	0	0	1	4	2	1	0	8	2	4	0	8	1	4	4	0	8	2	5	6	3	9	4	3	2	1	0	3	2	0	3	4	4	4	5	0	17	3	2	4	3	7	5	2	4	3	3	1	0	2	0	0	4	10	1	9	0	1	6	0	0	3	5	21	6	11	5	2	4	3	2	0	2	1	2	8	5	1	4	5	2	3	2	2	2	1	7	0	0	6	1	1	0	12	6	1	4	5	4	4	1	0	5	6	3	1	6	2	3	8	5	6	0	6	2	1	0	3	0	0	2	4	0	3	0	5	11	3	0	0	3	6	6	1	0
ATTAAGAAGTATCAATGGCGTGCAA	2	5	0	0	1	0	0	10	0	0	1	49	8	4	2	5	3	1	8	5	7	6	0	3	12	2	0	4	5	2	9	2	5	2	2	25	5	0	4	2	2	5	3	3	2	3	10	2	1	2	6	2	3	6	0	0	0	2	7	7	3	3	0	1	6	3	2	1	1	5	0	2	3	2	2	2	3	1	2	5	6	1	1	1	6	9	0	7	3	4	1	9	7	0	0	4	1	4	2	4	4	2	4	1	0	0	0	0	0	0	0	0	1	4	0	1	4	2	5	1	2	4	21	7	6	8	0	0	4	2	5	1	2	4	0	0	0	4	2	0	0	6	4	3	0	6	11	0	3	1	0	9	0	0	1	4	0	0	2	1	1	0	8	5	6	0	0	2	6	4	9	0	5	2	4	4	0	14	3	6	7	2	1	1	1	0	0	7	0	3	6	2	0	0	7	3	0	5	0	5	7	1	2	4	3	5	6	4	9	0	0	1	0	4	0	1	1	0	4	2	2	0	4	3	2	0	2	8	2	2	5	1	6	2	5	2	8	1	5	4	5	4	6	1	4	3	2	0	2	2	2	3	2	3	1	0	5	1	5	2	7	3	3	2	1	0	5	2	0
AACCTACTCTCCACTATCTAACCCC	3	12	2	1	2	4	4	6	10	0	0	52	9	6	6	1	3	0	2	2	10	1	6	2	16	5	0	6	5	3	4	0	1	1	1	18	3	2	2	1	2	4	3	7	14	4	5	2	2	5	6	11	4	1	1	4	3	5	6	6	3	3	1	5	1	6	4	0	2	3	1	1	3	2	0	7	2	1	1	8	11	0	0	5	2	3	1	1	5	2	1	5	3	0	4	13	3	0	7	4	3	9	3	3	3	6	1	11	6	2	0	2	1	3	5	3	5	4	4	3	3	7	22	5	5	2	0	4	6	2	4	1	2	5	3	3	0	5	1	2	2	2	0	1	1	11	6	4	5	2	9	2	6	1	8	4	4	2	4	3	0	0	0	1	7	2	2	2	1	2	16	7	2	5	2	4	4	6	3	4	1	1	2	0	0	0	2	5	6	2	5	10	0	2	0	5	2	14	7	0	5	5	0	6	7	0	0	3	1	5	6	7	5	0	2	0	5	6	7	0	6	1	3	1	0	3	5	8	5	4	6	3	1	1	2	0	1	12	2	1	3	2	12	5	1	1	0	2	0	12	1	1	2	5	0	2	0	1	0	6	20	0	2	2	5	4	3	7	5
CACATATGAGCTTCTCAATGGTAAC	1	18	4	10	1	2	10	0	2	0	4	29	1	4	0	2	7	5	3	3	2	1	1	1	20	2	0	5	5	4	4	0	8	1	3	36	5	2	4	2	2	3	4	3	10	0	0	1	0	6	9	5	1	4	6	2	4	6	3	0	5	0	1	11	4	6	2	0	0	0	0	2	3	0	0	8	0	0	2	3	1	2	0	0	4	10	1	2	3	0	1	6	4	1	0	3	3	0	3	2	3	2	2	5	2	3	3	13	8	0	1	0	1	5	6	5	1	0	3	9	3	2	35	0	2	3	0	0	0	0	1	5	5	2	3	6	0	4	0	0	3	5	4	2	0	8	4	0	1	4	5	3	2	3	0	1	5	0	11	1	2	0	3	6	4	4	6	8	4	0	6	8	3	2	0	1	1	0	11	0	4	0	0	7	4	0	7	5	3	1	1	1	2	1	3	4	2	12	8	0	5	0	0	5	3	2	3	3	4	2	2	0	0	4	6	0	2	3	3	3	7	2	1	0	0	1	1	6	3	3	2	3	0	0	4	0	0	10	9	8	9	2	2	3	0	9	2	3	0	3	3	4	0	2	2	5	0	2	2	3	23	6	1	4	3	5	4	8	2
AATTATACCAGTATGTGGATCTTCA	4	16	4	7	7	8	8	14	5	0	0	54	6	13	2	1	2	7	3	2	9	6	1	3	14	1	3	3	4	1	4	2	8	7	0	38	5	3	3	0	0	6	3	8	10	3	3	4	1	3	6	5	2	6	5	2	6	9	4	2	3	0	2	2	2	2	2	1	2	1	1	3	3	2	5	5	5	6	2	8	1	2	1	2	3	10	3	2	2	9	4	4	4	1	3	9	7	2	2	3	2	10	1	1	0	15	5	12	2	2	0	2	2	2	3	9	5	2	0	3	5	3	22	3	4	5	0	8	2	3	9	2	4	3	0	7	1	3	1	5	2	2	5	3	1	20	6	1	1	4	13	1	0	1	7	8	5	1	8	3	2	4	0	4	7	4	4	7	4	1	6	6	2	5	3	3	4	2	7	4	5	8	5	6	1	0	0	2	5	2	10	3	2	2	2	7	7	15	5	9	3	4	2	8	3	6	11	3	6	1	9	4	4	2	2	1	9	4	5	7	8	6	1	1	3	6	4	13	7	7	7	1	3	1	4	2	4	5	2	7	3	2	12	8	1	6	1	5	2	4	2	1	1	4	2	5	14	8	2	3	25	4	3	1	0	1	9	8	0
GATCATTCTACTTTTGCACATTTGC	1	5	1	10	1	5	3	7	6	0	4	43	2	6	5	3	7	2	3	1	5	3	6	6	11	3	0	4	3	2	2	0	11	1	1	40	1	3	4	4	1	2	0	13	4	3	11	4	5	1	5	5	0	4	7	5	9	2	2	8	4	2	1	5	4	5	4	2	5	1	2	4	3	7	0	0	4	12	4	18	2	2	4	3	2	3	1	2	2	3	7	23	17	5	0	9	7	3	3	4	3	3	0	0	3	10	5	18	9	4	1	0	0	10	5	4	8	5	3	2	3	12	24	4	1	3	2	0	4	3	4	1	5	4	7	5	5	4	0	1	1	8	3	1	1	11	3	2	4	4	8	3	5	3	9	4	8	3	7	2	1	2	4	6	5	7	4	9	4	0	14	3	6	6	10	2	2	6	6	6	2	0	7	5	0	0	5	6	8	1	1	2	4	6	4	2	4	10	2	4	5	1	2	4	1	2	3	6	3	3	6	2	5	0	4	2	2	6	1	5	8	4	4	4	4	2	5	7	1	3	1	0	8	4	9	0	0	2	5	10	3	4	12	2	4	8	0	2	1	4	0	2	2	3	1	5	6	6	0	4	28	0	4	0	4	1	2	6	9
AGGGGGGATATGAGAGATGTCGTTA	2	7	2	7	0	3	11	2	3	3	4	44	4	4	0	3	4	4	5	3	9	4	4	2	11	3	0	1	4	2	10	2	2	2	2	41	2	3	3	1	0	4	2	8	11	3	1	1	2	1	2	5	2	4	2	4	3	7	1	10	13	9	2	4	3	2	3	7	3	0	2	5	1	1	0	2	2	3	0	6	4	0	1	4	1	4	1	2	3	2	2	2	2	5	0	1	10	4	1	3	4	3	4	3	2	11	5	12	4	2	4	0	4	4	3	7	2	2	18	5	5	10	21	2	9	5	1	4	1	1	4	13	4	6	2	3	0	5	7	7	1	5	5	1	0	13	3	4	4	0	8	3	3	2	6	3	5	1	10	5	1	1	0	3	5	8	0	2	5	1	3	3	1	2	7	4	3	10	5	3	9	0	0	3	0	0	4	2	1	8	4	4	6	0	5	2	4	12	4	2	1	4	3	8	9	1	6	4	8	4	3	3	4	2	4	2	8	6	4	1	2	8	2	0	2	4	2	1	6	1	4	3	4	1	5	2	4	3	1	8	7	3	8	5	0	6	0	0	2	3	6	1	3	3	5	2	8	9	7	4	15	2	5	0	2	1	1	3	7
CAGACAAGTGAGCAAAGATGGATGG	0	10	2	8	2	0	9	7	1	0	3	25	1	1	2	2	2	0	2	2	5	3	1	5	14	4	0	6	2	6	4	2	1	2	4	15	3	4	0	0	3	4	3	11	9	4	5	4	7	5	3	3	5	2	1	4	1	9	1	2	3	0	5	2	0	1	2	2	7	4	3	0	3	5	0	0	1	2	1	8	4	3	1	2	0	5	0	1	0	1	3	0	0	3	0	6	7	5	0	1	3	11	2	2	3	10	0	7	1	2	1	2	1	0	5	4	4	5	0	3	4	3	15	12	3	1	11	2	2	1	1	2	10	8	2	3	6	5	2	0	3	3	1	3	1	18	1	0	2	2	6	4	0	0	4	1	5	3	5	1	2	1	0	3	3	3	0	2	5	0	8	1	6	2	1	1	2	1	0	9	3	15	2	5	2	0	2	3	0	2	6	0	1	0	8	4	3	11	4	1	3	3	0	3	3	4	3	6	2	1	2	1	0	1	5	4	4	6	2	6	5	2	9	2	6	5	5	7	6	5	9	1	2	3	4	1	7	1	2	4	4	1	6	3	4	9	4	6	2	2	3	5	3	1	2	1	7	5	4	1	19	2	0	6	6	2	3	2	3
GACTATAATCAAGAGTCTTGGCACC	2	6	4	6	0	1	5	9	2	0	0	31	3	6	0	1	4	1	1	2	6	1	1	4	12	3	0	3	2	0	1	1	6	3	2	19	0	5	2	1	0	3	1	6	5	0	4	1	0	0	0	2	0	3	4	1	2	1	1	3	4	0	1	0	3	7	2	2	0	0	0	4	2	0	4	0	0	7	2	5	1	0	6	1	3	4	3	3	2	1	3	7	3	1	1	4	8	11	1	3	6	1	1	0	4	1	2	13	10	0	0	1	2	1	2	3	0	4	3	0	4	0	35	1	2	1	0	1	1	2	3	3	6	6	0	0	2	5	1	2	0	3	0	9	2	7	1	0	1	0	11	0	0	6	9	2	0	0	7	2	1	0	1	3	1	4	2	8	1	0	9	2	0	3	2	1	1	3	6	1	1	1	7	0	0	0	2	2	1	2	2	0	5	0	2	7	3	8	3	1	7	2	0	4	0	0	2	0	4	1	1	0	3	0	1	0	2	9	3	2	12	3	1	0	0	8	1	6	4	0	1	3	6	1	1	1	0	10	0	4	7	0	8	1	4	1	0	2	0	8	3	1	1	5	2	1	0	1	0	2	15	1	1	0	0	6	0	9	2
ATTTCTTCCGCATTTGCTCCTCAAG	3	9	6	14	5	3	5	13	15	0	3	48	1	3	0	9	7	4	6	4	3	7	2	5	21	9	3	5	1	2	3	0	2	4	2	33	2	2	4	3	1	3	6	11	3	10	3	0	9	6	3	5	8	3	4	10	2	7	6	2	7	3	3	1	5	2	7	2	1	0	2	6	3	3	6	2	1	4	0	5	4	5	4	5	8	7	3	3	5	6	1	8	0	5	7	7	9	8	0	4	12	0	5	0	3	8	0	12	0	11	0	3	3	3	6	6	4	7	2	1	4	2	17	1	2	3	2	4	10	11	7	4	5	7	2	5	3	6	4	1	1	9	4	5	3	15	2	2	0	0	6	2	3	3	8	5	4	3	6	0	2	1	3	3	8	5	5	1	4	2	12	3	2	0	5	1	6	1	3	4	3	9	11	3	1	0	9	6	5	5	5	4	0	4	2	5	7	16	9	3	6	4	0	12	5	0	4	3	5	2	0	3	2	3	2	3	3	14	11	2	3	3	4	0	1	12	0	7	0	5	0	0	1	2	3	1	10	1	6	6	5	2	6	3	6	3	1	9	0	5	6	8	2	2	4	1	12	7	3	3	28	6	5	2	2	2	8	3	3
AGCCTCTCGAAGTCTCAAATTCATC	6	3	2	5	7	9	17	11	5	0	5	64	2	3	2	4	9	7	8	5	3	14	5	1	15	4	0	5	6	8	6	1	1	4	3	34	10	3	4	2	3	8	3	4	5	8	11	4	4	2	5	5	1	3	3	6	4	5	4	1	8	4	2	1	4	0	4	3	6	1	1	2	1	0	1	3	6	7	5	6	2	0	5	1	5	5	3	2	4	8	5	8	6	4	8	4	0	4	0	5	1	10	0	0	8	6	1	19	4	11	0	0	2	2	5	7	4	10	3	7	4	3	29	0	2	0	4	4	1	3	11	5	22	5	3	3	0	8	1	2	3	1	2	13	2	18	6	4	3	1	11	8	3	3	14	5	9	1	3	2	0	4	2	1	8	6	4	5	9	2	21	9	2	2	0	4	7	14	10	12	0	4	2	2	1	0	4	6	0	2	5	1	2	2	11	4	9	19	5	8	1	4	2	1	7	4	2	3	3	3	3	11	3	18	9	7	7	10	5	3	12	4	6	1	3	0	4	9	5	6	7	1	4	1	4	1	11	8	3	6	5	3	15	5	3	5	4	6	3	3	3	3	1	6	6	10	5	2	3	6	26	4	2	4	1	2	4	3	1
CTATATGAATATCGTGTTGTAAGGA	4	10	2	2	2	6	6	4	10	0	4	53	7	6	5	5	1	6	1	2	5	6	3	6	13	4	4	4	1	2	4	3	7	5	0	28	1	1	6	3	3	2	1	0	5	3	5	1	4	2	1	4	0	7	0	0	5	2	2	3	10	7	3	3	1	2	5	5	3	6	0	5	2	0	5	5	10	2	1	6	4	0	1	7	4	5	2	10	1	0	3	3	1	5	5	5	5	2	2	5	2	9	1	5	0	6	5	20	9	5	2	2	5	6	3	9	7	2	4	5	4	4	26	3	4	2	0	9	0	1	3	5	5	2	0	1	3	6	3	0	0	1	5	3	1	5	7	4	3	0	13	7	0	1	1	1	4	1	2	0	2	0	0	0	7	3	0	6	1	0	10	6	6	6	0	4	2	2	1	6	5	4	6	8	2	0	1	4	0	3	5	3	1	3	10	2	3	12	2	9	2	2	1	2	4	5	3	5	3	0	0	5	4	3	5	1	5	10	6	3	11	3	1	6	1	10	4	9	4	0	3	2	1	3	6	2	4	5	3	8	2	2	9	3	3	6	5	0	2	4	4	4	2	2	5	2	7	8	0	4	26	1	4	8	1	0	8	6	2
ACGAAAAAGTAAAACGTAAACATAT	1	7	2	9	6	0	12	9	5	0	2	62	1	6	3	1	9	11	5	10	7	6	2	2	18	8	0	0	6	1	3	6	9	0	4	46	8	5	1	1	2	8	3	9	9	1	0	0	14	0	7	3	1	2	3	8	0	4	2	5	11	3	6	2	0	3	4	6	6	1	1	0	7	4	0	4	2	2	2	7	0	4	0	4	2	17	6	1	3	7	8	0	0	16	3	1	5	2	2	12	5	0	2	1	5	6	8	10	0	1	0	2	2	5	0	4	4	1	1	7	1	7	27	11	10	4	0	1	9	0	6	10	9	3	0	9	0	6	0	6	2	6	7	2	0	17	5	1	0	3	14	2	5	0	4	6	2	2	3	1	0	2	3	2	0	4	2	11	3	0	14	0	0	0	12	5	6	7	7	4	4	0	7	8	0	0	6	0	5	6	6	10	1	0	4	3	6	9	1	1	7	4	1	6	2	1	1	6	4	1	3	1	9	3	15	9	5	7	4	2	18	0	4	3	1	6	0	9	5	8	7	7	0	1	0	0	18	7	6	0	6	8	25	4	5	6	2	4	2	4	4	0	0	0	0	3	1	0	0	11	42	1	13	0	4	2	1	0	1
CTCAACGAGCTCTAGCTTTGAAAAA	2	18	5	4	2	2	11	0	3	1	2	30	4	7	9	1	0	2	0	0	3	4	0	0	15	0	0	9	4	9	2	0	1	1	5	0	0	3	1	0	0	3	0	2	0	0	4	0	0	2	0	7	0	0	0	0	0	0	7	6	1	0	0	7	2	2	4	0	4	0	0	0	2	5	0	3	0	0	1	5	3	0	2	1	0	0	3	1	4	0	3	10	0	5	0	0	2	0	0	2	6	2	2	2	3	2	1	7	4	1	0	2	5	0	1	0	0	1	2	10	3	10	20	2	2	2	0	10	6	1	9	3	0	0	1	5	0	0	0	0	1	5	5	4	3	13	3	5	1	0	0	5	0	0	0	1	7	6	0	0	0	1	2	3	5	5	5	1	5	1	9	5	3	0	5	0	2	0	1	1	0	0	1	0	0	0	2	0	0	4	8	0	6	0	1	9	2	7	0	7	3	0	0	0	0	0	0	0	0	0	0	2	4	5	3	1	0	9	3	2	11	0	2	0	1	3	3	7	1	5	6	0	0	0	2	0	8	5	4	2	0	1	9	2	0	5	1	0	0	5	1	0	0	0	0	5	10	2	1	1	18	1	7	1	3	0	5	1	0
AAAATTCATATAAGCAGATCATAAT	4	8	0	6	4	8	8	7	4	0	3	30	2	2	2	7	4	5	0	2	0	3	1	3	14	2	0	0	8	4	0	0	6	1	2	23	3	2	1	0	4	1	3	7	5	1	8	1	2	4	4	2	0	2	2	0	2	2	2	9	13	8	2	5	2	2	1	2	1	0	6	1	7	2	5	2	3	5	0	13	3	1	5	4	2	6	3	9	2	0	6	5	3	0	3	6	4	0	1	3	0	0	0	2	0	3	4	22	12	4	1	0	0	5	5	0	2	3	0	4	6	6	23	0	2	3	1	4	0	5	0	2	3	0	4	7	5	3	4	3	3	5	3	1	3	14	1	4	5	2	11	4	9	0	10	3	5	1	3	1	0	0	2	0	2	2	7	3	2	3	12	5	2	1	6	0	7	2	5	3	3	2	1	4	0	0	1	1	3	2	3	2	3	2	2	4	4	6	2	4	3	4	1	0	6	5	6	2	6	0	0	0	1	1	2	4	10	14	7	0	6	0	2	5	1	0	4	0	2	3	2	0	8	1	5	2	0	4	4	2	7	1	12	2	1	10	2	3	0	7	9	4	0	4	0	5	0	1	3	11	17	6	1	0	0	1	3	1	3
ATGTCAAATTTTCAATCAGTAGCTA	3	9	3	12	2	7	7	10	6	1	3	55	3	3	2	8	5	11	5	6	3	2	2	4	13	4	0	4	1	0	1	3	2	10	2	19	1	1	5	4	2	2	2	5	5	2	6	6	0	5	3	5	2	1	1	4	1	6	7	8	4	0	8	4	1	2	5	0	0	3	5	1	4	2	2	5	1	5	3	3	5	2	2	1	9	7	0	0	0	2	2	7	5	5	3	7	3	9	2	1	2	5	4	1	4	3	0	7	4	2	0	0	1	0	5	9	3	1	2	1	3	10	24	3	3	1	2	5	2	1	2	14	4	1	4	3	2	1	1	2	0	2	0	1	3	11	2	3	14	0	8	5	7	2	8	2	1	4	4	2	1	0	1	3	3	2	2	8	3	5	8	3	6	2	4	5	7	4	5	2	2	1	3	6	1	0	3	1	0	3	4	2	2	0	4	3	3	16	4	10	3	4	1	4	1	2	1	1	1	4	4	3	5	5	4	1	7	11	5	2	3	5	5	1	0	1	3	3	5	2	2	2	3	5	1	1	7	8	2	0	3	4	13	4	2	7	2	7	2	5	3	8	0	5	0	2	5	5	6	10	16	5	2	2	0	2	6	1	2
AGAGCATGGGATGTACAATATTGAT	3	2	3	3	4	1	3	18	5	0	2	49	2	9	2	4	3	4	2	3	14	0	6	1	20	4	0	8	8	2	0	2	2	4	5	27	3	2	3	2	0	10	4	6	14	4	5	5	0	5	6	3	2	3	9	8	1	4	10	3	4	1	2	9	4	4	7	3	2	2	0	6	1	2	2	3	7	6	0	7	0	2	0	3	1	7	2	3	2	1	5	1	0	3	8	4	10	4	5	5	4	10	5	2	6	2	3	11	7	0	2	6	4	8	10	4	4	4	8	0	0	16	23	3	6	5	1	5	0	1	2	4	4	3	2	1	2	5	1	0	2	8	1	3	0	9	5	2	2	5	1	11	2	1	7	2	6	3	5	3	2	0	2	0	1	4	6	9	8	1	7	1	1	2	8	7	5	4	11	3	5	0	14	3	0	0	5	7	0	10	8	6	2	2	11	7	3	20	6	2	5	1	8	2	10	0	5	1	8	3	5	3	6	8	6	2	7	11	10	2	14	10	1	1	0	1	11	7	3	1	1	5	3	0	6	1	4	5	3	4	2	6	14	0	2	3	0	6	0	2	2	2	0	2	5	4	3	9	3	6	15	1	1	1	1	1	4	2	1
ATGCAGCCTTGAATGAAATTTAAAA	3	1	4	4	4	0	12	9	0	0	1	49	3	8	3	6	6	6	6	1	4	2	2	1	10	7	0	0	3	1	0	0	5	1	6	28	2	4	3	3	5	6	3	3	1	4	1	4	3	1	3	0	0	6	0	0	3	6	3	2	3	3	4	5	0	3	7	1	3	1	1	0	5	1	6	4	0	14	1	5	6	0	2	3	9	7	4	3	2	0	6	5	4	1	3	6	3	1	3	5	6	8	4	0	5	4	5	14	6	3	0	2	0	5	6	1	3	1	2	3	3	11	23	1	4	3	2	0	1	0	5	2	5	4	0	0	0	2	0	3	2	4	5	4	0	14	4	6	5	6	10	2	0	0	3	8	6	2	0	2	0	0	5	3	6	3	2	1	5	0	6	9	4	6	5	0	5	3	8	10	2	4	1	5	2	0	3	2	3	1	2	0	5	1	5	4	2	12	1	10	5	1	0	3	6	5	5	0	3	2	3	3	5	7	7	5	5	4	1	3	10	4	2	2	9	0	3	1	7	2	0	6	4	0	0	4	1	6	6	5	3	3	21	7	6	7	1	6	0	7	3	4	3	9	0	10	6	4	3	1	18	1	3	1	0	4	0	1	6
AACAACCACGACCAGACCAAGCCTT	5	5	3	5	4	1	2	11	3	0	3	54	3	5	4	3	10	5	6	1	5	6	6	7	16	10	0	2	1	3	1	6	7	1	2	24	1	4	6	0	2	3	3	8	7	6	6	0	0	4	2	1	3	2	1	5	2	1	1	3	6	5	5	0	0	6	3	2	0	1	6	1	5	0	1	0	3	5	2	4	1	0	9	2	3	14	4	7	5	2	4	8	1	2	4	2	2	4	1	4	5	16	2	3	1	3	1	9	5	3	0	4	1	2	8	1	5	0	6	2	7	5	14	9	4	2	0	0	0	2	4	5	1	8	0	7	1	2	3	3	5	2	0	4	2	5	5	5	0	2	3	4	5	4	7	6	5	2	6	2	2	3	3	1	4	6	4	10	1	4	18	8	4	4	2	3	6	8	3	2	7	5	1	9	4	0	8	3	0	6	6	8	2	0	12	2	4	16	8	3	1	3	0	5	5	3	4	3	1	3	3	5	9	3	2	1	4	11	5	4	8	5	5	0	2	4	1	2	4	2	11	5	2	3	3	3	6	12	4	0	3	0	15	6	1	4	2	6	2	6	3	0	0	0	2	5	3	6	4	4	17	5	0	1	3	0	5	1	2
AACCAACTCTTTCTGCATCGCCTCC	0	12	5	5	7	0	5	11	9	0	5	39	6	1	5	0	12	6	0	0	0	9	0	6	9	2	0	0	7	3	1	0	5	4	1	25	5	2	4	0	2	2	0	10	6	6	9	2	0	0	3	7	0	3	2	1	3	1	3	10	0	0	0	4	0	0	3	4	0	0	4	3	0	0	0	5	8	6	0	0	5	0	0	0	0	5	6	0	3	0	0	0	0	4	0	7	2	0	5	4	1	0	3	0	2	5	4	17	6	7	0	2	2	6	0	0	6	4	0	4	7	10	21	12	2	0	1	3	0	2	4	8	4	0	3	7	0	0	0	4	0	1	2	3	6	0	8	0	1	2	15	4	7	4	5	0	0	5	3	0	0	1	7	1	4	3	3	6	3	1	16	0	0	0	0	2	6	4	4	7	4	2	1	6	1	0	5	0	10	2	2	6	2	0	0	3	5	13	7	3	5	4	1	2	0	3	4	0	0	0	1	0	3	0	1	0	4	12	0	3	12	1	10	0	3	0	1	6	3	4	4	4	8	2	7	0	0	14	1	1	7	1	10	6	0	8	3	3	0	1	3	5	2	8	4	2	15	5	3	2	30	0	0	2	3	0	0	4	2
AGACCCCCAACAATGCCCTTGAGGG	6	4	2	11	5	4	7	8	8	0	4	60	9	4	4	0	8	8	6	2	7	5	3	1	25	8	2	7	4	1	2	1	3	3	1	34	5	1	2	0	2	8	7	0	11	0	8	3	12	4	3	2	3	6	2	2	9	6	3	3	7	7	2	3	7	5	4	3	4	0	4	1	10	4	3	6	6	7	4	9	4	0	1	5	15	12	3	6	2	2	1	9	6	1	4	5	5	3	0	15	6	3	6	0	1	3	1	12	9	2	1	0	9	9	8	8	5	4	6	3	2	3	33	9	4	3	1	5	2	1	7	6	3	5	8	1	3	2	0	6	3	9	3	5	2	13	2	11	2	6	12	3	2	4	5	5	3	2	6	6	4	1	0	5	7	6	2	5	4	2	15	0	5	0	2	0	2	1	7	6	7	4	4	12	0	0	4	13	3	4	2	6	2	9	6	1	3	18	4	9	14	3	4	6	5	7	3	6	5	6	1	1	1	8	2	2	4	17	3	2	12	3	2	4	2	5	3	15	10	0	2	3	12	8	2	1	3	2	1	7	9	2	15	4	7	6	2	5	0	4	2	3	1	2	1	3	6	4	2	2	33	1	7	1	5	6	6	1	3
AGATCAAGGCCTCGAACAAGCATGC	0	10	2	8	2	4	9	19	8	0	3	55	4	1	3	3	5	4	3	3	7	5	13	3	11	2	0	1	5	5	0	4	0	10	4	43	7	13	5	1	0	2	4	10	18	10	3	5	5	4	4	5	0	1	3	3	3	2	9	2	7	6	13	4	1	7	5	12	5	0	6	2	8	1	2	5	2	5	2	4	7	1	2	6	3	6	1	0	2	2	0	12	3	6	1	0	11	6	3	8	6	12	4	0	7	7	5	10	3	2	1	0	3	1	4	9	6	0	4	6	5	5	28	5	0	0	2	5	4	1	6	4	5	1	1	3	1	12	3	2	4	5	9	5	1	7	9	0	0	2	13	1	8	0	5	3	2	9	4	2	4	2	1	6	2	2	4	10	5	5	9	4	4	6	4	2	4	2	7	6	3	5	2	7	2	0	2	6	2	8	6	9	2	3	5	7	5	25	10	10	10	3	7	5	5	3	3	1	4	3	3	4	2	8	11	2	2	8	3	8	9	6	0	1	2	9	4	12	6	1	3	0	4	7	5	1	15	1	2	2	2	0	11	5	5	2	2	4	0	6	8	4	1	1	7	3	1	5	4	4	15	4	6	5	6	5	6	4	7
AAGATAATGGATACTCAGAAGGGGA	3	6	6	8	5	7	2	10	9	2	5	66	2	6	5	6	11	2	1	0	6	21	4	1	13	8	0	0	4	8	3	8	4	2	1	41	8	4	9	1	1	2	2	6	6	0	4	6	2	10	6	0	2	1	6	4	5	9	0	2	5	1	1	8	4	5	4	3	4	1	0	4	3	2	2	3	7	3	2	3	2	3	0	4	5	8	3	6	0	0	4	8	5	5	3	3	13	0	2	6	3	6	3	4	6	2	2	7	2	3	0	2	3	3	3	6	1	5	4	1	8	5	23	5	2	5	2	4	6	1	2	8	0	0	0	6	1	4	2	7	4	5	7	4	0	29	14	6	0	0	4	4	4	1	10	3	1	1	2	3	2	2	1	6	1	3	2	2	3	3	8	10	4	1	2	1	0	10	6	1	7	2	6	5	0	0	0	3	6	9	7	10	0	1	3	6	2	20	9	4	13	4	2	6	4	2	5	7	4	1	5	7	3	4	15	9	7	8	9	3	11	3	5	4	4	4	3	5	2	5	5	0	3	10	9	0	3	3	3	2	8	0	7	1	6	8	10	1	2	8	9	1	0	3	4	4	5	7	1	8	16	1	5	1	1	0	5	2	3
GAAAATCATGAGGCAGTATGAACGC	3	22	5	3	1	1	9	11	1	1	3	70	13	2	4	3	12	10	13	5	2	0	6	1	13	3	3	2	1	3	3	0	4	9	7	24	3	2	4	1	4	10	1	9	4	0	3	6	2	3	3	1	0	3	3	3	4	10	5	3	11	7	2	6	2	7	1	2	3	1	1	9	1	1	6	0	3	4	2	15	4	3	5	2	2	9	1	0	4	3	3	7	1	2	3	0	2	2	3	4	1	4	1	2	6	4	4	16	8	2	1	1	2	2	1	5	1	2	6	5	1	3	28	1	3	1	0	3	1	4	4	6	10	1	2	5	2	2	2	1	1	4	2	8	5	12	5	2	4	3	5	4	0	3	5	4	4	0	4	4	1	0	1	0	0	4	8	3	2	5	9	7	9	2	8	1	3	3	6	6	4	1	9	2	1	0	2	4	2	3	2	17	2	4	4	2	10	24	8	7	8	0	4	7	2	2	4	5	8	0	4	4	4	5	5	3	3	9	8	10	14	2	6	5	0	2	1	7	3	5	8	5	7	3	5	2	1	1	0	5	5	4	2	4	1	1	1	8	2	2	4	5	1	0	2	7	2	8	2	4	22	5	5	8	3	2	5	8	0
GATGAAAAGGCAAATCAGACCCCGA	3	18	8	17	2	1	3	28	1	1	1	79	12	11	11	3	8	6	3	4	4	2	12	2	18	6	1	5	2	5	4	2	2	6	3	47	5	1	3	2	0	3	0	7	6	6	8	13	2	4	8	0	14	4	3	8	7	6	3	4	7	3	5	1	0	0	10	0	3	3	0	1	5	6	3	6	3	7	2	35	3	4	3	11	5	2	5	5	1	5	5	4	2	3	8	2	17	13	5	5	6	7	0	1	6	9	1	15	8	4	4	3	2	3	2	3	4	6	0	2	3	3	26	8	2	11	4	0	6	7	6	7	5	8	9	7	4	4	5	2	6	7	3	1	1	9	2	2	6	1	18	9	2	12	6	5	2	1	4	4	1	1	3	5	4	4	5	4	5	6	9	1	3	2	4	2	9	1	6	14	3	5	6	5	1	0	3	5	5	8	5	2	2	2	1	2	3	14	8	4	9	14	4	6	2	2	4	8	5	3	4	3	6	4	4	7	12	12	5	8	4	4	0	0	2	3	4	10	1	3	5	4	3	2	5	6	16	4	4	2	21	6	9	6	5	5	13	5	2	4	5	4	4	3	5	9	3	2	1	5	38	4	3	7	3	4	1	3	5
AGTGATGCGGAGAACTAGAACTGAG	1	26	2	14	1	3	23	4	8	2	2	63	5	8	2	5	13	12	7	2	4	3	0	8	10	4	0	2	3	5	5	5	5	11	6	34	4	3	5	2	4	1	6	7	3	3	4	5	2	5	10	3	0	4	3	7	1	4	2	5	6	3	3	3	3	3	6	2	2	1	2	3	2	2	2	7	3	8	0	9	1	7	5	3	0	7	3	3	0	1	3	3	0	3	4	7	0	3	1	7	4	11	6	1	0	11	8	22	5	7	2	1	2	14	3	7	0	3	11	0	4	8	32	3	3	2	2	4	6	4	5	7	11	5	3	2	7	2	5	4	0	7	5	1	3	18	0	4	2	8	9	9	2	2	8	3	4	1	2	2	2	4	1	3	8	4	5	10	4	1	19	2	5	1	3	5	2	7	6	4	3	5	0	7	0	0	0	6	1	5	7	5	1	2	1	7	8	18	14	1	11	0	0	8	13	1	3	0	8	0	4	2	6	5	3	2	3	11	5	0	9	0	8	2	4	2	3	2	7	7	8	2	8	4	6	9	3	2	4	4	1	3	6	5	5	8	4	5	3	4	9	5	2	3	4	21	7	5	1	2	26	1	3	4	0	4	4	1	2
CATACTGTGAGGAGCAACATAGTGC	1	22	1	4	3	3	7	12	7	0	3	61	5	2	0	13	5	6	4	4	5	3	12	5	30	6	1	4	17	5	2	6	8	1	0	30	3	3	3	0	2	2	9	5	7	5	5	4	2	6	8	0	1	1	3	3	2	6	0	4	9	1	5	0	0	7	1	0	0	10	6	2	3	2	1	4	6	5	5	10	7	2	2	2	9	4	2	0	5	4	6	0	0	6	6	1	5	1	0	7	2	2	3	3	0	1	4	14	4	6	2	4	4	8	5	0	0	1	4	6	11	6	20	3	1	9	0	1	5	1	2	8	3	4	4	3	2	6	1	1	5	2	2	1	2	28	3	1	2	3	12	0	2	8	4	6	1	2	5	5	1	2	4	2	2	0	4	7	0	2	12	3	1	4	7	2	8	3	10	14	2	2	1	6	1	0	2	3	2	6	10	3	4	0	9	13	7	11	3	3	6	3	2	0	7	6	2	1	1	1	4	6	3	6	11	3	13	15	4	1	5	3	5	9	0	5	3	6	5	2	2	3	4	0	8	4	3	6	6	8	7	5	10	7	2	3	1	5	0	7	8	4	0	1	4	1	6	9	6	9	19	0	3	0	2	2	4	1	3
ATAATGGGAAAATGATATGCAAAAC	5	8	3	3	3	0	9	13	13	0	1	36	2	2	0	7	7	4	2	1	3	5	3	1	13	0	1	5	4	1	2	1	8	1	2	22	6	1	3	1	6	4	1	3	6	3	11	1	3	3	1	1	0	0	4	8	6	3	2	2	3	1	2	2	0	0	7	4	4	3	2	2	1	1	2	2	3	3	5	2	2	0	0	0	0	2	2	1	3	2	9	10	5	1	8	9	9	0	1	2	2	9	1	1	5	6	2	8	4	0	1	1	0	5	2	1	0	3	2	9	8	3	27	3	5	0	1	3	3	0	4	3	4	2	4	1	1	5	2	1	2	4	7	3	0	5	4	4	1	2	5	2	1	1	6	1	11	0	3	2	0	3	0	3	2	3	2	3	6	2	5	5	1	0	2	0	5	7	3	6	3	0	1	5	0	0	2	1	5	1	5	2	2	0	1	5	1	11	8	3	3	2	3	5	4	0	0	1	0	4	3	3	4	3	8	7	8	12	3	2	12	6	1	3	2	6	1	5	4	0	5	3	8	3	1	0	6	4	6	0	10	5	9	4	4	10	1	5	1	0	4	5	0	4	0	7	4	13	11	1	24	0	1	2	1	4	10	0	0
AATCGCAGGTGGGGTTTAGGTGCGC	4	23	7	6	2	2	8	4	7	0	2	51	5	5	5	1	5	2	8	5	5	3	7	4	24	6	3	3	8	5	2	5	4	5	4	28	4	3	6	0	6	8	3	2	6	7	8	7	3	2	7	2	2	2	0	3	5	5	2	8	3	2	0	6	8	10	9	1	7	4	2	4	2	0	2	4	9	10	5	1	2	4	0	4	4	6	5	1	2	4	9	6	1	1	4	2	8	3	2	3	6	14	4	1	13	7	7	15	5	3	0	0	0	7	2	1	2	1	11	2	3	3	25	12	1	7	1	3	3	1	3	9	1	3	1	9	3	4	9	1	5	4	9	0	6	23	3	2	1	6	11	4	3	4	5	1	8	3	9	0	3	1	0	3	1	4	6	9	2	1	8	5	4	2	3	0	3	10	0	7	4	1	8	5	3	0	4	5	1	15	9	1	3	1	8	4	10	20	3	9	6	1	0	4	2	2	4	0	4	2	10	5	5	4	2	1	3	11	7	5	6	4	6	2	0	4	2	5	7	2	3	0	0	7	4	4	7	3	0	2	6	3	8	1	3	5	6	1	1	1	2	2	0	2	2	1	3	5	3	8	31	0	8	5	4	2	9	2	6
AGGGCGTTGGATGAATCCATCAGCG	2	12	4	6	5	0	3	16	2	0	3	47	2	3	8	4	3	4	3	1	11	3	3	1	18	11	0	3	3	8	4	2	10	4	6	34	1	3	5	0	0	5	3	7	9	6	4	0	3	7	3	5	0	4	6	4	3	4	6	1	5	3	3	3	1	0	11	3	7	2	5	4	8	1	0	3	2	5	3	12	4	0	5	6	4	15	2	8	5	0	4	2	0	5	7	7	4	1	3	2	1	9	2	1	3	7	3	17	5	5	1	2	3	6	2	3	4	10	7	6	2	6	26	1	3	5	2	9	3	0	2	5	2	8	3	0	4	12	3	2	1	12	3	1	0	15	8	3	2	3	12	8	8	3	5	5	9	2	4	2	1	2	6	3	6	3	3	4	4	6	10	6	9	7	5	4	2	2	10	6	3	0	4	8	2	0	5	5	5	6	4	2	0	4	6	10	7	17	9	6	5	3	2	1	0	1	4	3	5	3	4	4	2	2	8	1	5	8	8	4	6	5	4	2	3	1	3	6	3	4	2	5	6	5	1	0	10	4	4	3	5	1	10	4	3	5	7	6	3	1	6	9	0	4	1	1	3	9	0	8	26	0	6	4	2	5	7	5	0
TGGATCATTCACCTCATTTTCCCCA	4	8	5	9	5	0	9	6	4	2	6	77	7	3	6	3	8	7	8	5	14	11	2	0	9	3	0	1	4	6	0	1	1	2	0	46	2	2	2	1	0	1	2	10	15	4	9	2	8	3	4	0	0	5	6	3	3	4	0	6	14	6	6	6	2	5	3	3	0	4	1	0	0	1	2	2	0	6	0	7	7	3	7	3	7	2	0	2	2	0	4	1	1	2	9	6	2	3	4	4	2	4	0	0	0	10	1	10	5	3	0	1	1	6	9	6	5	0	16	1	7	5	31	8	4	6	2	2	3	4	9	8	9	6	0	2	3	6	1	3	1	14	4	5	1	15	9	0	7	3	10	2	7	1	7	4	4	1	5	4	1	0	2	2	2	3	1	5	7	3	10	12	2	5	7	4	4	3	5	3	6	1	6	5	0	0	4	1	3	4	3	6	0	1	6	5	7	11	4	5	2	5	3	2	11	11	6	8	5	3	0	2	4	5	6	1	7	14	7	2	6	4	5	6	2	2	1	10	11	3	4	2	8	5	9	1	3	5	0	2	5	6	7	8	3	7	0	5	3	0	10	3	0	6	3	8	1	3	3	12	33	1	4	1	1	0	4	4	1
ACCTTGCTCCTCATGGCCCATATAA	3	10	2	6	4	4	7	7	2	0	4	41	2	2	3	1	11	5	4	2	5	4	0	0	19	8	0	4	4	5	1	0	4	11	7	36	4	0	4	2	6	10	1	8	5	1	7	2	4	2	3	4	0	5	2	3	1	0	2	4	4	2	2	4	4	4	7	3	2	1	2	1	1	3	2	3	4	4	9	8	1	6	7	3	5	5	5	3	1	0	2	1	1	3	5	6	4	5	1	9	7	11	2	1	6	4	1	9	3	2	2	0	6	3	4	5	3	2	2	1	8	9	20	9	4	4	1	7	2	2	5	0	6	5	1	3	0	4	6	3	3	7	2	5	2	4	8	3	4	2	5	4	3	4	8	8	7	0	4	0	1	0	2	0	6	2	1	5	4	3	5	6	6	2	3	3	2	3	7	2	9	2	2	2	2	0	7	6	3	5	6	7	4	5	3	5	9	11	4	3	5	5	0	2	4	2	5	6	4	2	0	2	2	3	8	5	1	15	8	0	4	3	6	1	1	1	2	0	4	8	4	5	8	3	2	2	9	3	3	6	4	1	6	2	5	2	3	7	1	2	1	2	3	4	1	1	7	4	2	9	20	8	4	0	3	5	7	3	1
GGAGATCGATGCGGAGTGACGGTGA	4	19	7	6	0	1	10	16	2	3	1	50	5	11	3	4	11	2	3	0	5	0	4	7	7	0	0	5	1	11	2	4	7	4	1	54	5	2	9	2	2	9	9	5	6	1	19	5	4	9	6	5	4	6	7	5	5	8	2	3	12	9	0	5	1	0	4	0	8	0	3	2	1	2	1	4	1	1	13	17	6	9	8	13	7	16	3	3	2	3	7	11	9	5	1	4	6	7	1	0	0	9	0	0	4	0	6	14	5	1	1	4	3	8	14	0	1	2	5	14	11	3	31	1	4	6	3	17	0	6	2	9	4	0	2	4	3	3	5	3	0	3	1	0	4	11	4	0	3	2	8	2	4	0	3	11	8	0	3	5	0	2	2	2	8	3	10	15	11	3	23	3	7	0	3	1	6	5	15	4	0	1	2	10	3	0	6	6	3	3	7	12	3	0	5	1	5	19	8	5	3	9	3	5	5	4	5	8	6	5	2	5	0	3	2	6	7	15	5	11	12	1	6	2	1	3	5	6	7	4	3	3	10	1	0	2	13	5	2	5	7	0	8	0	2	4	9	5	6	3	2	2	0	4	2	7	3	5	5	6	22	13	4	1	6	4	7	2	0
TTAATGGTATCACCAATTCATGGAA	5	15	4	4	3	0	6	9	10	1	8	59	13	6	11	6	4	2	0	0	8	4	3	3	25	9	0	4	1	2	0	5	3	10	4	25	0	0	5	1	1	3	4	7	7	6	8	3	3	0	3	4	2	3	5	4	3	4	0	5	4	3	0	2	3	0	2	1	0	2	2	1	0	3	0	8	6	6	2	10	9	0	9	0	4	5	3	3	4	1	0	7	6	2	0	9	2	3	7	8	6	5	4	2	3	1	1	5	2	0	2	2	1	4	5	1	5	0	8	1	5	8	23	5	2	1	0	5	2	2	10	12	8	3	6	13	1	9	3	5	2	6	4	8	2	15	0	4	2	2	8	4	4	7	5	2	5	0	4	4	0	0	4	0	7	3	5	7	1	0	18	5	14	4	5	0	3	5	5	3	9	1	2	8	1	0	2	5	2	10	9	4	1	2	6	5	5	13	7	3	8	5	2	3	3	7	6	6	5	0	2	1	2	1	7	7	3	9	2	3	18	0	4	3	4	7	1	8	4	2	3	1	2	1	8	0	1	12	2	5	8	4	9	6	4	1	3	7	1	5	5	7	3	1	4	3	7	2	4	6	37	8	2	5	2	1	12	6	2
TACCTATATTGCCTACTGGATAGCA	1	14	3	6	4	7	9	7	5	1	6	50	6	6	2	0	6	6	4	0	3	13	3	1	9	6	0	1	0	10	0	0	2	4	3	31	1	2	6	4	5	4	5	7	10	0	2	4	0	4	6	2	1	7	4	5	5	6	4	3	6	4	0	5	8	3	2	0	5	10	2	3	1	3	2	0	9	0	3	2	3	4	2	7	3	13	0	2	2	6	5	1	1	1	4	2	4	3	1	3	5	7	1	1	3	5	3	6	3	0	0	3	0	2	5	2	6	5	4	10	8	4	18	1	9	2	0	6	0	2	0	5	4	3	2	6	4	8	0	3	3	9	4	2	2	20	8	4	4	2	0	5	1	0	3	7	6	3	2	4	0	0	1	6	7	3	4	2	6	1	10	2	2	1	6	4	3	6	3	16	5	2	0	12	6	0	3	4	3	6	2	6	2	2	5	5	5	27	9	11	3	3	4	3	5	1	5	1	2	2	8	4	1	4	2	1	1	13	1	3	7	6	5	2	3	2	5	13	2	0	0	6	5	3	7	2	3	2	1	4	0	2	22	2	5	15	2	2	0	4	6	11	1	2	1	10	2	7	0	4	29	8	3	2	4	0	4	3	4
AGCCATGTTTTTGTGATTAATGTCC	2	9	3	5	5	0	9	9	1	0	3	51	2	4	2	7	2	5	0	6	5	4	12	0	19	6	1	5	6	2	4	0	7	0	6	31	1	4	5	2	5	4	4	8	9	0	4	2	1	0	0	0	0	0	4	1	3	3	4	4	7	3	0	2	1	4	1	2	6	0	5	1	0	1	4	2	0	1	2	5	5	1	0	6	3	9	3	1	5	0	1	1	1	3	0	7	5	5	2	2	4	4	4	0	3	4	1	7	5	0	1	1	2	5	4	4	1	3	7	6	2	8	21	2	4	4	1	5	1	1	3	5	6	2	2	3	0	1	2	1	3	10	1	4	1	10	5	1	6	2	17	5	0	4	8	8	3	10	1	0	1	0	6	1	5	1	4	9	2	2	8	5	4	4	2	4	2	2	8	1	2	4	0	4	0	0	1	2	0	6	2	11	1	5	3	6	6	7	4	3	8	4	3	8	1	1	4	4	5	1	0	3	1	2	3	2	3	15	4	2	15	3	1	5	2	4	4	5	5	2	6	1	2	2	5	1	6	7	2	9	12	4	13	4	5	6	1	1	4	3	5	4	0	2	3	3	0	3	2	7	24	4	9	2	3	1	1	1	0
GCAAAGAGCAACAGAAGAGTCCTGA	4	0	0	1	3	0	8	12	8	0	3	47	4	4	5	3	7	4	3	0	7	4	4	0	14	6	0	0	4	1	2	5	3	1	0	33	8	2	1	1	2	3	0	7	4	0	1	5	0	4	5	0	2	3	1	2	0	5	0	0	5	5	0	0	0	0	5	2	0	8	0	3	2	2	0	5	4	1	2	12	0	0	0	4	6	6	0	2	3	4	2	3	2	5	1	4	0	2	0	6	1	10	1	2	5	0	0	3	0	3	2	0	2	5	2	1	0	2	3	0	6	7	23	2	0	1	0	3	0	0	3	9	2	1	2	1	0	6	0	3	5	1	1	0	3	9	4	5	3	0	5	1	6	0	10	10	0	5	3	3	0	0	1	1	1	4	4	9	4	2	9	1	2	1	1	0	5	5	5	1	6	0	2	2	1	0	3	6	5	2	2	2	6	3	2	3	5	21	7	10	3	0	13	2	5	10	3	4	12	2	4	4	3	1	4	0	7	0	6	2	0	0	0	2	0	0	2	4	9	1	4	2	9	3	0	1	1	0	2	2	16	2	5	5	5	3	0	2	3	3	0	3	2	4	6	3	2	7	4	4	10	3	3	3	2	0	3	2	3
AGCATATAATCTTCTTGTTCTTGCC	0	11	1	5	2	0	3	10	4	3	1	48	2	4	0	1	3	8	5	2	6	11	4	1	18	3	0	6	9	3	4	2	1	11	4	31	7	3	4	3	1	6	3	7	1	0	6	8	5	2	3	5	7	3	0	2	2	9	3	3	3	2	1	0	0	2	3	6	1	5	0	5	4	3	4	12	7	8	3	3	4	2	1	2	6	3	0	2	7	1	6	8	7	2	1	2	2	4	0	2	7	3	1	0	4	3	5	10	5	0	3	0	3	8	1	2	3	3	7	2	2	6	31	3	4	2	0	4	5	0	3	9	5	1	0	4	0	2	4	2	0	5	3	2	0	5	7	1	1	0	4	5	0	4	3	2	3	0	11	0	2	3	0	0	3	2	2	1	3	1	17	7	6	2	3	1	0	6	6	3	5	0	2	5	1	0	3	2	5	2	4	8	1	5	3	5	3	18	5	7	11	3	1	12	5	0	1	8	3	0	1	1	0	4	2	1	12	7	6	1	3	1	2	4	5	6	6	6	7	3	2	1	3	4	6	1	3	12	0	1	4	10	14	7	3	3	2	0	4	3	2	1	0	0	1	4	4	4	7	1	16	2	0	0	6	3	2	0	2
AAGGCAGCTCATAATTTGACATGCT	5	5	2	6	0	5	2	9	5	0	2	32	0	2	0	0	1	6	6	1	8	5	0	2	16	6	0	2	4	2	0	1	4	2	4	22	6	2	3	0	2	14	5	3	1	1	3	2	0	2	0	1	0	3	6	0	3	8	4	0	1	1	6	2	2	8	5	3	1	5	0	3	2	0	1	1	2	4	0	1	2	1	0	5	5	3	4	0	2	2	3	3	3	2	1	6	3	2	0	1	2	4	3	0	0	5	3	9	6	0	0	0	0	10	4	3	0	1	1	1	3	7	19	5	8	0	0	1	1	5	6	5	4	0	1	2	0	6	0	0	1	7	2	6	1	17	0	1	2	4	6	2	2	0	4	1	1	2	1	0	0	3	0	1	0	0	3	8	0	4	9	3	5	6	0	1	3	3	2	4	1	0	2	3	2	0	3	2	2	4	2	2	1	3	2	3	3	11	2	7	6	2	1	5	8	6	3	7	3	1	2	0	2	3	3	10	4	13	4	1	8	2	1	3	1	2	2	1	2	0	3	3	2	0	0	1	0	5	3	0	8	1	16	4	4	3	1	4	0	5	4	1	0	6	4	3	1	7	0	4	16	0	2	1	3	2	6	3	0
ACCACAGAAAAATCGTTGTCTCTCT	6	18	6	9	0	0	5	8	11	0	5	51	0	0	9	11	10	7	0	0	6	5	1	3	15	2	0	1	4	2	1	2	5	3	0	26	6	2	9	3	0	9	1	4	4	2	7	0	3	4	1	0	7	5	4	3	3	0	4	3	7	6	2	0	3	5	6	3	1	5	1	2	4	3	4	1	2	4	0	4	3	8	2	0	9	10	4	5	2	0	8	5	3	4	5	13	4	4	0	6	5	11	2	0	2	6	0	9	3	5	0	1	7	5	3	4	5	1	4	4	5	9	29	6	1	3	5	8	0	1	4	0	4	0	2	0	3	5	4	5	9	2	1	9	1	18	0	6	3	0	8	2	2	2	0	0	4	3	3	3	0	2	1	2	0	2	3	3	2	1	13	4	6	2	7	6	6	7	10	6	4	4	2	5	1	0	2	2	6	1	5	4	0	1	7	6	8	11	1	5	7	0	2	2	0	3	1	4	6	3	2	1	5	2	2	1	3	16	6	3	12	0	0	1	2	3	1	12	4	2	3	3	2	7	3	2	3	5	1	12	3	5	12	6	10	4	1	2	0	3	5	15	1	2	3	7	1	12	2	2	30	0	1	1	2	7	3	0	6
AGATGCTCTTAGCCTTGTTTCATGG	2	14	2	4	6	4	6	8	10	8	6	39	3	2	1	2	4	4	7	7	5	1	1	3	16	4	0	3	5	3	4	3	3	4	2	21	4	1	5	0	2	2	1	8	8	2	17	1	1	1	8	3	1	2	6	2	0	10	0	7	6	5	0	11	0	3	3	3	3	11	3	1	5	3	0	3	1	1	2	7	4	3	3	3	0	7	7	0	0	10	0	15	11	1	1	6	5	0	2	3	3	9	3	0	4	8	5	12	2	4	0	5	0	5	1	1	5	0	1	1	4	8	35	2	2	7	4	4	4	4	4	1	4	2	4	4	7	7	1	2	2	16	2	4	1	6	3	1	0	3	11	3	4	1	8	0	1	0	1	3	3	3	0	5	3	4	5	4	3	4	9	5	10	2	2	1	0	5	2	3	4	1	2	8	3	0	3	4	2	8	2	2	3	2	1	6	2	13	4	4	6	2	0	4	7	1	4	2	2	3	1	1	4	0	8	6	3	9	6	3	11	5	4	5	2	1	4	0	4	4	6	1	7	3	5	1	4	0	3	0	5	1	10	0	2	5	2	9	0	7	6	2	4	0	0	10	1	4	2	5	0	4	7	5	4	2	1	2	4
ACTATGAACGAACGGTCGAACGAAC	0	11	3	9	7	0	6	0	4	1	0	78	6	8	1	18	8	7	7	4	5	2	12	1	28	8	0	1	12	3	4	0	6	2	7	32	7	1	4	3	3	10	1	10	4	4	3	1	5	4	8	9	9	5	4	19	5	6	4	6	6	6	0	8	0	5	3	0	2	4	3	2	1	0	2	5	6	2	7	7	5	1	0	1	3	10	0	7	3	3	11	8	3	8	0	12	5	8	1	2	6	17	1	0	6	1	2	19	14	1	5	0	7	3	5	1	3	4	4	8	1	7	22	2	9	6	2	8	3	1	11	8	6	3	5	4	3	6	2	5	6	2	1	3	0	8	4	3	6	1	14	9	8	0	6	1	6	3	10	1	4	0	0	3	5	6	5	7	3	2	16	7	7	0	3	5	9	6	6	12	0	2	0	2	2	0	4	0	0	10	10	6	0	0	12	3	5	11	4	3	10	6	0	7	0	0	4	7	2	1	6	3	8	5	4	2	8	9	5	0	5	3	1	3	2	3	6	3	2	8	4	1	4	6	4	1	12	1	6	2	4	0	8	10	5	6	2	3	4	1	1	5	2	3	4	1	4	8	1	7	21	4	2	1	4	5	11	7	1
AAGGGAGTTGTAGTCCTAAGGTACT	3	10	3	12	1	4	9	7	3	0	2	54	5	7	4	3	5	5	7	2	5	5	2	3	14	4	0	5	2	4	4	7	3	5	8	23	6	2	7	1	3	1	1	5	10	2	9	4	5	4	3	0	2	1	1	13	1	6	9	7	11	6	3	7	1	6	1	4	1	6	1	2	3	2	1	0	3	9	7	9	10	4	8	1	3	13	2	4	2	0	4	9	9	1	2	5	1	4	3	7	1	6	4	2	3	6	7	22	1	13	3	0	3	10	4	6	0	4	3	6	2	10	29	2	4	0	2	6	2	0	7	3	2	2	1	3	5	4	1	2	1	1	6	4	2	15	4	0	1	1	14	6	4	5	5	1	1	5	6	3	3	0	0	2	7	2	3	7	2	4	9	5	5	5	2	3	8	9	9	3	6	3	3	4	0	0	6	5	6	4	6	9	2	1	5	6	6	12	3	5	4	0	0	5	1	3	4	7	5	4	2	1	6	0	10	9	5	10	3	4	10	5	2	0	1	3	2	4	5	0	6	2	7	2	1	0	13	12	2	0	3	11	13	0	5	5	3	2	0	9	3	8	1	8	5	10	2	4	5	9	17	2	3	5	2	4	3	6	3
GCTTCGTCTCACCGATCTTCAAAGA	2	10	7	6	3	0	4	8	5	2	8	80	9	2	11	8	9	9	2	1	14	9	3	3	18	7	0	1	8	4	1	8	4	0	0	38	16	6	3	0	1	7	3	4	14	8	7	4	4	2	4	2	2	2	3	9	2	3	2	2	5	1	0	1	4	2	5	8	2	1	4	5	5	3	5	5	5	9	2	12	2	0	2	2	5	14	1	2	3	4	1	7	5	10	2	13	7	1	2	2	4	11	5	2	6	5	1	16	7	6	4	3	4	10	8	3	2	7	10	4	8	6	14	7	5	2	5	6	2	0	5	5	12	4	2	2	3	2	5	2	2	4	4	2	1	11	6	3	3	7	10	10	5	5	1	2	5	3	1	6	0	1	2	5	3	6	1	4	4	7	10	4	3	1	2	5	4	4	4	3	0	2	9	12	5	0	2	2	1	6	7	3	7	8	7	4	5	19	7	6	10	0	4	6	5	8	5	0	2	4	2	6	6	2	4	4	2	11	8	5	9	3	8	7	2	7	6	4	4	6	1	5	6	9	6	5	1	6	9	4	10	1	2	8	7	7	6	6	1	4	8	7	0	5	1	7	12	5	7	7	37	1	7	4	1	2	5	4	6
CCTTCTTGTGTCAAGGCTCATAAAA	1	20	4	7	9	3	14	3	5	0	4	83	6	10	3	15	10	11	6	2	5	8	3	2	18	12	0	4	2	2	2	4	8	0	2	30	2	2	2	1	1	10	7	8	6	7	1	6	0	4	0	7	6	2	1	1	4	2	0	4	7	6	3	6	2	0	0	2	2	2	1	1	0	4	2	2	1	5	0	9	10	2	4	1	6	16	0	2	2	4	5	4	4	2	8	2	3	2	0	4	6	12	4	0	3	1	11	16	2	2	0	5	2	6	6	6	1	4	6	0	2	5	26	1	4	0	0	6	0	2	10	7	3	2	4	0	4	10	5	0	5	8	4	0	4	12	5	2	8	2	5	4	2	6	3	3	8	2	3	2	3	3	1	9	1	2	7	8	8	0	11	8	9	3	3	2	4	8	4	1	7	0	4	2	1	0	3	0	0	9	4	8	1	6	1	5	11	14	5	5	4	0	3	2	3	0	2	6	2	3	3	3	4	5	5	4	9	4	3	1	2	1	1	0	2	4	5	10	3	5	4	4	8	1	6	0	3	5	5	2	1	1	15	3	4	4	4	4	4	1	5	0	1	3	0	0	4	14	3	6	21	7	0	1	2	1	2	1	0
ACTTTTTTCTCCAAAGTTTTTAGAT	2	9	6	8	5	0	10	14	7	1	2	46	10	10	1	8	3	2	2	6	3	1	0	1	8	2	0	3	0	8	2	0	3	6	0	24	4	1	0	0	0	2	10	2	5	5	3	0	4	1	6	0	0	4	1	3	5	4	4	5	3	2	1	4	3	2	6	5	5	2	0	3	2	3	0	2	5	5	0	8	0	0	0	2	0	4	3	6	1	4	5	10	6	1	3	4	2	4	1	3	3	4	1	0	1	1	7	27	9	8	4	0	0	2	11	8	5	0	2	0	1	0	29	0	1	3	5	1	0	4	8	12	0	0	0	0	0	6	3	1	0	3	2	1	3	8	0	1	7	1	10	0	4	4	0	2	4	2	6	1	1	0	0	0	8	2	1	0	5	2	8	1	3	5	3	2	0	1	2	7	0	6	6	8	3	0	5	4	0	6	2	3	0	0	3	6	2	12	2	9	7	1	2	8	7	3	1	10	0	2	0	2	3	1	4	3	2	9	1	1	1	4	2	0	2	1	0	3	6	2	1	2	3	2	4	0	7	2	4	4	9	0	14	3	0	5	7	3	2	0	4	4	2	0	0	2	3	7	3	6	15	4	0	0	0	1	4	1	0
CCGAAACGTCCTCGCCAAGCTAGTC	8	0	7	2	1	7	18	10	6	2	6	70	5	6	1	6	10	9	5	6	3	4	10	1	29	11	1	3	12	6	2	0	3	16	7	27	5	10	6	3	5	6	2	15	3	3	2	6	6	8	6	11	0	1	0	9	2	12	3	3	6	6	0	4	1	1	7	0	0	2	0	1	8	0	0	6	3	4	1	9	5	0	6	4	4	9	1	7	3	0	9	7	3	6	3	9	5	8	2	1	8	11	8	7	8	1	0	11	5	3	2	10	4	11	0	3	1	5	8	6	4	8	0	10	6	5	1	9	2	4	13	1	2	9	0	12	1	5	0	0	4	9	0	3	4	0	0	4	13	0	11	3	0	0	11	4	5	5	6	4	5	1	1	8	3	2	3	7	4	2	8	1	9	0	4	6	3	1	6	5	5	5	7	8	2	0	3	8	3	4	11	1	6	6	1	2	7	16	5	4	6	1	0	6	4	3	8	6	9	0	7	7	4	3	3	6	6	2	6	5	0	2	4	3	1	2	14	7	9	0	10	7	12	10	6	0	8	9	11	2	6	3	12	4	0	3	8	0	1	0	5	6	0	3	1	4	6	5	5	8	52	0	11	0	5	3	6	2	8
TCAGTAACTTCAATAGAGCTGGTAA	1	7	4	7	2	8	2	18	8	0	1	50	2	4	6	9	5	3	2	2	3	2	8	3	26	10	2	2	7	0	1	1	2	0	0	33	4	2	3	2	1	1	5	5	12	3	7	7	2	4	12	1	1	0	5	0	2	9	3	6	4	1	4	0	1	0	0	1	2	0	0	0	2	7	0	2	2	0	1	7	2	2	2	2	3	12	2	3	0	0	0	16	13	1	8	1	0	1	3	6	4	11	2	2	6	0	0	6	2	3	0	2	0	8	5	7	3	1	6	5	1	10	29	3	3	0	1	2	1	1	6	3	2	1	0	4	0	4	1	0	4	3	1	1	4	23	5	0	2	3	0	2	2	0	1	3	9	0	5	3	1	0	0	6	6	4	1	6	5	0	13	7	1	3	10	2	5	9	7	9	3	2	0	0	0	0	3	0	2	5	2	5	3	1	1	12	7	13	0	9	2	1	1	0	0	1	0	2	4	4	4	7	2	8	1	3	5	14	6	5	3	1	4	2	2	1	1	7	8	2	0	0	2	3	9	0	0	5	5	4	8	1	15	8	3	3	4	4	3	4	4	11	0	1	3	10	8	4	4	2	17	2	0	2	3	2	5	0	0
CTTTCACGGGATTAAGTTTTGAGTC	0	5	3	8	5	2	8	16	2	1	4	47	5	5	3	5	4	2	6	4	3	5	4	3	13	7	0	4	2	4	2	2	1	5	2	30	2	7	7	3	5	12	0	7	6	0	2	1	3	5	2	2	1	1	3	4	6	2	3	1	11	5	1	1	2	6	2	2	0	4	1	3	0	0	3	1	2	7	2	9	0	0	2	3	3	11	0	5	9	0	5	10	3	6	0	6	0	2	1	7	6	9	3	5	3	9	3	17	13	1	2	2	2	5	0	11	5	3	3	1	6	9	29	5	4	4	3	7	2	2	2	7	5	3	3	6	1	6	6	1	4	7	5	1	1	15	2	1	4	3	14	2	1	2	10	1	4	4	6	3	0	0	1	4	4	0	5	1	6	1	17	2	3	1	6	4	2	7	9	1	2	3	2	5	3	0	4	2	3	3	6	3	3	7	1	7	3	16	11	3	6	5	1	6	3	7	1	3	4	2	2	2	4	8	2	3	1	19	6	1	9	5	4	3	2	9	6	3	10	1	1	2	3	0	3	2	9	3	0	14	12	2	10	4	4	7	4	5	0	2	6	6	1	5	1	5	2	5	5	0	23	2	5	4	1	3	4	1	1
GGTTACCTGCTATTCTTGTTGGAGA	5	13	0	5	5	0	7	14	3	2	4	34	1	4	2	2	2	6	0	6	3	3	3	2	13	3	0	4	2	2	3	1	8	2	5	34	4	0	8	5	8	1	1	1	3	4	2	1	2	4	10	1	2	3	1	4	0	7	3	1	3	2	4	0	2	11	3	3	4	5	2	0	3	0	3	5	2	4	4	5	2	1	2	2	11	4	0	3	0	0	8	4	0	0	1	6	2	6	0	2	2	10	6	2	0	4	0	10	3	6	1	2	2	3	7	0	1	7	1	1	3	1	24	4	0	4	0	3	3	2	3	5	2	0	2	3	0	8	1	5	1	3	1	0	1	15	11	0	3	4	10	8	2	2	5	2	4	0	2	0	2	2	0	0	4	6	1	8	11	0	11	2	4	0	4	0	3	3	5	7	2	2	2	0	0	0	1	1	8	6	4	2	1	2	3	4	5	15	3	5	6	1	0	2	1	4	4	5	6	0	4	1	10	7	2	7	3	14	6	3	9	3	1	0	2	3	2	5	2	2	1	4	2	2	2	2	1	4	1	2	4	5	10	4	7	7	3	4	1	1	6	10	1	1	0	2	6	4	2	7	9	1	2	4	1	5	7	6	0
GTGTTATTTGCCTTCGGCTCAAAAA	1	19	4	10	9	4	7	9	11	0	1	53	0	3	3	8	5	11	4	3	3	2	7	0	12	1	0	4	2	5	3	8	6	10	3	34	6	1	6	1	4	6	9	14	6	4	8	6	3	9	4	3	4	4	4	6	7	11	3	2	13	8	3	0	2	0	4	6	0	3	0	2	2	5	3	0	10	6	5	3	12	0	6	0	4	6	5	0	1	4	7	4	4	8	3	6	4	6	5	7	2	14	4	5	1	10	4	9	2	0	0	0	10	6	4	6	1	3	2	6	1	8	28	1	4	2	1	6	2	3	5	2	10	5	4	4	6	6	1	0	1	9	1	4	9	19	4	5	2	0	10	6	3	1	7	3	7	4	2	1	4	3	0	4	2	7	10	5	9	4	24	3	3	3	3	1	4	7	4	7	3	1	0	7	4	0	2	3	6	7	3	2	3	0	2	6	5	16	7	7	0	3	3	8	2	1	5	3	5	1	4	2	8	6	0	3	11	15	9	3	8	1	1	0	2	10	6	5	5	7	3	4	6	1	6	0	7	11	1	3	10	12	19	5	2	7	6	7	2	2	4	3	2	6	4	11	2	6	6	7	20	2	2	0	5	3	4	2	0
CATTAGAAACTGCTTCGTATCTGAG	9	14	8	3	2	0	10	9	3	1	0	61	6	13	0	0	3	0	7	2	2	7	12	3	20	4	0	2	6	0	0	0	5	2	4	41	3	0	7	2	7	14	7	9	9	0	1	0	0	0	11	0	4	7	5	2	10	2	2	7	3	3	2	0	4	0	13	0	3	1	1	2	6	0	2	2	0	10	0	6	3	4	0	0	8	14	2	4	3	2	0	1	0	3	4	8	2	3	5	5	3	9	2	0	2	6	0	8	3	5	1	0	4	0	2	8	3	5	14	9	0	11	21	2	5	2	2	0	4	4	7	2	1	5	2	7	2	5	1	0	0	1	3	0	0	19	9	2	7	4	1	0	6	0	10	9	13	3	4	3	1	3	10	8	2	0	3	0	9	13	22	6	3	4	4	8	5	1	7	0	5	0	18	1	0	0	3	10	1	5	5	5	5	2	6	6	11	4	0	0	0	0	0	3	1	1	0	6	2	7	0	0	1	1	6	6	1	6	9	6	3	4	7	3	5	14	3	10	3	6	2	4	1	0	0	0	1	1	8	12	0	1	1	5	9	4	7	1	3	1	11	0	1	12	4	9	0	0	0	1	42	8	0	6	10	1	19	0	7
CTAACCGAAAGGGCAGTTCCAGTCA	3	11	5	3	2	1	3	12	7	0	1	42	3	6	8	2	2	1	4	6	5	4	1	3	12	4	1	1	3	3	0	3	1	0	0	12	2	0	3	0	3	3	0	8	8	2	8	3	3	4	4	2	0	2	2	7	3	9	8	8	1	1	2	0	2	6	4	2	4	2	3	1	3	2	3	5	2	4	0	14	4	2	2	1	4	9	5	1	2	4	2	8	8	0	5	3	3	5	2	3	2	11	1	2	2	2	5	18	11	0	0	0	0	1	6	5	4	2	11	0	4	6	32	4	6	2	2	3	3	4	1	8	2	2	2	3	0	2	0	2	0	5	1	1	5	9	5	4	1	4	6	0	1	5	3	0	11	1	5	0	3	1	3	1	0	1	4	2	0	0	10	6	6	2	5	2	4	9	11	3	1	1	3	11	5	0	7	1	2	4	6	1	4	1	6	15	5	10	2	4	1	3	7	1	5	1	1	3	2	1	1	2	2	4	1	2	5	8	4	1	9	5	0	3	2	3	0	9	6	0	1	6	7	5	1	1	0	4	7	9	11	3	13	4	2	2	0	2	0	5	6	3	1	3	0	4	3	2	0	1	8	3	2	2	0	1	4	1	0
CATTTCATTTGCAGTTTCATCGCCC	5	8	3	5	1	6	9	3	1	1	3	61	6	4	2	2	10	10	4	3	4	10	1	5	12	2	2	2	5	6	2	0	7	4	2	25	5	1	3	1	1	5	5	8	8	2	7	2	5	4	11	0	7	5	9	8	7	5	3	2	12	5	0	3	2	0	9	1	5	3	3	0	2	1	3	4	3	1	2	11	1	6	1	4	10	10	5	4	7	2	1	3	3	2	2	5	2	0	0	12	9	21	4	6	13	7	5	18	5	3	2	6	5	6	3	6	2	5	2	5	3	6	20	4	7	7	2	3	0	3	4	4	5	4	4	0	4	1	4	8	3	1	2	2	2	14	3	2	1	3	4	5	4	2	10	6	7	0	5	7	1	3	0	3	3	0	4	4	7	0	13	8	4	6	3	5	7	4	10	13	4	5	0	12	4	0	4	4	6	7	4	1	6	0	10	9	6	17	7	6	2	1	2	6	4	9	2	6	2	7	1	7	5	1	3	1	6	15	5	2	3	5	10	2	2	4	0	9	3	7	9	2	4	3	3	9	11	2	3	12	13	4	10	6	1	7	3	5	1	6	7	2	2	5	1	2	7	12	2	2	33	0	2	3	5	3	6	3	8
CGTATGCTAAGGTAAGAATGAGTAC	3	5	5	5	1	4	6	5	2	1	6	50	3	5	3	3	8	4	3	3	3	5	8	1	8	4	0	2	2	2	5	2	3	3	3	29	3	1	3	0	5	2	4	4	5	6	5	8	0	4	2	4	3	1	1	4	7	5	2	1	6	6	1	5	1	3	3	5	5	0	0	1	0	3	5	1	0	3	1	8	1	3	1	3	0	8	0	8	3	3	0	5	1	2	9	3	4	3	2	3	7	4	0	2	3	7	2	15	11	2	0	0	0	3	4	6	4	12	5	2	4	4	28	4	2	0	2	3	1	2	2	9	0	3	4	4	3	3	4	1	2	0	5	1	2	9	3	1	0	5	12	1	0	6	6	2	2	1	3	2	0	0	1	2	2	3	0	5	8	1	12	4	6	2	3	5	2	8	4	0	3	2	3	3	0	0	4	6	1	11	3	3	6	3	4	8	4	15	9	1	3	1	3	4	3	1	4	6	1	5	3	3	1	0	1	0	4	10	3	3	12	7	4	2	1	3	2	4	1	3	0	2	11	1	3	0	8	7	2	1	6	6	3	1	1	3	2	2	1	3	2	6	1	2	2	2	1	14	4	6	22	1	3	1	1	2	3	3	4
ATCTTAAAGGCAAGTGTTTGTTCCA	0	8	1	14	2	0	14	28	3	2	1	55	3	3	3	4	7	13	3	7	4	5	2	3	26	6	0	7	4	10	0	0	5	0	4	61	3	3	6	2	2	2	4	2	4	0	1	8	2	10	10	2	0	1	5	4	17	4	15	9	4	1	2	3	1	9	4	0	2	4	4	4	4	0	4	0	0	1	0	9	5	0	0	2	2	24	4	3	6	3	4	9	3	3	2	6	20	2	6	8	8	0	4	0	9	17	10	30	15	0	1	0	4	3	0	2	0	5	7	3	4	6	29	9	0	2	0	12	4	7	9	6	7	4	0	2	0	6	8	0	0	8	7	3	0	7	9	4	2	6	8	3	0	4	4	3	13	4	5	4	0	4	0	2	8	2	1	6	9	5	27	13	7	4	7	0	5	11	9	10	6	0	2	4	4	0	3	5	1	3	1	2	4	2	0	3	2	18	2	2	4	2	1	5	4	7	3	4	4	5	4	2	4	5	3	7	2	12	3	1	17	9	14	6	5	10	2	0	4	5	2	0	4	4	5	0	14	6	3	8	4	0	14	2	6	16	2	0	2	2	0	1	1	0	1	4	7	2	0	2	20	0	3	0	0	0	13	3	2
GGCCTTGATCTTCTGCTCGACGATA	1	5	4	18	4	5	8	10	7	2	6	61	8	9	3	4	5	7	2	2	2	8	4	1	12	7	1	0	3	3	7	1	5	1	0	42	5	5	8	2	0	1	4	4	4	11	6	1	2	5	11	3	1	3	8	6	3	6	0	4	8	5	5	4	3	9	6	0	5	0	1	12	0	1	2	9	1	4	2	6	5	2	4	4	9	7	3	6	3	3	4	8	7	2	11	4	6	2	3	1	4	6	3	3	9	2	4	17	4	6	2	0	4	5	5	5	0	7	4	1	10	7	23	5	2	8	3	2	4	6	2	12	8	2	3	5	0	3	1	0	11	4	3	2	7	15	8	5	0	6	4	6	3	1	8	1	8	3	6	7	0	5	1	9	6	2	1	3	7	1	12	4	2	1	5	0	9	6	13	11	4	1	8	5	1	0	7	6	2	2	2	4	1	5	2	3	6	21	8	6	0	2	3	6	2	5	5	6	3	1	1	5	5	3	4	1	5	10	4	2	15	3	2	3	8	9	6	4	3	5	2	3	6	2	1	0	16	0	4	2	4	3	7	6	2	6	6	9	2	4	5	8	0	6	2	6	12	5	4	12	34	1	7	8	9	0	4	1	3
AATCTCATTTGGATTACTTGATGCG	2	16	2	10	4	3	11	10	5	0	2	52	4	7	1	7	3	4	6	4	4	1	4	0	14	3	0	9	0	1	0	0	4	1	9	31	3	2	4	1	0	3	3	5	2	5	5	2	9	1	7	7	3	6	9	2	3	2	8	3	10	7	7	2	7	9	4	2	3	1	0	1	1	3	4	0	4	1	0	8	3	5	0	5	6	9	4	4	7	10	16	7	2	3	2	11	7	6	6	6	5	18	1	3	4	5	1	8	3	3	1	8	1	7	11	3	1	10	2	2	6	9	28	7	5	2	2	3	5	0	9	5	5	8	1	1	3	2	1	4	0	3	3	10	2	13	4	2	2	1	18	3	2	2	5	9	5	6	4	1	5	0	3	3	2	6	4	8	2	0	13	5	6	1	2	5	0	6	5	10	2	1	8	3	0	0	2	4	4	7	3	5	2	6	3	4	7	23	8	3	6	2	5	6	1	7	1	6	6	4	6	6	5	4	11	3	8	8	2	3	9	8	4	5	2	2	4	8	8	2	1	0	4	4	6	0	13	7	2	2	10	3	16	5	3	5	5	8	0	1	0	10	2	3	0	4	3	8	5	0	16	1	3	1	2	2	7	8	2
ACTGAAGGCGGAGACAGGGACCGAG	4	20	5	7	4	2	7	7	7	0	4	74	5	8	8	2	9	3	9	4	6	6	7	3	27	15	0	1	5	5	8	2	6	2	2	45	10	7	2	1	4	3	7	9	7	8	4	3	3	5	9	5	7	0	2	2	2	5	3	1	7	0	3	4	0	3	11	4	6	4	4	0	7	3	4	3	0	5	3	0	2	0	3	10	10	11	7	2	0	4	1	8	2	0	9	0	1	1	5	2	8	20	7	1	2	8	1	9	4	3	0	0	2	2	5	4	1	8	6	12	5	7	19	4	1	0	3	2	2	2	6	6	5	4	8	1	4	1	2	0	1	8	0	2	2	16	2	2	9	7	16	17	11	1	5	1	9	4	2	2	0	2	2	3	6	4	0	4	5	11	13	6	2	2	4	1	10	8	5	15	7	3	7	0	0	0	3	0	5	6	11	8	8	5	4	12	6	12	4	4	1	1	0	0	11	0	1	0	3	2	3	2	1	0	9	6	8	6	3	1	6	5	5	1	7	9	3	5	1	5	3	2	1	0	10	0	4	5	1	7	7	8	6	0	3	4	16	0	0	3	3	3	0	3	15	3	2	5	0	11	42	1	0	2	3	1	8	5	9
GAAAGCTTGATCAGTGAAGCTTTGC	5	0	0	7	0	2	4	0	0	0	0	40	3	2	3	0	0	13	7	1	5	3	2	1	2	0	0	0	1	1	0	0	2	1	5	1	5	1	2	0	2	5	0	1	0	2	6	6	0	1	1	3	2	0	3	0	2	4	9	2	3	0	1	3	2	1	2	0	3	0	0	0	2	0	2	2	1	4	1	1	4	0	0	0	7	8	2	3	4	0	3	0	0	6	0	5	2	0	0	1	4	11	0	0	1	3	0	3	0	3	0	4	1	8	4	0	3	4	10	1	3	3	14	1	4	0	1	5	4	3	1	1	4	4	3	1	0	8	3	0	1	10	0	2	0	5	4	4	5	0	4	0	0	3	0	3	6	2	3	5	2	1	1	4	5	0	3	1	5	4	8	0	2	6	4	1	3	1	7	1	3	0	1	0	0	0	0	0	4	3	1	1	3	1	4	2	2	0	0	0	0	2	1	0	0	5	0	0	4	2	4	3	4	2	6	0	0	7	3	0	0	2	4	3	0	0	1	4	12	0	7	5	3	4	0	2	5	2	0	5	8	4	13	1	8	3	0	2	2	2	4	3	0	4	0	4	2	4	3	0	20	0	3	1	1	2	5	3	2
ATATTGTAGTATTAAAATAAGTCAC	1	0	3	4	1	0	0	5	6	0	0	39	6	0	0	0	0	8	10	2	3	1	7	0	3	2	0	0	1	0	2	2	5	0	3	0	0	0	5	2	0	11	2	0	7	0	6	1	1	6	2	0	4	0	1	0	0	8	2	4	6	3	2	3	5	2	0	0	0	1	2	2	0	4	0	0	0	0	0	14	0	4	0	0	10	9	1	0	3	1	6	7	4	3	0	7	7	2	2	7	0	3	2	1	1	1	0	0	0	0	1	3	0	7	5	1	3	0	1	7	0	7	23	4	0	0	0	0	0	0	8	3	0	4	0	0	8	9	0	0	0	19	9	1	5	12	4	0	6	0	0	1	0	2	7	1	4	0	0	0	0	0	0	0	0	0	0	9	7	2	15	5	1	5	1	0	4	6	0	3	1	3	6	4	0	0	9	4	2	0	2	1	2	5	4	5	9	11	2	4	3	1	3	4	4	3	2	2	3	1	7	2	6	3	3	2	7	7	3	1	5	3	6	0	1	1	2	8	5	0	2	2	0	1	0	0	10	8	0	0	4	3	7	3	3	6	2	6	0	5	0	0	3	1	0	2	0	5	3	9	15	5	4	1	0	3	3	2	0
AGTTGCTTATTTCTCTTCTTCTCCA	2	21	3	10	2	4	12	8	6	0	1	60	0	7	0	6	7	10	6	8	6	2	0	6	16	2	0	4	6	3	2	2	2	7	2	21	3	1	2	0	4	1	5	3	2	1	4	5	1	2	1	2	0	0	5	0	1	1	4	2	8	6	2	3	0	5	3	1	3	4	4	1	0	1	1	8	5	3	0	1	0	3	0	1	11	8	0	2	7	2	6	2	0	0	3	6	6	6	0	4	3	3	0	0	2	4	4	18	4	6	0	1	3	1	0	0	2	0	2	0	0	5	30	3	2	3	0	2	7	1	1	5	4	0	0	3	6	2	2	1	2	4	2	4	2	24	0	2	2	2	15	4	0	2	9	4	6	1	0	1	0	0	0	2	1	4	1	10	2	4	15	8	3	2	3	0	3	1	7	2	0	0	9	2	1	0	2	4	4	5	2	2	2	4	4	7	2	13	5	4	3	2	0	6	9	4	13	5	9	2	4	1	3	0	2	5	9	5	1	0	10	2	0	4	5	1	3	4	2	2	6	1	3	0	7	1	1	1	6	4	8	6	19	8	2	2	0	5	0	6	2	1	0	2	0	2	1	8	5	3	14	3	2	0	1	1	2	5	0
TCGACATTATTTTTTAGCCAAAGAA	2	15	5	4	4	4	3	3	2	0	0	28	0	8	1	1	0	3	3	0	6	1	3	2	17	2	2	1	5	0	2	2	4	0	3	20	4	4	3	0	5	1	4	5	5	4	3	0	4	0	2	2	0	0	6	9	2	4	7	0	0	0	4	4	4	2	2	4	3	4	2	4	0	2	1	1	1	2	4	1	1	0	1	2	3	11	5	4	5	3	10	5	5	0	0	7	4	0	4	2	1	8	0	3	6	3	2	10	7	1	2	0	7	3	4	2	0	2	1	1	5	13	25	1	1	2	1	3	0	1	7	8	3	1	1	1	1	4	0	1	3	6	2	0	0	0	3	2	2	1	4	7	6	3	2	4	0	1	2	1	2	0	0	2	4	5	0	2	0	6	9	0	2	6	5	0	3	3	1	10	1	2	4	4	1	0	5	4	8	2	3	14	0	4	2	5	4	21	8	7	5	1	1	10	3	6	1	2	3	1	2	1	1	8	4	3	4	22	5	7	4	5	6	2	3	5	3	1	9	1	2	2	8	2	5	4	4	3	3	3	4	3	16	2	4	3	0	1	1	2	7	6	5	2	1	10	3	7	2	5	31	4	3	0	0	2	4	13	1
GTATTCTTGGACTACAAAGTGTCAC	0	9	2	8	2	4	0	5	0	2	0	44	3	6	2	1	4	1	0	5	12	2	6	5	6	4	1	0	0	0	0	0	0	1	3	31	4	10	5	1	0	0	6	7	9	1	2	3	1	0	1	5	0	1	1	3	4	3	1	5	8	5	4	0	0	0	3	0	0	3	0	0	7	3	2	2	0	1	0	6	2	0	3	6	4	10	6	0	0	2	0	0	0	0	0	4	0	4	3	6	2	5	0	1	2	5	0	6	3	0	1	2	7	3	0	2	0	1	0	0	4	4	20	2	0	4	11	4	0	1	2	10	3	1	0	2	2	1	0	4	0	3	5	1	3	0	8	0	8	4	0	2	8	6	5	0	7	3	6	2	2	1	7	2	6	1	0	1	3	5	11	6	5	0	0	0	0	13	10	11	0	4	0	5	2	0	3	0	0	0	0	0	0	0	0	9	0	10	0	6	10	4	2	1	0	1	0	5	1	0	2	5	2	0	1	2	0	13	4	0	0	0	18	1	5	0	13	7	7	3	3	0	0	0	0	0	7	7	4	4	0	7	16	1	4	10	0	3	0	6	8	1	0	0	0	0	0	9	0	1	21	2	1	2	4	7	0	9	0
ACAACGTTTGTTGCAATTTGACTTA	1	9	5	3	5	5	9	5	0	0	8	52	0	9	3	9	5	5	8	4	2	6	1	1	9	2	4	0	1	8	1	1	6	1	3	29	3	1	2	1	4	0	1	9	10	4	4	2	2	7	1	7	2	2	1	4	4	3	4	1	1	0	1	0	3	0	2	1	3	0	0	0	8	2	2	0	6	0	1	6	1	2	1	2	8	4	2	1	4	0	7	9	9	0	2	4	0	5	1	3	2	0	1	0	1	1	4	16	1	11	0	0	2	3	7	8	1	4	4	0	3	4	28	2	0	4	0	1	2	4	2	0	7	0	2	1	3	3	4	0	6	7	4	0	0	2	3	4	0	1	10	6	4	0	4	0	1	1	4	1	1	0	2	6	3	1	0	10	4	6	17	6	1	1	5	3	4	2	4	12	2	6	5	3	0	0	0	5	5	1	1	0	0	2	1	4	4	14	3	10	2	2	4	2	3	1	4	5	5	0	2	1	4	8	1	4	3	7	4	0	4	1	1	5	3	1	6	7	1	1	1	3	10	1	1	0	1	4	0	2	6	8	1	4	6	7	0	2	0	4	1	8	1	3	3	3	3	8	5	1	26	1	4	2	0	1	1	3	5
ACTGTCCGAAAAAAACACTCGGCAA	2	9	5	9	6	1	3	6	3	0	2	52	4	5	2	2	6	18	5	4	1	2	3	4	3	1	0	0	0	0	4	0	4	2	0	35	2	2	0	0	4	3	6	3	1	2	4	0	0	6	3	10	0	3	1	9	3	6	4	0	11	6	3	2	0	0	1	0	2	1	0	6	1	0	1	6	0	0	2	5	1	3	2	3	3	9	0	0	4	0	2	8	5	6	1	3	9	0	2	7	2	9	5	2	1	2	1	10	8	0	1	2	5	11	1	5	3	2	7	2	1	11	31	2	1	1	1	2	0	3	4	3	3	3	2	5	3	12	5	1	0	5	3	3	5	5	2	6	2	3	9	3	5	3	9	5	4	3	5	1	1	1	2	0	0	0	2	4	7	2	12	5	2	5	8	2	4	6	6	7	9	0	0	1	0	0	2	12	1	0	2	1	5	5	1	7	4	16	7	7	6	2	0	4	2	2	1	2	7	4	5	3	14	1	5	2	11	17	3	8	5	2	11	4	2	7	0	6	1	4	5	3	2	0	1	0	14	1	1	11	4	2	3	0	3	10	4	1	4	2	4	4	0	4	0	3	2	11	4	2	18	3	2	2	5	1	3	3	2
GTCTGTTTAGTTCAGGCTGACCTTA	3	14	7	15	1	5	6	12	7	1	7	66	6	8	4	3	6	2	3	8	6	9	10	7	12	5	0	2	2	3	1	1	3	8	2	22	5	4	2	0	6	8	1	13	5	5	5	6	8	1	4	1	6	1	3	3	6	6	0	11	12	5	2	4	6	0	1	1	2	2	5	4	7	6	1	1	6	2	12	5	8	10	3	0	1	7	2	2	3	1	7	4	3	3	1	8	7	3	1	0	6	10	2	5	7	3	6	21	10	2	0	4	4	7	0	2	0	1	4	2	4	6	37	6	4	8	3	5	5	0	4	6	4	4	5	1	0	7	5	1	1	10	1	5	0	12	3	1	3	6	5	7	3	12	7	0	6	4	5	5	1	3	3	4	0	6	4	10	1	5	12	6	8	3	0	4	6	4	10	6	5	8	4	3	0	0	2	3	6	5	9	6	4	1	1	3	8	21	6	8	8	0	5	7	10	6	3	2	6	4	2	5	7	5	5	1	0	12	2	1	6	2	4	3	3	5	3	6	10	4	4	3	11	2	1	3	4	5	5	3	7	7	4	1	6	5	6	1	1	1	5	5	3	3	2	3	3	9	4	4	42	8	4	5	3	5	8	4	3
ACAAAACCAAAATTGTATTAAAAAG	1	13	2	2	2	5	7	10	7	0	3	53	4	3	13	0	3	4	4	1	14	2	4	3	10	2	0	3	3	4	0	0	2	5	4	33	5	1	8	5	6	3	5	9	8	3	4	1	1	8	5	4	2	0	5	11	11	4	3	8	6	5	3	3	3	5	5	1	0	1	2	14	1	3	4	3	5	10	0	9	2	2	1	0	3	15	2	0	6	0	3	7	4	0	1	5	1	2	2	7	3	13	0	3	4	2	4	24	4	15	3	2	4	7	6	4	0	1	2	3	5	3	24	9	5	3	2	4	4	1	3	3	6	5	0	5	1	1	2	4	4	14	3	2	4	6	4	2	5	3	8	4	6	2	5	1	4	1	17	3	1	1	1	1	5	3	1	6	1	3	14	5	10	2	4	4	8	0	8	7	11	3	2	5	3	0	2	5	6	8	4	1	5	5	11	5	10	17	12	3	0	8	0	2	3	3	9	3	4	4	5	6	6	5	5	0	3	11	2	1	1	12	0	5	2	6	0	6	8	2	3	0	5	2	4	2	12	4	8	11	13	6	10	5	2	2	3	10	2	3	6	2	0	12	4	2	2	11	6	0	29	3	3	3	2	1	4	2	2
CCGCAAAAAATTGCAGGAGTTAAAC	1	17	3	7	1	3	7	13	6	1	4	44	3	3	11	2	4	2	2	6	0	5	6	1	11	3	0	2	3	1	2	1	5	2	4	22	7	8	6	3	4	15	2	7	5	2	2	2	3	5	5	3	2	6	1	2	4	0	2	5	5	3	2	2	1	6	7	4	1	5	0	5	1	2	1	3	3	5	2	8	1	6	1	2	2	6	4	6	2	4	7	7	3	7	3	5	4	1	3	6	1	7	0	0	1	8	1	18	7	9	0	2	3	6	2	1	1	1	4	13	4	4	28	5	7	4	4	3	5	0	3	6	7	1	6	0	6	4	7	3	2	5	4	3	2	24	0	2	3	4	9	6	3	2	7	3	4	4	7	6	0	0	0	0	3	6	2	10	9	3	7	6	5	1	6	2	7	4	8	11	3	1	5	3	1	0	1	5	7	3	3	4	2	0	7	4	4	12	4	3	2	3	1	9	6	4	9	2	4	5	2	4	10	7	6	0	5	25	4	1	17	2	12	2	1	3	3	6	3	3	0	5	9	0	8	0	5	5	4	4	1	4	16	2	3	14	0	3	2	2	2	7	0	4	3	4	4	12	2	3	19	2	7	5	6	0	6	2	0
CATCAAGCACATATCCTAACAGTTC	2	18	6	13	7	3	5	7	4	6	4	44	5	3	2	1	4	8	2	5	5	3	4	0	9	2	0	2	3	2	1	0	10	7	2	23	2	2	0	0	2	3	8	13	8	4	9	2	3	6	5	0	1	3	1	5	3	2	0	5	4	2	8	3	3	2	2	3	3	2	1	5	2	5	2	3	0	10	2	9	1	4	0	8	8	10	3	5	2	1	0	3	0	0	7	0	4	6	9	6	6	4	2	3	2	8	0	9	0	8	0	0	2	5	5	3	0	0	4	4	3	8	17	0	1	1	2	7	0	3	7	5	0	1	1	12	7	8	5	4	2	5	3	2	1	17	3	2	8	0	12	2	4	2	12	4	2	5	3	1	0	0	2	0	8	7	5	6	7	0	12	0	5	1	4	2	6	5	6	10	4	2	1	4	2	0	1	9	3	3	7	1	2	0	6	3	2	22	9	4	8	0	0	7	6	1	2	2	0	2	1	6	4	0	8	6	5	11	3	2	2	7	3	1	1	9	1	10	2	4	1	5	2	1	5	0	5	1	0	6	11	1	14	3	3	6	2	1	1	3	5	0	0	6	3	5	2	10	1	1	14	1	3	0	0	3	9	6	3
GCTGTCATCCTTTCCGAGCAAACTA	3	14	8	10	7	4	7	11	4	0	0	66	3	7	3	1	8	9	5	4	8	13	2	1	21	8	2	2	5	4	2	1	1	6	6	30	5	5	2	0	4	6	4	1	4	5	10	4	2	3	10	5	5	4	4	3	2	5	0	9	7	3	0	0	1	5	12	3	7	6	1	5	3	3	2	2	1	7	3	3	6	2	3	1	10	8	2	3	6	0	2	6	3	3	0	9	7	4	2	3	2	8	4	5	6	13	1	10	5	4	2	2	2	3	5	1	0	4	2	2	2	3	20	2	3	7	3	7	0	0	13	4	2	4	6	4	2	7	4	1	4	3	2	0	1	12	3	6	3	1	7	1	6	6	2	10	7	4	3	10	4	4	2	2	2	0	2	7	5	3	7	6	3	3	6	1	4	6	8	1	2	5	3	6	2	0	0	6	0	8	6	5	2	8	10	4	4	13	7	1	2	2	3	3	5	4	4	5	4	4	0	0	4	1	1	2	7	11	7	0	9	3	5	4	2	8	8	8	5	7	1	3	5	0	9	1	4	6	4	4	5	5	16	11	4	4	2	10	0	3	3	5	4	2	4	3	6	6	8	8	22	4	3	6	4	1	10	0	5
CAAAGGTTGGACTCATCACCTCCAA	4	6	3	3	1	8	7	8	7	0	4	61	5	6	5	5	10	0	7	9	5	2	7	5	8	1	1	3	1	3	1	3	0	3	2	21	3	3	6	2	2	2	1	3	9	2	8	0	5	6	2	3	2	0	0	4	0	5	4	0	12	6	4	2	4	1	6	3	3	5	1	1	0	0	1	6	4	4	0	9	3	4	0	3	5	0	0	0	3	1	3	6	6	9	12	6	5	3	9	1	3	2	1	2	5	5	1	9	3	1	2	2	0	7	4	0	3	1	2	2	2	6	26	0	4	0	0	4	7	3	4	2	14	1	1	5	3	5	7	4	3	1	3	2	3	13	6	0	1	2	16	6	3	0	8	4	3	2	2	3	1	1	0	1	6	0	4	4	2	0	21	4	8	0	2	2	2	3	4	0	4	0	1	1	0	0	5	1	4	8	6	2	4	0	3	4	10	21	9	5	5	1	0	2	5	1	1	1	3	11	8	0	2	5	1	10	5	15	7	5	3	8	4	2	3	6	1	7	2	14	1	2	4	3	8	0	5	2	0	3	11	1	10	2	1	3	0	9	0	1	4	3	3	2	4	1	0	8	3	0	12	0	0	1	0	1	3	0	0
GCTGCGTGACAACCCTTATAACAGA	1	25	1	4	6	3	7	13	2	0	1	54	2	4	5	6	12	5	0	5	6	4	1	1	16	4	0	6	5	3	3	3	0	0	2	29	0	5	2	0	2	3	6	5	8	7	7	5	1	4	2	9	0	2	4	2	3	3	2	2	7	2	3	3	2	4	8	0	2	3	1	3	1	3	2	2	12	5	1	10	5	9	1	2	6	6	0	7	8	0	6	8	6	4	3	7	4	0	2	4	4	14	0	1	3	5	5	16	4	5	2	2	2	13	4	2	1	1	3	5	7	8	24	2	4	2	3	3	2	0	3	14	9	1	4	5	1	5	3	1	1	2	3	4	0	19	4	7	1	8	6	8	9	5	2	1	1	3	7	2	1	0	0	3	6	3	3	8	5	5	9	6	5	1	8	7	8	5	2	10	4	3	6	3	2	0	1	4	3	1	3	4	3	0	6	4	6	14	5	6	5	2	2	7	4	7	1	0	2	3	0	12	6	1	5	11	9	12	3	6	19	7	1	0	0	4	13	0	9	5	2	2	7	2	5	3	1	3	6	3	8	2	16	6	4	5	2	4	1	0	2	5	2	0	2	3	6	12	2	0	26	2	3	2	0	1	5	4	5
AAAAGAACATCTGGTCAGAACATCA	1	12	0	7	2	0	17	8	1	1	2	49	3	2	4	2	8	12	4	0	9	5	0	1	16	4	0	8	2	1	2	0	7	1	3	37	2	1	2	2	5	4	2	14	8	0	8	7	0	2	6	0	0	6	2	4	1	5	1	1	13	6	0	4	1	4	6	4	2	1	0	2	5	6	2	5	4	0	0	5	8	1	9	0	3	8	5	1	1	1	6	3	3	7	3	4	7	0	3	7	8	3	3	1	2	2	1	9	5	3	0	2	2	2	4	2	1	0	2	5	3	7	24	2	6	4	1	6	2	4	1	1	2	5	4	6	4	4	2	3	2	9	0	6	1	7	1	0	1	5	18	0	4	2	5	2	6	7	6	0	1	3	0	2	5	2	0	6	3	1	11	2	1	4	6	1	7	4	8	4	5	0	3	6	3	0	4	3	1	6	3	1	0	4	1	3	5	12	2	4	3	3	6	9	6	2	3	2	3	0	3	3	5	2	5	6	9	14	2	7	8	2	2	4	3	3	0	6	7	5	6	1	6	0	10	0	0	2	5	7	4	6	12	4	1	6	1	2	0	4	7	2	3	7	2	7	9	7	2	1	22	1	1	2	1	1	2	2	1
CCCAATAATAATGAGGGAACTTTAA	4	11	1	5	4	2	12	8	11	0	0	50	11	6	2	1	4	4	5	4	3	5	1	2	13	0	2	4	2	3	0	2	11	3	5	38	2	2	7	4	3	6	6	9	6	0	0	2	1	1	0	3	2	7	1	5	3	9	2	4	5	2	1	4	4	3	3	0	4	1	1	3	7	2	4	5	2	6	3	6	2	5	1	3	3	8	0	2	2	5	1	6	2	3	3	2	4	1	2	2	4	6	3	4	2	4	0	9	3	6	2	5	2	5	3	6	1	2	4	6	11	8	26	5	0	3	1	2	2	1	7	10	5	1	8	1	7	1	2	6	2	7	3	1	4	10	1	0	4	0	3	6	7	2	10	5	3	1	4	2	2	1	1	1	4	5	7	1	7	1	10	8	1	2	0	0	5	3	5	1	9	2	0	3	1	0	2	6	6	4	7	0	5	2	1	3	3	17	3	8	7	10	0	5	0	1	3	2	5	1	7	4	6	1	4	4	4	11	5	2	6	0	7	3	3	0	1	10	7	2	3	6	4	2	1	3	4	10	5	5	10	3	4	5	5	8	1	4	0	5	2	4	0	2	2	4	0	3	3	7	26	6	3	3	2	1	10	6	0
GTCTGTTTACATTTGTTTGCGTCTA	1	12	2	8	5	1	2	12	3	0	0	35	2	2	1	4	9	2	5	6	4	0	0	0	8	4	0	0	0	4	1	4	3	0	5	27	2	3	2	0	4	3	3	8	8	4	5	1	2	4	11	2	1	3	2	8	6	9	1	10	5	3	1	0	3	3	6	2	5	1	0	1	7	0	3	2	2	6	5	4	3	2	4	0	2	9	4	0	3	0	3	4	1	5	0	4	9	6	2	1	0	9	1	0	3	1	5	22	5	12	0	3	4	2	2	7	1	5	8	7	7	4	27	3	7	2	3	3	3	0	2	6	8	3	3	4	3	2	0	3	5	10	7	4	1	15	2	4	3	5	15	0	3	4	3	3	10	9	3	1	0	4	1	0	3	1	2	2	7	1	6	1	3	3	4	1	1	4	3	10	5	1	7	2	0	0	1	4	0	4	6	2	1	3	5	3	4	18	5	11	7	2	0	7	1	0	9	6	3	5	1	5	5	7	7	1	2	8	3	3	5	6	2	1	1	8	1	5	1	3	6	6	0	2	2	0	7	9	0	1	0	5	16	3	9	5	2	0	0	0	9	0	0	0	0	4	0	0	2	4	26	4	4	2	1	0	5	4	2
ATGCAAGGACAAGAGCTTCTAGACG	0	10	5	3	0	2	2	4	6	3	2	56	4	6	6	7	1	4	1	0	10	6	6	2	21	5	0	5	3	1	2	0	8	2	0	28	2	3	4	3	1	7	3	6	0	1	2	1	1	8	2	0	3	9	1	6	2	5	2	2	4	3	4	0	3	4	5	7	6	3	2	3	4	2	1	4	2	9	1	8	1	7	2	2	4	7	6	1	2	0	2	4	1	0	8	3	5	4	4	6	5	8	1	5	3	14	3	11	1	6	3	1	0	9	9	2	4	2	5	2	1	4	24	8	6	2	5	1	2	4	4	3	8	3	2	7	5	3	4	3	1	3	3	1	0	26	7	0	4	2	6	3	9	3	5	6	8	4	4	1	1	4	6	2	6	0	3	8	4	0	9	8	4	4	4	0	4	6	13	6	4	0	10	6	0	0	1	10	2	10	4	2	0	3	3	10	4	5	2	0	7	3	1	12	5	6	2	6	1	2	1	1	3	5	5	2	9	9	4	3	3	5	1	1	2	8	2	7	2	1	1	0	3	1	4	0	5	5	2	0	8	7	8	2	1	6	3	5	1	1	3	5	0	0	8	8	4	5	0	1	15	3	1	8	5	0	2	7	8
AGCCCTAAGTGTGGGATGTCTTCGC	2	12	5	4	8	2	8	14	6	2	6	70	3	6	4	2	13	12	1	4	7	10	8	8	16	2	2	3	5	1	0	1	2	5	6	30	10	8	6	1	0	7	7	4	9	2	7	1	4	3	3	15	5	0	2	13	2	4	6	14	9	9	0	6	5	5	4	1	3	4	6	3	1	2	0	8	7	1	0	5	2	2	0	2	3	13	0	6	4	1	1	10	7	3	2	5	2	2	4	3	4	11	4	7	1	2	0	6	5	1	0	2	1	4	1	0	0	1	7	6	5	5	23	5	7	6	4	8	2	5	10	3	3	7	0	3	1	4	3	1	3	0	3	3	3	12	5	4	3	4	13	17	5	2	5	3	4	4	7	5	3	0	4	3	4	1	2	4	2	2	12	2	6	5	7	1	0	9	5	12	5	2	4	11	1	0	3	5	5	4	6	0	3	2	0	4	4	29	12	9	10	3	0	3	7	3	0	9	1	0	6	8	9	3	12	0	5	8	4	3	6	5	0	3	3	0	3	7	3	2	0	10	6	5	4	1	8	8	8	8	7	2	8	7	4	8	6	5	0	2	6	1	3	5	5	0	2	0	2	6	33	2	2	3	3	3	5	2	5
ATGTGGTGTGAGTGTGTTGTATTCA	3	14	10	9	6	8	5	17	7	0	1	42	2	6	1	2	5	3	3	3	15	1	1	4	13	6	0	1	5	2	2	2	3	0	4	23	3	4	3	1	0	4	1	6	3	0	5	0	3	7	5	4	1	3	1	6	2	4	3	4	5	0	3	2	2	13	3	10	1	0	0	9	2	0	2	6	2	0	2	5	2	3	1	4	7	6	1	2	4	2	3	3	3	5	4	8	3	2	2	2	1	7	2	2	2	5	6	11	4	0	2	5	1	1	0	4	3	0	0	5	2	4	32	3	5	4	0	0	3	2	5	10	2	4	0	4	6	5	2	4	0	6	2	0	3	17	1	0	0	2	14	7	2	5	6	1	0	4	5	1	0	0	0	2	3	1	9	7	10	3	7	4	2	0	1	0	4	5	4	7	3	0	3	5	1	0	0	13	3	2	5	0	2	3	4	5	11	15	1	5	3	6	3	6	2	3	1	8	6	2	3	2	5	0	3	2	3	13	3	3	4	4	4	3	0	3	2	10	5	3	8	6	5	2	4	0	7	3	11	4	4	5	22	4	4	7	0	1	0	6	4	3	1	2	1	3	12	5	4	3	18	6	3	0	4	0	3	2	6
AACAAAATAAACAGAGCTTTACAAC	3	10	2	4	5	3	3	15	2	0	4	50	5	8	2	7	8	2	4	3	9	2	0	2	17	4	1	9	0	6	0	3	6	0	3	34	0	2	5	1	4	4	2	12	10	4	8	1	1	4	2	2	1	1	2	9	7	4	2	2	3	3	2	2	0	1	1	5	0	2	2	2	2	1	5	2	5	5	0	10	3	0	0	2	7	3	0	0	1	1	3	3	3	4	3	2	5	13	0	0	5	1	1	3	2	2	2	11	4	3	0	2	1	3	11	3	0	1	2	2	7	6	19	1	0	2	1	1	4	0	4	6	5	4	0	7	2	4	1	2	2	5	3	5	0	10	2	5	5	3	4	0	1	3	6	2	7	1	3	2	0	0	2	1	4	2	4	7	5	1	4	2	4	3	4	0	2	13	5	2	0	2	3	5	1	0	0	4	2	5	1	0	4	0	3	2	9	11	3	6	7	0	4	8	2	1	2	9	3	0	3	1	2	5	7	1	3	18	3	1	15	3	4	0	2	2	0	1	5	6	8	1	6	3	9	2	3	1	5	5	4	0	8	5	9	5	0	7	1	1	1	2	1	10	3	3	2	6	4	5	5	5	1	0	0	0	2	1	1
GTCGATTTTCAGCAGATCTAGACAC	6	12	6	6	8	4	7	8	1	3	1	84	12	13	8	5	7	8	2	3	4	3	10	2	13	1	1	0	7	5	2	0	4	5	4	33	4	9	5	1	3	7	4	3	7	12	11	2	1	4	7	8	5	7	6	4	4	5	9	7	2	0	6	7	1	3	5	7	2	7	6	4	5	8	4	4	4	3	2	4	9	0	4	0	5	14	8	6	1	9	3	6	4	8	9	9	3	5	2	5	4	12	5	2	17	8	1	10	1	7	2	6	3	5	6	3	0	2	8	9	8	3	19	4	4	3	1	3	8	7	4	6	3	7	1	6	5	6	2	1	0	6	4	7	2	19	14	3	2	0	8	6	7	3	12	11	7	6	7	5	4	1	4	0	3	5	5	5	8	1	11	7	7	2	3	6	5	4	5	9	3	3	1	9	5	0	2	8	4	10	8	4	0	2	6	4	11	17	6	5	7	0	4	10	3	6	4	5	1	4	4	6	11	5	3	3	10	18	6	1	3	2	6	0	2	14	3	8	8	2	6	2	6	2	14	2	4	6	4	1	0	1	5	3	6	6	7	8	1	12	5	5	0	12	2	6	4	8	0	9	50	4	3	8	2	3	6	1	11
TAACCTGAATCCAAAAATATCCAAA	1	19	2	1	3	1	6	10	5	2	2	52	10	2	0	2	2	8	1	10	9	4	3	5	4	3	1	0	0	0	2	1	4	2	2	25	4	6	2	2	2	9	4	7	4	6	13	0	3	13	4	4	1	2	3	1	6	5	2	4	7	3	2	3	4	1	8	2	4	2	1	4	1	1	6	4	0	4	5	0	2	0	2	3	11	10	1	0	6	2	3	5	2	2	3	10	7	1	3	9	0	2	1	1	4	4	2	6	2	2	2	2	6	3	3	4	1	0	1	4	3	6	22	2	8	0	1	6	4	3	4	7	10	1	1	2	3	7	2	0	1	11	5	1	2	6	6	3	2	0	5	8	2	1	9	3	7	1	1	0	0	4	2	2	3	1	7	5	7	3	23	10	6	5	4	1	6	5	1	7	3	1	5	6	1	0	5	0	5	0	2	3	0	0	3	6	4	9	1	5	3	0	2	6	0	1	2	1	3	0	2	6	3	3	2	3	7	11	2	0	7	0	0	3	1	5	1	2	3	6	3	0	2	0	1	0	1	9	7	0	3	0	14	4	5	4	0	3	4	5	2	7	2	0	2	2	4	1	5	3	17	3	7	2	0	2	4	1	2
GCTCTGCTCTGCTCTGCTTTGTAGA	6	12	0	3	6	3	0	0	2	3	5	163	49	23	26	11	4	2	22	5	12	3	3	0	33	5	0	16	11	14	1	0	11	5	0	32	19	20	3	2	5	7	6	8	9	6	22	0	3	10	7	5	3	0	1	42	0	7	0	0	10	10	0	8	4	8	5	6	6	0	5	5	8	0	3	5	3	4	3	7	0	0	4	1	5	8	5	3	0	1	8	1	1	0	1	0	3	3	1	4	7	16	3	0	1	2	4	27	3	20	1	0	7	4	8	15	1	21	5	5	29	38	22	7	15	0	2	23	1	4	3	5	3	0	1	0	0	3	2	26	0	3	0	0	0	0	36	0	1	28	1	2	34	1	5	6	3	9	6	2	0	0	1	2	0	24	11	3	4	16	11	3	5	2	1	1	6	8	5	7	0	2	6	3	2	0	1	7	0	3	15	1	2	2	4	7	12	29	12	6	1	1	2	10	5	9	12	7	6	0	0	0	0	3	7	1	4	66	31	4	6	0	26	3	6	43	5	1	3	12	2	6	3	0	3	3	7	3	1	4	12	2	8	0	0	20	1	4	3	3	0	4	0	5	4	34	6	4	4	4	24	5	26	0	3	0	8	3	0
AAATAGGTCATCCTAATGGTGCGCG	3	8	2	7	4	3	8	7	6	0	0	65	9	7	0	2	11	6	5	4	4	4	11	1	16	10	1	0	3	3	1	7	5	2	3	33	6	5	5	1	2	17	1	12	7	3	1	3	3	4	9	4	4	1	3	6	4	8	4	2	13	10	0	7	2	2	7	5	5	7	2	4	2	6	3	0	1	4	1	16	7	1	3	1	6	5	2	4	4	6	4	9	3	1	6	10	5	5	8	5	5	20	0	4	3	10	4	8	3	1	1	2	2	6	4	4	7	5	2	3	6	3	24	3	5	5	1	8	2	3	4	6	3	3	1	1	3	5	0	1	4	5	4	4	6	14	7	4	3	0	8	0	7	7	8	9	4	2	1	1	4	3	0	1	2	3	0	4	4	7	4	2	6	2	0	3	3	2	5	4	5	4	4	9	4	0	3	1	0	4	10	2	0	1	6	5	2	18	8	5	7	3	1	10	2	2	1	6	8	2	0	4	2	4	4	2	3	13	10	2	7	9	2	5	0	4	4	7	5	1	1	4	4	7	5	4	5	5	2	8	8	3	16	2	10	3	11	1	2	5	0	5	0	13	2	1	3	10	0	10	25	2	7	2	5	5	4	4	7
AAGCCAGAGCGCTGCATGCCCACAA	1	14	1	3	8	1	4	12	3	1	4	43	0	4	3	2	13	0	6	3	1	2	7	7	20	8	0	7	2	7	2	9	9	6	0	30	3	4	4	0	4	2	0	5	3	6	5	0	5	1	5	0	0	3	3	0	1	2	3	10	4	1	2	2	4	7	8	2	1	3	2	3	1	2	0	1	2	3	8	4	4	0	2	5	5	4	1	5	3	2	3	12	12	2	4	7	1	0	3	4	2	2	2	2	9	2	2	11	6	3	1	1	0	3	5	2	4	4	5	3	2	3	23	0	4	5	1	6	6	7	5	1	3	1	0	3	1	2	3	2	2	10	8	1	1	15	6	2	4	6	3	2	7	1	3	4	5	0	5	0	1	0	4	7	3	2	1	3	4	2	10	6	5	1	5	6	1	9	2	9	5	0	0	2	0	0	4	1	2	2	6	4	3	7	8	6	8	10	3	1	2	0	10	2	3	3	3	2	4	1	1	5	6	5	3	0	4	12	3	1	19	10	2	5	1	2	3	11	3	3	3	3	7	3	6	3	0	4	1	0	5	11	16	5	3	8	1	0	0	1	6	4	1	7	3	10	2	7	7	8	15	0	3	0	6	2	9	0	2
ATGACTCTGGTCTTGGTTAATTAAT	1	24	2	10	0	0	12	5	6	0	3	62	13	6	11	6	0	1	5	7	5	3	5	0	7	4	0	0	3	1	1	0	5	4	1	28	5	0	6	0	1	4	3	10	5	1	19	0	5	3	7	1	0	6	3	5	1	2	5	2	3	0	6	1	3	9	0	6	6	0	2	3	2	0	1	5	3	2	0	13	0	4	1	0	7	7	2	1	3	2	3	7	3	5	7	12	3	1	0	1	1	2	2	0	1	4	2	15	8	2	0	2	0	3	4	2	4	4	0	4	2	7	49	4	0	4	1	8	5	3	7	5	9	7	14	1	2	1	10	5	2	2	5	2	0	21	10	1	2	0	2	2	4	1	13	4	4	7	0	2	2	2	3	3	0	3	3	11	3	0	8	3	3	2	3	0	2	0	7	17	7	2	1	5	0	0	0	0	0	6	2	1	4	0	2	4	9	8	5	0	0	14	1	4	0	0	5	4	6	1	2	6	2	4	3	0	8	17	6	1	12	2	6	2	0	2	3	3	7	3	3	6	9	4	4	4	8	0	5	3	8	2	20	2	4	12	0	8	0	8	7	2	2	1	1	4	4	8	2	4	12	1	4	0	1	3	2	5	2
ATCTGAGGGGGCACATATTGGTCTG	0	9	9	15	5	3	14	4	4	0	4	70	11	6	7	3	8	1	3	0	4	11	13	3	24	12	0	4	3	5	2	0	4	7	3	33	7	2	13	2	5	3	3	3	9	4	7	3	5	19	9	1	1	3	6	1	6	10	4	7	16	8	1	5	2	4	1	2	4	3	0	2	2	6	0	6	2	5	2	18	2	1	2	8	4	7	2	12	0	0	3	3	1	1	7	4	13	4	0	1	8	19	8	4	3	5	9	18	7	2	0	1	7	6	3	2	2	3	4	12	10	2	22	10	5	6	1	6	4	2	10	0	5	2	4	5	1	3	4	1	4	2	4	4	3	16	14	2	1	5	11	3	3	9	5	6	5	0	6	3	5	0	2	4	1	4	4	5	1	1	15	2	1	4	5	8	7	2	12	8	2	2	0	10	3	0	2	5	2	6	6	9	1	6	4	4	4	15	5	7	4	2	2	8	7	3	3	4	2	0	4	1	4	5	6	4	5	12	6	1	9	8	3	4	0	9	10	9	3	5	10	3	2	4	5	0	1	10	3	2	5	2	10	2	3	5	4	0	2	5	7	2	2	2	4	5	6	4	8	7	45	2	1	5	2	1	6	2	8
AACTCTAAGGAGTGAGGATCTCGAC	9	15	5	9	9	1	1	6	11	0	0	72	9	10	17	7	2	7	2	6	3	4	3	1	27	15	5	3	4	7	1	1	6	8	3	29	11	2	6	3	0	3	6	7	8	13	1	2	3	5	13	8	2	2	2	13	5	3	10	1	9	7	3	1	3	6	11	1	7	8	0	3	8	3	1	2	1	5	7	5	9	4	4	3	5	13	3	5	1	8	2	20	14	6	2	9	4	5	4	3	4	13	8	4	5	15	4	17	6	6	3	4	0	5	3	16	3	4	14	6	8	7	17	1	7	3	3	5	3	7	7	13	3	4	4	3	1	8	4	5	3	8	8	1	1	13	5	4	6	4	9	6	2	3	6	1	0	9	2	8	5	4	2	10	2	2	2	7	6	5	13	4	11	3	2	9	2	3	12	9	2	2	4	7	4	0	1	9	0	0	7	11	12	7	5	5	7	26	7	8	1	3	3	6	4	4	3	4	11	8	6	5	7	1	2	8	4	11	2	1	13	13	4	3	8	4	1	3	2	8	2	4	5	4	11	4	8	6	2	4	9	4	8	1	4	8	13	3	2	2	7	7	0	4	5	8	6	7	4	11	50	0	4	4	10	1	8	5	9
CTAATCTTAGGCAAGCCTACTGGAC	4	12	2	6	2	1	7	11	6	1	2	55	3	6	3	3	6	4	4	11	3	6	3	0	11	2	0	2	3	3	0	6	4	1	2	21	7	2	5	2	3	2	1	10	3	6	2	7	3	1	2	2	0	0	3	1	10	8	1	0	6	2	8	0	2	10	2	2	3	0	2	3	6	3	3	2	3	4	2	3	3	2	5	1	5	13	3	2	2	2	2	15	8	1	6	4	4	3	1	7	4	1	1	0	5	2	1	6	2	2	2	4	0	1	8	3	2	3	2	2	1	7	26	0	2	0	0	1	4	2	1	5	5	4	3	11	0	8	6	1	1	7	1	5	5	12	11	2	4	2	16	0	2	1	9	5	9	4	1	3	0	3	2	4	7	2	0	4	5	2	11	15	4	0	6	2	2	7	10	6	3	0	1	5	2	0	3	2	3	3	7	6	3	1	4	5	6	21	9	5	10	0	3	8	10	8	6	5	5	1	10	1	5	3	1	2	6	11	5	0	12	2	5	0	0	4	3	1	4	2	4	4	7	0	5	0	4	15	2	6	3	1	6	5	0	3	2	2	1	3	5	7	0	0	2	1	0	1	3	2	15	2	4	1	3	1	5	5	1
AAGAGTTTCTGATATTTTTCTTTTG	2	14	4	5	4	1	9	5	4	1	1	39	3	2	5	6	8	6	2	0	5	2	0	3	4	1	0	0	1	1	2	4	7	2	1	23	4	4	5	2	2	2	5	1	0	1	2	3	5	5	0	0	4	0	4	1	2	3	1	3	10	3	2	2	3	4	3	2	2	0	0	2	1	5	1	6	1	7	2	9	1	7	1	5	4	7	0	3	5	1	1	7	1	3	3	7	3	8	5	6	0	8	2	1	0	12	1	6	5	0	2	3	3	4	4	6	3	4	1	2	4	0	25	10	1	4	4	2	1	0	3	12	1	2	9	0	1	2	3	1	2	5	0	1	2	11	10	2	0	3	5	1	2	0	11	7	5	3	1	1	0	0	1	1	1	0	5	4	8	0	5	2	7	3	4	0	1	7	4	0	1	1	1	1	0	0	0	1	2	4	2	13	7	3	2	7	2	10	2	3	3	0	1	6	1	0	1	0	7	2	3	0	0	0	1	2	4	11	6	2	3	5	7	0	4	9	5	4	4	6	0	0	4	1	4	1	0	0	4	3	1	3	15	1	7	8	1	2	2	3	1	6	1	1	1	13	3	5	0	3	12	1	0	5	3	1	9	2	0
GGAACTTTCAAGTTACGTGAATCTA	1	9	4	1	5	0	11	9	4	1	0	25	1	0	0	0	0	3	10	0	5	2	4	2	15	10	1	0	3	0	0	3	3	1	0	30	0	0	3	1	4	10	0	0	7	3	6	6	0	2	0	0	2	1	8	0	4	3	6	4	6	0	0	0	0	6	0	2	0	1	0	0	0	0	0	0	4	5	0	8	0	0	0	4	0	8	1	0	1	0	4	0	0	4	4	2	0	0	2	4	2	0	0	0	0	0	1	10	8	1	0	0	0	8	0	4	5	1	4	5	0	7	23	5	4	2	4	3	0	0	2	6	8	0	1	0	3	4	0	0	0	6	4	2	0	7	10	8	6	1	8	3	0	0	7	4	3	0	4	0	0	5	2	5	3	0	1	11	0	1	13	3	0	2	0	1	2	1	5	6	4	9	4	0	0	0	6	0	0	6	12	8	0	4	11	9	11	10	0	3	2	3	1	0	0	0	0	5	4	5	1	9	5	10	5	0	0	21	5	4	0	0	11	2	3	3	15	10	5	8	8	3	5	0	0	2	5	11	0	4	0	2	31	0	3	0	0	3	2	0	5	0	0	1	0	0	0	0	3	0	0	2	8	2	7	4	2	4	0
AGATCCAAATAGAACCTTCTCATGG	5	6	2	6	3	0	5	10	8	0	5	49	7	5	4	3	6	12	2	0	3	1	3	7	12	0	0	3	2	10	3	6	10	8	4	31	5	1	2	1	1	6	4	3	12	1	5	1	5	3	9	2	0	0	2	6	2	7	2	0	5	3	1	1	3	5	7	7	7	5	3	8	0	3	7	7	6	3	8	11	3	1	6	2	3	8	1	5	6	1	17	5	3	2	2	5	7	1	1	2	6	10	1	1	9	4	2	21	2	15	1	0	0	4	2	3	7	0	2	5	7	7	28	3	3	2	1	2	4	2	5	8	6	4	4	3	0	3	2	2	5	5	4	4	3	16	8	2	2	3	12	1	6	0	4	6	3	1	3	0	5	5	1	3	5	3	3	15	3	13	7	4	4	3	5	5	6	10	6	5	9	2	3	8	2	0	7	5	3	8	7	8	2	5	9	7	8	24	8	5	4	2	3	4	8	4	6	2	3	7	3	5	7	2	4	3	4	12	2	1	9	2	4	2	1	0	0	4	5	8	5	1	1	7	7	0	5	13	5	5	8	8	14	9	7	6	6	3	1	0	5	3	0	1	1	5	5	4	1	4	22	4	0	1	3	4	7	5	5
TAGTTAATCTTGCAGGTTTAGCTAA	0	7	4	4	2	3	0	5	0	2	1	75	2	10	12	9	8	1	6	6	5	11	3	5	18	6	2	4	3	5	2	2	9	2	2	25	6	3	5	0	2	3	4	6	3	5	7	3	0	4	9	7	2	4	9	2	2	4	7	4	4	3	8	2	4	8	3	0	1	0	0	0	2	0	3	6	0	11	2	0	8	2	0	5	2	0	0	7	0	6	3	4	4	1	0	4	0	6	3	13	4	0	0	4	13	6	0	8	5	3	2	0	4	6	0	2	2	4	5	4	11	3	20	0	2	0	5	4	4	0	5	4	3	8	0	6	3	5	3	2	1	10	0	0	6	16	0	0	9	4	28	3	0	4	0	2	0	12	4	0	7	3	0	0	7	0	10	0	8	3	12	1	8	0	1	2	7	3	2	0	10	1	4	12	10	0	2	8	4	11	4	25	9	4	13	3	4	11	2	6	3	0	0	5	0	3	9	4	10	0	0	0	0	0	2	0	0	15	4	5	7	4	2	4	0	2	4	7	11	0	7	4	11	5	5	3	0	0	7	2	5	8	0	0	8	0	9	4	7	5	0	1	0	3	5	3	7	4	8	6	36	0	2	0	1	3	4	0	5
CTACCACATGCACTATTTATACTAA	4	12	3	5	7	0	8	2	8	2	2	26	1	0	0	0	0	1	0	4	2	7	7	2	16	9	0	5	2	0	6	1	8	0	2	28	0	0	9	6	0	0	2	4	1	4	7	2	1	3	4	0	0	0	4	1	0	0	2	6	14	10	5	2	2	0	12	5	0	0	2	0	0	1	2	1	4	2	1	11	0	0	0	6	7	0	0	3	0	0	0	7	0	6	0	4	0	6	3	4	3	8	0	0	0	9	0	9	5	2	1	6	4	9	3	2	4	0	7	7	0	0	22	6	3	0	5	1	3	4	4	8	1	5	2	4	0	2	2	1	2	2	0	4	2	10	5	0	5	0	7	3	11	1	8	16	3	3	1	1	2	4	1	0	5	3	4	7	4	0	9	6	0	2	5	2	6	8	2	5	5	0	2	0	0	0	0	0	0	1	5	6	0	1	9	2	5	8	0	0	2	2	0	0	0	5	0	0	0	0	3	3	6	5	4	9	6	9	4	0	5	3	6	8	0	1	5	2	2	5	2	6	2	4	6	2	6	2	6	6	6	2	19	0	6	0	2	0	3	0	6	3	7	2	3	10	4	3	3	3	0	4	9	2	2	11	4	2	0
AAATGCGACAACTGTTGGATGTGAA	5	10	0	0	6	0	5	0	5	0	0	43	3	5	0	2	6	5	2	6	2	9	1	2	9	3	1	2	3	0	0	3	5	0	4	37	7	2	5	2	3	5	0	4	6	6	5	0	2	1	1	0	4	0	0	1	2	3	0	0	2	0	5	0	0	2	2	3	2	0	2	2	5	3	2	0	3	1	0	14	0	0	0	0	0	2	0	4	2	2	6	7	5	0	0	0	12	0	4	6	2	14	5	2	4	1	4	12	4	3	1	1	0	6	1	3	3	6	0	1	0	7	37	0	3	0	1	4	3	0	0	0	0	1	2	4	7	4	4	2	3	4	2	1	4	0	3	4	6	5	10	4	0	5	3	12	4	6	7	2	2	0	0	0	0	1	6	0	7	2	0	4	4	3	7	2	1	10	9	6	6	3	0	0	0	0	1	2	0	1	2	3	3	0	0	4	4	19	6	11	1	3	3	0	0	4	4	3	0	3	5	1	0	4	5	5	0	11	5	3	0	5	0	0	0	6	2	3	2	3	0	1	8	2	3	3	9	0	0	3	13	0	15	3	1	0	4	2	0	5	4	2	0	7	1	8	3	6	5	0	23	1	4	4	2	1	2	0	3
AAACAACAAGTTAGTTAGCTTAGTT	3	13	3	4	5	1	6	1	6	0	0	50	2	4	6	0	8	14	1	4	7	3	0	3	9	3	0	2	3	3	7	1	7	7	6	24	4	5	1	0	9	2	0	10	2	7	7	10	5	6	4	4	1	5	5	2	2	3	8	1	8	6	3	5	4	0	2	2	3	0	4	4	3	1	1	6	0	6	2	4	6	8	1	3	1	6	0	2	1	5	2	4	0	5	2	5	0	8	1	3	5	16	2	1	4	6	0	8	6	0	1	0	4	6	1	8	0	0	3	4	9	7	28	1	5	2	1	6	1	8	4	1	10	4	4	6	2	2	3	2	3	9	5	0	2	13	2	2	2	2	24	5	1	2	9	5	7	1	1	4	0	1	3	1	0	3	5	2	5	2	8	5	8	3	9	0	5	3	4	5	0	5	5	2	0	0	7	7	2	7	2	7	3	3	0	7	6	22	4	12	0	2	3	8	1	1	0	1	3	1	1	9	5	3	4	3	7	14	5	1	12	6	4	1	5	4	8	11	7	3	8	0	5	0	4	1	2	5	3	8	0	4	5	4	5	4	0	4	0	0	6	4	2	5	0	0	2	7	0	4	29	4	2	7	1	1	4	3	2
ACGGAATGTTGTGGAAACCAAGTGG	2	11	0	3	8	3	6	13	6	0	12	58	4	1	7	2	10	5	3	1	9	5	10	3	12	6	0	2	3	2	4	8	7	7	1	25	7	3	2	0	2	2	3	8	1	2	11	4	4	3	3	1	4	2	4	4	3	5	2	8	2	0	4	5	2	4	8	6	1	1	0	3	3	0	1	3	2	4	4	9	6	3	1	3	9	0	3	3	2	0	7	3	3	0	6	6	6	8	7	8	5	5	0	5	1	3	4	11	5	0	0	3	2	5	3	9	0	0	1	1	3	3	18	4	1	2	4	0	3	1	3	3	6	0	2	6	2	1	5	5	1	4	6	1	7	10	4	2	3	1	16	3	1	4	8	2	0	3	3	4	4	0	0	5	1	1	9	7	1	3	13	5	2	3	7	5	1	12	4	13	6	5	5	3	0	0	2	5	3	1	5	2	3	8	3	4	10	10	8	0	9	7	0	12	1	2	1	4	8	1	9	5	8	3	7	4	4	14	10	4	6	4	1	3	1	3	6	6	4	3	9	2	8	3	6	1	0	0	5	2	4	6	10	9	7	5	5	5	0	4	7	3	1	6	2	2	1	7	6	5	34	5	4	3	1	4	5	3	5
GATCTCTTTTTTAGCCAAAATCACA	5	14	4	6	2	6	10	7	5	0	1	51	5	6	5	2	5	7	5	4	8	0	3	2	18	9	2	2	4	6	4	1	0	3	1	40	4	10	3	1	0	0	0	8	4	3	14	4	1	4	7	8	4	2	5	9	5	13	1	2	5	5	7	3	2	6	4	5	7	4	0	6	7	3	4	0	10	3	2	2	2	2	5	7	3	2	4	4	1	3	7	6	4	10	2	4	3	4	4	11	7	3	4	2	2	2	0	20	11	7	4	0	0	1	5	4	3	0	2	5	6	11	21	3	2	3	1	8	2	5	7	2	5	0	0	1	2	8	2	3	0	9	5	3	5	9	3	2	2	3	2	6	0	3	0	4	18	0	4	1	0	0	5	3	0	7	4	7	7	2	13	7	4	4	3	4	0	3	0	1	5	3	0	3	1	0	4	6	2	0	7	0	3	3	0	6	5	12	5	3	6	1	1	1	7	2	4	7	2	3	5	5	5	6	0	3	5	12	3	6	4	0	4	1	1	4	5	0	4	5	6	4	9	10	0	1	2	7	4	6	5	3	5	10	4	5	7	10	6	3	5	4	1	2	3	8	4	5	6	2	40	0	2	3	4	1	9	10	0
GCGGCGAGAAATAGACTTGTTGGGA	2	11	0	3	0	2	17	14	2	1	4	57	4	8	5	1	8	4	3	6	6	10	1	2	12	4	1	3	3	5	0	0	1	6	0	29	1	5	5	0	3	5	2	8	8	2	5	0	5	6	1	4	1	0	2	0	6	1	0	4	1	0	0	1	0	4	0	6	7	7	0	4	2	0	1	7	5	3	0	10	5	4	2	5	9	7	4	3	2	1	2	6	3	1	2	13	6	4	1	12	3	3	4	2	1	8	4	11	4	3	1	1	0	1	2	5	1	0	5	2	8	2	21	2	6	5	4	0	4	2	4	8	7	4	3	7	1	5	0	1	4	7	4	1	1	14	6	0	3	5	4	0	2	4	2	3	3	2	1	4	2	1	2	6	2	3	10	4	2	2	5	0	5	1	5	1	3	7	5	3	4	4	2	5	2	0	3	1	3	4	3	2	3	5	2	4	5	10	2	8	4	1	0	3	1	0	2	7	1	0	5	0	2	4	0	1	1	11	3	2	3	5	4	0	0	5	10	8	1	4	3	10	7	1	6	0	2	8	0	6	2	2	10	4	2	2	3	6	1	1	3	6	0	2	4	7	3	4	2	11	15	1	1	1	2	0	2	4	1
CTACTCTAGTTCTCTTTATTTGTCC	2	20	2	8	6	4	11	15	16	0	1	65	4	3	4	2	8	11	0	4	12	7	8	4	14	4	2	3	2	5	1	7	0	4	0	28	3	9	7	2	2	9	5	5	9	2	11	4	4	6	4	11	3	1	3	3	1	8	8	4	4	3	0	9	1	2	12	4	1	3	2	9	8	4	4	3	6	4	2	6	4	1	0	5	7	3	4	6	3	3	7	6	4	6	0	6	3	3	0	4	4	6	6	1	5	5	10	23	4	9	1	2	4	6	7	6	3	3	3	1	3	3	27	2	5	2	1	5	0	1	2	6	4	5	2	0	1	2	2	10	5	5	6	1	2	12	6	2	1	2	9	2	3	4	1	8	8	5	5	8	0	1	0	2	6	2	2	5	2	2	17	3	1	4	6	0	5	12	8	6	8	1	3	3	0	0	2	6	4	1	1	4	3	2	2	8	2	11	8	3	6	3	4	6	4	0	6	7	7	3	3	1	7	6	2	3	4	16	5	2	12	3	5	1	1	9	4	6	2	8	6	1	5	2	5	6	4	0	0	4	5	4	23	5	3	7	3	7	0	3	9	1	0	7	4	4	2	5	5	0	35	4	3	3	5	0	4	10	1
AGCGAGGGGCCGGCAGCTTTGTGCG	2	8	8	5	6	7	0	2	6	1	2	29	4	1	2	2	0	5	0	6	1	6	2	7	16	9	0	0	4	4	2	0	0	0	0	29	8	3	1	0	2	0	2	0	4	4	7	0	0	8	8	6	1	5	2	0	2	6	1	4	0	0	0	3	4	1	6	2	3	7	1	7	4	0	0	1	1	6	1	9	5	0	0	3	0	1	0	6	2	0	5	8	5	0	0	0	2	2	7	4	3	5	3	1	3	3	5	15	8	1	0	0	0	3	8	7	1	4	5	0	2	3	20	6	0	3	3	5	3	0	4	0	3	2	2	7	0	3	0	0	2	6	3	2	4	12	0	1	0	4	15	2	0	4	5	4	7	0	3	5	3	1	0	3	0	0	2	5	4	3	11	5	1	4	4	2	5	1	1	7	3	0	6	0	0	0	1	0	0	8	4	4	1	4	1	11	10	3	0	0	2	1	2	0	0	0	0	0	3	0	4	1	2	5	5	0	2	7	3	1	7	6	2	3	1	1	3	0	5	0	1	5	7	5	1	2	6	8	7	3	4	4	2	2	2	10	1	4	0	0	1	6	1	6	3	9	1	5	5	2	16	2	3	3	0	2	1	5	5
ATCTGTCTCCCAAAATCTCTATCAA	0	7	5	6	3	2	4	3	0	0	1	27	10	4	0	0	0	5	4	0	2	2	0	0	13	2	4	4	0	5	3	1	3	1	4	2	5	9	2	2	2	0	3	12	6	0	0	2	1	4	0	0	2	3	3	2	5	1	2	3	5	3	2	0	3	6	0	0	5	0	0	0	0	2	0	0	0	0	0	0	2	2	0	3	3	1	1	1	4	1	0	3	0	0	5	6	2	3	1	6	2	7	2	0	5	5	8	15	4	2	1	1	0	0	3	3	0	0	1	0	2	4	25	1	3	6	3	3	2	5	9	4	5	0	3	10	0	7	5	2	4	11	5	8	1	4	2	0	3	3	6	2	0	4	12	5	7	1	1	0	3	0	4	3	8	0	5	5	1	0	5	8	4	0	0	2	7	6	0	5	0	1	4	5	0	0	2	4	0	11	3	0	0	3	4	1	5	24	9	0	6	2	0	8	4	0	2	4	3	4	4	4	3	5	6	2	8	9	4	0	3	1	1	0	0	6	0	3	8	1	2	0	4	0	2	3	1	1	2	8	9	7	14	4	5	2	0	4	0	1	0	4	0	1	3	2	5	8	4	2	9	3	0	1	0	4	2	6	5
CGCCTCCAATGCAAGCATCCATTCC	2	12	7	1	1	0	9	1	4	1	2	55	6	6	3	4	6	8	2	2	3	7	2	4	16	4	0	4	6	2	2	7	6	3	2	28	3	5	1	0	4	2	3	8	5	7	3	0	2	2	6	1	3	1	6	3	2	3	4	6	4	4	3	0	5	4	8	2	2	0	2	7	6	5	4	0	3	8	4	11	5	2	0	3	6	5	0	3	1	3	10	3	1	3	9	3	8	6	3	3	7	8	5	4	3	7	2	6	4	0	2	7	2	5	6	4	5	0	4	3	5	0	28	2	3	3	4	4	3	7	2	4	7	4	3	3	1	4	5	1	3	2	4	0	3	8	8	6	0	2	12	6	8	0	3	5	8	4	4	4	3	2	0	3	5	7	7	11	2	0	3	9	2	2	5	1	4	12	4	10	2	5	6	4	2	0	3	7	4	15	2	12	2	2	2	4	8	10	4	4	6	2	3	3	6	6	7	2	10	2	4	1	2	2	7	4	9	11	4	3	10	0	2	2	1	4	1	9	6	2	5	3	6	4	6	0	8	7	5	4	6	0	8	8	4	9	9	4	5	2	3	11	0	2	5	0	7	9	10	2	26	0	3	2	2	1	4	1	3
ATCACTATCTGAGCAAACAATGGGA	6	7	6	0	9	0	10	0	6	1	1	30	4	2	0	2	2	6	1	2	2	2	5	2	20	8	0	2	5	5	4	3	3	7	1	32	5	5	3	1	1	4	2	2	7	1	7	0	2	6	2	0	6	6	2	0	5	4	5	3	10	9	2	3	1	9	2	4	7	4	0	2	0	0	3	3	3	8	0	2	3	3	1	0	9	4	6	1	0	0	2	2	0	2	1	5	1	2	0	2	4	6	0	1	2	4	2	9	4	3	4	3	0	3	5	4	2	2	7	10	2	3	26	0	6	3	2	3	2	3	0	0	0	2	1	6	0	6	2	0	2	7	4	2	3	10	1	2	3	1	5	6	3	2	6	3	6	2	6	0	1	0	2	2	6	4	0	7	5	1	7	0	9	3	0	0	3	2	7	2	5	3	4	2	1	0	2	3	2	8	2	4	0	2	5	6	4	15	1	5	6	2	2	5	4	3	3	7	6	0	1	7	1	4	4	3	6	7	9	3	4	3	8	4	3	3	2	9	9	7	0	6	5	4	5	4	1	0	3	5	4	0	9	1	0	5	4	0	0	0	3	6	0	2	5	9	7	5	3	0	18	1	1	3	3	0	3	3	4
AACCCAACAATAATAATGAATCATG	4	11	0	7	1	6	3	13	2	2	1	37	1	8	3	4	1	4	1	1	6	6	0	0	17	6	2	3	4	1	2	0	11	3	3	22	2	1	8	3	3	1	2	3	8	0	10	1	1	1	3	3	2	4	2	2	0	3	4	2	1	0	0	0	2	0	1	6	0	0	0	1	3	1	2	2	6	0	0	7	2	0	3	4	3	4	0	5	1	1	3	3	0	0	0	1	1	4	5	1	0	10	2	0	1	0	4	15	6	4	2	1	5	3	2	0	3	1	0	3	4	0	22	3	2	6	1	6	0	3	3	1	3	3	6	1	1	0	2	0	1	1	8	0	3	11	2	2	2	2	3	6	0	3	4	2	11	0	3	1	1	1	0	0	1	2	2	5	5	2	15	2	4	0	5	2	1	2	4	4	0	3	1	0	0	0	4	4	2	0	4	2	0	0	4	5	1	20	5	8	3	1	0	2	3	1	1	0	1	2	0	2	1	6	2	0	6	7	4	2	10	1	3	7	1	2	0	4	6	2	3	0	1	1	7	2	10	10	3	4	4	2	9	4	3	6	0	1	2	0	0	4	3	4	5	5	4	3	0	4	11	2	2	1	2	2	1	1	0
TGTGAGGTGCACCTCAGAGTCAACA	11	25	7	7	7	7	18	11	10	0	0	133	19	3	1	11	22	7	16	8	16	10	18	5	37	14	0	9	8	2	7	5	28	21	14	36	6	4	2	1	3	3	1	0	0	12	0	8	0	0	24	11	15	1	11	10	4	1	0	1	33	29	5	7	0	0	0	5	7	5	7	0	12	10	6	10	4	0	7	11	0	11	9	3	12	15	7	7	3	3	6	20	9	4	14	14	18	15	0	4	4	21	4	1	18	16	13	31	9	5	4	2	12	0	6	13	17	8	18	16	7	7	106	10	9	6	24	0	0	0	30	15	4	0	0	1	2	25	6	6	17	9	0	4	9	6	5	5	3	3	19	2	2	0	0	14	4	6	14	8	2	5	9	5	3	12	11	18	0	5	18	4	3	4	9	5	8	32	13	28	14	10	13	6	4	0	2	8	11	12	9	5	4	5	5	5	10	32	6	15	7	7	5	9	0	12	4	1	13	23	15	25	9	3	2	0	13	56	5	19	30	1	0	0	11	12	4	9	4	3	12	3	13	11	19	3	24	5	10	5	0	10	17	4	13	22	7	10	1	6	16	0	3	11	1	13	0	0	4	18	177	0	9	16	22	6	21	10	0
CTGAATCACTTGAAATGAAAAGGGA	2	17	4	5	3	2	12	20	7	0	3	49	3	7	2	3	12	3	3	4	6	5	1	1	9	2	0	3	3	3	2	6	3	6	4	38	1	3	2	0	6	3	0	4	5	7	8	2	0	15	4	2	2	3	2	7	1	1	2	5	0	0	1	0	1	6	8	2	1	7	3	7	1	1	5	5	1	11	0	3	6	1	6	3	5	11	1	6	3	3	3	5	4	3	0	8	3	1	8	5	7	16	3	0	2	6	5	20	7	4	1	0	0	4	6	0	5	5	10	6	6	5	31	8	12	1	3	14	4	3	3	5	2	2	6	6	5	6	2	4	6	3	3	4	0	7	3	5	2	5	5	7	4	1	1	9	5	1	8	2	0	0	8	2	4	13	4	4	2	2	5	3	5	9	1	2	1	10	2	6	7	4	0	9	5	0	2	12	0	2	3	8	6	6	6	3	12	19	7	2	4	1	2	2	8	4	1	3	0	4	4	10	1	4	1	1	3	8	6	1	10	2	1	0	5	4	3	5	4	3	8	5	7	9	9	2	7	8	3	3	4	4	12	4	0	8	5	6	3	1	2	5	0	0	0	2	6	8	5	12	20	1	3	5	2	3	2	2	0
AAATTGTGATTCGGGGTGTTTTGCT	3	10	6	7	3	4	5	8	7	0	0	24	1	3	0	1	3	0	3	3	4	5	1	1	17	3	0	5	0	2	1	0	2	0	4	33	4	0	4	3	0	3	3	9	12	3	3	1	2	0	5	3	0	4	3	2	7	2	1	9	5	3	0	5	8	6	5	0	2	1	1	9	4	1	1	0	3	3	2	8	4	3	0	2	5	6	4	0	3	1	3	3	0	0	5	3	2	1	0	3	2	4	1	0	3	2	1	19	7	11	0	4	6	2	0	12	1	0	0	8	4	0	28	3	0	6	0	2	0	0	3	3	3	5	1	4	0	3	2	3	1	11	2	4	0	8	16	1	16	0	6	2	4	4	1	9	8	2	3	0	1	0	2	2	3	2	5	7	2	0	11	11	5	0	4	5	5	4	1	17	6	0	0	2	1	0	3	2	0	3	1	5	8	4	10	1	6	7	4	1	1	3	2	2	7	2	6	3	6	0	1	0	5	2	0	3	14	12	0	0	8	3	4	4	1	4	0	2	1	6	2	1	11	2	1	2	9	4	5	4	7	0	7	4	2	7	2	4	2	4	1	0	2	0	2	3	5	4	3	6	24	3	2	0	4	1	4	4	0
GCATGAAGAACCACAGGGATGTCAC	3	10	10	14	2	5	7	7	2	0	1	45	4	11	7	0	4	4	0	1	6	6	0	2	13	5	2	3	3	5	2	1	5	2	3	26	4	7	4	0	2	2	1	5	3	7	5	1	5	4	3	0	1	4	2	1	3	2	5	4	2	0	3	4	0	3	6	3	7	6	2	4	5	4	2	2	1	4	7	4	1	1	2	6	6	11	5	0	3	2	3	4	2	10	3	5	6	1	5	6	3	13	3	2	1	2	4	13	9	0	2	2	1	11	4	2	4	0	2	10	3	5	26	4	4	2	3	4	1	2	4	0	2	5	2	3	1	4	3	6	2	4	3	6	8	12	4	3	0	2	4	9	7	1	5	6	3	4	6	4	0	2	2	3	3	0	1	3	7	2	12	6	3	5	2	0	4	11	6	6	3	0	3	5	1	0	2	2	6	10	4	5	1	2	4	5	5	11	4	4	4	1	0	1	5	3	1	3	1	9	4	3	5	4	3	2	5	4	3	4	6	2	0	7	1	2	3	6	4	2	0	1	5	5	6	1	1	3	6	2	2	2	12	4	6	8	1	1	0	10	0	0	3	4	2	6	2	6	2	4	22	5	2	3	3	2	3	4	0
TCAGAGAACTCCGAGCCTCCAAGAA	4	11	6	2	3	7	11	4	3	0	3	72	5	8	9	5	1	10	7	2	13	5	2	5	13	3	1	2	3	5	9	0	9	10	2	31	4	4	0	0	2	7	7	18	2	3	7	6	2	2	17	0	4	4	10	7	5	3	2	12	7	6	8	2	6	11	4	1	4	2	2	8	6	3	1	5	6	6	3	6	9	1	0	4	12	13	0	3	6	6	7	6	3	3	4	5	4	6	6	2	5	11	3	3	6	13	4	13	4	5	1	1	4	6	0	8	3	12	11	3	13	9	32	10	6	0	2	5	2	3	5	9	6	10	3	7	6	5	1	3	2	8	8	4	4	18	6	3	3	2	11	8	5	1	2	2	4	11	5	4	12	2	8	2	6	4	1	9	5	8	6	3	5	2	1	2	4	7	10	6	6	5	2	10	4	0	2	9	4	7	9	7	2	4	7	3	10	17	5	7	7	6	4	13	13	8	6	4	8	7	5	8	4	6	7	6	8	15	6	9	8	6	4	2	0	15	2	4	7	7	8	2	7	6	8	1	2	6	11	6	11	7	14	10	6	3	11	9	3	5	4	9	4	2	5	11	3	9	5	12	51	6	3	5	7	2	9	3	13
CTTTCGATCTTCATGTGCGAAGGAA	3	7	6	4	2	2	7	12	5	0	0	47	2	2	3	2	11	2	1	1	12	6	5	0	21	6	1	10	4	5	3	0	0	15	0	30	3	2	3	1	3	11	4	10	10	1	7	4	0	4	4	4	7	4	6	5	11	5	0	6	2	0	4	3	3	4	2	3	1	0	4	3	1	1	2	9	0	1	2	11	5	2	0	2	5	10	2	1	3	0	3	1	0	3	3	6	8	2	4	9	4	8	3	2	3	3	7	18	11	0	0	3	1	7	1	6	0	9	3	4	10	3	30	4	7	4	1	6	6	3	6	7	3	1	3	4	4	1	4	3	0	11	2	2	3	12	3	2	1	1	7	1	2	1	4	0	3	6	0	0	3	1	5	2	0	5	3	6	12	2	12	9	0	1	1	7	4	6	8	11	7	2	0	6	2	0	6	7	0	2	3	4	2	5	0	4	2	12	3	4	13	3	3	4	3	1	4	12	3	2	2	3	0	7	0	1	3	6	1	8	14	4	5	6	2	6	0	3	8	8	0	2	7	2	3	1	2	3	3	2	6	3	5	4	5	5	3	3	5	1	2	5	3	5	0	2	4	3	2	1	15	0	3	0	1	0	2	5	7
GCTTGGGATTGGATCGAAGATCTAA	4	23	5	3	3	7	4	12	6	0	2	61	13	5	0	7	10	8	3	4	0	0	6	0	19	7	2	5	3	5	7	3	8	7	10	34	2	2	3	2	0	7	0	9	3	5	5	4	2	3	12	9	7	9	3	3	0	6	7	5	2	1	3	2	3	5	6	5	3	6	0	2	4	2	2	9	2	5	0	4	1	7	5	1	6	11	2	7	2	4	5	18	12	0	0	5	7	5	6	0	6	5	7	3	2	9	2	21	6	9	0	1	2	6	0	6	2	1	8	11	7	10	26	4	6	5	7	4	0	2	4	3	4	6	7	2	6	3	3	1	1	3	2	3	4	18	6	3	4	1	7	6	1	4	4	2	7	6	4	6	0	0	0	6	4	9	1	5	5	5	10	5	7	3	6	5	5	4	16	9	2	4	9	11	3	0	1	9	1	1	8	5	2	2	5	5	2	18	7	1	5	0	2	8	7	1	4	4	2	7	5	10	6	8	3	0	4	12	3	4	13	2	0	6	2	6	4	6	7	0	3	2	10	7	4	1	18	8	5	6	5	2	11	0	2	11	10	11	2	7	5	8	2	2	12	11	7	3	3	10	49	5	0	4	2	2	8	0	6
GTAAGGGTGATCTGTTCCCAGATGA	5	13	6	12	3	4	11	5	7	1	1	39	3	8	2	2	6	1	1	0	8	7	0	2	9	5	0	1	2	5	3	0	2	1	6	10	4	2	4	0	9	5	5	26	3	0	6	0	0	4	4	1	4	6	0	6	6	3	3	1	5	1	0	4	6	0	7	3	2	1	2	1	0	0	0	4	2	6	0	15	2	2	0	4	4	12	2	1	1	0	3	9	3	3	2	11	4	2	1	13	3	7	1	4	0	9	6	10	2	1	1	2	4	11	4	4	0	1	1	2	9	12	25	4	0	6	2	2	2	0	4	3	6	8	2	4	1	4	0	1	3	8	3	1	7	12	6	5	2	2	7	14	6	0	3	0	2	4	3	2	1	2	1	3	1	3	3	4	2	0	9	5	5	5	8	2	3	10	8	0	5	1	6	5	0	0	5	3	2	3	4	5	0	1	2	10	3	25	12	10	2	3	6	8	9	0	1	6	6	2	2	2	5	3	5	2	5	11	1	2	13	2	4	3	5	9	5	3	0	8	5	3	0	2	5	2	3	9	5	5	5	5	15	2	6	3	1	2	1	2	3	4	0	2	9	4	5	10	3	10	17	0	4	0	2	2	4	2	7
TATTACATATGAAAATTTGAGGAAA	0	14	6	5	6	2	2	3	2	3	3	55	11	1	2	1	8	6	1	3	9	2	8	2	10	4	0	1	2	2	3	8	0	1	6	33	5	3	1	0	2	2	3	6	10	0	0	2	2	1	5	0	2	5	5	2	3	3	7	3	6	4	0	1	1	0	4	4	6	1	1	5	2	0	0	0	3	5	5	11	0	1	2	0	4	5	1	2	4	5	1	5	1	6	7	7	8	2	2	7	1	2	0	1	6	3	3	13	7	2	3	4	1	0	5	2	6	1	6	4	1	9	19	2	0	3	3	3	0	2	6	6	3	6	3	4	6	4	1	6	3	6	3	4	3	9	3	0	3	2	6	5	7	0	9	4	5	7	7	1	0	3	4	1	5	1	2	5	3	0	7	4	5	5	2	2	5	2	0	6	3	3	1	4	0	0	7	5	1	5	4	2	0	3	3	5	0	8	2	3	4	3	1	3	4	1	2	0	2	2	2	1	2	5	4	3	2	6	5	5	11	3	5	0	2	7	3	2	7	2	2	0	6	0	0	1	6	10	2	1	4	4	9	8	2	4	2	2	0	6	0	3	0	2	0	0	2	3	2	3	11	6	0	4	1	1	4	0	2
ACAACAATGGCTCAGAACAACAAAA	3	20	5	18	1	7	5	11	2	0	8	61	4	3	5	5	6	10	2	3	6	10	2	5	12	3	0	3	5	2	6	1	8	5	3	47	4	2	7	5	4	2	1	6	4	10	1	3	2	5	7	0	6	4	1	1	4	8	2	8	11	8	2	0	5	7	2	6	4	4	1	3	4	3	2	9	5	4	2	7	0	6	5	7	3	4	4	3	2	7	9	7	4	8	0	14	13	9	2	16	4	8	2	3	2	5	6	16	7	2	2	4	2	6	3	1	2	2	2	7	7	2	32	11	0	7	4	0	5	1	2	5	7	1	0	2	2	9	3	7	3	4	3	3	3	15	9	3	3	7	5	7	4	0	8	4	6	7	9	2	2	0	1	1	5	9	6	3	0	1	13	4	2	3	8	2	6	3	9	8	4	0	1	2	2	0	4	14	2	4	6	8	2	4	6	0	7	10	4	4	20	2	2	8	7	2	6	1	3	4	2	3	9	2	2	11	2	14	5	4	16	4	6	8	3	6	3	1	6	9	1	4	18	0	7	5	9	9	2	9	1	4	20	6	9	0	1	4	0	0	9	2	0	3	5	7	9	9	5	6	40	1	1	7	4	1	6	4	4
AGAGAGAAATAGAACATCTTACAAT	0	12	3	0	3	1	7	3	5	2	3	39	2	2	6	4	8	3	1	6	4	2	0	2	6	1	0	2	2	3	4	0	1	0	3	35	2	1	1	0	4	3	3	5	0	4	8	4	3	6	3	1	3	1	5	2	1	0	2	4	6	6	1	4	3	1	2	1	3	0	2	4	5	0	4	2	0	4	2	6	5	0	1	4	7	11	5	5	2	4	5	5	0	0	1	6	2	2	2	1	5	8	0	2	0	4	3	12	7	0	1	0	6	6	2	2	3	0	2	3	0	2	30	1	6	1	1	5	1	2	8	5	7	2	5	4	0	8	1	0	3	3	0	4	0	16	3	4	10	4	1	2	0	3	6	5	7	2	2	3	0	5	0	1	4	6	4	5	4	3	9	6	4	4	3	0	2	4	2	7	4	9	5	0	0	0	0	1	6	5	0	7	2	0	1	4	5	14	3	5	7	0	4	3	3	0	5	3	6	0	2	0	1	0	2	1	1	9	2	1	4	4	6	2	3	2	2	4	3	1	3	6	6	2	7	0	3	2	0	8	10	4	12	5	1	3	1	3	1	7	2	3	0	5	0	2	7	7	5	4	12	8	2	0	3	1	6	1	2
TGTCGTCTTGCAATATCTATAGAAA	8	12	3	2	1	0	0	11	3	0	4	33	0	1	3	0	7	3	1	9	4	5	0	0	4	0	2	0	0	1	1	3	0	1	2	18	0	3	6	0	1	0	0	2	1	2	0	1	2	7	2	0	2	1	0	3	8	5	2	5	3	3	0	0	1	1	5	1	2	0	0	0	0	0	0	3	2	4	0	5	0	0	0	2	1	0	0	1	1	0	3	0	0	2	0	0	0	5	4	1	2	5	2	2	0	2	2	15	7	1	1	0	0	2	2	1	1	1	4	0	6	5	25	1	0	5	5	0	7	0	3	4	1	1	3	3	0	3	0	0	0	6	0	0	2	17	2	2	0	0	5	0	3	2	4	2	4	3	2	1	1	2	4	1	0	0	2	3	2	3	11	7	1	4	3	6	5	11	3	4	6	0	1	5	4	0	11	0	1	1	6	0	0	3	4	3	4	5	1	0	0	2	0	8	0	0	2	0	4	0	0	1	0	1	6	0	5	0	2	1	0	4	6	2	1	3	3	3	2	3	1	3	8	1	1	1	6	2	0	5	2	0	8	1	6	1	0	1	3	2	2	5	1	5	3	0	2	10	1	6	0	0	1	7	1	1	0	1	1
ACGGTACCCGACAGAAAGCCCTGGA	3	14	10	2	5	5	4	10	1	2	9	67	6	7	10	2	10	2	5	3	4	7	5	4	19	6	0	6	6	3	2	9	1	2	0	34	5	1	6	2	7	6	16	3	8	4	4	7	4	11	15	4	5	2	2	13	3	2	4	5	8	4	2	4	1	8	8	4	5	0	0	4	11	0	2	4	6	3	0	6	10	2	4	6	5	18	4	9	8	6	1	14	8	8	1	9	4	6	1	0	1	19	0	3	2	1	2	8	2	4	4	1	3	3	5	4	5	1	5	4	12	5	13	3	6	6	1	6	3	1	4	6	10	1	3	4	2	1	3	2	3	8	7	1	5	11	11	3	16	0	12	10	3	1	17	4	4	5	7	8	5	2	0	6	0	2	3	8	3	3	10	4	7	3	0	3	6	3	2	27	6	1	7	5	2	0	1	5	1	7	2	5	1	3	10	6	6	10	2	5	2	0	4	3	5	10	6	5	5	1	3	9	3	6	8	5	5	11	2	1	9	3	5	6	5	17	3	7	2	5	4	11	3	5	8	2	7	10	2	5	7	4	15	6	3	3	0	4	1	7	4	7	1	5	11	2	5	6	9	8	32	3	7	2	3	1	7	3	0
AATAGACGTGCACATGTCCCACTGA	4	12	7	15	6	1	7	16	2	0	2	57	5	7	0	2	2	7	5	1	7	2	10	4	11	2	0	4	4	5	1	3	0	7	0	48	0	7	2	0	3	8	3	6	5	4	6	1	2	0	5	2	2	2	0	4	6	1	2	6	4	4	0	0	3	6	6	0	1	6	2	0	2	1	5	0	4	1	0	8	6	2	2	5	8	7	5	4	2	0	8	7	5	11	0	3	7	1	1	5	1	5	2	0	5	4	0	14	9	2	1	0	2	2	4	3	0	4	3	3	1	2	25	6	3	4	0	4	1	1	3	10	13	5	2	4	1	5	2	3	0	2	6	2	2	32	4	4	2	2	7	4	1	1	5	4	1	3	8	2	0	0	2	5	5	4	3	6	1	0	14	8	8	2	2	1	2	8	2	9	2	1	0	3	0	0	2	2	1	7	4	5	0	2	2	7	12	19	5	7	2	6	4	4	3	7	4	3	4	7	3	2	0	3	0	3	7	7	3	0	4	5	0	1	6	4	4	10	3	0	2	4	12	3	7	2	0	3	4	2	0	2	20	1	8	9	0	3	2	6	3	5	0	7	2	4	3	8	3	2	13	2	2	0	4	4	4	4	0
AAAGCTTGCGGCTATGCATAGATTA	4	8	7	4	2	2	11	3	6	0	1	59	5	7	9	1	5	8	6	3	5	5	3	0	14	0	1	6	4	2	4	2	9	3	3	27	3	1	6	2	2	3	8	4	7	1	7	1	1	12	8	4	2	8	1	3	1	9	2	2	2	2	1	3	2	3	11	6	1	3	0	2	1	1	1	6	2	6	2	5	8	0	1	3	5	5	6	6	2	7	0	5	2	2	8	9	5	4	0	15	0	8	4	5	5	2	2	15	8	1	0	5	2	13	7	4	3	6	7	1	2	6	26	3	5	3	2	11	4	0	2	8	14	7	2	2	2	3	6	1	0	1	2	5	4	7	1	0	2	3	9	5	5	5	1	2	3	2	5	1	5	3	5	2	3	5	3	8	13	2	12	5	2	4	2	1	2	18	2	16	4	4	1	5	1	0	4	3	1	4	4	3	2	3	19	1	4	14	7	3	9	0	2	6	2	0	4	3	4	2	1	12	10	2	1	3	5	12	9	2	8	3	5	3	3	3	4	10	6	5	7	4	0	3	4	0	1	9	8	6	12	2	9	2	2	2	1	3	1	6	5	2	0	11	3	3	1	7	2	3	33	2	2	0	4	4	9	5	8
CCGAGCTGCACCTTCTGCTCCTAGG	18	14	7	11	2	3	4	3	4	0	2	95	25	4	13	7	16	3	2	7	5	4	5	0	32	14	2	6	4	6	1	3	2	5	4	44	5	2	3	1	4	7	13	9	5	5	9	0	0	9	13	1	2	4	10	7	7	4	6	18	10	6	5	9	1	0	5	4	3	5	9	4	7	3	1	6	15	3	4	12	1	9	5	2	9	12	5	8	6	7	11	7	4	2	8	5	3	0	3	7	12	15	3	5	6	14	11	24	7	4	2	5	7	9	10	8	4	6	6	14	9	22	66	2	3	4	5	3	3	5	5	6	6	7	3	2	4	11	2	1	6	5	1	7	6	9	6	3	0	1	7	6	3	5	8	14	6	6	6	2	8	0	0	13	11	2	8	6	6	0	13	7	2	5	0	3	9	14	4	16	8	2	4	13	10	0	2	6	6	1	4	14	4	5	6	2	4	30	12	9	3	8	6	4	5	8	6	6	2	8	7	13	6	8	9	2	2	30	12	6	12	6	21	3	3	8	5	20	2	8	2	2	5	7	5	5	19	12	6	6	6	10	6	6	6	3	11	3	2	5	6	7	0	2	9	1	2	10	3	14	52	2	2	4	7	0	5	5	5
AAATGGTTTCCACCAAAGATCAAAT	0	7	1	10	4	3	3	6	2	0	3	45	0	6	0	1	9	0	7	3	9	4	6	1	16	6	1	0	6	2	4	0	0	9	2	33	2	4	6	1	1	0	3	4	4	3	0	4	0	2	2	2	0	3	0	4	3	2	0	2	3	0	3	7	1	4	2	3	3	2	4	6	4	0	2	3	3	0	2	9	1	1	5	0	1	1	1	0	2	3	0	0	0	0	0	7	6	2	0	4	1	12	2	0	3	5	6	11	4	0	3	0	1	6	4	2	6	5	2	0	4	5	20	3	4	5	1	3	2	0	5	10	1	9	0	1	1	2	0	3	2	2	4	0	0	12	5	0	4	1	7	0	3	0	5	1	0	3	2	2	0	2	1	4	0	4	6	3	3	1	12	2	3	5	4	0	0	10	3	5	1	3	0	4	0	0	5	1	1	5	9	0	3	1	0	9	5	15	4	9	3	6	3	1	9	2	5	2	4	1	3	2	2	3	2	3	10	4	4	2	7	3	1	0	0	1	4	5	2	1	2	4	12	1	4	0	3	7	2	0	5	0	24	3	3	5	1	3	3	1	1	1	0	1	4	3	5	11	4	3	17	5	1	2	4	0	5	0	0
ATCATCTGCACGACTGCACGGCACA	1	16	5	7	4	1	11	9	4	0	4	51	8	12	2	3	6	2	3	1	1	3	8	5	20	1	0	9	6	4	3	2	11	2	0	24	5	0	7	3	4	2	4	7	5	0	15	1	2	5	0	3	9	4	1	0	4	6	2	0	6	5	4	5	4	1	3	1	3	2	1	2	5	3	5	3	2	6	1	4	0	3	0	2	1	6	0	1	4	4	6	2	0	0	5	14	4	1	3	4	5	4	4	1	2	11	3	11	4	2	2	1	0	5	6	3	3	1	1	1	5	12	25	3	2	1	1	1	1	2	2	2	6	1	0	1	3	6	0	2	2	3	4	2	0	9	6	2	0	3	7	7	3	2	7	2	7	4	3	1	1	2	1	1	0	4	5	3	3	1	13	4	4	3	5	2	3	5	3	5	7	1	2	5	1	0	5	3	3	1	7	1	3	1	5	0	7	18	6	10	3	5	1	3	4	7	0	3	2	4	4	5	5	3	2	3	10	9	1	0	4	5	6	4	4	8	3	2	2	3	5	5	5	0	11	2	1	3	1	1	7	0	25	4	1	2	1	7	6	2	3	6	1	2	0	4	0	8	3	7	17	5	1	2	3	0	6	2	2
CTGAACAACTCACCTGCATTCCCTC	2	12	7	5	3	3	7	12	1	0	1	54	7	7	1	0	4	9	1	3	9	5	5	1	21	5	0	6	4	3	3	1	5	3	2	18	2	5	5	3	0	3	1	7	0	1	2	3	0	2	3	4	3	2	2	3	4	5	0	3	3	1	4	4	0	4	2	1	8	2	2	1	2	1	0	1	2	8	8	8	3	2	2	2	3	6	3	5	4	1	1	5	3	1	1	6	4	3	0	8	4	3	8	4	2	8	3	10	3	4	0	0	2	8	7	2	3	5	2	5	2	6	29	3	6	6	0	4	1	0	6	4	2	2	5	5	0	3	2	0	4	7	2	5	1	12	3	2	2	0	9	9	0	5	2	4	9	3	1	4	0	0	1	2	1	4	2	6	3	5	18	2	2	3	3	8	3	3	2	3	4	3	7	5	1	0	2	3	2	5	2	11	2	3	5	4	4	16	11	5	1	0	1	2	6	6	5	4	0	0	5	1	2	10	4	3	4	11	0	2	4	3	8	0	0	4	4	8	6	3	0	2	4	2	3	2	5	3	4	4	3	13	14	4	4	5	0	1	0	7	9	2	0	3	2	6	6	1	4	3	16	1	1	0	0	1	2	8	4
CGTCAAGACAAAATCCAGTGGTCGC	2	11	6	5	5	3	7	8	5	1	2	61	6	6	5	6	4	4	5	3	8	5	4	0	3	0	0	1	0	4	0	2	2	3	2	31	10	2	9	6	4	2	3	6	5	2	6	1	8	1	8	0	4	5	2	8	1	3	3	2	3	2	0	1	2	2	4	2	1	3	0	3	1	1	1	2	3	1	0	9	12	0	2	2	3	14	3	2	1	1	4	7	5	3	2	7	16	6	1	3	0	0	0	0	3	6	2	13	9	1	0	0	2	6	7	4	6	2	3	2	1	10	31	8	0	1	0	4	0	0	4	5	7	6	3	6	1	4	0	2	1	6	5	2	0	11	3	0	3	3	4	13	2	2	2	3	4	3	5	2	0	0	3	6	1	5	6	8	2	3	10	11	3	5	5	0	5	0	6	4	5	5	1	4	0	0	2	2	4	2	4	10	5	1	4	4	9	21	6	12	1	3	2	6	3	4	2	0	7	1	4	5	4	1	4	0	8	8	6	0	11	6	4	5	2	1	0	8	2	8	10	2	11	10	7	0	8	9	2	3	6	0	13	6	3	9	3	8	1	3	0	2	4	10	1	2	9	3	1	5	15	0	1	0	2	3	7	4	3
AGGTTGCCAATCTTGTCCCTCAGTA	6	12	9	11	12	4	7	6	7	3	4	72	8	16	3	3	9	1	3	2	2	7	11	1	24	7	1	7	8	13	2	3	2	1	3	27	5	3	4	0	3	14	5	2	13	14	7	3	4	1	9	1	5	1	5	11	9	3	1	0	10	4	3	1	2	3	6	3	5	8	0	0	8	2	8	4	6	4	1	9	3	4	3	6	4	6	6	7	1	6	9	14	7	5	5	8	9	1	4	10	10	5	7	0	3	7	2	13	9	0	1	0	4	10	7	7	1	8	11	5	14	3	18	10	4	11	0	7	4	4	3	10	7	2	4	11	0	4	2	1	3	8	6	6	2	13	9	1	1	1	9	4	2	3	5	2	3	5	3	4	5	1	4	9	6	12	2	11	3	1	16	3	9	4	2	5	5	6	6	10	5	5	1	10	5	0	4	8	6	5	4	2	3	4	0	5	4	16	5	7	8	5	1	5	8	7	3	3	4	2	1	10	3	8	7	6	5	10	5	7	7	5	9	0	1	7	4	6	8	2	3	4	7	3	9	0	9	3	4	1	12	12	8	6	5	9	4	3	1	7	3	7	1	2	7	2	14	8	1	3	49	2	4	2	6	4	3	3	8
ACAGGGCACCATGTCCATGTGCGTA	1	5	1	14	3	4	8	5	12	0	1	46	2	9	1	1	4	6	5	1	4	7	4	5	23	6	2	1	11	2	0	7	2	9	3	29	3	11	7	0	3	2	3	9	1	6	6	1	3	8	6	6	1	4	0	8	2	5	3	2	8	3	2	1	0	2	10	3	0	6	0	0	0	0	1	3	2	5	4	10	1	0	0	0	4	10	3	5	3	1	4	6	0	1	5	8	4	4	3	3	7	5	3	6	7	6	3	20	12	4	0	2	0	8	5	4	6	0	3	2	11	10	22	5	4	4	3	4	3	1	5	8	7	6	1	9	4	0	1	3	2	2	4	5	3	14	7	1	3	4	6	5	8	1	11	6	3	3	6	6	3	5	0	0	6	5	2	5	5	2	7	6	1	2	3	0	4	5	6	7	1	4	3	12	2	0	1	8	2	3	8	8	0	10	5	8	5	24	8	10	5	6	2	5	4	3	5	0	1	6	0	9	6	1	3	3	7	9	2	4	10	3	4	2	6	1	3	3	6	0	1	2	6	3	6	2	7	7	2	3	3	2	8	1	0	1	3	13	2	6	0	5	1	5	2	3	4	4	3	5	21	1	2	2	3	3	1	3	1
AAGATAGTCTTGCCTGACCGTTCAT	4	11	2	4	1	8	10	8	4	1	7	47	3	4	3	5	12	5	0	1	4	3	3	7	22	7	1	4	5	1	1	0	2	7	8	39	3	6	5	0	11	2	4	5	4	0	9	2	4	4	6	2	1	0	10	7	3	10	4	7	7	4	2	9	1	4	6	3	3	1	1	8	0	1	0	3	6	1	1	6	2	0	2	0	1	5	2	3	2	3	4	4	1	4	3	7	0	1	0	7	2	7	1	1	6	6	1	8	2	4	0	1	2	7	1	3	8	7	2	4	8	8	32	1	2	4	0	2	4	2	3	8	5	5	1	5	1	0	4	1	0	8	5	3	5	6	5	0	2	1	7	5	6	5	16	4	5	3	1	2	0	2	3	5	2	4	1	3	5	1	9	11	3	2	1	0	8	6	1	10	3	0	7	3	0	0	6	4	0	10	4	10	1	7	4	4	3	16	9	5	2	7	0	2	4	5	3	7	3	1	1	6	5	2	4	3	5	16	3	6	9	1	3	0	0	7	1	6	3	7	5	2	3	5	5	1	8	15	11	12	4	4	9	5	1	7	2	2	1	2	2	5	0	6	0	4	3	5	4	8	22	0	5	1	1	5	8	0	12
AAGTACAGTATGCAAACGCTTGGTG	2	9	0	7	7	5	9	5	6	2	5	64	16	4	6	2	5	6	1	2	5	11	5	3	33	5	0	10	12	2	0	2	1	12	2	46	5	11	3	1	0	7	1	12	6	2	8	1	1	3	14	8	0	3	0	7	2	5	2	2	12	7	4	6	6	5	7	3	9	2	1	4	4	1	0	4	2	4	2	12	4	2	1	4	5	10	4	3	2	1	1	8	4	1	2	5	4	3	0	6	0	19	3	4	4	2	6	13	5	0	0	5	0	4	1	6	2	6	7	7	7	10	22	1	3	7	5	7	3	0	7	5	5	4	2	12	1	5	3	4	5	1	6	1	0	11	2	2	3	2	16	0	4	5	9	7	5	3	1	4	2	0	1	1	5	2	0	4	1	9	14	1	3	1	3	5	1	1	11	5	4	3	6	7	2	0	1	5	5	2	6	2	8	4	5	9	10	19	7	4	5	3	3	9	6	3	0	11	1	2	8	8	8	8	4	4	3	8	3	0	4	6	10	1	0	11	1	11	6	4	5	3	6	1	5	1	8	13	3	1	2	4	13	3	3	8	2	1	3	0	6	2	0	1	3	3	2	5	4	3	17	0	6	1	2	0	11	10	2
AAAATGAAGTACTAACTCCAGGAAC	0	12	2	7	3	3	5	9	1	1	0	37	2	1	2	4	16	4	1	1	2	4	0	2	10	4	1	3	2	6	2	4	3	0	5	25	5	1	2	0	1	3	0	1	4	3	8	4	2	8	4	1	2	0	0	4	0	5	0	0	4	4	0	1	1	2	0	2	2	5	0	0	2	0	0	0	0	0	2	5	1	4	0	0	4	11	2	0	3	0	4	5	1	5	2	8	0	2	2	5	0	17	2	0	1	5	2	6	2	0	0	2	1	0	1	1	0	1	5	0	2	7	26	0	3	0	5	2	3	2	0	0	6	0	0	2	6	0	0	6	1	6	4	2	0	0	8	0	2	2	7	4	0	6	0	2	9	0	6	0	3	0	0	3	2	10	6	4	6	0	6	6	5	5	0	0	1	7	9	5	8	0	2	4	1	0	1	0	1	3	1	3	4	6	5	2	2	16	14	0	6	4	1	3	6	2	3	0	0	1	0	6	9	5	3	6	4	5	1	3	7	0	6	0	1	2	1	3	5	5	0	0	5	2	8	1	0	0	2	3	6	4	10	6	10	1	1	5	1	2	1	5	1	0	0	5	1	2	5	1	0	0	0	0	0	2	2	3	0
CAGTATACGTCGAGTGATTTTTATA	2	15	0	0	2	0	15	19	10	0	0	33	6	1	0	0	0	8	2	6	0	0	0	1	22	8	0	4	5	0	3	0	2	4	2	19	0	0	7	5	0	9	7	11	0	1	6	4	2	0	0	6	0	0	0	0	4	0	0	2	8	7	5	13	0	14	0	2	5	0	2	0	4	4	4	4	0	0	0	0	0	0	0	0	5	3	0	5	0	12	1	1	1	2	0	8	0	1	0	4	0	4	3	0	0	5	10	14	4	0	0	0	4	2	3	0	0	0	3	5	0	15	30	0	1	3	1	0	0	2	0	1	7	7	0	3	4	4	0	4	0	5	5	6	4	22	3	2	1	0	5	0	3	4	0	5	7	3	5	2	2	0	4	1	3	4	6	0	0	0	0	1	5	1	1	0	3	4	0	4	8	1	2	7	2	0	3	4	0	6	2	4	2	3	0	5	3	7	2	2	4	3	1	8	3	3	4	0	5	3	3	1	6	7	1	5	7	9	9	2	0	0	1	0	3	1	2	6	3	0	0	7	2	0	1	2	17	4	5	1	7	3	19	3	6	0	0	5	1	1	2	7	0	0	2	3	5	2	4	1	15	8	2	1	4	0	4	0	2
AAGACGGATACCCCTAATGATCCTT	0	9	5	8	2	1	4	5	8	0	3	40	1	3	3	0	5	12	1	5	3	2	4	2	20	5	1	5	4	4	2	1	3	5	6	26	1	3	5	0	0	3	6	2	6	5	4	1	0	6	1	6	5	0	5	3	4	4	6	2	8	4	5	1	2	3	3	7	3	3	0	4	1	1	2	3	0	4	0	2	3	2	1	2	3	11	1	6	3	2	4	9	5	5	1	3	5	4	0	16	5	14	7	1	4	5	7	23	11	2	1	0	4	10	3	3	0	2	8	3	4	2	20	7	0	1	0	7	1	2	9	14	4	6	4	5	4	4	8	5	1	5	4	3	6	23	6	0	0	1	3	2	1	9	11	6	4	1	1	0	0	0	3	0	1	2	6	6	0	3	10	6	2	0	2	2	4	10	5	7	5	1	6	4	2	0	6	4	4	15	10	7	0	5	2	6	3	24	12	4	5	1	1	6	2	7	2	2	4	5	5	6	7	10	9	3	4	7	7	0	16	4	5	6	6	4	3	8	1	0	5	0	5	5	5	3	12	7	6	2	7	2	7	2	3	4	4	3	8	4	9	0	0	4	2	0	11	8	2	2	25	2	2	5	3	7	6	3	3
AGAGAGCCTGATACCCCTTTTGCGC	1	17	2	7	3	0	11	4	10	1	3	59	8	5	5	3	7	4	5	2	6	6	8	2	22	8	0	6	5	3	5	3	15	6	0	29	7	0	2	0	0	1	0	10	14	5	6	4	3	4	4	5	3	4	4	3	4	6	3	6	20	16	1	1	2	9	7	0	10	5	5	4	3	2	3	3	3	11	1	5	6	1	9	0	0	12	0	0	1	4	8	10	5	5	2	5	5	5	0	11	6	14	4	5	8	8	7	19	12	0	5	1	3	5	6	2	2	5	3	1	15	7	19	3	2	2	4	3	1	4	11	8	12	9	2	12	4	9	4	5	2	4	5	3	6	12	7	4	1	5	9	1	4	3	3	4	16	4	5	6	5	0	2	7	6	4	2	3	2	9	7	6	7	5	4	4	2	4	7	5	2	1	7	10	8	0	6	10	10	2	6	5	0	0	10	3	5	11	5	5	4	0	0	6	8	10	9	1	1	4	4	18	3	2	3	0	10	10	4	1	6	3	6	6	5	4	5	3	2	0	4	6	9	4	11	0	1	11	9	1	9	2	16	2	2	8	12	0	2	0	2	8	0	4	8	11	2	10	7	5	32	0	5	2	4	1	2	1	11
GAAGGACATCTCATCCCAAAGATTC	4	8	2	1	1	1	3	1	3	1	8	39	1	1	8	3	4	2	2	0	4	3	5	1	14	4	1	1	1	0	2	1	3	3	3	41	4	1	4	2	1	4	10	3	5	7	4	4	0	6	1	11	3	3	3	5	8	5	4	5	2	0	1	1	1	2	2	8	1	4	0	2	1	4	2	3	0	1	0	6	0	1	2	0	4	8	2	3	4	0	10	9	7	2	2	8	4	0	5	4	9	11	0	0	3	3	6	19	5	7	0	1	2	11	2	2	3	5	2	4	2	3	13	1	3	3	1	2	3	1	4	8	6	0	4	0	2	7	3	0	3	9	4	2	3	24	7	0	1	3	0	4	1	2	4	3	2	6	3	4	0	1	3	0	3	1	1	2	2	3	11	5	2	4	8	2	4	1	9	4	2	0	4	10	4	0	3	6	2	4	6	1	2	2	3	3	5	9	6	1	1	3	1	3	0	2	0	2	0	2	9	2	3	3	1	1	0	7	11	6	8	6	1	1	1	5	3	5	3	0	2	2	7	3	4	1	1	3	2	3	9	1	22	2	2	9	0	3	1	1	2	7	0	1	3	4	1	0	1	1	19	6	8	0	5	0	10	3	4
TATTAGAAAGCTAACACAACTTGAA	1	7	5	4	0	2	3	11	5	1	0	36	3	1	2	1	3	5	8	1	9	0	0	2	10	1	0	2	5	1	0	0	1	4	6	25	1	4	2	2	1	1	1	4	6	2	11	0	0	0	9	4	0	11	2	9	1	7	2	0	2	0	3	2	0	2	1	5	5	1	0	1	3	0	1	5	5	2	4	6	1	2	2	3	1	4	5	4	4	0	8	4	3	0	6	3	1	0	3	2	1	7	2	3	0	3	9	15	2	2	1	3	2	1	1	2	0	1	2	5	2	5	27	1	4	0	0	1	0	1	3	4	5	1	2	0	0	7	5	0	0	4	1	1	1	8	6	2	2	2	7	3	7	7	5	1	8	6	0	1	0	1	0	1	8	11	12	7	3	0	15	8	5	2	2	4	7	7	4	5	3	0	2	0	0	0	3	1	2	3	5	0	2	0	10	4	5	13	3	6	5	7	7	0	2	2	8	12	1	3	4	4	5	0	2	2	9	16	2	4	4	3	9	0	2	0	4	6	3	6	1	3	3	1	2	1	5	0	3	5	4	1	18	1	1	2	2	5	0	2	1	0	1	0	2	5	2	2	4	4	26	0	3	0	2	1	5	4	1
GAAACTTTTTCCGTCACCAGGACCA	3	6	6	8	2	3	8	12	4	2	3	47	4	2	7	4	3	5	3	2	3	8	4	6	21	11	2	3	3	0	4	2	7	1	1	18	2	4	10	3	4	3	0	2	5	8	6	3	1	11	4	7	2	2	0	7	0	2	3	6	7	5	3	0	2	2	7	6	2	0	2	2	0	0	2	6	2	1	6	11	4	7	2	4	0	9	1	2	2	7	1	4	2	6	3	6	3	0	0	5	3	8	3	2	2	5	9	21	7	4	3	4	0	2	4	6	0	2	2	0	3	6	24	6	3	4	5	9	0	0	4	5	1	12	0	12	3	3	0	2	2	3	1	1	3	13	11	0	1	2	19	0	7	0	6	4	5	7	2	0	1	2	4	7	2	3	1	5	2	0	9	10	1	3	7	6	9	6	2	6	3	4	2	0	0	0	2	0	2	4	7	1	1	2	0	2	3	5	0	1	3	7	1	0	0	1	0	0	3	0	1	8	1	3	2	4	0	15	5	0	8	0	3	2	3	1	1	7	4	6	10	0	8	3	0	1	2	1	1	0	3	4	3	0	0	0	5	4	0	5	1	11	2	5	3	3	4	0	4	10	22	5	2	0	0	0	3	2	5
ACCTGGGTACGTCTTAGTAAATTGA	1	10	2	4	5	0	0	6	5	1	2	49	6	1	2	5	7	3	1	4	2	3	6	2	13	4	0	3	4	0	2	0	2	1	0	31	0	6	5	1	1	2	3	5	6	5	6	2	4	12	4	3	3	5	1	3	3	2	1	1	6	0	2	2	0	6	6	1	7	0	1	0	2	2	0	1	1	5	0	4	3	0	1	2	3	6	3	3	4	0	0	6	4	7	2	5	4	4	4	9	4	5	3	0	2	6	3	11	4	2	1	4	0	6	2	0	1	5	2	3	7	4	32	1	3	3	4	10	1	2	5	5	2	3	1	2	1	1	0	3	1	0	1	3	3	6	5	9	0	1	10	2	1	0	3	0	1	2	1	0	0	3	0	5	2	1	5	2	1	0	3	1	0	6	4	1	3	6	2	2	0	2	7	2	0	0	2	4	2	2	6	7	5	1	0	3	7	13	9	1	3	5	0	4	6	8	3	3	6	5	1	10	4	2	8	3	4	5	3	3	9	5	3	1	2	4	0	10	6	1	3	3	5	3	5	0	8	0	4	4	0	1	4	4	5	4	1	2	0	1	1	6	2	1	3	7	4	2	0	1	19	1	1	0	0	5	7	1	2
AAGTCCAAAACACAAGACAAGAAAC	1	8	11	9	1	0	7	8	2	0	1	56	4	7	7	3	4	7	1	7	4	7	2	0	18	7	1	0	8	4	3	5	11	4	1	31	4	4	1	0	1	8	4	10	8	2	5	3	2	0	4	4	1	3	7	2	0	4	10	1	2	1	3	6	2	1	3	4	9	1	4	1	2	0	1	0	0	8	5	6	6	3	2	6	1	12	1	6	3	4	3	9	1	6	3	3	4	4	0	9	6	8	5	1	4	9	2	26	14	8	4	1	4	6	4	2	5	1	3	1	3	7	20	0	2	3	2	4	2	3	1	11	0	4	4	8	3	2	3	2	4	10	1	2	1	14	3	0	3	5	2	8	7	2	8	11	9	3	7	2	4	6	1	5	6	3	0	5	7	0	7	8	9	3	3	3	4	7	10	10	5	0	11	6	3	0	3	2	2	7	3	3	0	2	2	6	2	6	3	2	2	5	3	9	7	5	4	4	5	0	3	4	5	3	6	12	7	9	2	10	9	4	3	1	2	8	3	13	2	4	1	6	7	5	12	1	14	5	4	5	5	6	7	8	7	4	7	3	1	6	2	9	0	9	5	4	7	12	5	2	40	3	3	2	4	2	2	3	7
CTTCAAGAAGCTCAACGTGGAGAAC	4	14	4	9	3	3	6	8	4	0	3	52	4	8	8	3	3	4	2	6	2	4	4	1	23	9	0	3	10	11	1	1	2	2	9	37	0	2	5	1	4	1	6	9	7	0	11	4	0	3	0	4	2	0	4	5	9	7	5	6	11	3	1	0	5	7	5	4	7	1	5	6	0	0	1	0	8	4	2	10	8	4	0	6	4	3	1	9	7	8	5	3	1	5	7	6	3	4	7	3	4	4	6	0	5	5	2	10	2	6	3	5	3	12	9	0	4	7	9	4	8	5	18	3	8	6	3	5	4	2	3	5	8	10	4	3	2	8	5	5	2	9	3	3	3	13	4	3	2	0	7	5	4	5	2	9	8	6	10	3	1	1	3	17	3	2	6	8	4	6	7	11	4	6	6	3	2	11	5	6	0	2	4	5	3	0	3	11	2	4	7	6	4	2	4	0	7	20	7	6	6	3	1	3	13	3	8	2	0	4	4	6	4	1	5	5	7	17	1	1	6	9	0	5	4	4	2	4	6	4	2	7	3	3	2	2	5	15	5	9	6	7	11	3	2	7	10	4	0	4	5	10	2	5	5	10	12	8	5	1	35	2	2	6	3	4	10	1	10
ACAAAACTATGTTGGGAGGCGACAT	7	18	1	6	3	2	6	11	8	0	0	37	4	1	0	0	5	3	3	4	8	6	2	4	9	2	0	2	5	2	2	1	0	4	1	29	2	6	4	2	3	3	4	7	1	2	2	1	2	3	0	4	2	3	0	4	4	6	1	2	5	5	7	4	2	4	2	0	5	2	0	2	7	0	3	3	5	3	7	10	0	0	1	2	2	11	0	0	0	4	2	5	5	0	6	2	1	5	0	3	2	1	2	0	2	6	2	11	5	3	0	1	5	2	4	2	2	2	6	4	1	1	20	3	3	1	0	2	1	2	2	6	2	1	0	3	0	4	0	1	1	7	2	1	0	5	2	0	2	2	6	1	7	2	0	1	3	1	1	2	0	0	1	4	2	5	6	5	9	5	13	1	0	5	4	3	1	4	4	5	5	0	3	4	1	0	3	2	1	1	3	4	3	5	1	5	0	9	1	5	6	1	0	0	5	3	7	3	6	0	1	0	5	3	1	2	3	14	2	0	12	3	5	0	0	2	3	6	4	3	2	0	3	2	10	1	5	1	1	16	6	0	14	2	5	1	1	3	5	3	1	0	0	2	1	5	4	3	2	0	14	0	2	10	0	0	6	2	3
GAGAGTTCACAAAAATTTGAGGAAA	0	13	5	1	7	1	7	21	5	1	1	32	4	4	5	0	3	0	1	6	5	0	3	3	10	2	1	0	3	0	4	3	3	3	0	21	3	3	4	2	1	2	1	6	4	0	7	4	0	9	3	2	1	0	1	5	6	3	4	2	5	2	7	1	3	3	4	0	2	0	0	0	6	2	3	4	1	4	0	9	2	2	4	4	10	14	0	0	4	0	3	5	1	8	3	6	6	2	3	4	0	5	0	4	6	5	3	14	9	1	2	0	3	9	2	1	3	3	10	1	4	6	36	4	6	6	0	0	1	4	4	3	7	8	1	6	0	8	6	4	5	6	1	4	0	12	4	3	1	0	8	1	5	4	4	2	5	1	3	0	1	1	2	2	4	0	4	3	4	0	14	6	4	2	3	1	1	6	5	13	6	0	3	4	4	0	5	1	0	1	3	1	2	3	2	6	7	10	3	2	5	1	1	3	3	0	1	3	1	1	4	3	3	4	8	1	2	12	2	3	3	4	4	2	4	2	6	4	1	6	4	2	11	1	4	2	2	1	5	2	4	2	14	3	6	8	5	3	0	6	11	3	1	1	3	3	4	6	4	5	28	1	0	0	1	3	3	2	2
GAAAATCATTATCGGCCTGGATTTA	3	0	3	0	1	2	9	0	7	1	0	60	9	7	3	3	4	5	4	4	5	9	5	2	18	8	4	0	6	3	0	4	4	1	9	43	4	3	1	1	0	2	0	4	3	13	7	2	1	10	2	2	1	4	2	4	2	6	3	5	6	6	6	5	0	6	6	0	1	3	5	5	1	0	5	1	5	5	3	0	5	1	4	0	6	12	4	6	1	0	2	2	0	0	1	8	0	3	2	1	3	0	3	3	1	9	2	12	6	4	3	0	5	6	0	0	4	1	11	6	9	6	24	0	3	9	2	4	0	0	0	0	3	5	0	0	0	3	2	3	0	12	5	5	3	8	4	2	0	0	12	2	5	2	0	9	14	4	1	0	3	1	0	1	0	3	2	7	9	2	5	5	1	1	0	1	0	4	6	11	4	4	0	18	7	0	4	3	0	0	8	0	0	3	0	2	3	22	9	9	0	0	6	3	6	1	5	4	8	1	5	7	7	2	0	6	4	12	2	2	8	0	5	3	4	5	9	3	4	4	2	4	4	3	7	2	5	0	0	8	4	3	9	5	6	1	5	14	0	3	4	6	0	3	1	13	2	10	4	12	22	6	2	1	3	1	5	0	0
GGTGATGGAATCTTTCTCCACTGAA	3	14	3	0	7	2	5	11	4	2	1	52	5	4	3	6	7	1	3	1	6	9	5	6	25	9	2	4	4	0	2	8	5	4	3	49	4	0	2	1	3	5	2	10	6	6	1	0	8	8	2	6	3	2	2	3	4	6	6	6	9	3	0	1	2	2	5	2	3	1	1	6	3	1	1	7	2	7	1	7	0	1	0	2	8	8	4	3	2	2	1	15	4	1	4	6	7	4	5	1	2	10	0	0	4	4	3	11	1	6	3	1	0	7	2	2	1	12	5	5	3	6	33	3	2	2	1	3	0	4	3	8	3	1	2	6	2	9	2	5	0	11	5	2	0	16	12	0	7	1	18	6	0	0	6	10	1	1	4	2	2	2	8	0	5	9	4	11	6	2	13	3	2	3	1	0	3	6	6	3	8	2	5	1	1	0	3	0	4	3	4	0	2	1	9	4	4	8	6	2	6	2	1	7	3	2	8	3	6	5	1	2	7	3	4	2	10	11	2	1	10	4	9	4	2	0	2	5	8	7	1	0	6	2	5	6	4	9	5	3	5	3	11	5	5	4	0	2	5	1	9	3	1	7	1	8	2	5	5	2	12	4	4	1	2	5	3	6	2
GGTCCGACCCGTACTCCCACGAAAC	3	4	2	6	1	6	12	8	5	0	1	51	6	4	10	3	4	5	3	1	8	4	1	2	11	2	0	3	5	5	3	3	3	4	2	24	7	2	2	1	3	8	3	4	3	2	3	1	2	2	7	4	3	3	6	2	1	2	2	4	5	0	2	6	2	9	4	3	2	5	0	3	1	0	5	4	2	4	1	9	2	3	3	2	1	11	3	0	6	4	4	3	0	3	9	3	5	2	0	3	3	5	6	2	6	5	3	14	5	6	1	0	2	4	4	0	0	7	6	1	3	2	26	2	0	8	1	3	1	0	2	8	0	2	2	2	1	5	5	1	2	6	2	1	2	8	5	1	0	0	5	9	3	2	5	2	4	7	1	5	6	1	3	2	8	2	3	6	2	3	10	2	4	1	2	0	3	3	4	2	2	2	3	4	2	0	3	11	2	1	5	2	0	2	4	2	6	7	4	2	7	1	1	2	3	5	1	4	4	5	3	4	1	1	8	1	2	4	5	2	2	8	1	1	1	2	0	3	6	1	2	11	6	6	6	0	6	20	0	5	7	0	12	1	6	6	2	2	3	3	1	9	2	4	4	5	4	3	0	6	17	0	2	5	1	0	1	4	3
CAAAATATGTAGGGGGCAAACACAA	1	6	4	5	9	9	8	4	4	0	4	56	0	4	3	6	3	8	8	4	11	5	4	4	12	2	1	4	5	11	1	4	11	4	2	20	6	4	3	3	3	3	2	10	18	5	4	3	3	8	3	3	2	3	3	1	6	1	0	3	8	5	12	1	0	0	9	5	3	0	0	5	4	5	1	0	5	4	0	3	4	2	0	8	3	13	0	0	2	7	5	10	6	3	0	0	6	5	0	10	3	2	2	1	0	4	6	19	6	5	1	0	10	4	5	4	2	5	1	3	11	6	33	6	4	1	2	2	3	0	6	10	9	6	2	2	2	4	4	2	0	5	11	2	4	12	4	1	2	2	10	11	7	5	7	2	5	2	3	0	3	4	2	5	4	1	8	2	3	3	12	2	4	6	2	0	6	7	4	9	3	3	3	4	2	0	3	4	4	6	8	3	2	4	2	7	2	27	13	9	5	5	1	5	6	4	0	4	5	1	5	4	0	3	3	0	5	8	5	4	14	2	7	4	2	4	2	6	4	3	1	1	9	3	2	2	6	2	8	10	10	0	11	2	5	7	5	6	0	0	8	6	1	1	1	4	7	6	2	6	27	0	7	1	4	3	7	4	3
CGTTTGGATAACTAAAAATAAAATA	0	6	0	2	5	2	2	11	2	0	2	45	4	2	2	9	3	9	3	1	5	5	2	0	11	9	0	0	2	3	4	0	0	4	0	21	0	1	0	0	1	1	4	16	6	6	1	0	2	3	3	1	2	4	0	7	4	2	2	2	6	3	6	5	2	5	9	3	1	0	1	0	1	0	0	6	3	4	5	2	3	2	0	2	7	7	2	4	2	7	1	4	2	1	3	5	3	3	2	2	2	0	0	1	1	0	5	10	2	1	0	2	0	1	0	1	3	1	2	2	2	4	25	5	1	3	2	7	0	3	7	7	6	5	2	0	2	3	2	4	0	1	1	4	0	4	0	1	2	1	3	7	4	5	5	1	12	1	4	0	2	1	4	1	2	4	0	1	1	1	12	1	2	1	3	3	5	1	2	3	5	0	5	6	2	0	5	1	3	8	5	0	0	0	8	2	7	13	8	2	6	5	0	2	3	0	6	5	0	8	4	2	3	2	3	0	1	6	1	4	2	3	6	5	1	5	4	2	1	4	1	0	6	10	1	2	9	8	3	2	1	0	14	8	5	0	0	0	1	0	5	1	0	4	3	2	7	3	3	0	15	5	0	1	3	6	3	2	6
AAAGATCATCCAAACTTTGTAAAAA	0	12	3	13	1	14	0	14	2	0	14	51	6	6	4	8	3	4	0	0	5	7	0	1	15	6	1	1	7	1	0	1	5	0	2	29	6	2	3	1	1	16	0	9	4	6	4	6	6	7	5	0	2	3	3	8	2	9	2	11	8	7	0	2	1	1	2	1	0	1	0	9	3	5	7	9	6	5	4	3	1	0	0	9	6	6	4	3	3	1	3	0	0	3	5	3	3	6	3	17	4	0	0	0	0	9	0	10	5	1	0	2	5	5	3	6	4	2	5	8	6	6	39	8	2	4	2	2	1	5	10	17	6	9	3	7	1	4	3	3	2	10	3	2	0	6	4	3	3	1	7	0	0	1	7	3	6	1	0	2	2	1	0	3	5	6	9	0	0	7	15	11	5	1	3	0	2	7	5	7	2	6	1	3	1	0	0	4	3	11	5	5	6	0	6	4	7	11	5	2	1	2	4	3	1	1	3	2	9	5	5	5	5	1	1	1	2	11	12	2	9	4	3	0	2	3	2	0	2	0	3	2	2	3	14	0	6	4	4	5	1	4	15	6	7	3	1	4	0	3	5	8	0	1	5	8	1	9	5	7	20	3	5	0	0	0	6	3	4
CGAATCAACGAGGATTCGCGTCGCC	2	2	5	6	2	5	9	10	12	1	0	38	3	4	4	2	7	7	0	3	1	1	0	0	18	9	1	2	5	1	2	2	5	5	1	23	5	2	4	2	0	2	2	8	3	3	9	1	3	4	6	2	3	2	5	9	5	2	4	1	5	3	6	4	1	7	2	3	0	6	3	4	6	3	4	6	5	6	1	4	7	0	0	9	10	10	2	1	5	1	4	5	1	2	3	5	14	4	0	2	11	8	2	0	2	4	1	6	3	0	0	1	5	6	6	4	0	0	5	8	6	3	29	4	3	6	5	4	3	5	4	5	4	2	6	5	5	3	4	2	3	7	2	2	1	10	0	5	6	2	4	1	5	2	7	5	4	4	4	2	1	1	3	6	6	8	4	6	0	4	11	3	6	1	3	1	6	9	1	6	12	2	8	5	3	0	7	13	2	4	7	2	1	5	4	7	5	18	10	1	6	2	2	8	2	2	9	2	7	3	5	8	3	2	3	0	5	2	15	4	8	0	5	3	4	3	1	2	4	4	2	5	3	2	2	1	3	3	8	7	9	5	12	1	2	6	4	1	3	5	2	3	1	3	0	0	1	11	1	7	11	2	3	4	1	1	4	8	8
GCTTAGCTCCGTCATCTGCATAAAC	3	16	4	0	4	2	9	22	3	0	0	57	2	2	8	6	8	6	2	5	6	10	1	2	18	4	1	4	6	3	5	0	1	7	3	18	2	1	1	0	2	5	2	9	8	1	4	1	0	4	6	2	1	3	3	6	2	10	5	6	13	6	3	7	5	0	4	7	3	5	2	2	0	1	5	0	2	5	2	10	2	5	0	2	11	7	0	2	2	2	4	6	4	0	3	6	7	1	3	3	6	7	0	0	5	6	1	9	6	2	0	7	1	0	1	3	1	5	2	9	4	6	19	13	2	4	2	4	3	0	6	8	4	5	3	1	6	3	4	4	6	7	3	4	0	8	6	5	2	1	8	4	0	3	3	6	13	0	6	0	0	3	1	2	3	0	2	15	3	0	15	8	4	0	0	1	3	5	5	2	2	0	5	3	0	0	4	3	3	7	1	0	0	2	4	8	8	13	6	0	1	2	3	5	3	1	7	4	5	4	3	1	5	5	0	1	7	11	4	0	11	5	1	2	0	0	4	9	3	4	4	2	1	0	2	7	16	4	5	5	2	2	8	3	0	20	0	5	1	2	4	1	1	7	0	5	6	4	6	9	21	0	3	3	0	1	7	5	1
ATCTTCGTTTTGTTATCGACCACGA	0	4	2	9	2	3	2	10	1	2	1	44	8	1	2	0	14	7	2	2	7	1	0	2	21	9	0	3	7	4	2	4	5	1	0	33	8	2	1	0	7	3	1	6	1	1	4	2	2	2	1	1	1	2	5	5	2	6	4	4	2	2	0	8	1	2	2	1	0	1	3	3	0	1	0	0	4	2	0	8	2	0	0	6	2	7	3	1	4	2	0	2	2	2	5	4	4	4	1	4	2	3	0	0	2	4	1	8	4	1	0	2	2	5	5	4	0	6	4	3	6	6	19	1	0	0	3	1	1	2	3	7	2	3	3	4	1	4	0	1	2	6	9	3	0	5	4	0	4	0	3	3	0	0	2	6	4	2	5	1	3	4	2	0	1	0	6	5	0	1	19	4	3	5	4	0	4	10	5	1	0	1	0	3	1	0	4	2	3	3	4	0	3	4	2	4	2	18	5	10	6	2	3	3	2	1	4	0	2	1	11	0	6	3	6	1	6	19	5	5	3	2	6	4	3	5	2	5	5	3	2	3	6	0	6	2	7	2	3	1	2	1	17	2	2	4	3	2	0	1	9	13	1	3	4	2	8	5	4	0	12	3	1	0	0	2	8	11	3
GGCGAACAGACGCATTGCTTCATTA	4	13	5	5	5	2	7	4	5	1	1	63	6	1	3	3	12	4	4	2	13	5	7	4	7	5	0	0	1	6	1	2	6	1	2	24	6	5	4	0	0	5	4	3	6	11	8	4	3	3	1	1	4	5	7	5	7	4	3	6	6	6	1	2	4	4	3	2	1	3	0	4	1	1	0	0	6	2	1	7	7	4	5	5	11	10	7	3	4	0	6	4	0	7	10	8	7	1	4	4	10	6	2	4	4	8	12	27	3	12	0	4	3	7	6	4	2	6	5	7	6	2	16	13	7	3	5	3	2	2	11	6	3	3	13	1	1	8	5	3	2	6	2	2	1	6	1	2	8	0	18	11	7	0	4	2	7	2	5	4	0	0	3	5	4	2	1	3	15	3	8	5	3	6	2	4	4	8	4	13	9	0	5	3	1	0	4	2	3	10	12	7	2	2	7	0	7	25	6	2	2	0	0	6	2	3	1	1	0	3	3	9	1	1	4	5	3	15	8	3	8	6	2	2	0	1	2	5	3	5	0	3	4	3	6	0	15	1	6	4	1	4	6	5	1	4	5	14	0	7	6	3	1	8	4	2	10	2	8	3	40	1	7	1	6	0	6	6	5
GTGGTTTGGCTTCAATCAATTTAGA	2	18	8	4	1	3	7	8	10	0	0	47	8	3	0	1	2	10	5	3	7	6	2	1	31	15	1	1	6	7	2	1	5	2	9	36	9	1	2	0	2	5	2	12	4	7	7	4	4	5	7	1	4	0	5	9	2	1	2	5	11	8	3	7	4	9	3	2	5	0	0	0	9	3	4	4	1	4	0	0	4	1	4	0	2	13	1	0	4	1	2	7	5	5	3	8	8	0	2	8	3	0	3	0	8	5	5	10	3	2	0	0	2	2	0	7	0	6	4	1	9	3	26	4	4	3	0	2	6	1	4	4	7	5	3	3	2	7	4	2	0	6	3	4	2	11	2	0	0	2	2	0	4	4	3	0	13	6	6	2	3	1	1	3	2	1	6	6	1	1	0	12	7	4	1	0	1	3	7	3	3	4	6	3	1	0	4	9	1	0	8	3	4	0	4	2	9	26	6	10	8	2	0	7	8	4	5	12	10	1	4	11	4	9	2	0	4	14	7	4	0	0	6	0	8	2	2	4	6	8	7	0	7	5	2	0	1	3	0	3	8	5	11	1	0	6	4	5	2	14	0	7	0	13	2	10	9	5	7	2	15	1	2	0	9	1	8	3	1
ATGCATCCGGTGGCAATAATAATTA	0	17	4	3	3	10	7	7	10	3	3	41	8	2	7	5	6	1	3	0	5	2	2	2	17	4	1	3	6	5	3	4	6	5	5	22	3	2	4	3	2	7	1	16	3	4	5	2	4	3	3	1	3	3	5	1	1	4	0	3	8	6	2	4	1	2	2	2	0	3	2	1	3	1	0	6	2	6	0	7	3	0	5	0	2	5	1	5	3	3	4	5	3	2	11	5	3	5	0	5	0	4	1	2	2	1	0	4	3	1	4	1	1	3	1	1	3	4	11	2	0	16	20	6	4	2	2	6	0	2	1	3	6	4	1	3	4	3	0	3	6	11	4	4	2	13	2	0	3	1	4	6	4	3	2	7	4	2	2	2	1	0	0	3	1	1	2	2	2	2	11	4	1	4	1	3	0	3	8	10	2	1	6	5	1	0	4	2	2	2	6	0	10	1	2	9	3	12	3	4	0	8	3	6	3	2	4	1	6	1	3	0	4	3	2	5	4	23	18	2	7	4	4	3	10	7	3	8	5	2	3	2	5	1	1	2	8	5	2	2	6	6	13	9	1	13	0	2	2	2	5	2	0	3	0	8	1	7	2	12	21	0	5	0	3	4	8	1	1
GGGCTATTGCTGGAAAAGATAGACC	0	11	3	7	1	1	7	13	3	0	6	60	6	4	8	2	5	0	11	6	12	2	4	4	13	4	0	0	8	4	1	0	12	3	0	20	3	4	1	0	1	2	0	6	14	5	2	4	0	1	1	5	2	0	2	2	0	5	3	4	6	2	4	3	2	6	6	7	3	3	3	0	2	1	6	1	2	9	2	0	6	5	1	0	1	5	3	2	4	0	12	4	2	4	4	9	9	3	5	8	5	14	5	5	0	1	2	9	5	1	2	6	4	6	6	2	0	0	6	4	4	5	14	2	0	4	1	7	4	0	13	2	4	3	0	6	3	4	1	2	0	0	2	7	1	7	3	4	1	4	8	1	1	4	5	7	2	4	2	4	0	4	1	5	6	6	2	9	5	2	16	3	5	2	6	3	1	11	9	5	4	3	3	4	0	0	5	6	1	3	2	2	1	2	1	8	2	14	8	2	1	1	2	10	8	2	4	2	3	1	6	2	0	4	2	2	6	19	8	2	5	2	1	0	1	1	3	0	1	3	4	2	7	3	4	5	7	1	2	3	6	1	13	3	0	8	2	2	0	0	4	5	0	3	5	6	1	3	5	8	18	1	7	2	0	1	4	3	0
CACAAAAACCCTAAAGTGTTCAAAA	2	18	5	7	12	5	7	13	7	1	4	37	7	3	5	3	1	3	1	3	3	2	4	3	11	6	0	1	1	2	1	3	3	1	1	20	1	10	3	3	3	5	4	13	9	0	8	7	2	1	4	4	0	3	1	0	3	6	2	1	1	0	4	6	8	3	6	3	4	2	1	3	3	3	3	5	2	7	6	6	5	6	0	6	5	10	1	2	1	0	1	4	4	2	2	7	8	6	2	8	2	7	11	1	2	8	3	11	8	0	1	3	4	5	1	7	1	1	4	5	4	1	15	3	2	6	0	3	3	0	1	5	7	3	0	0	0	2	1	2	4	5	1	2	1	11	5	0	0	1	9	2	4	2	14	3	16	3	2	0	1	0	4	4	6	6	7	8	3	4	16	6	6	2	6	2	5	5	5	6	2	0	1	0	0	0	5	2	0	4	1	6	3	2	1	8	3	7	3	2	3	1	2	1	5	0	4	3	1	0	3	1	4	4	1	2	5	25	3	8	8	9	2	1	0	6	0	7	5	11	12	5	8	2	3	0	8	1	5	1	7	2	8	2	6	12	0	1	4	4	5	2	0	5	3	4	0	8	4	3	20	1	0	0	3	0	8	2	3
TACTCTTTCCTATAAAGGATAACAA	1	6	1	4	1	3	4	7	7	2	0	56	0	4	1	2	8	5	8	5	3	2	12	3	14	2	0	4	2	0	0	4	1	4	2	32	1	1	4	0	0	6	3	6	9	0	7	1	0	2	0	1	2	3	2	3	3	0	3	6	2	2	1	1	0	8	3	2	3	1	0	8	6	3	0	5	2	0	1	11	2	0	0	0	5	6	0	4	5	3	1	1	1	1	3	1	1	7	5	1	3	17	2	3	0	0	1	8	5	0	2	2	4	1	0	3	1	3	1	8	9	2	19	3	5	3	4	2	0	0	3	9	5	5	0	7	1	5	3	5	1	7	2	3	0	10	7	0	4	0	12	4	5	1	2	9	5	1	1	3	2	1	3	2	2	7	5	5	2	0	14	5	0	5	3	1	2	8	3	5	3	5	0	2	0	0	3	2	1	4	2	0	2	0	1	1	2	16	3	8	0	3	5	7	7	6	5	3	9	0	1	2	0	2	4	7	6	6	4	0	15	0	0	0	0	2	2	4	4	0	1	3	2	5	6	3	0	8	1	4	6	3	15	4	9	5	6	1	2	2	4	4	2	0	0	2	3	6	5	2	13	3	1	0	2	0	2	3	3
ACCTGGCTCATTGGGCAGGGTGGTA	3	9	1	6	2	0	5	2	6	0	0	60	2	5	0	10	7	4	10	3	8	6	4	2	14	4	0	2	3	0	0	1	4	3	5	21	5	3	4	2	0	2	4	8	7	1	3	3	3	4	3	7	2	0	2	0	2	3	0	5	10	7	4	1	2	0	3	4	2	2	6	0	2	0	4	3	2	3	1	13	0	0	2	4	12	11	0	0	1	0	1	3	3	5	3	1	2	2	3	2	2	10	3	0	0	6	1	10	8	1	4	1	2	3	2	5	0	1	1	5	4	6	24	3	9	6	0	0	0	4	2	0	3	4	0	1	6	3	0	1	0	9	1	2	4	13	0	1	0	2	5	4	5	4	7	3	5	6	3	2	0	0	0	1	1	7	7	3	5	0	9	9	2	2	1	2	2	3	4	5	3	4	5	4	0	0	1	2	2	3	6	1	0	4	11	4	5	10	4	5	7	2	5	0	0	0	0	3	3	1	4	2	2	4	4	4	3	3	5	3	6	6	1	0	2	5	2	3	3	5	2	1	7	1	1	1	2	5	2	7	7	3	5	4	1	3	0	0	2	2	5	3	0	2	1	5	1	17	3	6	12	5	3	1	1	2	4	0	0
ATTTAGGTGGATTTCTTATGCTTGA	2	14	4	4	2	3	5	2	3	0	3	84	5	5	3	17	6	6	7	9	4	3	12	4	19	5	0	2	7	1	2	0	4	5	0	22	0	4	1	0	2	9	1	12	7	6	9	2	1	4	5	14	0	9	4	3	0	1	1	1	7	5	1	3	4	9	2	3	5	2	1	1	4	1	5	2	2	4	4	5	3	4	0	0	6	12	6	6	2	5	4	0	0	6	9	6	6	1	0	6	0	5	1	1	1	7	4	18	11	0	5	3	4	7	9	2	2	7	5	3	2	9	27	7	3	0	1	6	0	0	2	7	3	0	6	0	3	4	3	2	0	3	6	5	3	20	4	4	2	0	11	5	4	0	11	7	12	6	5	0	3	0	6	4	5	7	4	3	6	1	4	6	10	2	5	6	3	6	5	2	0	7	1	11	2	0	5	5	4	8	7	3	3	3	3	5	8	22	8	6	1	4	5	3	5	5	7	14	3	5	2	3	10	1	5	2	3	11	9	6	7	10	10	1	3	0	4	3	5	2	6	5	2	3	14	2	13	4	5	7	7	3	12	7	6	11	4	5	0	5	9	8	0	4	2	4	4	7	3	0	38	0	2	4	3	2	4	2	0
GGAGCTCGAGTCAGAGTGATGGACA	0	0	3	0	4	0	0	7	3	0	4	25	2	0	0	2	0	5	0	5	3	3	1	0	6	0	1	0	5	0	5	1	0	9	4	0	0	0	2	1	5	0	5	4	10	0	0	4	0	0	11	0	0	0	0	0	7	0	1	1	8	4	0	0	4	2	3	6	3	0	7	0	1	0	0	6	2	1	7	0	8	0	6	0	5	4	1	7	0	0	0	0	0	2	6	2	4	4	4	6	0	13	0	1	3	1	3	9	5	0	0	4	2	5	2	2	3	0	4	0	0	12	24	0	0	4	0	0	0	2	0	0	0	0	0	0	0	2	0	0	2	2	4	4	1	11	0	4	0	3	8	0	3	0	0	3	0	1	5	0	1	0	0	0	0	7	0	3	2	1	10	0	9	5	2	1	7	0	8	0	8	0	0	4	2	0	0	5	2	0	0	0	3	2	0	0	9	13	2	7	0	0	0	6	1	1	1	2	0	11	0	0	0	0	5	0	5	24	7	5	6	0	1	0	0	3	0	0	0	0	0	3	6	0	0	0	4	0	0	2	10	0	0	1	0	2	3	2	1	0	1	3	1	4	0	4	2	6	8	2	21	1	6	2	8	4	4	1	0
CAGTGTGCTATCACCCATGAAAGTC	1	16	1	5	4	4	11	19	0	0	5	42	1	7	4	1	0	2	5	1	9	7	5	4	21	7	2	8	2	8	4	1	9	1	1	20	8	3	7	0	4	2	4	4	4	5	0	6	8	14	1	0	2	2	2	6	2	4	1	4	7	7	0	0	0	1	5	0	0	1	0	2	0	0	0	1	0	7	4	3	5	1	0	0	0	13	3	1	2	3	8	10	0	4	0	0	7	0	2	2	1	13	0	0	1	0	8	20	7	5	0	1	0	12	4	0	0	0	5	1	9	4	21	5	5	0	1	7	6	5	6	7	2	6	1	2	3	7	1	1	1	3	3	0	0	2	0	0	7	0	0	6	0	0	0	0	12	1	4	0	3	0	0	0	6	0	6	3	4	4	10	4	4	3	5	2	3	7	5	8	0	8	4	0	0	0	0	5	2	3	4	5	0	4	6	7	8	3	0	0	3	4	0	0	0	1	0	4	0	0	2	4	0	0	1	2	0	15	4	0	7	4	3	0	1	2	3	0	5	3	0	2	0	4	3	3	11	12	15	2	7	2	1	3	3	6	2	0	0	0	3	5	0	3	2	4	10	8	6	9	0	0	0	4	5	1	7	5	0
GTCTCAAGGAGCCTGAGATGTTGGA	1	12	5	7	5	2	9	10	3	0	2	47	10	0	0	1	1	4	7	7	3	1	9	3	8	3	2	1	1	0	5	0	2	1	0	25	0	0	4	0	1	1	4	1	10	2	4	2	3	8	3	0	2	6	3	10	0	0	2	6	7	3	1	3	1	5	0	8	0	0	0	0	0	0	7	1	5	3	0	3	2	0	1	1	1	10	0	1	2	4	4	2	2	7	1	8	2	2	0	7	5	5	2	0	0	2	1	7	2	1	0	2	0	7	9	1	1	0	1	0	0	8	22	0	0	0	0	5	0	5	4	4	4	3	0	2	2	2	3	4	1	5	0	0	2	16	5	0	0	0	11	5	6	1	0	0	4	0	2	2	1	0	2	4	2	0	3	3	2	2	10	4	0	1	8	2	1	8	1	10	2	0	0	4	0	0	5	6	3	6	4	0	0	0	4	2	2	18	4	14	6	1	4	2	1	3	3	2	3	1	1	4	7	4	0	2	5	9	7	4	10	0	0	1	0	3	0	5	2	1	2	1	6	1	1	3	3	3	0	4	12	3	15	7	4	1	1	1	0	1	4	3	0	2	3	3	5	8	3	3	15	4	2	3	1	0	5	3	2
ATGTTCAGGCCTTGAAGTTTGGTTC	3	8	10	4	4	1	4	6	3	0	0	68	4	4	14	2	12	8	5	6	5	1	1	3	16	6	2	3	1	1	3	2	1	3	2	23	4	0	2	0	2	4	4	7	5	1	1	2	2	2	2	1	2	2	7	13	2	5	7	3	4	2	0	6	0	0	11	6	0	3	2	6	7	2	1	2	6	3	0	8	5	1	1	5	0	14	0	1	4	2	2	13	7	7	10	10	3	4	2	2	2	3	4	0	0	4	5	13	5	2	0	1	3	6	10	3	0	1	2	0	5	6	26	0	3	0	6	7	0	0	5	5	6	5	2	2	4	4	3	2	1	1	4	3	2	14	5	2	1	0	17	5	5	2	5	2	4	2	9	4	2	0	1	1	2	2	8	6	2	2	11	1	3	6	2	0	4	8	3	3	2	2	3	4	2	0	2	1	0	3	2	2	8	2	7	5	6	19	5	9	6	1	2	6	4	3	2	13	6	1	7	14	5	0	2	1	0	12	6	2	9	5	4	5	2	1	5	9	3	2	1	0	10	2	6	3	9	3	5	3	5	0	12	2	4	5	4	1	0	3	1	8	0	2	2	6	1	4	1	5	18	2	5	5	4	3	3	0	0
CTCTTAGCCGTACGGTTTGTTGTTC	0	7	0	1	3	1	5	8	3	1	0	49	5	6	2	4	2	3	1	7	11	4	0	1	16	2	0	6	5	3	2	1	5	1	4	32	3	4	5	2	2	1	7	5	11	0	7	3	2	2	4	1	3	1	1	1	0	5	5	5	5	2	2	5	3	5	7	9	3	7	6	4	4	4	2	9	2	9	5	4	1	0	1	2	3	2	4	2	4	4	3	4	1	1	4	3	4	8	1	3	8	4	0	1	3	6	4	7	0	3	1	2	3	4	7	2	1	4	2	2	5	8	24	6	8	2	1	5	0	0	13	2	2	4	2	0	6	11	4	2	2	7	4	4	15	16	7	0	2	0	6	6	5	1	11	5	6	1	1	1	2	0	1	0	7	4	9	8	14	1	6	4	1	1	0	3	5	6	8	1	3	5	2	9	2	0	7	6	4	2	6	6	3	1	1	13	1	16	5	6	7	2	0	5	5	2	4	3	5	7	5	2	3	1	3	0	4	10	4	2	6	10	4	5	5	6	1	6	5	9	4	1	8	4	5	2	14	7	3	10	5	2	5	2	0	3	2	2	0	2	10	1	2	3	0	1	1	3	3	4	17	0	2	2	1	2	2	4	7
TACGCTTCATTTGGTTTGCCAAGAA	3	5	3	6	8	4	8	29	8	1	2	52	1	3	0	5	4	8	3	1	5	10	11	2	11	3	0	4	4	0	5	0	7	1	2	24	4	5	1	1	2	8	1	6	5	8	11	0	2	6	9	7	1	1	4	2	10	2	6	0	3	3	0	0	4	6	0	3	2	2	4	2	2	1	1	0	5	2	3	10	3	1	0	4	5	11	2	2	4	3	9	1	0	1	2	7	4	4	1	8	5	8	4	0	5	1	0	10	6	2	1	8	1	11	4	1	1	2	5	2	9	12	33	8	3	2	0	0	5	1	6	4	3	4	3	2	1	6	0	3	3	3	4	2	1	5	9	6	5	3	5	6	3	6	9	5	3	0	4	4	4	0	0	2	1	2	3	3	3	2	10	7	6	1	3	3	7	19	11	8	5	0	3	7	0	0	4	5	4	6	0	8	0	3	7	3	1	18	1	16	5	1	2	1	4	0	1	2	3	1	3	7	5	3	14	4	6	23	5	3	6	7	2	1	2	2	9	5	5	6	1	6	7	4	2	2	6	3	6	6	0	5	25	3	3	3	4	6	1	4	4	4	1	1	0	14	9	3	3	6	23	5	4	2	1	2	2	10	4
AAGTGAAGCTTCTCTCCCTGTCCAC	3	16	1	9	1	3	9	6	4	1	1	62	2	9	10	1	8	8	6	4	4	6	0	2	12	5	2	0	3	8	2	9	3	8	3	27	2	2	9	1	4	5	6	8	8	8	3	0	4	6	14	2	2	4	2	3	4	5	0	3	14	7	4	0	0	6	3	2	2	2	1	1	3	2	7	7	4	4	3	10	2	3	0	4	5	8	5	11	0	6	4	3	3	11	3	1	10	6	2	4	2	6	1	5	5	3	2	22	7	12	3	1	3	5	4	7	10	6	8	5	6	0	16	9	6	4	4	10	3	0	9	7	3	7	0	1	0	2	1	4	3	9	1	6	2	13	4	9	3	3	9	0	8	5	2	5	9	2	2	3	1	2	6	6	5	4	0	5	4	3	7	2	6	1	1	1	4	7	9	2	7	1	2	6	2	0	8	4	1	4	9	1	0	5	9	4	8	11	5	4	4	2	2	8	3	6	6	7	0	3	1	5	6	1	4	7	4	7	5	0	7	1	1	4	3	4	1	10	10	5	8	5	4	6	12	1	5	7	10	1	7	6	9	4	2	2	4	11	1	2	6	2	1	6	4	3	3	17	6	1	21	8	1	4	2	2	9	0	3
CCTAGTGTTCCGAGGAGCTAACAAG	2	23	3	14	6	4	3	15	8	0	2	42	2	7	4	3	6	2	2	6	6	0	0	3	14	8	0	1	2	0	2	2	5	4	4	27	3	2	4	1	3	2	1	5	4	14	8	2	4	15	3	5	0	2	1	5	10	3	4	5	8	6	2	5	0	5	2	7	2	0	0	1	2	1	2	3	1	3	4	3	1	3	2	2	7	6	3	2	6	1	2	6	2	3	2	3	4	12	2	5	2	6	2	2	15	4	3	11	7	1	1	2	3	5	0	4	2	0	3	1	1	11	24	3	8	6	1	10	0	0	2	7	4	2	0	1	5	4	1	2	0	2	1	3	1	16	5	2	2	1	17	4	2	2	2	3	7	2	8	3	2	0	3	1	2	2	5	5	5	2	5	4	13	3	4	0	2	5	0	7	3	0	6	0	0	0	1	0	3	2	5	3	0	2	1	1	10	16	7	5	4	0	2	1	2	2	5	4	2	1	1	4	2	3	6	0	2	7	7	7	6	6	7	2	3	3	3	4	7	4	2	3	8	0	3	2	6	4	3	5	10	2	9	3	2	6	0	5	0	0	5	3	0	2	2	13	4	4	4	2	20	2	3	0	2	0	5	2	2
AATTGCCAGCATTTAGAGAATCACA	2	7	2	1	5	1	16	7	0	0	2	43	3	4	1	3	6	4	4	3	4	6	2	3	4	3	0	1	0	3	1	0	5	1	2	27	0	3	2	1	0	1	2	6	8	3	1	0	3	2	6	4	0	5	2	6	4	2	4	4	14	9	0	3	1	4	4	0	1	1	0	0	2	1	4	7	5	4	1	16	3	1	7	3	3	5	4	0	6	0	2	5	2	3	2	0	9	1	2	2	3	6	1	0	3	2	1	7	5	0	0	0	1	3	4	2	0	1	6	3	2	3	26	6	3	5	2	3	3	2	3	15	12	3	0	14	4	2	5	2	2	4	4	5	0	13	7	2	6	2	6	9	6	3	1	1	5	2	6	3	3	0	0	11	8	3	4	5	4	1	5	10	6	5	1	1	5	5	7	1	8	0	1	3	0	0	3	3	2	3	1	5	4	0	1	4	6	8	3	3	2	0	4	9	3	5	3	2	3	2	1	2	6	5	3	1	6	13	5	2	8	0	2	0	1	6	2	4	3	5	0	2	2	2	2	4	8	7	3	2	6	7	15	0	3	7	2	4	0	8	4	4	1	5	1	5	9	11	2	1	25	1	0	1	0	1	6	4	0
AGGTACGAATCTATGACTTAGGCAT	0	8	5	0	3	8	9	5	7	0	0	38	1	5	0	0	12	1	0	1	9	6	1	3	13	4	0	6	2	4	4	0	13	0	2	22	3	2	4	0	2	1	0	5	3	7	7	1	1	2	5	4	2	2	3	0	3	6	3	2	2	2	0	0	10	2	1	0	0	0	0	0	10	3	0	0	9	3	0	6	0	0	0	0	4	0	0	5	0	3	0	5	2	3	1	0	4	0	1	3	0	0	6	2	2	0	2	9	6	1	2	0	4	10	0	0	0	0	4	1	3	8	26	2	1	3	3	1	3	1	7	3	10	8	5	3	0	0	1	0	0	10	6	2	0	4	0	0	0	4	7	5	0	1	1	4	3	1	2	1	2	3	3	1	5	4	4	7	5	1	4	3	2	0	1	0	2	0	11	7	6	1	8	0	0	0	0	0	0	2	2	4	1	2	0	7	2	15	0	0	0	2	0	0	0	0	0	0	4	11	6	3	3	6	2	2	4	7	7	2	11	3	5	2	5	0	5	5	11	1	0	0	0	0	5	2	6	5	0	3	13	2	0	5	5	4	0	3	0	3	4	4	0	2	3	4	0	6	5	7	0	3	3	0	0	0	8	2	2
CAATGTTTTACATTATATCACTGTG	0	9	5	5	0	5	5	15	8	0	1	41	3	7	2	2	3	4	4	1	9	5	0	8	11	4	0	4	3	4	1	2	2	4	3	19	4	2	6	1	2	10	0	4	7	4	7	2	3	10	2	5	1	6	1	4	2	7	5	4	5	4	2	0	1	4	2	4	3	7	1	4	1	2	2	4	8	3	0	9	4	0	3	0	11	14	4	3	2	1	0	9	4	2	8	1	6	5	4	3	3	14	3	3	3	18	3	10	2	5	2	3	1	6	2	2	6	5	7	5	3	8	21	5	5	7	0	7	1	3	2	8	8	10	2	11	4	0	1	2	1	5	7	1	0	10	10	8	7	2	7	6	2	3	7	1	4	5	5	0	1	0	0	1	5	5	2	8	11	1	8	6	6	4	5	1	6	9	3	2	4	1	1	8	2	0	1	6	3	7	2	3	1	1	2	6	4	17	7	7	2	0	5	7	9	2	8	3	6	1	1	6	1	5	2	7	4	10	5	2	9	0	5	2	1	1	3	3	7	0	3	2	1	4	5	0	6	5	4	1	17	0	20	5	3	7	0	2	1	3	6	4	0	3	3	2	4	10	1	1	19	1	0	3	2	2	4	4	2
CTAGTGTCCCTCGCTTTCTTCCTCC	1	0	7	4	8	2	0	9	9	6	0	76	6	7	3	13	10	7	0	4	9	8	7	2	19	9	0	4	6	8	0	0	7	8	12	21	6	1	5	0	4	2	3	4	0	5	7	1	0	2	0	4	0	0	6	3	4	4	5	7	8	4	1	0	1	5	7	0	0	1	2	0	0	1	1	0	6	0	0	0	0	2	0	0	0	11	5	0	0	3	0	6	6	0	0	6	10	2	5	0	5	13	4	2	8	5	4	5	0	1	13	8	4	6	4	8	1	5	1	6	3	8	28	3	0	4	0	4	2	5	3	6	4	0	3	0	3	5	4	4	5	0	0	2	0	0	5	0	0	0	4	2	3	6	5	6	2	1	3	2	5	0	4	6	0	0	6	4	2	6	0	0	3	8	3	0	6	2	0	0	5	0	4	14	6	0	0	7	1	7	1	2	0	1	2	2	5	18	9	9	0	1	6	9	12	3	6	9	6	2	2	0	0	0	4	7	7	6	3	1	0	4	3	2	0	0	1	4	8	8	4	2	5	0	5	2	0	4	1	0	8	2	10	4	1	10	5	2	0	6	7	7	0	2	7	0	6	4	0	1	42	8	3	4	2	4	0	2	11
CGTCAAGTCTATCATAGTCCGGATA	2	4	7	9	4	4	4	6	9	2	2	64	1	6	4	3	8	11	2	4	14	3	4	0	17	7	0	2	7	5	4	4	4	3	2	38	0	9	4	2	7	1	2	9	9	9	9	5	4	4	7	9	5	5	5	6	3	4	7	3	4	0	3	2	8	2	13	4	3	5	2	4	5	10	4	4	0	7	5	4	7	1	2	6	8	7	3	6	0	5	0	5	0	4	4	4	4	2	3	0	0	12	3	6	8	9	5	9	1	3	2	1	5	6	2	19	2	3	11	0	6	4	14	1	4	5	5	2	2	6	2	5	5	3	4	1	2	7	2	2	3	4	1	2	0	4	7	7	1	1	0	1	0	1	5	4	16	4	5	4	6	2	6	4	4	6	7	2	7	2	7	18	0	4	3	9	5	8	4	9	2	2	1	7	2	0	2	7	4	6	4	0	6	2	6	1	6	14	6	4	5	2	0	1	5	8	8	2	1	1	3	3	3	4	10	2	2	8	1	6	11	3	4	1	2	0	1	2	5	1	3	1	0	4	1	0	2	9	3	5	9	0	7	11	6	5	13	4	0	2	2	3	2	3	3	10	6	4	1	2	39	1	4	2	1	3	5	6	4
CATGGGCCCTAATCCTCGTTGAGCC	2	14	7	4	5	1	11	9	2	0	3	53	5	6	7	3	8	2	3	5	4	6	0	4	16	4	0	6	4	10	3	0	10	2	5	20	2	4	4	1	2	5	2	3	8	0	11	3	2	7	1	3	0	6	6	4	2	6	2	2	8	4	0	1	1	3	4	2	5	3	0	4	6	9	2	13	3	5	0	4	1	0	2	3	4	14	4	8	3	0	5	6	4	5	2	2	5	5	4	5	4	1	0	2	2	7	6	22	11	2	0	1	7	7	3	8	0	6	3	5	2	8	25	5	8	0	2	6	5	0	3	11	2	5	3	4	5	2	3	3	3	5	2	3	2	14	2	5	4	2	13	8	5	3	8	8	4	5	8	1	6	0	4	2	1	3	3	10	6	4	7	2	6	2	2	4	5	7	13	7	5	4	2	3	1	0	4	1	2	8	1	4	3	0	0	8	6	15	6	3	1	3	2	3	1	1	5	0	1	8	7	12	4	0	3	4	2	14	4	4	6	5	6	1	2	5	0	8	5	3	6	6	2	5	1	1	4	4	6	6	7	2	8	2	4	7	3	10	3	3	4	4	2	7	3	7	4	11	6	4	29	1	2	1	1	0	9	2	4
GCAGACAAAGGCAAGGAAGAGCAAC	0	10	4	4	4	0	12	2	11	1	1	63	17	1	9	1	13	1	4	2	4	0	11	2	22	4	2	7	2	4	1	4	6	2	1	26	3	0	3	2	2	4	3	3	3	1	5	12	3	8	8	5	3	0	3	6	1	3	4	6	13	6	10	2	5	6	8	4	1	0	1	2	6	1	0	6	2	10	1	2	5	1	6	1	4	9	1	4	7	8	3	14	8	8	10	7	10	3	6	3	4	4	5	4	7	13	5	16	11	0	8	0	3	8	11	3	0	6	10	2	6	7	36	0	0	6	5	10	1	7	4	2	8	5	2	4	1	3	3	4	4	1	3	1	1	14	7	0	1	1	11	4	6	5	3	4	12	1	5	4	2	2	4	5	0	3	7	6	4	5	13	2	7	6	6	1	4	13	6	11	7	10	1	10	5	0	1	6	1	7	4	5	1	1	3	6	6	27	9	5	3	1	1	5	6	5	4	2	7	5	8	6	6	7	5	3	4	15	10	2	14	5	10	3	0	9	4	7	10	9	3	2	4	6	4	3	4	3	1	2	6	2	16	2	2	9	5	3	1	10	4	15	1	1	1	6	4	7	4	18	60	10	4	10	8	2	2	4	1
AATAAAAATTCGAAATTAGGCATTC	1	10	3	5	0	0	6	9	0	0	0	38	0	6	1	4	4	3	5	3	5	2	5	2	9	2	0	4	1	1	1	3	3	1	2	29	4	7	1	0	2	4	4	4	8	0	8	2	4	0	0	2	1	3	0	5	0	7	0	2	2	0	3	1	2	1	7	0	3	1	0	0	2	1	0	2	2	1	0	0	2	0	1	0	4	0	0	1	0	0	5	2	1	0	4	6	8	3	2	6	9	6	0	3	4	6	0	2	0	1	5	0	3	3	4	0	0	0	3	2	0	7	32	0	0	4	2	0	0	0	4	4	5	0	2	2	2	10	6	2	0	9	1	3	0	14	0	4	1	2	13	7	6	0	4	2	3	0	5	4	1	1	0	0	4	5	0	7	5	1	7	6	4	4	5	2	0	12	6	3	5	1	0	3	0	0	3	0	3	4	9	0	1	5	0	5	7	14	4	3	7	1	1	3	6	0	2	1	2	0	2	1	1	2	0	1	5	13	6	4	5	6	3	1	0	0	1	10	4	6	4	9	4	1	1	1	0	0	5	8	9	3	10	3	0	3	0	7	0	6	8	10	2	5	2	1	8	0	5	4	7	6	6	0	3	0	1	3	2
TAAAAAGACTTTAGTAAGCTTAGGA	1	15	5	9	5	1	8	7	0	0	0	58	3	3	9	4	8	4	2	3	11	5	3	2	15	7	0	1	6	3	1	0	2	8	2	25	3	2	2	2	0	4	3	3	2	13	3	1	2	1	1	2	1	4	7	7	7	4	2	0	7	7	5	3	1	2	5	2	6	0	0	0	5	0	2	2	7	14	0	17	6	3	0	4	5	9	1	0	5	2	13	1	1	0	1	3	3	2	0	6	2	5	2	2	4	8	4	7	1	0	3	0	1	4	2	3	5	1	4	0	1	6	19	3	2	1	1	5	11	2	5	2	5	3	2	3	3	4	1	1	2	5	4	3	0	13	2	0	0	4	9	3	1	0	4	8	4	1	0	4	1	1	1	3	3	2	9	2	2	0	7	3	1	2	1	3	1	6	6	4	4	0	2	8	2	0	1	0	1	4	1	4	4	1	0	6	5	13	5	2	5	9	7	3	4	0	3	1	4	0	1	2	3	9	3	7	1	4	3	3	8	1	1	1	1	4	0	3	8	4	4	0	14	4	4	2	20	3	2	3	10	8	15	6	2	5	0	0	0	6	7	9	2	0	1	3	1	6	3	3	31	4	2	2	1	3	4	0	0
ATAACTAGGCAAAGTAGAAGTAGCA	5	12	1	5	4	5	16	11	19	0	0	52	5	3	0	4	10	8	2	6	5	5	2	2	4	1	0	0	3	1	0	4	6	1	0	40	1	8	0	0	0	6	1	4	3	3	9	7	0	1	0	0	0	1	5	4	1	3	3	1	4	3	0	4	2	3	3	0	0	1	1	4	0	1	4	2	5	1	4	5	2	0	1	4	4	6	1	2	4	2	11	5	4	4	3	10	7	3	0	7	3	5	1	0	0	3	3	7	1	3	0	4	0	6	5	4	2	2	3	1	3	3	19	5	3	4	1	2	0	2	4	4	6	5	0	3	1	4	1	4	1	12	3	1	1	5	9	4	3	0	8	5	1	3	9	2	5	1	2	2	0	1	3	0	4	4	1	3	4	3	11	7	3	0	3	0	3	8	3	6	6	1	2	3	0	0	4	0	0	3	0	3	2	2	3	4	1	13	3	4	4	2	0	2	1	0	3	6	6	0	11	5	5	4	3	5	3	9	1	1	18	2	1	1	4	0	1	2	7	4	3	2	4	0	1	0	4	6	0	11	0	3	6	2	3	5	1	1	0	5	10	1	1	0	0	4	0	8	1	1	9	4	3	1	0	0	7	2	0
GAGGATGAACATTGCCAAGCAACCA	3	9	4	5	2	3	13	6	9	0	1	39	4	5	1	2	9	3	2	1	2	6	4	10	11	0	2	4	3	2	0	0	8	8	1	23	2	1	3	0	0	3	2	7	4	0	3	0	1	3	2	2	1	5	4	1	2	2	2	1	8	4	7	0	2	2	4	2	0	1	1	0	1	0	6	0	8	3	2	3	3	0	3	2	2	8	4	3	1	3	4	2	1	3	6	7	5	4	0	3	2	2	0	0	6	3	3	18	13	1	0	6	0	3	1	2	3	1	5	4	3	4	27	3	2	2	3	5	5	1	6	6	4	4	2	2	0	2	0	0	1	9	1	2	0	10	1	1	0	2	6	4	3	5	5	2	2	1	5	1	0	2	0	3	2	1	3	2	4	0	11	2	8	3	3	1	2	1	0	4	5	3	0	2	0	0	1	3	3	1	3	1	2	1	6	8	1	15	6	9	3	3	0	2	7	0	6	5	2	2	4	3	4	4	0	1	0	10	4	2	4	1	6	2	0	1	2	5	5	3	3	3	12	1	9	3	11	8	2	4	8	2	21	6	5	2	0	2	1	7	0	5	0	5	0	0	2	6	0	2	19	4	1	0	0	1	2	6	0
ACATACTCACATACCACTTTTTGAG	1	8	5	6	2	4	8	8	4	1	1	23	1	2	1	3	3	4	0	1	4	2	2	2	18	14	0	0	2	4	0	1	4	1	2	24	4	9	1	1	3	0	5	3	5	0	2	3	0	5	2	4	4	0	3	7	9	12	0	6	3	3	0	4	1	0	3	1	3	0	2	4	4	3	2	0	2	0	0	9	3	2	3	3	2	4	3	2	4	0	2	3	1	3	3	0	5	3	0	4	3	6	7	3	1	2	10	21	4	5	0	4	4	3	4	0	5	1	3	2	2	3	25	1	0	4	2	3	5	0	5	8	3	2	1	6	14	5	1	3	1	1	7	1	2	0	0	0	3	2	8	4	4	5	6	6	6	2	5	2	0	6	3	7	1	4	7	5	2	0	8	9	4	1	4	3	6	7	0	9	2	2	1	4	1	0	0	1	5	5	4	1	5	1	3	4	11	8	4	2	0	1	3	6	2	4	3	4	4	3	5	5	1	3	11	5	4	15	8	2	9	2	8	2	0	2	5	6	7	3	2	4	6	0	2	4	3	2	5	12	5	3	17	3	4	1	1	0	2	1	2	4	1	3	5	4	2	3	6	9	18	1	2	2	0	0	3	1	5
CACTAGAAAATAAAAGAACAGTACA	3	20	5	0	1	0	9	0	0	0	3	51	4	1	4	16	5	7	2	5	2	4	1	6	9	1	0	2	3	4	5	4	2	0	2	0	5	4	4	0	1	3	0	5	5	3	5	0	0	8	2	1	2	0	2	0	4	0	5	5	8	8	0	2	5	5	1	0	3	0	0	0	4	0	0	4	2	3	2	2	0	3	7	14	1	0	0	2	0	0	1	7	6	8	5	0	9	0	0	5	2	2	0	2	3	4	3	20	9	4	0	1	2	13	10	0	1	6	6	2	3	3	28	6	0	10	3	4	9	1	9	8	2	8	0	0	0	3	3	4	1	14	3	2	1	5	3	6	4	6	18	2	4	0	0	4	11	8	4	5	1	0	4	10	11	1	0	13	2	3	10	1	0	7	0	1	3	8	7	14	6	2	0	2	0	0	2	0	0	0	8	0	4	0	0	4	8	8	4	4	1	1	5	4	3	0	3	3	0	3	4	3	3	6	9	6	4	4	6	2	4	2	5	3	1	6	2	4	0	0	0	4	4	1	4	0	5	3	4	7	7	0	17	8	0	12	1	0	1	5	4	3	2	4	9	2	3	3	2	0	26	2	8	2	7	2	6	2	2
AAAAATGCATGTTATAAAATATGCA	1	9	2	9	2	2	10	21	3	0	1	30	1	1	0	2	6	1	2	7	6	3	1	4	9	2	2	1	2	1	1	3	4	4	2	21	4	0	3	0	2	4	4	12	2	2	2	1	1	2	2	0	2	4	2	0	1	3	2	2	6	4	1	1	1	7	3	8	1	2	0	1	3	0	1	0	1	0	2	11	0	2	2	1	5	3	1	3	0	1	2	4	4	0	2	8	5	3	3	2	3	6	0	0	2	5	2	3	0	1	0	5	0	2	2	1	3	6	4	2	2	2	23	0	0	0	1	0	0	0	4	0	5	3	0	3	2	7	8	0	1	3	3	3	1	11	1	1	5	3	9	2	3	2	7	3	0	0	3	0	0	0	1	3	3	0	2	4	4	1	5	1	5	2	3	0	1	2	6	2	1	2	1	0	0	0	3	0	1	1	1	8	3	3	0	5	5	12	6	5	0	3	3	0	3	0	1	2	4	7	2	0	2	5	2	4	11	14	2	1	5	0	3	4	0	5	2	4	4	3	4	2	6	2	0	0	0	0	5	4	5	3	14	4	3	5	1	6	2	0	3	4	0	3	0	1	0	10	3	3	19	2	2	2	3	3	1	2	0
TCCAACTTTTAAACCAAAATAAGAA	3	9	2	4	6	1	10	7	10	0	3	37	4	0	1	1	8	6	3	3	4	4	0	3	17	4	0	3	6	3	1	1	2	8	2	33	7	3	0	0	3	1	5	1	4	2	6	1	6	5	4	4	3	2	0	4	3	8	3	2	5	3	4	5	2	8	1	4	2	4	3	4	1	2	0	3	0	7	7	6	1	5	3	2	3	17	3	5	3	7	5	5	5	1	0	2	9	1	2	14	3	14	4	2	7	4	1	4	1	2	1	2	4	4	4	1	0	1	3	4	7	6	25	5	5	0	0	2	1	0	2	9	6	4	1	6	0	5	4	2	1	8	2	0	1	12	5	6	3	0	14	9	1	2	3	6	7	5	11	0	2	2	2	5	1	3	5	6	3	4	14	5	4	0	6	2	8	6	3	5	2	1	2	10	5	0	2	2	4	2	3	0	1	0	3	3	5	14	3	5	9	3	2	6	5	3	4	3	5	5	1	6	3	5	2	4	2	16	4	0	3	2	7	1	2	3	9	6	7	3	3	10	6	0	6	0	0	4	4	2	1	3	10	1	1	7	4	8	1	4	3	3	2	0	1	5	3	5	0	1	23	1	2	1	4	0	5	0	3
AAACTAGCAAGTTGTTCCTAATTAA	0	13	2	2	2	1	13	17	4	2	2	45	6	3	10	0	9	4	4	1	2	3	1	0	7	2	0	1	3	0	0	0	2	0	0	25	0	2	3	1	1	2	9	11	4	0	3	3	2	3	0	3	2	0	3	9	2	3	0	3	7	5	5	1	1	5	2	0	2	3	3	1	1	8	3	5	1	8	5	7	6	2	0	3	2	13	2	2	6	1	0	4	1	4	1	3	0	5	4	1	7	15	2	1	3	4	9	18	9	0	0	2	0	5	1	3	0	5	4	7	3	7	33	3	1	1	0	3	2	6	5	1	7	1	3	4	2	3	1	0	0	10	5	7	0	8	3	0	3	2	2	2	2	3	0	0	3	5	5	4	3	2	1	0	1	2	9	6	8	5	10	6	4	0	2	4	8	4	12	5	3	0	1	3	1	0	0	5	1	2	2	2	2	4	2	3	9	10	2	5	0	2	1	4	0	0	1	4	3	2	0	5	4	1	0	2	4	8	7	6	10	0	4	3	0	1	0	1	3	7	4	2	6	6	3	0	2	1	2	0	15	5	10	6	8	5	2	3	0	5	5	7	0	9	1	4	1	4	6	8	17	6	1	0	6	1	6	0	0
GACTAAAACTAAGCGACGATAAAAC	3	22	5	12	3	0	8	9	5	0	1	39	5	4	1	1	0	0	4	1	4	8	0	3	17	4	0	5	5	3	0	3	3	4	4	20	3	3	3	2	0	2	5	3	6	3	8	3	2	2	5	0	1	1	2	3	4	3	0	4	9	0	1	3	0	10	10	5	5	1	0	1	1	1	1	9	3	4	4	7	1	0	0	5	8	11	1	0	3	2	4	9	5	1	3	6	6	3	2	5	3	2	0	2	13	10	0	12	11	1	0	2	3	8	13	9	2	4	6	5	7	6	25	6	9	2	0	2	1	0	3	1	3	1	3	4	1	5	4	0	0	3	4	0	1	6	3	4	11	1	2	5	0	1	8	5	6	0	3	3	4	1	2	6	1	0	6	7	1	2	8	2	1	4	1	0	1	8	9	12	6	2	0	12	1	0	1	6	2	3	1	3	0	5	5	6	13	27	7	12	6	5	0	16	9	8	6	7	1	1	10	2	4	1	7	1	5	18	8	2	5	3	8	1	5	3	3	5	6	2	2	1	8	2	4	0	6	4	1	4	7	5	11	4	5	4	1	8	0	3	4	4	0	4	1	9	3	2	2	4	21	1	4	2	0	1	6	4	2
ATGCTGGTATGCCGACCCCCCTGTC	8	17	5	9	3	7	4	5	2	0	7	68	5	2	12	15	9	5	3	0	3	8	6	2	23	12	0	5	5	3	3	1	5	9	2	23	7	4	2	0	5	6	2	4	4	7	1	1	2	2	9	4	1	4	2	7	3	7	10	1	4	2	0	5	4	8	2	4	1	5	3	1	6	2	6	14	10	3	5	7	4	2	2	5	5	10	0	1	2	9	3	7	1	9	6	3	2	4	6	4	10	7	5	4	5	12	6	20	5	9	0	3	0	2	8	5	8	3	7	5	10	4	8	3	2	6	5	7	1	4	5	4	5	10	7	8	2	3	2	6	3	6	4	5	2	11	1	5	3	6	5	5	5	3	8	7	4	2	11	8	2	1	1	4	10	4	5	2	2	1	9	3	3	1	2	4	2	4	3	6	1	5	5	11	5	0	2	3	0	6	7	3	7	0	5	8	6	12	5	4	10	6	2	12	1	4	1	2	4	4	5	2	3	2	5	4	3	8	7	1	6	5	9	2	3	1	5	2	4	0	2	4	3	0	1	1	10	6	4	6	6	3	14	3	6	5	6	7	0	1	6	5	3	0	3	2	8	9	3	4	37	5	2	4	2	1	1	1	2
AGGAGGACGAACAGAGCTACTCCAC	1	1	3	4	1	0	8	14	8	3	1	72	9	4	3	10	10	3	1	6	5	14	5	1	23	6	4	5	4	0	1	3	2	3	3	23	4	2	4	0	6	6	3	7	5	4	6	3	7	4	8	3	8	4	1	5	1	5	3	4	4	1	6	3	4	4	5	5	0	2	0	6	4	4	1	4	1	7	3	13	6	2	0	5	4	11	5	3	0	5	9	9	6	5	0	4	7	6	5	3	10	6	1	5	6	5	7	11	1	3	0	1	1	6	2	0	6	6	10	6	5	15	18	2	0	2	4	2	1	1	2	9	6	6	0	1	4	4	7	3	1	5	5	1	1	10	5	2	0	3	5	3	0	6	13	4	10	4	3	3	0	2	3	0	4	1	0	10	1	0	13	5	4	5	2	0	11	3	3	9	2	1	1	1	0	0	6	3	4	6	4	6	2	3	13	0	6	16	7	3	5	3	2	4	2	4	1	5	0	3	0	2	4	4	5	2	1	10	12	1	4	5	1	0	1	3	1	4	6	7	3	9	4	5	4	0	11	3	0	0	7	0	5	3	1	5	1	4	5	8	3	3	2	8	2	5	6	4	1	4	49	0	3	1	5	2	5	4	0
AAATTGTTGCAACTCCTCTGGCACC	4	9	6	0	2	7	5	15	3	1	1	86	5	8	5	6	11	10	4	13	2	5	14	4	21	3	2	4	10	1	4	1	5	7	5	32	1	0	5	0	6	3	12	10	4	12	8	1	1	7	14	3	2	1	4	5	7	1	2	0	10	9	2	7	3	4	5	0	0	4	2	3	2	2	8	5	0	3	8	11	8	10	2	5	6	8	2	5	4	7	16	15	10	1	1	8	24	1	5	8	9	14	5	4	2	7	6	11	2	1	0	0	2	5	5	8	9	3	6	15	1	8	26	7	4	4	4	2	2	3	7	6	12	6	6	17	1	0	0	5	4	0	8	14	3	18	3	1	10	4	0	4	3	7	5	17	4	5	7	1	13	5	2	0	8	8	12	11	12	6	14	9	7	10	8	4	2	14	3	8	0	5	3	1	0	0	5	8	2	9	6	3	0	0	3	4	5	16	2	6	6	5	9	3	2	10	4	3	3	4	0	0	0	5	12	3	3	9	8	7	17	2	4	4	3	9	6	8	1	5	12	7	1	4	2	1	12	20	5	5	6	6	10	6	4	5	10	7	0	5	0	6	0	5	3	11	3	6	5	1	38	1	2	3	7	1	6	2	12
ACCATACAAAGAGACCATCCAATGG	2	10	6	0	1	1	4	11	8	2	3	60	3	9	6	4	7	0	2	5	3	7	13	4	12	2	1	3	6	7	1	1	5	0	0	34	4	3	8	0	4	4	3	4	6	1	4	0	4	1	4	1	7	9	1	7	4	8	4	6	11	7	3	3	4	3	6	3	5	4	0	4	3	0	2	0	2	5	4	11	6	1	0	4	4	8	4	0	4	0	7	3	1	0	3	3	4	0	6	0	6	5	7	0	2	3	3	8	3	1	3	3	2	4	3	7	1	3	7	10	9	4	36	5	4	3	0	4	1	0	8	3	7	0	2	3	3	0	0	3	5	2	4	0	4	15	5	4	0	1	15	0	7	5	7	3	8	7	3	1	3	0	3	2	7	7	1	5	3	0	6	8	5	4	8	3	5	9	4	0	4	0	5	1	0	0	4	3	0	3	15	11	2	4	5	10	2	10	2	6	4	0	0	4	12	4	6	2	1	5	0	0	0	3	2	3	3	8	5	2	15	3	2	1	4	5	6	2	2	4	8	0	6	4	7	4	1	8	6	7	6	3	22	3	4	2	1	2	2	2	6	0	0	3	4	7	5	8	6	5	26	4	3	8	0	1	4	1	1
CTTGGAACCAACTTTGAACTGATCC	3	12	2	5	3	8	4	4	9	1	2	42	1	3	1	3	5	3	6	3	4	5	7	2	11	4	0	2	3	2	1	1	3	6	3	27	5	5	8	1	1	5	4	3	7	3	4	4	3	6	7	1	3	0	1	11	3	5	5	3	1	0	1	0	2	1	5	4	1	0	4	2	0	2	1	5	5	8	8	9	8	1	2	7	7	12	4	3	0	2	6	4	4	5	5	8	6	2	1	7	0	10	1	4	2	5	8	15	5	2	0	0	6	3	9	3	3	4	5	0	6	7	26	3	5	1	1	5	1	0	5	0	3	7	4	6	5	8	3	8	3	8	3	3	5	13	2	3	1	5	11	4	3	1	9	1	0	6	7	2	4	1	2	0	5	7	5	7	3	2	18	2	0	5	2	4	0	9	3	5	8	3	3	2	0	0	5	1	0	8	3	3	2	0	4	1	15	14	2	2	0	0	1	4	4	2	5	3	1	1	2	4	1	5	1	1	7	15	6	3	14	3	0	2	3	0	4	6	1	4	2	3	4	1	6	4	8	7	3	2	5	2	10	1	6	2	1	7	1	4	1	1	0	10	5	1	2	4	3	1	9	1	1	2	6	0	6	5	1
GCTCACCCAAGAAGGTTTTGATGAC	2	9	6	13	2	6	3	2	8	0	0	61	8	6	11	2	7	3	3	1	7	5	4	5	14	3	0	1	3	0	6	3	6	2	2	26	6	4	3	0	5	2	3	8	8	13	12	3	1	6	5	3	1	2	6	0	8	13	8	3	9	5	1	2	3	4	0	0	5	7	2	2	4	2	0	0	2	9	4	5	7	2	0	14	9	12	3	4	5	0	9	3	3	2	11	0	4	1	6	6	7	10	2	1	9	6	2	11	0	9	3	3	1	3	4	0	3	5	4	3	3	6	7	3	3	6	0	4	2	5	6	10	5	4	5	3	3	3	3	4	1	4	5	5	6	15	6	2	5	5	24	8	8	4	5	2	5	0	9	3	3	0	1	0	5	2	6	12	5	4	13	6	1	0	3	3	1	7	4	7	3	0	1	9	3	0	3	10	3	7	9	6	4	2	6	5	5	17	8	9	5	4	1	5	0	6	3	4	8	1	1	3	4	2	0	2	5	9	5	1	4	9	3	2	7	0	5	4	6	4	7	6	8	5	8	2	5	12	7	5	5	4	5	3	2	3	5	6	0	2	1	3	2	4	2	7	4	4	1	5	48	0	2	4	5	2	11	4	2
TCAGCTATTTTGAAGGAACTTCACA	6	17	8	10	4	6	8	7	2	0	0	55	4	5	4	2	6	3	5	2	5	4	13	1	13	4	0	3	4	3	0	3	3	2	4	19	9	3	3	0	5	4	5	10	6	5	6	0	4	2	15	1	9	3	4	2	6	7	6	5	10	8	3	4	5	13	5	3	3	3	0	0	4	0	2	3	5	5	1	5	4	7	0	5	4	5	2	3	3	3	2	6	3	13	6	5	7	8	0	4	4	8	2	0	0	2	0	13	8	4	1	0	0	7	4	0	1	0	3	5	3	5	21	2	2	4	3	5	4	3	12	4	1	3	5	1	5	2	4	9	0	7	4	5	2	15	3	2	6	0	14	1	5	4	3	7	2	2	7	3	4	1	0	3	8	0	7	5	3	0	12	2	5	1	3	3	6	8	13	3	4	0	4	7	3	0	9	7	3	5	10	3	1	4	6	7	4	11	4	4	2	2	4	8	3	9	4	6	1	5	4	4	5	8	6	9	11	12	4	4	3	7	3	1	5	3	6	4	3	5	0	5	8	0	4	5	5	10	6	0	2	0	16	4	3	6	3	1	0	7	4	1	2	5	3	7	2	11	5	14	36	4	3	2	3	1	6	1	5
GATGGCTTAGGGAGCCTGATGAAGA	0	16	1	1	2	8	3	7	4	0	0	48	3	8	0	4	7	4	1	1	10	8	2	0	10	4	0	2	2	5	0	5	4	2	1	29	4	2	2	1	2	1	0	3	4	3	4	4	0	4	5	5	1	2	0	5	0	6	2	4	2	1	0	1	4	2	0	3	3	4	1	2	3	1	1	2	12	5	1	2	1	0	2	0	1	8	5	1	2	5	3	2	2	0	7	3	4	2	4	5	3	5	5	1	2	1	2	15	10	3	0	1	1	3	1	4	3	1	3	4	5	5	19	6	1	2	4	2	2	2	4	3	1	4	1	4	3	4	1	0	4	5	0	8	0	20	4	0	0	1	6	1	4	0	7	1	11	1	0	2	1	0	1	1	4	2	1	11	8	0	10	0	1	5	0	0	4	9	10	3	3	1	2	7	2	0	3	1	1	4	7	4	6	2	3	11	11	13	7	4	4	3	3	6	6	7	2	6	2	1	3	1	2	1	1	1	3	10	0	4	4	0	2	3	1	3	4	4	3	2	1	2	5	2	3	0	1	2	5	5	2	3	6	6	3	1	2	7	2	4	5	3	0	6	3	3	4	5	3	7	17	2	1	0	1	4	2	3	1
ATTTGTCACCTGACTTTGATGTTTC	4	17	7	7	4	1	6	4	10	0	2	56	6	9	1	5	7	0	6	0	8	6	5	6	10	3	0	2	2	0	5	5	3	1	2	15	7	1	5	4	1	9	2	5	6	4	7	1	5	1	2	2	3	6	3	4	3	2	4	4	2	0	1	4	0	0	4	3	4	0	0	4	10	1	1	12	4	5	2	3	8	3	0	5	10	13	1	2	6	2	5	2	0	7	1	4	9	6	2	13	1	5	0	5	7	6	2	8	5	0	2	0	4	4	2	4	0	2	1	1	0	12	16	6	2	2	1	1	2	0	7	7	4	2	6	3	5	4	2	2	1	10	5	2	0	16	10	3	2	0	16	0	1	7	2	4	0	3	5	7	1	4	8	1	5	0	10	8	8	3	6	4	5	3	4	3	4	6	3	9	1	1	3	6	2	0	4	2	1	4	2	4	1	5	4	1	3	17	4	8	3	4	1	5	8	2	1	4	1	3	6	4	1	1	0	3	5	11	5	2	5	3	3	8	2	1	7	5	4	3	1	1	6	8	11	1	12	3	5	4	3	2	14	3	4	5	3	3	3	9	6	7	1	1	0	4	2	5	5	5	27	0	7	8	1	1	4	1	5
CCCAAGCAAAATATTTTCAGATTAA	1	26	6	11	0	1	5	8	4	0	0	50	9	7	0	7	3	3	2	1	7	3	3	0	10	0	0	4	1	2	0	2	10	7	0	27	6	5	2	0	0	0	3	3	7	1	8	2	7	6	3	9	2	5	3	2	3	5	9	2	5	2	3	4	1	3	8	1	2	3	3	0	3	1	0	2	1	4	3	6	0	0	1	1	5	4	0	5	1	6	6	6	5	0	2	0	3	6	2	6	4	3	0	1	1	2	4	9	4	0	1	0	0	3	6	2	0	2	6	6	5	5	22	2	0	2	1	5	1	5	5	6	7	6	2	0	1	1	3	0	5	3	0	4	5	9	7	5	1	2	5	3	2	3	8	9	3	2	7	3	4	2	1	3	1	0	0	5	7	2	9	4	7	3	3	0	4	4	5	13	5	2	0	1	0	0	3	5	4	2	2	4	1	0	4	1	6	18	7	5	0	6	2	5	3	3	3	1	3	0	4	4	4	3	0	2	8	17	0	3	4	3	1	0	2	3	1	3	2	2	5	8	11	0	11	2	13	1	3	4	2	7	10	4	0	3	0	3	4	2	3	10	1	4	0	0	8	4	5	4	28	2	4	5	2	2	3	1	2
GATTGATCAAATGAAATCAGTTCCA	0	8	1	6	7	1	12	10	6	0	3	39	3	3	0	3	3	1	8	1	12	2	2	1	6	0	1	2	1	0	2	0	1	0	0	35	2	3	5	1	2	5	2	5	5	2	2	1	4	6	6	5	0	2	2	6	1	2	3	5	1	1	2	0	2	3	4	1	4	0	0	3	3	1	5	2	1	0	4	3	0	3	1	3	4	3	4	0	3	3	3	5	2	0	5	1	2	0	4	6	3	11	3	0	6	2	4	6	0	2	0	0	0	2	4	4	3	0	0	4	3	2	21	1	0	1	0	3	2	0	4	5	2	1	0	1	4	1	4	1	0	4	1	4	5	20	0	0	3	3	11	7	7	0	4	3	0	3	2	0	1	0	0	0	3	4	1	8	1	4	13	4	1	1	2	1	4	4	5	11	7	5	7	1	0	0	1	2	0	4	5	3	4	0	3	5	3	14	11	2	8	1	1	8	2	0	2	12	1	4	3	0	8	7	2	8	8	13	6	7	12	6	3	2	2	3	5	1	8	2	1	0	9	1	2	1	1	2	2	3	4	0	13	2	2	8	1	6	3	2	3	5	2	1	1	1	2	2	8	2	13	1	3	4	3	2	5	3	3
AGTATTTTTCCGGTTTGCGAGGAAT	6	0	3	4	6	4	12	11	1	3	1	53	5	1	8	8	9	6	3	2	3	3	4	2	11	3	3	0	5	4	1	1	9	2	1	39	4	7	4	2	0	0	0	4	5	7	13	0	4	3	7	1	2	6	2	4	2	7	5	6	4	4	0	0	0	3	4	5	12	0	1	2	8	6	3	3	4	10	5	15	3	1	7	5	4	6	4	0	2	3	3	15	7	3	1	5	0	3	3	1	8	11	4	4	12	3	1	22	5	13	0	4	6	5	1	4	3	3	4	1	1	6	22	9	2	4	2	2	9	3	1	2	5	0	1	3	3	8	4	2	2	7	2	3	3	11	2	3	1	3	9	4	3	2	4	9	7	2	1	4	0	0	1	3	6	8	4	5	4	4	13	5	4	1	4	0	6	2	8	9	8	1	7	5	0	0	0	2	0	3	6	1	9	2	4	2	5	7	4	1	0	1	1	3	5	3	2	4	4	0	3	7	3	1	3	2	0	3	1	4	6	3	10	2	5	0	4	14	7	4	4	2	7	0	8	4	18	7	5	7	9	2	11	3	2	3	4	7	0	5	9	3	1	5	1	8	4	15	4	6	22	2	6	5	4	5	6	7	0
AAGAATGTCAAACGGTTTTGGTTTG	5	14	10	0	8	3	5	0	4	0	8	37	1	1	0	9	6	0	1	1	6	6	4	2	18	4	0	2	2	5	4	0	1	0	3	33	3	2	5	2	2	1	1	8	5	3	2	3	1	4	9	7	1	3	0	10	9	8	3	3	15	10	1	2	3	3	6	3	4	7	4	2	3	3	5	2	3	1	9	1	4	4	5	4	12	16	4	1	3	9	5	10	5	10	3	0	5	2	3	7	4	14	5	9	2	0	1	12	6	3	0	0	1	5	5	8	2	3	7	5	6	11	0	0	8	8	3	0	6	2	0	0	0	3	3	0	7	8	2	1	6	6	3	0	6	6	5	4	4	0	28	8	6	0	0	4	9	2	8	2	5	4	3	2	4	2	8	4	5	1	14	2	5	4	3	8	5	3	5	2	9	3	2	4	0	0	1	5	7	3	9	7	4	4	3	2	8	13	8	3	1	6	1	2	5	4	1	2	4	1	7	2	5	3	6	8	4	7	11	5	10	4	6	2	0	2	2	7	4	5	0	7	4	3	4	8	0	0	2	7	10	1	16	6	2	5	6	0	0	3	0	2	0	1	1	1	5	5	0	1	14	2	3	0	5	0	10	4	4
ATCCTTTCTTCCACTTTCTCTTGGA	0	12	4	4	6	0	7	7	4	0	3	46	7	5	2	4	6	7	2	1	6	4	0	2	18	5	0	4	8	6	0	7	6	5	3	27	2	5	3	0	1	2	4	3	12	11	15	3	5	9	9	7	3	2	7	1	2	3	4	1	3	3	0	2	2	6	8	3	6	2	5	9	1	3	6	6	2	5	7	9	0	0	0	1	4	5	2	6	2	3	1	9	7	4	0	7	2	1	9	5	11	11	2	0	1	6	2	10	4	2	4	8	1	9	3	1	4	6	6	4	3	10	19	4	1	8	1	3	1	4	9	4	4	2	1	1	0	14	1	1	6	7	2	1	7	8	1	0	9	0	4	4	4	2	7	5	3	2	1	1	1	0	2	6	5	1	0	6	8	0	16	3	2	6	2	3	3	4	4	15	3	1	4	2	0	0	6	8	1	2	8	2	2	3	1	8	1	6	5	1	2	5	5	7	5	4	2	2	5	4	7	3	6	7	1	2	5	6	3	5	6	3	4	1	4	0	10	3	2	2	5	1	2	4	6	0	7	5	3	0	6	4	6	5	4	12	3	3	0	4	8	0	0	1	0	4	3	5	1	5	23	2	4	4	2	4	6	1	7
ACTTACTTACCTCAGTTCCTACACA	0	13	7	12	3	0	5	11	3	2	0	50	6	2	3	1	13	5	4	7	4	4	1	9	16	4	0	7	2	1	3	0	2	2	6	32	2	5	1	0	1	2	3	6	4	1	1	0	5	6	4	0	2	0	2	5	5	0	0	8	7	3	4	7	1	2	2	1	1	4	1	2	4	1	6	2	1	2	4	5	2	0	3	1	2	9	2	4	3	0	0	4	4	1	1	3	6	4	9	6	7	10	2	4	4	7	0	14	9	5	0	7	1	10	2	5	6	2	6	4	2	6	26	4	0	4	3	3	2	0	11	10	5	5	6	4	2	1	0	3	2	11	3	4	2	11	4	3	1	0	11	5	6	2	5	3	0	0	10	2	0	1	1	0	2	0	4	1	0	2	11	1	3	3	4	3	2	2	4	5	2	2	1	2	1	0	3	3	4	3	3	1	2	3	0	7	10	7	2	1	0	6	1	2	5	0	4	3	4	0	8	4	0	6	2	3	3	11	6	3	11	4	4	3	2	2	3	5	5	2	6	1	3	1	1	1	2	3	2	10	3	4	9	6	7	5	2	3	1	1	4	14	3	3	2	2	2	6	2	6	21	1	8	2	4	0	7	0	2
AAAATATCAAACCTTTGGATTTGTT	5	3	5	7	7	10	4	10	6	0	1	60	5	10	5	0	7	6	6	2	4	7	4	1	21	12	0	5	3	0	4	3	6	3	3	32	0	4	1	1	1	1	1	13	8	16	6	7	1	5	1	3	2	6	1	4	5	12	7	11	9	8	6	10	2	1	2	4	2	0	1	1	4	1	0	5	1	3	9	6	3	0	2	0	4	8	3	0	4	4	4	5	2	5	2	4	6	5	0	3	1	13	2	1	1	3	2	8	4	2	1	3	0	4	2	0	4	6	6	0	7	14	27	3	2	5	1	3	1	1	3	3	6	2	2	3	1	8	3	2	2	3	2	2	3	8	5	2	6	2	12	8	3	0	5	8	18	0	7	0	2	1	2	4	1	4	2	7	11	2	3	4	0	9	4	1	8	8	3	3	4	2	4	2	0	0	1	4	8	2	16	5	1	7	2	11	6	17	2	5	4	0	6	5	3	1	2	4	2	2	2	9	2	5	0	9	4	15	2	2	4	8	5	7	3	2	1	3	3	2	2	2	4	0	3	0	5	4	5	9	5	6	6	7	4	8	3	1	0	7	4	3	1	5	0	0	0	4	3	1	25	1	4	3	6	2	4	4	0
ATACCAAGAATGATTACATAGACAC	4	11	4	8	7	0	5	4	3	0	3	28	5	5	2	2	0	3	0	2	6	1	2	0	20	8	1	5	3	3	1	1	3	3	0	27	0	1	1	0	0	1	2	9	6	7	6	3	0	5	6	2	6	1	5	1	4	1	3	4	11	3	1	4	1	6	6	2	0	0	0	7	1	2	2	6	8	0	1	6	4	1	4	0	7	5	2	2	2	3	2	8	2	4	2	9	2	2	3	5	3	9	0	2	0	2	4	14	2	2	0	2	0	2	6	5	4	2	2	0	3	3	23	2	8	8	3	3	2	1	7	0	5	1	4	4	6	7	1	1	0	1	5	4	0	12	2	0	5	3	1	5	1	2	9	12	2	3	2	3	0	0	2	0	3	5	4	5	4	1	11	6	5	1	1	0	4	15	1	4	8	0	4	2	0	0	2	0	0	7	3	7	0	0	3	5	5	16	5	9	3	3	3	2	2	3	6	2	1	6	2	1	4	3	3	1	6	11	4	6	16	1	5	1	0	3	3	6	6	8	3	5	1	0	2	0	2	5	5	2	3	4	16	1	4	12	1	2	0	3	5	11	0	0	5	2	8	6	3	2	26	5	1	1	3	4	3	1	2
GTTTCGGCATTTCCCACTACTTCAA	1	16	4	8	5	1	11	7	9	2	5	77	14	10	3	0	8	11	3	8	8	8	2	2	18	4	1	4	7	5	0	9	3	2	1	35	9	5	9	2	1	6	5	10	8	8	5	4	3	2	9	4	7	3	7	11	6	7	4	11	7	7	3	6	5	4	1	4	4	4	3	2	4	1	3	10	1	4	1	20	4	1	3	1	6	14	2	4	3	4	5	8	2	1	2	8	8	1	0	9	5	12	1	2	4	4	8	29	11	9	2	0	2	4	4	1	0	7	2	7	3	11	38	3	4	4	2	6	3	0	3	7	8	4	6	2	2	8	1	4	4	4	3	6	0	15	5	1	3	2	22	9	6	0	10	4	8	10	2	4	6	1	0	2	6	7	0	1	4	2	5	4	4	1	3	1	5	9	2	11	2	1	10	15	7	0	3	12	1	4	2	5	0	4	1	2	3	19	6	5	6	8	0	4	8	6	10	11	0	2	3	3	3	4	2	9	3	11	3	1	3	3	7	4	0	4	3	8	3	4	3	3	4	9	5	1	10	9	9	10	9	1	15	4	8	2	6	6	6	6	6	3	2	16	5	13	2	3	1	8	42	7	6	6	1	1	17	7	8
GCTCATATGCCACAATTGTCTAGTA	1	9	5	2	7	6	6	10	4	0	0	47	3	5	5	3	4	4	3	3	5	3	5	4	7	1	0	2	2	1	3	2	2	5	1	15	6	3	9	0	3	4	3	5	6	2	5	4	2	11	1	2	3	3	1	1	3	10	3	3	5	2	0	1	8	5	3	1	6	2	4	5	0	0	2	5	0	7	3	10	4	4	2	2	9	22	2	3	0	0	2	6	3	2	6	7	8	0	3	4	4	6	3	0	2	4	1	11	6	3	0	2	0	4	2	2	1	5	6	3	3	3	33	3	1	3	1	6	3	0	9	1	13	3	5	3	0	4	2	1	0	8	3	4	1	10	6	1	6	0	12	4	4	4	7	5	1	1	1	0	2	4	0	2	1	0	3	10	0	2	9	10	0	2	5	3	6	9	7	9	1	0	0	1	1	0	1	6	2	5	5	4	0	0	0	3	9	10	8	0	3	6	3	4	2	1	4	2	0	2	3	3	8	3	11	12	3	5	4	6	6	4	2	5	3	1	2	6	3	1	1	1	4	3	1	3	1	9	2	7	3	4	16	0	5	10	0	3	2	3	4	9	1	2	1	3	4	4	1	11	17	2	5	1	2	0	6	3	3
CCTTCATATATATGGCCTTGACCCG	2	5	4	5	3	0	5	6	2	3	5	39	3	0	5	3	3	9	3	0	7	5	1	12	12	3	3	2	2	3	3	1	4	4	3	29	1	3	1	1	0	2	1	11	6	2	10	2	3	6	2	2	0	3	1	3	1	6	1	5	7	4	2	1	5	6	2	5	1	0	0	1	5	0	3	0	2	3	2	6	3	0	2	0	4	4	0	5	7	0	1	2	2	2	5	6	6	3	3	5	5	16	3	4	2	7	5	15	5	4	1	2	6	6	3	3	0	3	2	1	5	4	34	2	3	4	2	7	2	4	7	5	5	5	1	3	1	4	0	3	0	6	3	5	0	8	3	1	4	4	10	2	2	4	2	7	8	2	3	1	2	3	1	1	2	0	2	2	4	5	11	10	6	0	7	5	8	1	2	6	1	5	2	6	5	0	6	5	4	1	6	4	5	1	3	5	7	10	4	3	4	3	0	11	0	1	0	5	4	2	1	1	8	1	5	1	4	8	6	1	1	4	4	0	0	4	2	0	5	5	1	5	7	0	4	0	2	4	4	4	3	3	21	3	4	6	4	3	0	4	2	7	1	5	2	5	1	2	7	2	10	8	6	0	0	2	9	7	3
ACATGTCGTCATTCGTCCCTCCCAT	5	22	4	10	2	7	10	9	4	1	2	59	7	8	2	1	7	7	12	5	5	3	2	0	15	6	2	5	2	7	5	5	10	3	4	43	2	0	3	1	0	6	4	11	9	1	8	2	2	11	10	10	2	2	5	8	5	8	7	1	4	1	1	4	0	2	4	1	9	3	2	2	2	0	2	11	5	2	1	9	0	1	0	0	5	5	1	5	2	0	7	3	1	3	3	6	5	3	3	6	8	7	7	4	1	4	0	3	2	1	2	3	4	12	5	3	1	2	4	3	11	4	14	6	3	1	3	4	8	16	2	3	3	5	2	3	4	5	8	4	3	7	2	6	2	11	7	3	1	0	13	3	8	0	4	4	5	3	5	1	3	2	2	1	7	5	0	1	1	8	10	6	6	6	3	4	5	8	8	4	5	0	11	7	5	0	2	5	3	6	1	7	1	2	4	4	7	22	4	9	1	11	0	9	8	1	2	11	6	0	0	6	4	3	5	1	8	8	7	3	5	5	6	3	1	5	9	12	4	9	6	9	2	4	10	1	1	7	2	5	11	5	14	4	2	2	5	3	1	4	3	6	1	2	3	11	8	2	2	10	12	3	6	7	4	3	8	4	3
GGTCACCCAAAATACTGTGTTAGAC	3	11	3	12	7	7	9	10	12	0	6	59	3	11	12	6	5	4	2	1	8	2	2	1	13	5	2	2	2	0	1	2	3	7	2	36	5	4	2	0	6	0	2	6	2	4	2	1	2	2	6	6	4	1	1	5	5	6	3	6	4	2	2	4	4	5	1	0	6	9	4	0	2	3	1	0	7	3	0	7	1	0	8	1	4	8	5	2	3	1	9	10	6	1	0	3	10	1	1	3	1	10	2	0	8	6	5	14	2	7	2	4	2	1	5	7	4	4	6	4	7	0	23	4	0	4	2	3	3	3	1	7	6	10	2	8	2	9	0	0	0	8	3	4	2	5	3	2	1	0	8	0	5	1	4	1	6	1	4	5	1	0	1	3	3	2	11	5	1	1	15	10	8	0	6	0	3	12	0	9	3	5	0	11	7	0	4	1	7	2	6	5	0	1	1	2	9	18	8	8	4	2	1	4	4	0	2	7	3	6	5	3	1	6	7	3	6	7	4	3	6	8	2	2	0	2	3	2	0	5	5	2	6	4	12	2	5	4	3	4	5	6	5	0	2	7	4	6	4	4	5	5	2	3	6	1	3	17	5	6	13	5	4	4	0	1	3	6	1
AAAGAAAAGAGTGAAATTTGATTGG	0	9	4	12	4	9	3	9	8	1	0	64	11	6	2	2	8	3	10	5	7	8	2	5	26	7	4	6	5	5	0	7	3	2	4	18	3	10	4	2	3	3	6	19	9	2	9	3	9	1	8	11	0	3	2	10	0	8	7	3	9	4	3	3	3	6	5	7	0	1	2	4	4	1	2	2	9	3	1	15	2	5	5	3	9	7	3	4	1	1	6	5	3	2	4	3	8	5	4	5	2	4	1	1	5	9	5	20	13	2	1	4	5	2	3	5	5	2	10	2	4	6	21	1	6	5	5	3	3	2	6	6	7	4	5	1	3	1	3	0	3	15	2	2	3	13	4	7	2	3	19	4	2	5	6	5	5	2	0	3	5	0	2	3	4	4	4	10	6	1	15	8	3	1	1	4	4	7	5	8	7	11	4	6	2	0	5	7	1	3	3	11	3	2	5	6	5	14	4	3	5	4	1	12	7	3	3	5	5	13	2	3	2	5	5	4	2	12	6	3	9	3	3	6	2	7	4	6	2	1	3	0	6	4	8	0	11	4	2	2	8	3	5	5	1	5	4	7	5	1	3	2	1	2	10	5	0	8	4	4	39	6	3	2	2	3	3	3	4
AATCAATTTCGTCTAAAGAAGATTG	0	13	5	0	3	0	6	8	0	0	0	42	4	3	1	4	5	2	7	0	6	5	1	7	13	6	0	1	5	0	5	3	1	0	0	15	3	3	3	0	0	0	4	6	5	0	1	1	2	7	4	0	0	0	0	0	5	14	8	1	4	4	0	0	3	0	0	5	0	1	0	0	1	0	3	3	1	7	0	0	5	3	5	6	0	0	2	0	0	0	5	10	2	0	3	4	7	0	3	0	3	15	4	1	10	7	2	16	8	5	0	3	2	4	4	0	3	1	7	4	1	7	32	2	0	3	3	6	0	7	5	7	8	3	0	0	0	7	0	0	0	6	3	0	0	0	2	0	3	4	1	5	0	5	10	0	4	2	3	0	0	6	1	2	4	2	8	6	5	4	14	7	0	6	2	2	3	7	5	0	3	0	4	8	2	0	0	4	1	4	5	3	4	0	0	5	6	14	7	4	0	2	6	5	5	4	0	5	3	1	0	0	0	0	1	6	4	21	4	0	8	0	0	0	0	1	8	14	7	1	1	2	3	4	2	0	0	6	4	3	0	2	0	2	0	5	1	0	0	3	1	0	4	0	2	2	2	0	0	2	24	0	6	3	0	1	5	1	0
AATGTGTCAGACTTCAACCAAAGAG	1	20	9	15	4	5	9	6	8	4	1	51	2	1	10	9	2	0	8	4	3	9	1	2	22	6	1	4	6	7	0	3	1	10	2	81	8	7	2	1	5	6	8	0	6	14	21	0	4	3	5	6	8	3	5	0	0	3	0	3	7	7	0	0	1	3	9	0	0	1	1	0	2	0	0	0	6	0	4	7	9	3	4	1	0	11	2	10	0	0	3	3	3	4	5	0	10	2	3	17	3	7	6	3	2	0	1	13	8	2	0	0	1	5	1	5	1	3	2	3	8	1	24	3	0	10	3	5	4	4	3	3	4	10	4	7	4	9	0	0	2	1	0	2	0	14	0	4	0	5	17	9	4	8	7	6	3	5	7	5	4	2	3	2	2	14	0	5	13	0	12	0	6	4	4	6	5	4	4	7	2	1	8	7	0	0	2	3	2	5	7	2	3	0	3	4	8	14	0	8	1	6	0	3	0	0	0	4	2	6	0	4	8	8	6	5	2	19	5	9	15	2	10	0	1	12	4	0	2	16	4	6	9	6	8	1	8	4	3	4	11	2	0	3	3	7	11	2	0	0	3	6	0	4	3	6	14	5	2	6	0	6	0	0	5	2	3	4	4
GTGCTGGACAGCAGATCGACTGAAA	1	12	14	4	5	8	7	10	5	0	4	68	3	4	16	7	6	3	2	3	12	6	4	9	29	11	1	6	10	3	2	6	3	1	4	19	4	9	9	4	0	5	3	9	10	3	7	3	3	8	11	2	3	1	5	1	5	7	3	3	10	2	7	1	3	0	4	4	1	9	1	0	3	4	2	6	6	5	3	14	2	0	2	5	5	7	4	5	3	4	7	8	5	8	6	6	11	5	4	2	7	10	1	1	2	6	4	10	3	2	1	7	5	6	5	5	9	7	2	2	9	6	17	3	6	4	4	4	6	2	10	4	4	4	6	3	0	3	1	5	0	7	2	1	4	21	4	5	3	2	11	3	1	5	7	6	9	4	5	2	11	0	3	2	5	2	9	8	7	0	6	4	1	5	4	2	8	4	6	10	9	6	3	7	3	0	5	4	3	2	4	11	3	5	2	6	7	17	7	8	7	7	1	8	1	4	2	6	3	2	1	1	2	5	1	4	11	5	6	5	11	7	7	4	1	1	6	6	3	6	0	4	10	5	4	2	8	7	1	3	8	7	6	3	4	0	1	5	2	4	8	7	0	1	1	4	7	7	9	9	27	1	11	2	5	1	5	7	13
ATCTTTAGGAGTTTTTCTATTTAGA	4	3	4	7	10	0	13	6	5	1	3	25	0	6	2	0	3	2	2	0	3	5	0	4	3	1	0	2	0	2	2	1	5	0	0	22	1	0	2	0	3	5	2	6	0	3	1	0	1	4	1	5	1	0	2	1	2	7	1	3	3	1	5	5	2	1	1	0	3	2	3	1	4	1	6	7	1	7	2	14	7	2	0	3	5	4	2	3	2	0	0	4	4	1	1	12	7	5	3	1	2	11	3	0	0	7	1	3	1	1	1	2	6	2	0	0	5	0	1	1	1	5	30	2	1	3	0	5	0	4	12	8	6	3	2	4	7	5	1	1	3	3	1	2	0	6	5	2	3	4	4	1	7	1	7	1	8	3	2	7	4	2	1	5	5	7	0	7	2	3	7	3	3	7	0	1	8	7	4	9	3	1	3	3	1	0	3	0	2	8	12	1	3	2	0	3	8	13	5	4	4	0	0	9	1	7	2	5	2	5	3	3	2	1	3	0	6	6	2	1	9	4	0	2	2	3	2	9	5	1	1	2	0	1	3	3	4	4	12	9	8	0	11	6	0	1	2	1	0	6	6	3	0	4	3	2	3	1	2	4	13	2	1	1	1	2	6	4	3
AAATATGATTAATAGGATTATTTCT	5	19	5	6	5	0	10	6	9	0	2	54	4	5	3	2	12	5	5	0	5	9	0	0	12	1	0	4	1	3	3	0	4	1	3	26	3	2	2	1	0	0	0	8	12	3	8	0	6	3	6	1	4	2	2	7	3	7	1	4	3	1	0	0	0	2	2	6	1	1	1	2	1	0	5	10	1	9	8	12	6	1	2	0	7	15	6	3	0	3	6	4	4	0	2	1	3	2	1	8	3	7	3	0	0	5	1	5	3	1	0	0	3	5	4	11	4	2	1	0	4	3	22	9	0	1	2	5	0	4	4	6	2	0	0	0	3	7	4	2	4	6	3	3	0	3	5	1	0	4	5	2	4	1	0	3	3	2	1	3	3	0	1	2	10	4	3	13	1	2	10	4	5	1	3	1	2	7	6	7	1	0	0	7	2	0	4	2	2	0	1	3	4	0	5	5	3	26	15	4	7	8	3	4	2	5	7	2	4	1	2	0	1	4	6	0	2	9	5	1	4	1	5	7	1	1	4	2	4	1	0	3	4	2	1	1	1	1	3	4	12	3	3	1	5	4	3	2	1	1	5	5	1	1	0	1	1	13	5	3	22	6	2	1	5	2	8	2	0
CCTAGTTATGTTATGTTTCTGTACA	2	9	6	10	3	5	10	7	4	0	3	64	6	3	5	5	5	4	2	5	6	4	12	0	10	0	0	2	4	4	6	0	3	3	3	15	5	2	10	6	1	3	9	10	7	3	8	0	1	4	6	0	0	2	4	5	0	2	5	2	5	5	1	5	4	1	6	3	4	3	2	6	2	0	1	0	5	3	0	9	6	4	9	2	3	9	3	0	2	0	0	6	1	8	2	0	4	0	5	4	0	10	1	1	0	4	1	5	0	4	2	2	6	1	1	7	7	7	2	2	5	1	33	3	2	4	3	8	1	3	4	8	5	5	4	1	3	1	0	2	4	5	6	2	5	13	5	2	3	0	9	17	3	9	7	1	6	5	0	4	1	1	2	0	1	4	2	3	9	5	10	3	4	2	8	0	4	8	4	4	7	1	0	4	4	0	1	0	0	1	2	4	7	4	1	7	7	16	9	3	6	3	0	6	0	0	8	1	4	0	3	6	3	0	4	1	5	7	4	3	15	0	2	4	5	4	5	10	5	5	5	8	8	8	7	2	2	3	4	0	6	2	18	10	8	8	3	6	0	1	7	0	0	0	0	1	1	4	3	2	16	3	5	5	1	0	7	8	5
AATTGTATCCCCCCTCATAAGATGC	0	18	3	9	5	2	12	11	4	0	5	27	3	3	1	4	2	2	0	1	4	3	0	1	15	5	0	1	1	7	1	4	4	4	1	21	4	0	2	0	3	6	5	2	3	5	7	5	0	1	3	1	1	4	3	9	0	8	2	2	8	6	1	6	2	2	2	2	3	2	1	1	0	0	1	6	0	1	0	8	1	2	0	2	5	14	2	3	2	0	3	2	2	4	3	13	5	2	5	1	1	4	0	0	3	10	1	5	0	0	0	5	3	5	5	3	2	2	2	0	1	8	24	4	5	1	2	3	2	1	2	6	4	4	1	2	3	4	6	8	1	4	5	7	4	12	3	7	2	2	5	5	3	4	11	6	3	0	2	4	0	2	1	1	0	0	3	5	7	1	12	4	2	2	5	1	1	10	5	2	7	2	6	0	0	0	3	8	2	8	9	1	4	0	4	7	6	13	7	5	2	1	1	3	3	1	1	5	1	0	1	2	0	1	0	1	3	9	4	6	2	3	5	3	0	2	3	10	3	4	3	0	2	3	8	3	2	5	2	4	2	5	11	0	0	4	1	6	0	0	0	5	0	1	1	1	0	5	0	8	29	2	3	2	3	5	5	2	0
CAAGAGTTGATACAAATAGCCGGCG	0	5	6	5	4	0	9	12	13	0	0	54	3	4	15	3	6	6	1	2	2	8	2	4	10	1	0	0	4	8	2	4	4	3	2	13	2	2	2	1	1	4	2	7	11	0	11	0	4	7	2	1	2	2	1	4	6	6	1	6	8	7	3	0	4	4	2	4	1	0	1	0	4	2	1	4	0	0	5	6	1	0	2	4	2	7	2	11	1	2	5	5	2	0	2	8	1	4	2	8	5	8	1	2	0	10	2	11	2	4	0	0	0	1	4	0	0	3	4	3	3	4	22	2	0	0	0	4	5	1	4	2	3	7	1	2	0	3	3	3	1	8	0	2	0	12	9	3	1	2	15	9	6	1	8	3	2	1	0	3	1	1	2	2	2	4	3	3	8	3	6	3	2	0	6	2	4	14	5	18	2	0	0	3	1	0	2	1	1	9	3	5	3	3	3	1	7	18	8	4	3	1	0	6	1	0	4	2	8	1	2	3	2	7	1	3	1	11	2	3	5	3	2	2	0	0	2	5	1	1	0	7	4	0	5	0	4	4	0	4	5	2	20	3	1	1	0	0	1	5	8	4	0	2	2	7	0	3	0	0	1	0	1	4	4	3	2	0	0
AACTAGATGCACCAGAGTTTTAATT	1	22	3	2	3	0	9	5	5	0	3	52	2	2	3	2	10	9	1	5	2	8	1	2	6	1	0	2	1	2	2	7	4	0	3	26	0	4	5	3	1	1	0	12	17	0	0	4	8	5	10	4	1	2	0	2	4	5	2	4	0	0	3	5	0	0	2	2	5	0	2	3	0	2	1	2	0	7	0	0	0	1	3	0	10	1	0	0	2	0	0	0	0	0	5	5	4	0	0	8	6	5	2	2	1	2	0	6	3	3	0	7	4	0	4	2	0	0	5	8	4	12	27	6	3	2	0	2	1	0	7	3	7	4	1	8	0	4	1	8	1	5	0	6	2	13	1	0	0	1	0	0	3	0	6	7	6	1	3	5	0	1	0	2	1	3	0	4	2	2	16	2	7	1	2	0	0	5	6	0	0	0	0	6	1	0	3	0	2	0	0	3	0	0	0	9	3	7	2	4	4	2	2	10	1	4	4	6	4	1	0	0	1	2	3	5	7	0	7	3	5	6	1	8	3	1	0	0	4	4	3	0	4	0	6	0	6	12	0	5	0	3	0	0	2	14	0	1	0	0	8	6	0	0	0	2	0	6	2	4	23	0	4	2	0	1	10	1	0
ACAAGAAAATATGAATAGTATACAA	2	0	0	3	0	4	2	2	2	5	0	28	1	4	0	2	4	3	0	4	5	1	0	0	14	6	0	5	0	2	2	2	4	2	1	27	4	3	0	0	1	1	1	3	2	0	5	0	1	0	4	1	4	0	1	0	0	4	2	0	4	2	3	1	2	3	6	0	0	0	2	0	2	1	4	2	3	8	2	9	1	3	2	0	2	8	3	2	1	2	6	3	2	0	2	3	0	0	5	1	5	0	2	3	4	0	7	14	5	2	0	0	1	2	1	0	2	1	3	5	0	7	0	7	0	3	0	4	5	2	2	6	1	0	0	0	3	3	0	2	2	4	0	2	1	3	5	1	5	2	6	2	0	0	0	0	0	0	0	1	2	0	0	0	2	5	2	0	1	2	14	2	3	1	2	1	2	3	8	6	4	3	4	2	0	0	0	2	0	1	3	1	0	2	1	7	2	8	3	5	6	1	1	4	2	0	8	5	1	1	1	0	4	4	0	0	0	5	4	0	12	0	6	0	0	2	0	4	1	1	1	2	1	0	1	0	7	6	0	4	3	0	9	5	0	3	4	1	7	0	0	4	1	0	4	1	3	3	1	1	8	0	4	0	1	1	1	3	0
AAGCGCATTTGTTTTGATCCACTGC	5	10	2	6	6	0	4	0	2	0	0	42	1	5	2	6	5	5	5	1	4	5	3	1	16	3	0	4	9	1	2	0	2	2	6	21	5	3	2	2	2	6	2	3	3	6	5	2	1	4	4	2	4	3	5	2	1	4	2	3	7	3	5	3	0	1	6	9	0	1	0	5	3	0	5	3	5	6	2	7	1	2	3	2	6	6	2	1	0	3	0	10	7	3	5	1	5	4	2	5	2	9	0	0	12	3	6	15	4	2	0	1	6	6	5	8	2	1	3	1	11	2	20	2	2	5	1	4	6	0	4	6	1	7	5	2	6	4	1	7	3	6	5	0	2	14	0	0	4	1	13	0	2	1	3	7	1	3	5	1	0	0	0	3	2	10	1	3	3	2	13	4	3	5	3	4	6	5	4	5	3	0	2	5	0	0	2	2	4	1	4	2	3	1	7	3	10	12	10	2	5	2	1	7	2	1	1	2	2	5	3	2	5	3	8	3	8	10	6	1	15	2	0	3	3	4	0	4	3	0	3	4	6	2	2	0	3	0	0	5	5	5	10	3	3	4	0	5	0	3	3	6	0	3	0	1	3	3	2	0	23	4	1	8	2	1	3	7	1
CTCGGTAAAAATACTGATGCGTCGA	4	12	5	1	0	1	1	13	8	0	2	37	5	1	1	10	7	0	3	0	2	8	0	2	20	3	7	3	5	3	1	1	5	3	0	0	9	5	2	1	0	8	4	10	9	1	0	0	2	0	4	3	2	4	3	0	1	4	0	0	7	7	2	4	0	3	7	2	2	0	4	0	3	10	0	2	0	8	2	8	6	1	5	3	5	0	0	8	2	0	3	3	3	1	6	7	3	3	2	2	2	0	4	1	6	0	5	8	3	0	2	1	2	12	0	4	2	7	3	6	3	8	21	0	3	1	5	2	2	0	6	5	4	1	2	0	0	4	1	0	2	0	0	2	0	10	2	3	1	0	9	1	6	3	0	5	5	3	0	1	0	2	4	5	1	5	0	7	1	2	15	2	6	2	1	6	6	6	14	4	2	3	3	0	0	0	6	2	5	0	4	7	5	4	1	2	9	15	0	8	6	0	0	0	0	1	0	2	2	0	6	5	2	0	3	2	10	11	7	3	7	1	3	0	0	0	2	2	3	4	3	3	9	4	2	0	0	0	8	1	4	1	5	3	5	3	0	5	0	1	8	4	0	4	4	3	3	7	5	5	22	1	4	0	2	1	9	6	6
CATGTCCGAACACTAATAAGCCTAC	2	16	3	7	1	2	2	6	7	1	4	53	6	8	2	3	7	0	4	5	7	7	0	3	17	3	3	6	4	0	4	0	2	8	0	33	1	6	4	2	4	10	1	3	6	1	3	0	5	4	7	2	2	1	4	0	7	8	1	3	3	2	4	5	2	7	3	0	1	4	1	4	0	3	1	5	2	5	1	13	1	1	0	6	0	10	1	7	1	1	3	4	1	0	2	4	4	2	3	4	4	11	2	1	4	7	5	21	16	0	3	0	7	4	5	2	8	7	4	4	4	3	35	1	1	4	6	7	4	2	6	7	11	4	0	9	5	7	3	10	8	9	5	2	0	17	6	0	0	2	6	4	0	3	3	8	6	3	2	5	0	0	2	2	3	2	4	6	7	0	14	2	3	6	0	5	1	6	6	4	4	3	1	2	2	0	2	0	1	1	3	4	1	4	3	11	3	16	8	2	0	3	6	9	3	3	9	4	5	0	2	1	3	5	8	3	5	10	3	3	9	3	10	5	0	0	5	9	4	2	1	5	7	0	2	0	2	7	4	5	3	6	8	6	1	4	0	2	2	1	9	1	3	5	1	5	0	7	3	3	26	3	3	1	0	4	6	6	0
CCTAGTAAAAAATGAACTAGCATAA	1	7	2	5	3	2	5	9	6	0	0	34	0	9	1	1	0	2	3	5	4	3	3	2	10	2	0	3	4	1	5	0	2	2	0	21	6	0	5	3	2	10	4	6	4	6	7	6	3	3	4	0	1	1	5	2	8	3	1	0	6	0	3	2	1	0	3	3	6	4	1	3	6	0	2	0	1	3	2	5	4	0	2	1	5	15	3	7	7	1	1	5	3	3	3	12	6	5	6	2	0	15	3	3	2	3	2	9	5	1	3	0	4	6	3	4	9	0	3	1	4	1	22	0	1	4	0	3	2	0	6	5	8	6	1	1	5	10	2	4	3	7	4	4	0	14	10	2	4	4	5	4	4	3	1	7	7	1	3	3	0	0	3	3	5	2	8	10	11	7	14	4	1	6	6	1	5	2	4	6	0	3	2	8	0	0	8	3	2	9	5	6	5	1	3	6	5	12	3	9	2	3	2	3	2	6	2	0	11	2	0	8	5	0	8	1	6	12	1	4	5	3	5	3	2	8	3	11	6	3	2	8	8	3	3	0	7	4	4	4	1	1	9	2	4	8	2	3	0	6	3	2	0	3	0	0	3	7	3	4	24	4	1	3	5	0	6	6	3
GAAGTGAAAGAGAGACCTTTAGCTC	1	13	5	2	2	0	7	21	3	0	6	40	1	5	4	3	6	5	2	0	6	3	4	2	11	5	0	2	3	0	3	2	5	1	1	26	3	2	1	1	0	2	0	7	4	6	2	6	2	2	2	0	4	0	4	3	4	5	0	0	4	2	6	4	2	5	2	3	0	0	2	7	0	0	0	0	3	4	0	0	0	0	0	3	3	2	0	1	1	0	3	4	1	5	3	9	1	3	3	1	4	9	1	4	5	4	3	9	5	1	0	2	1	1	1	3	0	3	2	8	6	7	26	4	7	2	0	5	1	0	7	8	6	9	5	0	4	5	0	4	6	5	3	6	0	7	3	0	0	2	5	1	3	2	2	5	6	6	2	0	0	0	6	0	3	0	6	8	1	1	13	3	2	5	3	0	2	0	4	2	2	3	3	4	1	0	2	3	0	6	2	3	4	0	0	4	3	17	10	3	4	8	4	5	3	0	0	4	11	2	2	0	5	2	3	2	6	10	5	2	13	3	2	2	4	1	4	6	7	8	0	3	4	1	1	5	0	6	6	5	2	1	15	3	3	3	0	2	1	4	5	1	2	3	0	3	12	4	2	2	19	1	5	0	0	0	0	4	0
CATGAGCAAGTGGTTCAGGGTTTCA	3	7	4	9	0	4	18	13	9	0	1	45	6	12	4	2	0	2	4	0	5	4	5	2	11	2	0	3	2	2	2	4	2	3	0	42	4	4	3	1	2	5	2	9	5	0	4	3	4	7	11	0	1	6	1	9	4	7	3	1	9	2	1	1	1	8	16	4	2	2	0	4	3	1	1	1	1	9	4	14	1	0	0	1	10	4	6	4	3	1	3	15	7	5	1	2	3	5	4	5	2	4	4	1	1	8	5	22	16	1	0	3	1	6	0	2	3	1	8	6	3	3	22	0	2	3	3	4	4	0	2	6	4	9	3	1	3	1	1	5	3	1	4	1	3	16	6	2	4	2	12	1	2	2	1	1	9	6	7	3	2	1	0	3	11	3	5	0	8	6	8	2	1	5	4	0	1	4	3	3	4	5	3	8	2	0	3	3	2	12	3	1	2	7	1	2	15	18	5	9	3	0	2	3	3	4	4	4	3	2	6	2	4	4	1	1	5	9	4	6	14	3	3	0	7	3	6	3	2	1	2	2	8	5	9	4	2	7	3	2	4	2	16	4	1	5	2	5	3	0	2	4	1	2	4	9	4	8	3	11	31	0	0	2	4	0	2	1	3
TGAAAATTCCACATTTCCACTGAAA	2	10	4	2	0	0	4	5	3	0	0	56	8	2	0	4	11	8	0	3	8	3	4	3	13	7	0	2	2	3	2	3	4	2	2	35	5	7	4	0	2	2	1	4	10	2	5	1	0	5	8	2	2	7	3	8	2	1	6	6	3	1	2	6	3	6	5	2	4	2	4	0	2	0	5	1	5	1	5	5	4	4	4	4	2	10	1	5	0	6	2	6	2	6	3	10	10	1	3	2	3	12	2	2	3	7	2	13	2	8	0	2	2	2	4	3	6	0	3	2	4	5	25	2	1	2	1	8	6	0	1	2	7	6	3	1	3	2	3	0	0	5	2	0	2	17	8	4	1	2	3	2	1	3	10	5	8	11	1	2	2	1	2	3	3	4	2	2	6	5	14	2	3	0	1	0	0	6	4	12	9	4	0	19	4	0	2	2	5	3	2	5	6	4	2	6	11	20	6	8	1	1	3	3	0	5	2	4	3	4	2	7	3	4	1	2	7	11	4	3	11	4	6	1	6	5	5	8	7	4	1	4	4	0	5	0	2	2	12	1	5	0	14	5	6	13	15	3	0	9	3	10	2	3	1	5	3	5	6	5	18	3	2	1	2	4	2	2	0
ACTTTCTTATTTGCATTTATATTTG	0	7	5	5	5	2	1	14	3	0	0	53	4	4	7	8	5	11	1	0	6	3	2	2	4	2	0	1	1	2	1	3	3	3	5	26	5	1	3	1	3	4	8	5	7	0	4	2	7	4	7	0	1	4	1	1	3	4	1	4	9	3	1	1	0	6	0	3	2	3	0	2	4	2	3	4	4	2	0	10	6	0	1	1	2	5	3	1	4	1	7	6	5	0	3	5	5	5	5	4	3	2	1	0	5	9	2	7	3	2	1	7	1	7	5	4	0	0	4	3	2	1	33	0	3	9	0	1	1	2	0	0	7	11	3	0	2	4	0	2	0	0	1	6	3	10	5	8	7	6	11	3	1	1	4	2	4	2	4	1	1	0	4	3	3	3	1	4	4	2	0	7	0	0	0	1	3	2	9	9	5	0	8	0	0	0	1	3	1	2	2	5	2	8	3	4	6	10	4	3	2	0	2	8	4	3	0	5	0	0	1	1	1	0	5	4	5	0	2	0	8	0	1	3	1	4	7	8	5	4	0	1	6	1	3	0	4	0	2	3	2	0	9	3	2	3	0	2	1	3	3	3	0	3	4	7	1	1	1	6	19	0	3	3	3	3	1	0	0
GAGATCTCATCCCCAGACGGAGAGA	5	15	5	10	7	3	12	11	3	1	2	65	8	3	7	5	15	2	2	5	5	7	4	5	17	8	0	4	3	5	0	0	6	2	5	33	1	2	1	0	1	15	2	6	7	2	7	2	2	3	7	1	5	1	4	8	5	3	2	2	15	7	0	1	1	5	8	4	4	1	0	3	6	7	5	3	6	10	0	5	1	4	2	4	8	13	2	3	6	5	4	1	0	2	4	7	3	1	2	8	2	17	1	0	0	3	1	8	6	1	2	0	3	8	5	0	4	2	12	4	6	6	16	4	8	1	3	1	2	3	5	1	4	6	0	8	4	3	1	4	2	5	4	1	4	11	4	3	3	2	7	3	2	2	4	2	6	2	5	1	2	0	1	2	1	8	4	10	7	3	9	2	1	9	5	5	0	11	3	2	5	6	0	6	3	0	2	5	3	0	2	0	2	4	0	4	0	18	6	6	1	4	4	9	5	6	0	2	6	2	1	4	5	3	0	0	5	20	1	6	2	4	1	1	0	1	6	3	2	4	3	1	3	3	4	4	2	6	2	5	3	5	14	0	3	1	2	4	1	2	7	6	0	3	1	2	10	4	2	7	26	2	3	2	3	0	10	0	5
AATTTTGTTCCTTCTTCACACAGTG	11	15	4	4	2	0	10	0	7	0	0	49	5	5	5	4	3	4	4	3	4	6	6	4	8	2	0	1	4	4	1	0	2	0	2	0	1	2	3	1	0	7	3	10	10	3	6	1	1	1	6	4	1	0	0	1	0	6	1	3	12	6	0	2	1	3	6	8	0	6	4	0	4	2	0	2	2	4	4	6	4	2	0	1	5	3	0	0	2	2	4	2	1	4	3	7	4	1	3	0	0	0	3	1	3	0	10	18	4	3	0	5	0	5	2	3	1	0	6	5	5	3	26	4	4	9	1	0	0	1	4	1	2	0	1	6	3	2	0	1	0	5	3	5	0	22	3	4	0	6	0	0	4	0	5	6	4	9	3	0	0	2	1	4	3	1	0	5	5	2	8	2	0	3	4	0	4	2	0	4	4	0	4	5	1	0	0	9	4	2	9	8	0	3	3	4	6	11	1	2	0	2	2	6	7	3	3	7	3	0	1	2	7	2	2	0	4	1	4	2	4	4	5	1	1	1	9	0	6	3	0	4	4	0	2	3	10	1	0	7	4	5	36	5	2	5	1	1	7	0	7	5	1	1	7	8	2	6	0	4	15	3	3	0	0	3	4	1	0
CCCGGAACAATAGTACAACCATGAG	2	11	3	4	4	6	3	10	5	1	5	60	7	7	7	4	11	9	2	0	3	7	0	2	26	9	0	7	7	5	2	2	4	8	5	31	2	10	5	1	1	1	4	5	4	0	12	6	0	5	5	0	2	2	2	8	5	11	1	0	0	0	0	9	2	4	8	3	2	4	3	6	1	0	2	1	1	7	2	0	6	0	4	0	5	2	2	8	8	6	2	2	2	0	2	0	4	3	6	4	8	9	1	2	4	9	0	0	0	0	1	4	2	8	5	4	1	1	6	4	9	6	21	9	0	6	7	7	4	7	5	11	4	5	2	3	1	3	1	7	2	6	1	2	2	17	5	0	5	1	18	5	7	0	6	9	5	3	4	2	3	2	6	7	0	6	2	8	6	6	19	6	3	6	6	4	5	10	9	4	8	2	3	0	0	0	3	0	4	5	3	2	2	1	5	6	3	12	4	4	8	6	2	0	0	0	5	0	4	2	8	6	4	3	4	6	4	9	3	3	7	12	2	0	10	6	1	2	7	2	5	2	6	5	3	1	7	3	4	0	8	2	12	0	6	0	0	6	2	3	14	8	2	0	3	8	2	18	1	12	25	8	0	3	3	1	4	3	7
GTTGCGAAGAGAAGCCTAGAAAAGA	2	5	4	1	7	4	14	11	4	0	0	42	7	6	3	6	0	5	2	0	8	2	1	2	10	4	0	1	5	12	2	4	2	7	3	31	3	5	6	0	4	5	3	2	7	5	3	4	0	2	4	3	5	4	0	4	8	5	6	1	11	7	5	5	3	1	5	11	7	1	1	2	2	2	3	11	3	5	0	5	4	1	0	6	0	7	0	6	2	6	1	12	8	7	5	7	4	11	5	6	6	9	5	1	4	7	0	7	2	2	1	0	3	6	3	5	9	1	5	3	4	4	22	8	3	0	7	2	4	3	13	2	6	4	2	3	2	4	2	5	4	3	2	4	3	7	7	5	2	3	10	4	5	1	7	0	9	3	0	2	0	1	0	7	3	3	1	7	5	1	10	11	3	2	3	3	1	6	2	7	5	3	1	10	0	0	8	4	0	2	5	4	2	2	0	2	0	17	10	5	2	2	2	8	5	3	2	4	2	14	3	7	6	9	2	4	9	14	6	4	6	4	5	4	3	7	4	7	2	3	2	3	14	6	8	3	5	5	4	0	8	1	15	2	3	7	3	6	2	3	5	8	0	7	1	4	3	1	1	6	34	1	8	5	2	3	1	2	2
ATCTAATCCGGTGTGGGTTACTCGA	1	7	1	4	1	1	5	7	4	1	2	25	3	2	0	3	3	0	4	2	6	1	0	2	5	3	0	0	0	0	0	0	3	1	2	14	1	1	7	4	2	5	1	6	3	2	9	2	2	0	7	2	3	0	3	1	3	2	6	4	2	0	1	1	2	4	7	2	1	0	3	2	3	3	1	0	1	13	2	4	2	1	0	0	5	8	5	3	3	2	1	7	3	3	1	5	0	0	2	1	3	6	0	4	0	2	4	11	3	1	0	2	2	4	3	0	1	4	7	3	2	3	21	0	3	2	0	3	0	0	8	2	5	10	0	0	0	2	3	1	0	1	8	0	0	10	2	2	2	1	12	3	3	2	5	0	2	7	1	0	3	0	1	2	6	1	6	13	5	3	10	6	3	3	4	2	1	2	0	2	4	2	1	6	1	0	0	5	2	0	3	3	0	2	3	0	2	5	1	0	2	3	0	5	4	0	0	1	4	0	3	2	0	1	3	0	1	8	5	4	2	1	1	3	6	1	2	7	0	6	0	0	2	1	3	0	6	2	7	1	0	2	9	7	2	3	2	6	0	0	1	6	2	6	1	2	0	2	1	0	14	0	2	0	2	2	2	0	0
TCAGAACCCCAAGTGGAACCGTGCA	2	16	4	13	3	5	5	11	5	0	2	60	8	7	3	2	3	13	4	7	4	5	2	8	19	8	3	0	4	5	1	4	9	5	1	28	3	6	4	3	3	6	2	2	5	7	5	2	1	9	11	3	2	0	6	3	5	9	0	3	5	3	4	9	1	4	2	2	1	3	2	7	3	3	2	0	6	7	8	1	3	7	2	0	3	10	9	4	4	4	4	7	6	2	4	6	5	7	6	7	2	5	3	2	9	2	6	15	8	1	0	4	0	11	9	4	0	0	8	10	13	5	18	5	5	0	1	0	2	3	6	5	6	5	2	3	4	4	2	0	1	11	1	9	8	7	8	2	2	4	4	2	5	6	6	6	7	2	6	10	7	0	2	5	5	5	4	5	2	2	18	4	8	1	5	1	4	5	4	13	6	0	4	8	2	0	1	7	1	2	2	6	6	5	5	3	7	10	6	0	2	0	4	3	4	4	3	4	2	7	1	0	5	3	2	4	6	14	12	2	11	2	5	1	2	1	6	3	3	9	0	4	10	10	3	1	6	12	2	3	2	6	15	4	1	0	1	0	6	4	9	5	2	3	3	2	10	7	3	5	29	3	1	2	3	1	5	5	11
AAAGAAGTCTTGCACTTAGGACTGG	0	23	2	5	1	2	12	9	6	0	1	38	3	7	0	1	10	7	1	4	2	0	3	3	17	4	1	7	2	2	3	0	7	5	3	16	3	6	0	0	2	1	0	10	2	9	8	4	0	0	1	2	3	2	5	8	4	0	0	2	1	0	3	0	0	0	6	4	0	2	0	0	3	2	4	0	2	2	4	7	0	2	0	0	7	1	0	0	0	2	3	3	1	4	2	7	1	2	3	11	3	12	0	6	2	6	1	4	1	0	0	3	8	2	10	3	1	1	4	0	5	4	16	5	3	4	1	1	0	1	10	0	5	2	2	1	1	5	3	2	3	8	8	0	4	14	4	1	2	5	5	1	1	3	3	4	10	3	1	2	1	0	4	1	2	0	2	1	7	0	12	2	2	4	8	2	2	12	8	7	0	2	1	8	0	0	7	1	0	1	5	0	4	0	4	2	4	9	3	5	3	0	3	1	6	0	3	3	7	6	4	6	6	1	2	0	4	8	4	0	4	1	3	2	5	3	1	2	5	3	3	0	6	2	5	2	2	1	7	6	4	0	17	2	3	7	3	0	0	3	4	4	2	2	2	6	2	6	5	3	27	2	3	0	0	6	5	2	3
GCAGAGCTCATTCAACGAATATTAA	0	12	10	5	8	5	4	6	3	3	4	57	5	7	3	2	6	7	1	4	3	8	6	5	27	13	0	7	2	7	1	2	5	11	1	33	2	5	2	1	0	5	2	2	6	9	2	1	3	4	5	1	3	13	3	3	2	8	4	16	14	11	0	8	4	3	8	6	2	1	2	3	6	0	2	2	3	0	2	8	8	0	0	8	6	8	2	4	2	0	4	9	5	8	2	8	7	2	2	4	3	9	5	2	3	6	2	13	6	3	2	0	2	7	5	4	4	4	9	7	4	10	27	7	6	0	2	12	1	11	12	7	5	6	2	8	2	4	2	3	3	6	2	8	5	18	3	5	5	1	13	9	4	3	9	1	5	7	3	1	7	3	8	7	2	3	1	6	7	0	11	3	5	4	8	4	2	3	7	6	6	4	3	8	1	0	1	3	3	10	6	4	5	3	3	8	3	15	2	9	1	5	2	10	6	4	2	11	7	3	4	14	12	9	4	6	6	10	4	5	17	5	0	3	5	5	7	12	3	2	8	5	4	5	6	1	2	6	5	3	7	10	4	2	0	11	6	10	3	4	5	7	1	0	3	5	1	6	4	4	21	0	0	3	1	3	2	4	3
CTATACATGCATTTTTACTCATTCC	1	7	3	6	1	3	12	1	2	0	0	35	3	0	0	3	6	1	3	3	3	11	0	1	6	1	0	3	1	0	5	0	4	3	1	26	2	1	7	2	2	4	0	4	9	0	2	5	1	3	8	0	2	4	0	1	3	3	1	6	13	9	0	0	0	4	5	0	4	2	1	0	4	1	1	3	6	0	1	5	1	0	1	0	6	6	3	3	0	1	0	4	2	1	3	12	6	2	1	5	3	5	3	0	10	1	3	9	5	0	0	2	5	4	8	1	5	0	4	3	2	4	20	4	3	0	2	6	7	0	3	4	0	0	0	4	5	1	0	0	2	3	4	1	3	15	0	1	0	0	7	2	8	2	0	4	5	6	3	0	0	0	0	0	5	1	3	5	4	0	0	6	2	4	3	2	1	4	3	7	4	2	4	10	8	0	1	1	4	5	0	3	0	3	4	2	6	8	3	5	4	4	2	6	4	1	3	2	3	6	6	2	3	8	1	1	0	3	0	0	5	2	7	4	1	2	11	8	5	5	1	2	0	2	3	1	11	2	3	7	5	0	12	6	1	1	1	3	0	1	4	5	2	1	0	6	0	4	0	3	13	0	2	0	0	1	3	2	4
GTTCACCCACTATGATTATGTATCA	3	20	3	5	3	0	2	9	13	0	1	57	1	8	5	2	6	7	0	0	6	17	5	6	14	6	0	1	3	1	3	1	3	1	2	19	2	0	2	0	3	5	9	4	5	3	1	4	1	9	2	2	1	2	3	6	1	10	5	1	12	3	2	0	6	7	5	2	5	4	2	7	9	1	6	6	1	9	0	7	5	4	0	2	2	10	8	2	1	5	8	6	4	3	2	4	13	5	2	5	3	4	1	0	2	8	11	16	5	0	1	1	0	0	1	2	6	3	3	3	3	3	16	3	0	0	0	2	2	0	3	4	5	6	3	8	5	2	4	0	0	6	0	0	3	9	4	7	4	4	6	6	1	1	8	0	11	3	0	1	0	4	4	5	6	4	3	2	8	0	15	1	2	6	5	3	2	5	5	6	1	1	8	0	0	0	0	5	3	7	2	7	4	8	8	6	5	14	5	5	3	2	3	4	4	2	1	7	3	0	3	5	7	8	1	3	5	20	4	2	11	1	5	4	4	6	9	3	6	5	4	3	7	0	1	0	11	6	7	2	22	1	14	1	2	3	1	4	1	1	7	6	0	12	3	3	6	6	3	6	18	2	5	6	2	0	3	1	0
ATTTAGAGTTGCTTTCGTCGCATCA	0	5	4	8	1	0	4	14	11	0	1	35	2	2	0	4	7	2	0	1	6	8	1	6	12	2	0	0	5	2	3	2	6	7	8	36	1	2	3	1	6	3	0	10	3	7	18	2	4	3	1	2	6	2	6	8	6	7	6	4	12	9	3	3	6	7	4	2	0	2	0	6	2	4	2	5	0	2	0	8	1	1	7	0	2	5	2	1	0	4	7	10	9	5	8	2	5	3	2	2	4	6	2	2	5	7	5	8	2	1	1	3	4	15	4	8	2	1	1	9	6	3	23	5	5	1	2	5	3	2	3	8	10	10	0	1	6	6	0	8	3	5	6	5	7	19	4	1	4	3	4	3	2	4	5	5	10	8	3	3	1	2	3	2	1	8	4	7	7	2	10	12	1	4	4	1	1	6	0	6	5	1	3	3	0	0	4	2	2	3	4	5	2	4	5	1	4	4	1	1	4	2	2	10	6	0	5	4	2	4	4	1	5	3	4	6	1	12	6	6	3	1	7	3	1	4	3	9	4	7	2	0	3	4	1	0	2	5	2	6	7	4	11	2	1	8	3	8	2	3	5	7	0	4	6	2	7	6	7	3	24	2	0	1	0	6	4	5	2
ATGCCCTAGGTCATGAGGTCCCCTA	2	8	0	7	4	1	0	17	0	0	2	55	2	8	9	2	7	8	1	0	5	11	2	0	8	5	0	0	2	5	1	0	2	9	0	37	4	0	3	2	0	3	1	10	5	2	0	2	0	9	7	9	0	2	3	1	5	2	1	5	3	2	3	1	2	2	7	5	0	0	3	4	2	2	0	1	1	6	1	7	4	4	1	3	0	8	2	0	0	1	4	7	5	3	2	5	5	0	0	0	8	0	1	2	3	9	0	9	8	1	0	3	0	0	0	3	0	2	6	2	8	1	20	2	3	10	4	4	0	1	3	7	5	0	1	2	0	2	2	2	3	1	5	0	4	12	4	3	3	1	8	2	2	4	1	4	1	4	5	4	2	1	2	2	10	5	4	0	5	0	15	3	5	1	1	0	3	1	2	9	7	3	2	0	0	0	2	0	0	6	8	3	3	4	3	5	4	3	0	0	5	1	0	0	7	4	0	4	5	0	6	3	4	5	3	3	5	0	3	4	10	0	2	3	0	4	2	2	3	3	2	0	1	1	5	0	5	7	4	3	12	11	15	0	1	5	5	5	0	7	0	2	0	0	1	0	3	2	4	4	28	9	2	2	4	1	3	4	3
CCCAATGTTAATGTAGATGTAAGAG	4	13	3	10	4	2	7	3	8	0	2	37	3	2	1	5	6	6	2	0	5	2	0	6	19	10	2	2	2	0	5	1	2	2	5	36	5	1	5	4	5	2	5	6	5	3	8	0	4	8	2	5	2	7	6	4	5	1	6	2	4	1	1	1	0	0	3	8	4	7	0	1	2	4	3	3	4	4	0	4	0	3	0	1	1	9	2	4	2	2	3	6	4	4	4	2	3	0	0	2	2	9	2	1	4	3	1	8	4	3	3	1	4	4	8	8	4	1	6	1	1	2	12	5	2	8	0	7	5	0	1	9	6	2	9	5	4	2	11	2	2	3	2	5	5	18	10	7	3	2	7	6	2	2	5	4	0	2	1	4	2	0	1	6	0	4	4	4	0	4	6	3	2	2	1	4	2	1	3	2	6	0	1	0	0	0	3	4	3	1	4	6	4	0	0	7	3	22	7	8	3	0	1	1	3	2	5	1	6	0	3	3	5	2	1	3	5	11	5	0	16	3	3	3	5	6	2	0	7	3	0	3	4	0	5	4	6	9	2	1	3	6	18	1	3	7	0	1	2	0	5	1	0	5	5	6	1	7	1	2	25	0	6	0	2	2	4	2	1
AGCCCCTCTTCTAGAGTCAGGAATC	2	12	4	9	4	2	11	6	9	1	2	53	4	5	2	5	4	11	3	3	3	8	5	0	12	5	0	3	4	7	2	4	2	7	8	31	3	1	2	2	5	7	8	10	12	10	12	1	0	2	4	2	2	1	6	7	3	8	5	2	9	6	4	6	3	0	0	0	0	2	0	4	4	5	3	6	8	5	2	4	2	5	7	3	6	7	2	4	9	2	2	8	2	5	2	5	7	2	6	3	2	5	4	1	5	7	4	18	13	0	0	0	2	7	3	4	2	4	3	8	4	6	22	6	4	2	4	11	4	2	7	6	6	0	0	4	3	7	1	3	3	2	7	0	0	10	6	2	4	4	13	6	2	1	3	6	6	5	5	2	1	1	0	6	8	2	4	8	4	11	8	1	13	7	15	6	2	1	3	8	4	6	4	2	0	0	3	8	0	1	3	2	9	6	2	9	4	18	5	6	9	5	2	4	2	3	0	6	6	7	0	5	8	5	3	3	5	10	6	2	14	3	6	5	0	8	2	8	1	4	8	9	8	2	4	1	7	6	7	7	4	5	6	8	3	5	6	8	2	3	9	3	0	4	1	4	7	4	0	12	38	6	1	4	3	1	5	3	4
GCCACATACTACTTCACTAAATTGA	3	18	2	5	2	6	5	11	8	0	6	41	1	3	2	4	12	3	0	3	4	7	0	3	19	7	0	3	5	0	2	5	4	1	3	27	0	2	4	2	0	4	0	9	2	1	5	3	1	7	3	3	2	6	3	0	6	1	1	4	4	2	3	3	5	3	3	1	5	1	3	2	5	0	1	1	2	3	1	10	8	0	2	3	2	5	0	1	2	5	3	5	1	2	5	4	6	5	2	2	5	7	2	4	3	4	1	9	1	6	2	2	0	4	6	8	2	3	0	5	16	6	32	4	2	2	3	10	0	4	0	1	8	5	3	0	3	4	1	0	1	8	4	9	1	12	0	5	2	1	21	2	2	1	2	9	4	3	4	1	4	1	3	3	1	3	3	14	1	2	9	5	2	4	4	4	3	9	3	7	3	3	5	8	0	0	2	6	3	3	2	7	1	0	4	6	4	9	2	3	9	0	0	8	2	0	2	6	5	0	1	3	0	1	2	4	3	15	6	4	1	4	6	0	7	8	1	8	0	5	4	1	1	2	3	4	25	2	5	5	10	2	18	4	0	1	6	7	0	2	3	3	0	5	1	0	1	4	6	7	17	3	5	2	3	0	6	5	0
GATTGAGTGAGATTGAATAAGTTTA	2	6	1	4	1	0	11	12	9	0	1	17	4	0	0	0	0	3	1	2	2	0	1	6	10	0	0	2	4	0	2	2	1	3	0	23	0	0	4	1	1	3	0	6	8	6	0	2	0	3	7	2	2	5	7	6	2	7	0	3	0	0	1	0	1	7	2	3	1	1	3	2	1	1	0	2	1	7	0	13	3	0	0	0	4	4	13	4	6	0	0	3	3	2	4	0	3	0	1	3	2	0	2	1	0	7	5	17	6	4	1	0	0	0	0	0	0	0	4	2	0	2	27	1	0	1	1	1	0	7	5	6	0	0	1	3	1	7	3	4	0	3	2	5	0	0	4	2	0	1	5	7	7	1	3	2	6	3	3	0	0	0	0	4	4	5	5	3	9	1	12	6	0	0	5	2	2	13	10	2	2	1	0	2	2	0	3	2	1	2	2	1	2	3	1	3	7	23	15	3	5	0	4	9	0	4	7	5	1	4	1	0	2	1	3	0	13	10	9	5	8	2	0	0	2	3	2	13	8	0	0	0	0	1	15	0	0	0	5	3	0	3	0	6	1	7	0	3	0	0	7	0	0	0	0	3	3	1	1	0	1	1	0	3	3	6	4	6	0
ATCATCTCAAGTGATAAAGATTTTG	4	9	3	1	5	2	9	0	1	0	7	65	6	9	4	2	8	10	0	3	9	3	6	2	14	5	1	4	4	4	6	4	7	0	2	24	4	6	3	0	4	4	5	7	8	2	2	5	6	4	4	2	4	2	3	10	8	4	2	1	7	7	1	2	2	0	4	12	1	0	1	5	2	0	0	3	1	3	2	5	4	3	3	2	2	10	7	3	3	2	3	4	1	0	3	3	3	2	0	6	4	14	4	0	1	1	7	20	4	9	0	4	5	11	9	3	3	4	4	3	3	7	30	2	8	1	0	3	0	1	2	0	10	1	1	1	2	0	0	2	2	1	6	2	2	5	5	4	1	1	8	6	1	5	9	7	5	3	3	6	1	0	5	11	4	12	7	6	5	1	15	10	7	5	5	1	0	6	1	6	4	2	2	4	0	0	3	4	2	0	2	2	1	3	2	3	6	11	7	3	8	3	1	9	3	2	6	3	3	1	2	5	5	2	4	3	7	12	3	1	8	2	1	4	5	9	3	9	7	5	3	4	7	5	6	1	8	7	5	3	3	1	15	9	2	6	6	4	6	4	9	2	0	9	7	7	1	2	4	19	28	2	3	1	4	4	4	0	0
CTTCGGGCATGCAACAAGCTCCCTA	3	10	9	3	2	5	10	2	11	0	5	77	5	6	17	5	13	4	2	2	6	4	11	9	24	5	2	3	8	13	2	3	7	2	1	20	7	6	5	2	2	7	1	6	6	12	5	6	7	4	2	2	8	4	4	8	4	7	2	7	17	16	1	5	0	7	8	0	0	2	4	3	3	1	2	3	3	3	2	6	2	2	6	1	9	16	2	4	2	8	6	12	3	0	1	8	7	4	4	5	3	12	12	2	3	6	4	25	9	10	1	2	3	10	2	8	4	3	7	10	5	7	26	13	0	7	6	9	4	10	12	14	4	10	4	1	2	3	2	0	9	4	2	2	2	11	5	4	5	0	17	9	12	1	10	5	8	7	4	5	3	1	2	5	10	0	5	5	1	4	12	5	2	4	5	2	4	3	1	8	5	2	0	14	12	0	0	6	12	10	3	5	10	0	8	6	8	9	1	7	8	9	0	4	7	10	6	7	1	3	2	1	3	3	2	5	6	12	6	7	8	4	13	0	5	5	4	7	5	5	4	1	1	10	8	1	7	5	0	4	4	2	14	7	4	11	9	7	4	5	4	6	1	8	2	2	7	2	3	2	39	2	0	3	3	3	9	2	13
AAGACTTCAGTATAGGCGCAACATT	1	12	5	5	3	6	9	4	6	0	4	38	0	2	3	0	7	5	3	4	3	3	8	3	10	4	1	0	5	3	5	2	3	9	1	22	3	4	2	1	2	0	2	20	2	5	3	8	1	5	5	5	1	2	2	4	3	4	3	0	9	9	2	7	4	5	4	4	4	4	2	2	3	4	1	3	3	0	1	8	4	4	0	0	7	9	1	9	1	1	2	3	1	3	4	7	11	5	2	4	3	12	4	2	9	4	1	7	2	1	0	6	5	7	11	3	1	1	4	3	8	6	23	6	4	5	1	5	2	3	6	4	7	8	3	3	0	0	1	3	3	7	5	6	8	9	6	0	3	0	6	2	4	3	4	9	6	0	6	2	2	0	1	5	5	6	6	7	6	0	12	8	10	3	8	1	5	6	7	4	5	3	11	2	0	0	1	3	1	10	2	11	2	6	2	3	7	11	6	5	9	0	6	8	4	2	4	5	3	0	3	10	2	1	5	0	7	7	6	2	10	6	2	2	5	3	7	9	8	7	2	1	3	5	6	0	10	2	6	9	3	6	8	0	2	3	1	3	0	0	5	3	2	2	0	1	2	13	0	4	27	0	9	1	1	5	5	1	2
AATTATAGCACCAGAAGTTCTTGTG	7	8	3	6	2	5	3	5	2	0	4	53	10	2	3	2	4	0	0	6	13	6	7	8	36	19	0	3	3	4	4	3	6	5	9	32	7	2	5	1	0	2	3	9	11	5	0	1	0	5	8	5	4	10	3	5	7	10	2	2	11	6	5	7	2	0	5	6	5	1	4	0	3	3	4	2	1	7	4	17	7	2	6	4	11	14	3	2	2	0	7	8	4	4	3	7	5	4	4	1	5	14	1	4	18	4	5	35	18	5	2	5	2	0	3	2	1	4	10	7	7	15	26	2	1	4	1	2	1	2	5	1	11	6	3	5	1	7	2	0	11	0	7	2	2	18	5	0	7	10	14	6	10	4	5	5	12	4	8	1	7	7	8	3	3	6	3	8	3	1	9	6	4	1	6	0	7	4	9	12	5	3	6	6	0	0	5	12	5	12	15	14	10	5	19	7	8	13	6	2	1	1	2	2	8	5	3	7	8	4	5	4	7	6	7	0	17	0	9	12	21	2	4	2	2	3	0	4	12	9	5	0	6	3	14	1	6	16	13	7	5	1	9	4	6	13	10	12	1	5	5	3	2	8	10	7	4	6	7	16	31	3	0	6	2	2	15	6	5
ATAAAGCATACAAAAGAATGTTAAA	3	15	4	7	1	3	8	19	5	2	0	56	5	8	3	4	10	3	7	5	5	2	4	1	23	0	4	17	0	9	3	5	4	5	5	21	3	4	2	0	4	2	0	4	4	2	0	7	0	1	1	4	4	2	4	3	2	6	4	5	12	5	1	4	0	2	5	3	3	4	2	2	3	5	2	2	6	1	6	8	7	2	3	1	3	2	8	3	5	3	5	12	6	6	6	6	6	4	2	5	4	10	1	3	5	8	2	10	6	2	0	1	3	5	6	6	2	2	3	4	6	4	16	9	5	2	1	0	0	1	1	6	9	4	2	4	2	6	0	1	2	2	1	7	1	22	1	0	0	2	15	4	3	4	11	0	6	2	3	6	3	0	4	9	4	1	1	5	2	6	12	5	0	7	4	6	2	2	1	10	0	5	9	12	3	0	4	3	1	3	5	1	4	1	1	2	5	14	5	7	3	3	1	12	6	1	3	0	4	2	2	1	3	1	3	3	11	10	3	4	5	6	6	0	4	4	6	3	2	7	2	4	6	2	8	2	8	2	9	4	5	2	21	2	0	10	2	1	2	0	2	5	0	3	3	7	5	1	1	4	17	3	2	5	6	3	0	3	5
AAGATTGGGAGCACCCTAGTGCATT	2	21	4	6	3	4	4	14	9	0	3	55	12	5	3	8	5	2	1	0	9	6	2	1	28	8	2	7	7	8	4	0	2	6	1	17	0	5	2	0	2	6	2	13	4	0	10	2	0	4	10	3	0	2	1	6	2	2	1	2	4	0	0	2	2	4	6	4	7	0	2	1	1	1	1	8	1	3	0	2	11	3	1	4	0	13	1	1	4	2	0	5	2	4	0	3	3	5	0	4	4	10	2	0	8	4	2	9	4	3	0	3	3	4	4	3	3	4	6	0	0	1	36	8	6	5	3	2	7	0	2	7	20	7	0	3	4	0	6	1	2	5	2	3	7	0	4	4	1	2	8	6	7	0	6	10	11	2	0	2	0	1	5	11	2	2	5	2	5	5	13	4	1	2	5	5	4	5	8	0	3	0	1	2	0	0	5	1	1	3	3	7	2	5	4	6	6	27	7	12	1	0	2	6	1	0	7	0	4	0	3	0	0	2	2	3	5	26	8	1	15	7	8	4	0	2	2	5	8	3	6	2	0	7	2	0	5	2	4	7	0	8	13	0	4	4	3	6	4	0	1	0	0	1	1	19	0	3	6	3	0	2	4	1	5	4	2	1	3
ATCAAGAGAGTATGGCTCAAGCACA	4	12	1	8	3	1	14	9	9	3	3	41	11	4	3	2	6	0	0	2	2	3	2	4	9	4	0	1	1	1	4	0	6	2	0	20	7	4	4	0	1	4	2	6	4	10	1	2	0	0	6	0	4	4	2	4	2	4	4	4	8	6	1	0	0	5	14	3	4	1	0	5	2	1	0	2	0	0	1	4	4	3	3	0	9	7	1	5	3	4	3	2	0	11	3	3	5	3	3	5	6	5	2	0	0	9	8	14	4	1	1	0	1	8	5	1	2	3	4	1	6	4	30	3	0	1	2	4	4	7	4	7	3	3	3	3	3	2	0	2	0	6	1	4	0	8	3	1	2	4	8	4	1	1	9	0	6	1	3	9	2	4	1	5	1	0	2	7	0	4	21	5	4	0	9	4	2	11	3	8	6	4	0	4	0	0	9	0	4	2	1	4	0	0	3	6	7	21	8	0	2	1	0	4	1	5	3	3	5	2	0	0	7	7	0	1	5	12	10	1	4	1	4	1	1	0	6	4	3	4	1	4	5	0	12	2	6	2	9	2	17	0	12	8	4	3	4	1	0	3	4	9	1	4	6	4	8	5	2	3	17	4	1	1	4	3	8	3	2
GCTAGACTGGGTTATCAGGTCCACA	4	8	2	6	7	7	9	10	9	0	3	56	5	6	1	2	4	13	4	3	7	3	7	4	4	1	1	0	2	1	3	2	5	0	6	18	1	1	3	0	2	3	4	12	7	1	2	5	0	2	6	2	7	3	4	9	2	1	3	2	8	3	4	1	2	5	4	1	2	9	3	0	1	4	0	6	2	1	2	6	2	2	4	0	3	7	1	3	1	4	0	3	3	6	6	3	2	3	0	2	3	1	1	0	1	1	1	12	11	0	4	4	3	5	1	3	0	0	4	9	4	4	23	0	2	3	0	3	3	1	3	3	2	4	2	10	9	7	2	0	2	5	4	7	0	10	6	1	4	0	10	3	2	3	2	2	2	2	5	0	2	0	3	1	0	3	3	5	4	4	7	2	3	1	2	1	2	3	5	11	0	1	1	3	0	0	0	3	2	3	2	8	0	0	0	4	2	16	6	8	3	3	1	1	2	0	4	5	3	1	1	11	3	3	1	7	5	12	2	3	4	2	5	3	0	3	5	5	3	0	3	3	2	4	18	0	2	2	1	2	1	0	9	3	3	6	1	6	0	1	3	2	2	1	2	2	3	7	2	10	10	0	5	1	2	2	3	2	0
TAACTCATATGCTTCTTTACTTTCA	1	9	1	3	6	0	12	9	0	0	2	38	1	1	0	2	7	2	2	9	1	4	6	3	15	6	2	0	2	4	1	1	6	0	0	30	4	0	3	1	1	4	3	7	4	1	4	1	1	3	1	1	2	4	2	0	0	4	3	1	5	0	1	0	1	1	2	4	0	2	0	8	2	3	2	1	2	3	4	4	6	2	3	3	6	11	3	2	1	0	2	5	4	2	1	4	7	1	2	1	2	8	0	1	6	3	5	12	5	2	0	6	7	0	2	0	0	4	3	6	2	10	31	3	2	4	0	3	3	2	3	6	2	3	1	2	0	1	0	2	0	3	3	4	0	8	3	2	2	0	6	1	7	1	8	2	2	5	1	0	0	2	1	1	1	0	2	5	0	0	11	0	0	5	2	1	0	2	2	10	2	0	4	7	4	0	2	0	2	2	5	4	0	6	3	4	3	13	5	2	3	1	0	10	3	2	7	3	3	6	3	3	3	4	0	2	7	13	4	2	8	1	1	0	2	1	1	5	4	0	1	0	6	2	3	2	5	5	9	0	5	1	21	9	5	10	0	1	2	0	3	5	2	4	3	0	4	3	0	6	22	2	5	4	0	0	4	3	4
AACAGAATCATTATAACAGAAATAA	4	13	4	10	0	6	4	11	1	0	1	51	1	8	3	0	7	7	1	1	4	10	3	2	16	11	0	1	0	4	4	0	2	1	2	21	0	9	4	2	4	8	2	10	10	1	6	1	0	6	6	8	4	1	4	7	1	3	4	6	12	5	4	3	1	4	2	6	4	3	0	4	5	2	4	8	7	4	7	4	2	1	0	2	9	11	3	1	3	0	11	2	1	0	1	0	5	3	7	5	2	13	8	1	4	6	3	21	6	10	0	6	4	3	3	2	1	2	6	0	5	0	21	2	0	5	1	4	2	2	6	4	5	9	1	5	2	9	2	1	1	1	3	4	0	8	1	0	2	4	9	1	1	1	3	1	8	4	2	0	1	0	0	4	3	7	3	10	5	3	10	3	3	4	9	0	3	5	9	7	2	2	3	1	1	0	0	11	0	3	4	4	2	2	3	9	3	18	7	8	0	6	0	13	1	1	8	3	9	1	4	7	5	3	0	4	4	6	3	9	12	9	6	1	3	0	3	3	5	2	4	3	5	3	5	0	2	4	5	4	9	8	10	5	8	1	2	6	2	1	5	8	1	6	0	0	0	5	5	13	20	3	2	6	1	4	11	0	6
CTTAACCTTTTGAAGTGGTTGATGA	2	15	7	9	1	2	10	7	7	0	0	49	2	4	0	2	18	2	5	5	1	4	5	1	14	8	0	1	3	3	2	6	4	2	0	22	7	4	4	1	8	2	1	2	9	4	1	3	2	5	1	3	8	7	5	0	6	6	0	4	5	5	2	2	4	5	0	6	2	0	1	0	1	3	2	0	3	3	2	8	6	3	3	4	6	10	0	1	5	0	6	3	0	7	1	8	4	1	4	3	3	8	1	1	8	4	2	14	6	6	2	2	7	5	3	0	3	1	5	5	4	9	30	6	0	3	1	8	2	3	2	5	5	5	1	0	4	3	2	2	1	3	1	0	3	6	3	5	2	4	4	2	0	3	6	2	0	3	2	1	1	1	1	0	3	2	5	11	3	0	8	5	1	1	1	3	6	3	9	0	0	1	0	6	2	0	2	0	3	3	4	6	2	0	8	2	1	9	1	2	7	0	0	10	10	0	7	1	3	0	5	1	8	0	1	3	3	20	4	6	6	4	5	2	0	3	5	5	4	2	0	3	5	2	9	0	5	5	3	5	8	3	18	3	12	1	0	3	2	2	5	7	0	2	6	0	11	8	4	3	9	0	4	2	3	1	3	4	2
GCTCTGACGTCCCAATCACCAAACC	6	7	4	7	10	0	9	8	3	0	3	64	9	2	4	6	8	8	6	3	7	2	4	4	16	7	1	2	1	1	3	0	2	5	5	25	4	8	9	3	6	9	4	6	7	2	3	6	1	7	3	0	0	6	3	5	1	5	1	10	20	8	6	6	2	2	7	0	5	3	2	2	6	3	10	7	11	1	5	5	3	2	5	8	5	2	2	5	2	2	2	8	1	6	1	6	6	4	1	3	7	10	5	5	3	6	12	30	9	6	1	2	4	9	5	0	2	6	18	3	6	8	22	12	2	3	9	6	3	3	12	4	3	0	9	5	1	7	11	3	5	5	6	6	4	23	7	4	1	1	16	3	7	3	9	13	6	12	4	1	1	2	4	2	7	10	7	7	6	1	9	4	7	2	2	1	4	15	3	8	8	1	4	7	2	0	5	4	4	5	5	1	1	2	8	4	4	12	6	4	6	4	6	3	2	10	2	4	1	2	3	3	9	6	5	1	9	11	3	2	5	6	2	3	1	2	1	8	6	10	5	4	4	3	10	0	5	11	1	3	16	13	14	1	1	5	4	5	6	5	6	4	2	4	3	9	2	7	2	10	31	11	2	6	5	3	5	4	5
ATCCTTATGGTGGCACGTGTTACTC	6	13	4	10	10	3	13	3	5	1	2	48	3	4	5	13	3	2	3	5	1	6	0	1	13	6	0	5	1	4	2	0	2	4	1	29	5	8	8	4	3	6	3	12	8	6	11	4	4	1	1	4	2	5	2	4	5	8	2	4	6	2	10	5	4	0	5	4	2	1	0	3	6	0	0	0	1	3	4	6	6	0	2	2	4	4	6	2	1	1	3	5	0	4	4	4	0	4	1	4	0	8	6	2	8	3	3	18	7	8	1	2	0	4	1	4	4	6	2	0	7	6	26	4	14	9	1	7	1	1	3	4	4	7	6	2	4	2	1	5	2	7	0	4	1	0	0	8	2	4	15	4	5	0	6	9	4	8	3	5	4	1	2	6	4	9	8	3	7	2	5	8	7	6	5	4	2	5	0	24	9	3	3	5	2	0	2	2	7	1	11	5	2	5	7	5	3	6	4	0	4	3	5	3	4	5	7	5	1	3	2	4	6	0	10	3	6	8	11	1	6	6	3	3	1	1	4	6	5	4	5	5	2	4	3	2	5	9	2	9	7	3	4	5	0	7	2	0	0	3	2	13	1	3	4	4	2	8	2	9	20	0	2	1	5	1	3	6	4
ACATTTTTAACATTTTCTACCTTCT	4	8	2	0	3	3	5	25	3	2	0	46	3	3	2	1	5	3	6	5	1	6	11	1	17	2	0	7	3	0	1	4	4	0	3	33	2	3	0	0	1	5	0	9	9	0	5	0	0	7	1	5	1	0	1	8	2	3	4	3	2	1	6	2	1	3	2	0	2	0	0	1	0	0	4	0	2	5	4	4	3	0	0	2	4	7	3	1	2	0	4	8	8	4	0	5	1	2	2	2	1	2	5	1	0	5	4	8	4	0	0	3	0	5	0	1	2	5	1	2	3	11	30	2	3	1	1	5	3	1	4	3	3	2	0	2	2	2	2	0	4	1	2	0	0	3	5	0	1	4	2	14	1	2	13	7	11	3	4	4	0	0	0	0	6	5	2	1	7	0	4	4	7	1	3	0	3	6	1	5	3	1	0	2	0	0	1	2	1	2	1	0	2	2	2	7	1	11	9	2	3	2	4	4	2	0	3	3	1	6	1	0	2	1	8	4	2	17	2	0	8	3	1	1	1	4	3	5	1	1	2	6	6	3	4	0	7	3	1	5	12	0	6	1	3	3	0	3	1	2	0	5	6	2	0	0	1	4	4	0	7	0	2	2	0	0	5	5	0
ACTTGTGCCGATGGTCTATGGTGCC	0	8	11	6	4	0	13	20	9	0	0	43	1	3	0	14	4	5	7	2	2	3	2	0	10	1	0	5	0	2	0	0	3	1	1	30	2	1	5	0	1	1	2	8	5	6	9	1	1	6	0	0	0	2	1	2	3	6	2	0	8	2	0	5	4	0	5	0	3	0	0	4	3	3	0	0	6	1	0	16	1	2	3	4	9	6	2	2	4	3	5	3	2	0	0	8	2	2	3	7	0	0	1	4	1	6	1	13	8	2	0	2	2	6	1	6	0	0	3	2	4	3	34	3	1	2	4	1	2	0	4	6	2	2	0	1	2	3	1	0	2	5	3	2	1	13	3	2	12	2	2	2	4	1	5	3	3	1	2	0	0	1	0	3	0	1	6	8	3	0	11	6	7	2	5	3	5	7	9	2	1	4	5	0	0	0	3	3	0	1	0	1	3	4	1	1	2	9	2	0	0	0	4	5	2	10	5	4	5	2	5	2	3	4	3	1	4	9	2	0	8	1	0	8	0	2	11	15	4	4	3	1	5	5	2	3	3	2	2	2	11	2	12	2	0	0	3	4	6	0	6	4	0	7	0	4	1	5	2	1	17	1	3	0	2	1	3	0	0
TCAAGTTTTTACCTGGCCTAAAACA	2	15	2	8	2	2	5	9	5	0	6	70	5	19	11	0	6	6	7	3	5	3	2	3	20	4	1	7	3	1	6	0	2	0	4	36	2	4	2	1	4	2	3	4	2	2	7	1	0	3	0	2	6	4	4	0	9	2	3	2	1	0	0	0	0	3	1	2	3	1	2	3	6	3	4	1	5	3	4	5	0	2	0	6	4	3	3	0	0	3	4	10	7	1	0	6	7	2	2	3	3	5	0	1	2	2	1	10	4	4	2	1	2	3	6	3	1	4	0	2	3	8	20	3	2	5	0	6	0	1	6	5	6	5	1	2	0	5	0	4	2	5	2	1	3	8	4	0	1	0	8	1	1	0	6	6	3	4	0	1	1	0	0	2	2	0	1	4	4	1	7	3	4	1	3	2	8	3	0	6	4	2	7	3	1	0	13	4	1	3	5	0	0	4	5	2	8	17	7	8	6	5	4	3	2	4	6	7	2	7	3	5	4	2	1	1	0	0	8	0	4	3	1	8	2	6	1	0	4	12	2	0	7	4	5	4	1	9	3	7	0	10	5	6	4	6	0	5	0	3	3	2	2	0	0	6	1	4	3	1	11	3	1	5	3	2	8	6	0
GTTTAACACCTGCTAGTTTTTGTTA	3	17	2	9	3	4	13	11	2	0	0	64	1	1	9	11	12	6	2	5	6	3	3	1	15	4	0	6	0	3	0	0	2	2	5	23	4	3	2	2	0	5	6	9	11	0	3	7	4	1	9	0	9	1	2	0	1	6	0	2	8	6	2	0	2	0	4	0	2	1	0	1	3	1	3	0	2	5	0	4	6	0	8	2	5	18	1	4	1	7	1	1	0	7	0	8	9	0	4	6	10	9	3	0	3	0	2	16	11	3	5	3	0	5	5	2	2	0	6	3	1	5	22	4	4	3	8	6	2	2	5	2	8	8	3	4	8	7	2	1	4	6	3	3	5	12	3	0	0	0	4	4	10	4	5	2	9	1	2	0	2	1	1	4	2	5	4	7	9	0	12	5	3	4	2	1	0	10	0	1	5	1	1	7	2	0	2	4	8	8	5	1	1	2	2	0	6	13	7	4	1	2	4	3	2	9	4	3	4	1	2	2	4	0	4	5	7	10	1	1	0	0	3	5	0	2	3	5	1	4	4	0	6	2	1	0	7	8	2	9	10	0	5	3	4	4	1	10	0	6	0	1	0	3	4	5	4	6	1	9	20	2	3	2	0	1	4	1	3
AGTTTTTGAAGAGCCTTCGTGCCAC	0	4	1	6	1	3	4	9	6	0	5	38	4	4	1	6	3	2	1	4	4	4	3	2	10	1	0	4	3	4	1	1	11	1	2	20	5	2	1	0	2	13	5	11	6	8	2	3	3	8	2	1	5	1	5	6	1	1	2	4	4	1	2	2	2	4	6	0	0	1	1	2	0	3	3	0	3	5	3	13	5	6	3	2	6	0	0	0	0	4	3	10	3	4	2	7	5	4	3	6	0	8	8	0	5	6	2	19	7	9	0	0	2	10	7	4	1	0	0	6	3	11	18	8	2	4	3	4	2	4	8	4	7	10	0	11	4	0	1	3	2	7	1	1	3	12	4	3	1	5	13	2	2	5	3	5	4	3	3	2	0	0	0	3	1	8	6	3	6	3	11	6	2	2	0	0	1	2	2	2	1	0	1	5	2	0	1	4	2	7	8	2	2	2	3	9	4	10	4	6	7	4	2	4	2	6	3	0	4	0	3	2	4	4	2	0	4	16	4	4	10	4	2	1	1	0	9	4	2	2	7	4	2	4	3	0	5	1	3	0	4	4	8	2	3	7	3	2	2	5	5	3	2	1	0	4	2	2	3	5	13	0	3	2	0	1	4	1	1
AGTATTTTGGAAATTGTAGAGAATG	2	19	2	16	4	4	10	13	3	4	2	54	7	3	1	0	6	8	12	0	3	2	9	3	20	2	1	5	6	5	1	2	3	3	1	32	5	2	2	0	3	6	2	4	4	0	10	2	4	5	4	4	1	4	0	5	2	4	1	1	18	11	2	8	3	2	3	3	7	3	4	1	1	4	2	5	4	6	1	1	3	0	9	1	5	6	5	10	4	2	6	7	1	1	0	6	3	4	1	5	3	6	4	0	2	7	5	15	6	2	0	3	3	8	3	4	3	8	6	3	6	9	37	1	1	6	1	7	3	1	7	3	8	7	9	0	3	7	5	4	5	10	5	4	2	12	8	1	10	0	20	1	4	2	2	1	7	10	4	1	3	5	0	3	6	2	4	3	4	1	6	4	5	2	5	0	3	6	5	12	6	0	0	5	0	0	3	2	1	5	5	5	1	2	5	2	5	21	12	5	3	3	4	6	8	4	5	1	0	3	2	2	1	0	4	2	9	21	3	5	11	6	6	1	0	5	9	5	4	3	2	0	0	2	6	1	4	4	7	0	4	2	10	2	3	5	3	9	2	0	8	3	1	4	2	7	1	7	3	8	23	0	4	4	6	1	1	7	0
AATATAACAAGAAGCTTCAAAAAAT	1	12	4	4	1	4	8	13	2	0	0	36	4	5	2	0	1	9	0	1	5	2	2	3	13	2	0	1	1	2	2	6	4	4	4	20	4	5	3	2	1	1	4	5	7	3	5	1	4	4	2	4	0	2	4	1	3	2	7	3	2	1	4	3	0	4	5	0	3	0	2	0	0	3	2	4	1	3	4	8	0	6	0	0	4	5	4	0	2	2	1	3	3	6	2	5	0	2	4	2	3	7	2	2	1	0	0	4	4	0	0	1	0	4	5	3	1	2	3	1	3	4	0	6	2	3	0	0	3	2	3	4	3	0	0	1	0	9	1	2	1	2	4	3	3	11	2	2	0	2	11	5	7	1	0	3	4	2	0	0	1	0	3	0	13	3	6	6	6	2	5	5	2	2	1	4	10	6	2	2	2	3	2	1	1	0	4	1	0	5	5	1	7	2	4	4	7	17	4	5	5	5	0	7	1	0	3	3	2	0	6	0	1	5	3	8	5	10	4	0	9	0	2	1	0	0	6	7	1	4	0	2	9	1	9	1	7	4	7	1	3	4	8	2	0	5	2	10	1	3	2	6	3	4	3	3	1	6	2	2	10	0	1	0	0	6	3	4	0
AAACTTGGCATTTTCAGCATAAAAG	1	10	5	7	4	3	14	5	6	1	4	50	6	1	8	2	6	8	6	2	4	6	1	0	13	5	0	3	3	2	1	2	5	7	0	70	4	6	5	2	5	1	0	8	4	5	6	3	4	8	0	2	0	6	4	2	4	2	1	3	2	1	6	7	1	4	0	2	6	3	0	2	1	2	0	3	1	0	3	10	0	0	0	6	10	5	1	1	3	1	0	9	5	1	4	3	4	1	2	7	4	13	3	2	5	3	1	12	5	5	1	2	1	5	7	3	2	0	5	2	1	19	20	6	4	5	2	4	1	2	7	0	4	4	6	6	3	4	8	3	1	10	6	1	0	21	3	5	2	0	7	5	4	1	9	10	7	3	7	1	1	0	0	4	9	2	6	2	3	1	17	6	7	4	0	6	6	10	11	5	0	2	2	8	2	0	3	3	2	7	9	2	9	7	1	9	5	11	4	5	7	1	4	1	4	4	2	4	3	3	8	5	11	4	2	4	5	20	5	1	8	7	9	2	0	4	2	13	4	11	6	3	1	4	4	3	12	13	6	4	7	3	12	3	4	7	1	6	0	1	3	3	2	4	3	3	8	3	3	1	13	4	8	0	2	3	9	2	5
AAATTGCCCCCATTCTCGTCTCCTA	0	8	2	11	7	2	6	14	6	0	1	56	0	7	1	5	3	1	8	3	2	12	7	2	13	3	0	3	5	4	0	0	3	6	4	0	4	1	2	1	1	4	1	6	14	1	5	8	0	8	11	6	8	4	8	0	4	2	0	6	4	4	4	3	4	2	6	0	3	2	1	2	2	0	1	7	3	2	0	7	2	2	2	3	5	3	6	2	1	0	6	6	4	0	1	4	9	3	0	8	0	15	0	0	0	4	3	10	1	5	0	0	2	0	5	0	3	2	3	5	1	5	22	4	3	4	2	4	1	6	3	0	7	5	1	1	1	3	5	0	5	4	2	3	4	13	4	7	2	1	9	4	2	7	4	2	3	0	0	3	1	2	4	0	5	3	3	5	4	2	0	0	3	6	6	1	4	10	4	0	4	1	4	2	2	0	0	3	3	8	3	4	4	4	4	8	2	14	1	5	0	4	5	5	9	4	1	2	3	0	0	5	5	5	1	3	3	16	1	0	6	1	1	1	1	7	4	0	5	5	3	3	1	4	4	0	4	3	2	1	0	5	10	3	0	4	0	1	0	2	3	0	3	0	2	9	4	5	4	8	0	0	1	1	5	3	4	1	5
ACTGGTTGCTAAGGGCCTGCATGCA	1	10	4	1	2	1	5	14	0	1	4	52	1	2	4	4	6	9	3	3	6	6	5	0	9	4	1	1	3	4	2	0	3	0	3	47	2	1	5	1	1	4	6	4	7	2	9	4	1	4	7	1	0	0	1	5	5	4	9	4	7	5	1	4	5	1	2	0	4	2	0	3	4	1	2	3	4	0	0	17	0	0	0	0	3	8	0	7	0	0	1	0	0	3	3	8	6	2	0	4	5	7	0	0	1	7	0	6	4	2	1	0	0	3	4	3	2	0	2	3	5	0	18	2	5	0	0	2	4	0	3	3	8	4	1	1	0	0	0	0	7	7	3	1	2	0	11	1	2	3	10	0	3	6	2	11	10	3	2	1	1	5	0	5	3	3	6	4	2	2	13	2	8	0	2	0	5	8	4	6	3	1	0	8	1	0	4	2	2	3	2	1	4	2	4	4	7	16	7	7	3	0	4	4	5	2	5	3	5	7	2	4	6	3	1	2	2	13	3	6	5	3	4	2	3	0	0	10	5	5	4	8	1	1	6	2	6	8	2	1	4	0	12	6	1	13	0	1	0	0	1	4	1	6	4	3	7	1	0	4	21	2	2	4	1	1	5	3	0
TCAGATGAGATCTTGAAGCGACGGA	3	17	6	7	7	4	1	9	4	0	2	47	4	5	1	0	4	6	1	3	3	4	9	5	18	4	0	4	6	6	3	2	4	1	2	32	0	4	4	0	0	0	1	5	5	2	9	4	8	4	12	3	5	0	4	6	4	13	4	4	4	3	1	4	1	5	4	0	1	5	0	5	0	0	5	6	3	0	1	5	0	0	2	2	0	2	3	9	2	1	4	6	6	2	0	3	2	5	1	0	4	16	3	0	5	4	4	10	1	4	3	2	4	6	6	2	4	3	5	5	2	3	33	9	2	4	1	7	3	3	6	1	6	7	4	0	2	4	2	7	4	5	5	6	7	17	1	0	4	3	29	1	2	1	11	15	5	4	3	3	1	5	9	1	4	7	3	7	3	6	12	6	4	4	2	5	1	6	8	5	9	5	2	7	2	0	1	5	0	3	6	0	8	8	4	5	9	7	0	5	8	9	4	5	1	1	0	0	3	0	3	10	6	2	1	4	2	11	3	8	9	3	1	3	2	2	6	2	3	4	2	2	5	0	3	2	10	1	2	6	9	0	6	1	2	0	7	0	0	7	2	7	1	5	0	6	0	7	1	6	27	2	3	6	3	0	5	9	3
ACAAGACCAAAGGACTTGTGCGGGT	2	14	2	5	0	1	2	10	4	1	4	55	9	5	2	5	5	8	4	0	2	5	6	11	14	3	2	5	2	6	5	2	4	6	2	35	10	3	7	2	2	8	3	8	10	0	10	4	4	4	4	5	3	1	1	3	2	5	1	2	6	5	5	3	2	3	12	4	3	2	0	4	4	1	5	6	9	13	0	14	2	3	5	3	3	11	5	7	2	2	10	12	6	5	5	12	5	1	0	8	2	9	4	3	4	4	3	16	5	6	3	3	5	5	6	3	3	1	2	8	16	4	32	8	8	5	2	7	1	4	4	8	7	7	3	13	6	5	2	4	5	3	1	0	4	11	4	4	9	4	7	6	5	6	4	5	9	4	5	1	5	0	0	6	2	3	2	5	4	2	10	8	1	3	6	3	3	8	3	10	2	3	2	4	0	0	5	7	0	6	3	3	0	9	2	12	5	20	7	9	2	2	2	2	3	7	4	6	7	4	4	2	1	7	4	4	6	13	7	0	6	4	5	2	4	7	2	6	6	6	1	4	7	9	5	0	6	5	2	4	3	9	11	3	7	8	6	4	1	0	1	6	0	3	5	6	1	8	1	5	42	4	2	1	4	2	8	2	10
GATCAAAACCTGACGGTCGCAGGGA	7	0	5	10	6	1	2	4	10	0	2	49	5	0	0	3	6	3	6	4	4	5	13	6	15	5	0	5	2	6	4	0	0	2	0	0	0	2	5	1	4	9	6	2	10	2	11	9	2	10	7	7	4	4	6	7	0	12	3	7	12	5	8	2	0	2	3	0	7	3	0	0	5	0	2	1	5	0	3	7	0	2	3	5	8	7	6	2	1	3	3	3	2	1	7	2	3	0	1	2	6	2	2	0	0	3	5	16	6	5	2	0	0	6	5	4	1	0	6	4	7	14	23	10	2	7	2	11	2	9	6	4	2	5	4	12	1	4	3	3	7	3	6	0	4	9	9	7	3	1	5	5	6	2	4	6	0	1	4	3	2	3	2	0	8	4	2	8	4	2	16	8	6	5	4	4	11	11	1	4	6	2	4	5	0	0	0	8	1	10	6	3	7	0	1	4	9	26	9	9	0	1	0	0	6	5	8	4	6	0	2	4	5	8	6	0	5	8	5	1	10	2	16	2	2	8	12	6	3	2	0	0	6	2	3	0	5	11	2	0	6	3	12	5	3	3	2	1	0	4	3	6	2	4	4	5	2	4	1	3	24	8	6	3	3	1	10	4	1
CCATTCCTTGTAGGGAGTTTTCTCC	2	12	1	0	3	4	6	14	8	0	1	35	2	1	2	7	4	0	1	0	9	3	1	2	10	2	0	0	6	0	1	0	5	1	2	14	2	2	5	3	1	3	8	7	7	0	9	3	2	4	5	3	2	2	3	0	2	7	1	0	9	4	0	2	3	0	2	3	2	2	2	0	0	0	4	1	1	0	2	0	0	0	4	2	0	6	4	0	0	3	4	4	2	2	6	2	2	6	0	7	1	1	1	0	3	3	1	5	2	1	0	2	0	5	0	5	1	1	4	13	11	7	25	0	1	2	0	0	0	0	0	0	3	0	0	4	0	0	4	3	2	0	2	4	3	12	7	13	0	2	2	6	4	2	0	3	3	0	3	1	2	0	0	2	11	2	2	3	3	0	0	7	8	0	3	2	1	0	3	0	10	0	1	10	4	0	0	5	5	5	5	3	7	8	1	5	6	15	7	5	0	0	0	2	4	4	6	3	1	2	0	0	0	0	8	1	7	17	5	2	10	0	0	2	0	1	0	8	4	3	0	0	3	5	8	0	0	0	4	0	4	0	10	3	1	5	0	6	0	6	0	1	3	1	1	5	3	0	6	5	8	1	0	0	2	1	2	0	0
ACTCCGTTAAATTGGTCTGAAACAG	0	14	5	18	5	1	0	7	2	1	2	55	2	3	5	2	4	7	1	14	3	4	8	2	15	4	0	0	8	0	5	3	0	4	4	31	4	1	4	3	0	0	3	9	9	10	12	2	7	5	11	3	8	3	0	6	2	6	2	6	3	3	0	0	5	1	11	4	5	3	1	1	4	4	3	6	0	9	1	6	0	2	1	0	4	0	0	1	1	0	3	9	9	6	0	4	0	7	3	4	9	17	0	0	8	5	0	7	4	1	0	0	2	15	2	2	5	4	4	0	2	6	32	9	3	1	1	11	1	4	2	6	6	1	0	7	5	9	6	0	2	11	3	2	3	11	4	5	6	0	11	5	4	4	7	0	5	4	7	0	2	2	3	3	6	0	0	5	6	0	9	9	4	3	4	1	2	18	12	10	1	4	2	4	1	0	5	4	0	3	1	11	3	6	9	6	5	2	0	0	7	6	3	6	0	5	1	0	1	5	5	11	0	5	1	0	3	0	1	2	0	7	7	3	0	5	2	8	4	1	7	8	4	2	4	0	11	2	0	5	1	1	6	5	3	6	1	4	0	4	7	4	1	9	0	0	3	13	5	6	0	3	3	0	6	2	3	5	3
AGGTCAGCACCAAGCATTATTATTG	3	11	6	2	5	12	5	11	10	1	3	61	0	8	3	1	10	5	5	6	11	3	7	1	19	4	0	1	13	5	2	1	7	4	4	40	10	1	2	1	2	8	4	4	7	11	5	0	2	3	6	2	5	3	3	11	2	5	2	5	13	8	3	6	0	1	4	2	3	0	1	2	8	3	5	2	0	10	4	11	3	3	0	6	6	12	0	3	2	3	1	14	2	4	4	8	3	3	4	8	5	14	6	1	8	2	3	6	2	1	0	1	1	1	0	10	3	1	2	3	7	6	18	9	2	4	0	2	4	2	1	9	5	3	2	6	4	9	0	1	5	8	0	3	0	11	5	4	0	0	17	9	0	4	5	5	3	1	1	4	2	0	2	4	6	1	0	5	9	3	12	4	6	2	3	2	3	1	6	5	1	1	4	5	0	0	0	5	1	3	8	3	0	2	0	2	6	17	5	8	1	1	1	14	2	4	2	2	7	3	0	4	10	1	2	0	5	8	7	3	8	2	3	2	4	0	7	2	5	3	8	7	3	0	2	7	3	1	8	4	2	3	14	3	4	4	5	5	0	4	5	6	0	1	0	6	8	5	7	5	22	6	3	0	0	2	1	1	2
ATATCGACATGCTTAAGACTAAGTG	0	12	5	9	7	0	5	1	9	0	2	46	2	5	1	1	7	5	1	7	5	7	5	1	13	1	0	4	4	3	5	5	4	4	2	28	5	0	8	2	2	2	1	2	9	2	11	4	3	7	6	4	0	3	5	5	3	2	3	5	2	0	7	2	0	9	16	8	2	2	1	1	2	0	3	6	1	2	3	7	3	3	7	0	0	6	4	2	3	5	4	6	3	2	3	5	6	2	2	3	1	10	1	0	2	5	0	14	11	0	0	1	3	2	2	4	1	3	1	4	5	5	18	8	8	0	1	1	2	1	1	5	4	6	2	7	1	4	7	2	5	0	8	9	1	10	3	3	3	0	7	6	8	3	7	6	3	4	3	7	1	0	0	4	1	8	4	12	2	2	13	4	6	4	2	0	7	7	6	4	8	2	2	8	2	0	8	1	1	1	3	9	6	0	2	5	8	11	5	0	6	1	4	5	0	5	1	6	5	4	2	6	7	5	4	2	0	9	3	2	6	9	3	1	1	0	3	10	8	2	2	2	3	1	8	1	9	14	1	9	1	7	6	8	7	6	3	2	3	0	2	3	2	0	2	4	1	4	0	7	19	0	0	2	0	3	6	1	4
GGGCTCTAGAGTAGTACACATAGTA	0	11	9	4	9	0	5	6	5	1	2	48	2	7	3	7	5	4	0	0	2	6	7	2	22	12	3	3	4	2	1	6	2	7	1	31	1	3	2	0	4	4	4	1	4	1	2	2	2	6	3	4	0	2	7	9	1	1	5	0	9	5	7	6	1	4	9	5	4	0	2	2	7	2	8	0	5	4	5	10	0	1	2	3	5	10	7	4	1	9	4	7	5	1	7	3	4	2	6	9	3	7	5	0	4	2	1	9	6	1	4	7	3	10	4	4	3	5	3	9	4	4	28	2	7	2	3	5	1	3	15	6	5	4	2	3	3	5	5	3	5	5	6	2	3	10	2	1	5	1	11	4	1	0	6	1	7	5	3	6	2	1	0	6	3	4	4	2	2	0	9	10	2	2	0	2	5	1	5	10	7	2	9	5	2	0	3	1	4	1	4	8	2	4	1	9	0	9	4	2	6	0	5	4	0	0	2	2	4	5	7	4	1	6	0	3	3	7	4	2	2	3	2	0	1	7	8	4	1	3	4	3	5	2	2	4	10	11	6	10	5	7	14	10	5	4	1	3	2	5	6	5	0	3	3	2	3	6	2	2	19	3	10	2	1	1	8	4	1
TATTGGGAGAAAATATTATCATTAA	5	18	3	6	3	6	5	6	8	0	3	42	2	8	1	3	5	0	4	0	8	5	6	0	12	4	1	2	4	2	5	0	0	1	2	26	6	2	10	5	1	3	5	5	8	0	3	0	2	1	3	3	1	0	0	1	0	1	0	2	3	3	1	0	3	1	1	2	4	9	1	2	1	0	1	4	1	2	3	8	3	1	2	0	3	12	3	0	2	0	2	4	2	4	1	10	2	6	3	3	2	3	1	0	0	7	4	7	2	0	0	1	0	3	4	2	5	4	2	0	1	0	25	0	2	2	2	3	4	0	1	0	2	5	2	1	0	6	4	0	0	1	3	0	5	5	3	2	3	1	0	13	4	4	10	2	4	1	3	0	2	0	0	1	1	5	4	1	1	1	3	5	1	1	2	3	4	1	2	2	8	3	12	2	0	0	0	2	2	5	0	3	1	2	1	1	5	10	1	4	3	0	0	2	1	3	2	4	3	0	1	1	2	3	2	2	0	9	6	0	5	3	4	3	1	0	3	0	4	8	6	3	5	0	8	1	2	5	5	3	7	2	11	5	2	9	1	3	5	3	7	3	2	1	0	1	1	8	3	6	16	2	1	0	1	2	7	5	0
TCTTATGACTTATGCTGAGTTTTAA	2	11	10	1	3	2	6	10	10	0	3	42	0	3	5	2	4	7	7	5	5	2	2	3	17	5	0	1	6	4	3	2	5	0	2	28	3	3	1	0	3	4	2	10	4	1	6	4	0	2	3	0	1	2	4	0	6	6	3	1	6	5	2	7	0	4	6	0	8	1	3	0	10	6	1	3	4	2	3	2	1	4	2	2	3	8	1	3	3	2	3	5	2	4	5	3	1	8	2	1	8	17	1	2	4	7	3	10	3	2	0	0	1	3	6	3	7	3	3	1	1	10	20	3	4	5	1	4	0	1	4	3	6	5	3	3	0	4	0	3	3	3	5	2	3	7	2	4	1	6	9	5	2	6	2	6	3	4	6	2	2	2	3	0	3	6	1	4	5	4	14	4	4	6	6	2	5	6	8	2	2	3	6	7	0	0	3	2	3	7	6	2	3	4	5	7	7	23	9	6	6	1	1	4	6	7	2	3	6	0	0	4	8	4	2	4	7	16	7	1	11	0	2	1	2	0	2	0	3	4	3	4	3	4	4	2	7	2	7	2	10	9	12	3	1	13	0	6	2	5	4	4	4	3	4	2	4	4	1	6	31	3	7	0	5	4	5	5	1
CAGGTACCTAAGGTGGGGGAAAAAG	4	7	6	11	2	3	11	13	9	2	5	80	3	4	5	8	11	11	7	6	4	16	2	2	13	2	1	1	6	1	4	2	3	1	3	35	8	5	3	0	0	11	2	3	5	3	1	8	2	11	4	1	3	4	4	1	0	4	4	7	10	10	0	4	5	3	4	6	4	3	3	0	2	3	4	1	3	8	3	3	0	2	2	0	3	11	4	6	4	1	8	11	11	6	4	7	3	4	0	5	3	6	6	0	2	5	4	10	4	2	3	0	4	2	5	0	1	7	9	7	10	6	26	11	3	2	7	0	0	2	4	8	13	5	0	3	1	5	3	5	4	5	4	4	4	9	4	9	4	5	11	8	4	4	6	2	6	2	9	4	2	2	4	7	2	9	3	4	8	0	15	3	2	9	5	1	1	3	7	1	2	5	4	5	0	0	0	0	4	5	8	4	2	2	4	5	8	20	7	12	4	3	4	1	14	1	1	6	8	2	0	0	1	1	5	4	6	16	2	6	6	2	1	5	0	3	9	1	7	5	4	3	8	1	8	1	5	2	6	3	8	0	13	2	0	5	1	6	1	5	4	5	1	8	2	9	2	9	9	2	44	2	0	0	1	1	1	2	5
AATTAACATCACGAAGTCATGTAGA	2	12	6	0	6	1	23	8	12	1	1	45	1	9	3	1	8	7	1	1	5	3	2	5	14	9	0	1	3	5	1	5	5	5	0	51	3	6	1	0	5	4	1	6	16	2	4	4	2	4	4	0	1	4	1	5	3	2	4	1	9	6	9	1	1	10	2	1	0	3	0	4	1	2	3	8	0	8	3	5	6	4	3	2	5	15	3	4	1	0	4	7	4	3	6	2	4	2	0	1	2	2	4	0	3	0	7	20	7	3	3	3	2	9	4	2	2	6	6	2	3	5	19	0	4	4	0	0	0	3	0	0	0	1	2	4	1	6	2	5	0	6	1	1	2	7	9	0	0	0	7	4	2	0	5	4	8	2	6	1	2	0	1	3	10	5	5	9	3	0	8	5	2	2	3	1	7	7	6	1	10	2	9	7	1	0	7	3	4	0	5	0	2	1	4	5	1	18	4	7	3	1	0	2	4	4	7	2	5	2	3	0	4	3	1	1	0	14	2	2	7	6	3	2	1	8	0	4	8	10	0	1	2	2	2	0	0	0	2	6	1	2	4	2	1	7	4	4	0	5	1	1	2	1	3	2	7	9	3	8	21	1	2	1	3	0	1	3	2
AAATACAGGGGTAAGGCTTGCCTTG	6	6	1	10	3	0	5	4	5	2	0	36	7	6	2	0	3	7	0	0	8	1	2	2	17	4	0	1	12	3	2	0	10	13	0	20	1	4	6	1	1	7	7	6	3	0	6	2	1	4	4	3	0	2	6	2	2	6	2	1	6	0	2	0	1	4	6	2	4	1	4	0	6	1	3	3	0	4	0	8	0	4	3	0	1	10	3	2	5	1	2	4	2	1	3	2	2	3	1	2	2	19	3	0	4	1	1	10	5	2	0	1	1	8	3	1	3	6	4	4	7	4	25	0	6	4	1	4	5	1	2	4	4	3	2	3	5	9	5	8	6	3	0	6	2	6	4	0	1	2	4	4	1	5	3	2	5	2	3	2	2	4	1	5	6	3	3	8	3	1	6	2	7	2	5	1	7	6	6	4	4	1	3	2	0	0	6	2	2	2	4	0	0	1	2	3	5	23	12	7	4	1	2	10	9	5	2	1	4	0	3	3	3	8	0	0	4	6	9	1	4	12	4	2	2	1	5	3	4	0	1	6	7	2	5	2	4	1	7	3	6	4	12	6	12	7	4	3	0	1	4	4	4	7	1	7	2	2	4	6	22	1	0	0	1	2	0	0	4
CTTTCTGACAAACTGCCTTTACTAA	4	16	4	9	4	1	8	11	5	2	7	53	6	7	1	3	1	8	3	5	6	3	4	5	21	4	0	5	9	2	2	1	3	5	5	27	2	2	6	3	2	11	0	3	7	1	6	2	2	6	6	2	2	2	5	4	3	4	4	4	6	1	3	9	1	4	3	4	7	6	2	2	9	4	2	4	4	4	2	12	0	4	1	2	4	4	0	4	1	3	5	10	4	5	1	5	4	5	3	9	2	3	1	1	6	4	3	9	5	0	0	5	0	1	2	3	1	3	2	5	4	10	30	6	1	5	3	10	1	2	2	5	6	7	6	9	2	5	8	0	0	5	1	1	2	10	6	4	5	7	13	5	3	3	5	4	16	1	7	4	2	0	2	1	9	4	8	6	2	0	12	5	8	3	1	0	4	7	15	8	4	0	1	5	0	0	4	8	3	4	2	4	0	2	6	4	4	11	4	3	2	3	0	3	5	7	2	3	4	3	3	2	3	0	3	0	5	9	5	2	5	2	0	1	1	1	8	7	7	2	7	6	4	1	0	1	4	9	0	13	1	3	8	7	0	9	0	2	1	1	3	9	0	4	0	6	5	8	3	12	18	6	1	0	1	2	8	1	1
AGCCCAAAAGGTAATCAAGGACAAC	2	9	3	7	1	1	13	3	8	0	3	53	5	1	1	14	10	5	5	1	4	4	3	0	18	2	2	2	9	1	2	1	4	5	2	17	8	2	1	0	1	9	0	9	6	0	1	1	4	9	5	2	5	1	2	0	0	4	3	2	7	5	2	0	1	4	4	2	0	0	0	5	4	0	2	7	0	2	4	4	4	0	3	1	2	10	0	1	3	1	5	5	5	1	0	3	8	2	2	6	5	1	2	0	2	7	5	19	14	0	1	2	2	4	5	2	4	1	6	4	14	0	34	0	6	1	1	5	5	0	0	0	5	3	1	2	2	3	0	9	4	0	0	3	4	11	3	5	7	2	3	2	4	3	0	2	2	1	5	3	4	1	2	5	4	1	1	2	2	2	4	7	0	3	3	1	5	11	2	6	3	2	2	0	0	0	1	5	6	4	2	5	2	4	3	1	1	2	0	0	5	1	1	0	8	2	0	0	3	8	0	0	5	2	2	0	6	6	1	4	5	2	11	0	0	1	4	4	1	4	2	5	3	6	2	1	1	0	2	5	9	0	4	0	4	2	4	3	2	4	0	3	1	0	0	4	3	4	4	6	23	2	3	4	4	1	4	3	3
CAAGTCGAGGCTGCACCCTTAGGCG	3	16	5	5	5	6	11	8	6	3	8	49	4	9	5	2	7	8	1	3	5	1	0	3	17	7	1	4	3	6	1	0	2	3	6	33	1	5	3	2	0	3	0	10	11	15	4	4	2	10	19	4	6	0	0	8	1	2	3	7	6	4	3	3	3	6	9	0	3	11	3	4	8	1	10	7	3	2	5	7	8	2	2	5	6	18	2	0	2	7	5	6	6	7	0	8	3	2	6	5	2	20	0	6	15	8	5	13	4	4	2	5	4	7	9	8	6	8	14	10	10	5	23	7	9	7	2	8	5	4	4	15	9	11	5	7	2	4	2	4	0	12	0	7	2	19	0	3	1	8	16	5	6	1	6	5	5	4	2	2	1	0	1	5	6	5	8	4	7	5	11	0	8	9	4	3	1	9	11	22	8	6	6	9	2	0	0	4	4	11	5	1	4	4	6	3	1	24	5	11	0	7	2	4	6	10	2	4	0	1	5	9	3	7	7	9	4	12	5	7	17	6	5	5	1	1	9	12	3	6	0	2	1	7	5	0	12	3	4	7	5	3	12	3	7	3	7	9	0	1	4	9	0	4	8	5	3	0	0	3	37	2	0	5	3	1	6	5	7
CGAGAAACTGTGCAAGTACGGCACC	1	6	3	5	5	3	9	3	7	0	6	86	2	9	16	0	19	7	15	0	9	3	4	2	19	10	0	3	5	8	7	0	3	1	2	30	2	3	4	1	7	8	3	12	11	13	8	5	7	0	7	8	0	2	4	0	4	5	1	4	11	6	5	1	3	1	8	6	1	3	1	5	4	3	2	2	6	7	2	15	5	0	4	8	3	16	4	3	3	3	10	6	1	6	10	7	6	3	0	12	7	9	3	2	1	17	0	14	12	2	3	2	9	4	6	4	1	4	6	5	13	4	22	11	4	0	6	16	2	3	7	5	5	5	4	2	2	3	2	4	5	5	2	4	2	16	8	9	7	5	13	3	2	8	8	0	8	3	0	6	4	2	3	0	5	4	5	9	6	4	9	6	10	7	5	0	1	11	8	6	2	4	3	6	2	0	6	4	2	4	8	3	1	0	4	4	4	18	9	7	6	2	2	6	6	1	10	2	2	8	3	4	3	7	12	3	7	6	16	5	2	7	3	3	1	2	3	7	4	8	2	2	9	4	9	1	11	3	2	2	9	2	9	3	1	1	3	8	1	6	2	12	3	8	7	1	6	4	4	9	26	3	1	0	2	2	7	4	5
ATATTCATGTTTATTTCATATCATA	0	6	2	4	6	4	3	0	1	0	1	36	5	4	5	3	3	2	1	2	4	4	1	0	8	2	1	2	2	1	2	0	3	4	1	21	5	1	0	0	8	5	6	3	4	3	3	3	4	2	3	5	3	7	2	4	3	12	2	0	5	4	3	1	11	4	1	2	2	1	1	0	1	1	0	0	0	5	0	2	4	2	3	0	2	5	3	1	2	0	3	5	2	1	2	3	1	3	4	6	3	0	2	1	0	4	7	11	3	1	0	0	0	9	2	2	3	4	1	4	2	3	28	2	3	1	2	0	0	4	2	3	2	0	0	0	0	3	0	0	2	0	6	3	4	7	6	0	0	4	7	4	2	3	2	1	0	2	2	4	1	0	2	2	2	3	5	3	1	4	9	0	0	3	4	0	6	3	3	4	0	0	1	6	0	0	1	1	3	1	6	1	0	0	2	3	6	8	2	3	5	8	0	13	1	1	0	2	1	3	0	7	3	7	4	6	1	8	0	4	2	0	8	2	0	1	1	3	0	3	0	0	8	0	3	0	6	0	0	0	2	1	11	2	3	7	0	1	3	1	4	0	0	4	0	4	2	0	1	2	11	3	0	0	0	1	1	3	3
GTCCCGAGAAATCGGCTCTACAAAC	10	10	9	12	6	1	5	5	4	0	3	62	8	3	10	8	5	1	3	2	7	5	8	6	28	11	0	8	5	4	1	0	2	6	2	33	7	8	8	0	1	7	2	14	14	7	1	1	4	9	12	2	8	2	1	2	15	5	9	5	8	3	1	3	2	6	3	4	1	6	3	5	3	3	1	7	4	6	2	0	4	5	9	5	3	11	1	6	1	7	8	5	3	8	3	3	9	7	10	4	5	8	2	0	3	5	5	11	2	4	0	2	6	15	7	3	2	8	6	7	5	2	20	4	3	8	4	3	4	1	8	11	5	11	3	7	4	4	4	1	1	2	4	4	4	11	10	2	4	2	8	3	3	7	7	5	8	10	3	8	0	1	2	6	1	4	1	5	8	3	6	3	4	2	9	2	4	7	4	7	7	4	6	7	6	0	1	8	6	7	9	12	0	1	4	8	12	12	5	3	2	2	7	4	1	5	10	9	5	3	2	6	5	2	11	6	6	3	5	10	10	2	5	1	6	4	4	6	7	7	1	10	5	2	6	3	10	2	3	0	3	5	9	7	0	8	6	4	0	2	3	9	0	15	1	16	3	5	2	5	32	2	1	5	1	1	7	0	6
GTTTAAGGATCCAATCAAATCAAAC	2	4	5	9	1	7	8	21	4	1	2	63	7	3	13	10	5	3	2	2	4	5	6	1	21	8	0	3	4	9	1	2	4	4	0	25	2	1	6	5	1	5	0	16	5	10	6	5	7	12	7	2	0	7	2	5	6	2	3	10	2	2	0	5	0	4	16	5	3	3	5	3	0	2	2	4	0	0	0	9	4	4	0	3	0	13	5	2	3	0	0	3	3	3	3	7	8	3	1	6	4	7	4	4	8	5	3	12	1	8	0	2	4	5	2	5	1	7	3	1	3	13	34	1	1	5	0	7	4	2	3	8	6	0	0	0	6	2	2	2	1	7	5	3	5	15	5	2	4	8	6	8	2	5	0	9	4	0	5	2	3	3	1	5	6	4	12	9	3	1	7	2	6	5	0	5	7	6	5	4	4	7	8	14	3	0	2	5	3	1	7	3	3	4	8	3	3	19	6	8	0	4	3	2	6	2	2	6	7	1	3	5	3	2	5	1	4	4	1	4	7	4	2	3	3	6	3	3	7	4	0	2	11	3	5	1	8	3	4	8	5	3	19	2	6	4	0	1	5	2	7	2	0	3	1	1	0	2	3	7	30	0	3	2	3	7	0	5	0
ATTCAAGTAATGGAAAGTGAAAACA	0	5	6	4	4	7	12	4	4	0	4	48	3	5	6	1	7	3	5	3	11	0	3	2	16	5	0	3	6	1	1	2	1	4	4	28	5	2	6	1	0	1	7	5	5	5	9	7	3	3	5	2	2	2	3	10	2	4	2	3	3	0	4	2	3	4	3	3	3	5	2	9	15	2	3	0	5	14	0	5	5	1	1	5	3	5	5	3	3	1	1	1	1	4	3	9	11	1	1	10	5	2	0	0	4	6	3	11	7	0	4	2	0	1	7	1	0	4	9	1	3	10	31	3	6	1	1	1	1	1	5	7	9	3	2	0	4	7	10	3	6	4	8	5	0	12	6	4	0	8	19	4	3	5	2	1	10	5	3	1	1	2	0	1	5	3	3	3	6	0	8	2	1	1	2	3	2	8	6	11	8	2	2	4	0	0	3	8	3	3	3	0	2	0	2	3	5	16	4	7	11	0	1	9	4	4	2	0	3	1	2	5	5	10	0	1	3	7	3	4	7	1	5	3	0	3	5	4	6	12	6	8	7	2	5	2	1	10	10	5	2	3	8	5	0	5	1	7	4	6	4	6	0	3	4	6	6	5	5	9	11	0	0	3	1	1	5	1	0
AGTACAAGAACGAGTAGATGGCGCA	2	22	4	8	4	4	9	4	10	0	4	76	7	6	5	2	9	13	1	0	16	11	4	10	17	5	0	5	5	9	4	5	5	5	3	43	3	6	4	0	5	5	5	8	13	10	6	2	8	6	12	4	3	1	5	5	5	7	3	4	12	7	3	0	5	5	8	4	5	2	2	3	2	6	3	0	0	10	2	13	4	6	1	4	5	7	0	0	1	3	2	5	1	5	3	9	6	7	4	4	3	21	3	2	13	4	9	22	5	8	1	2	0	10	9	0	3	4	5	5	7	8	27	10	9	0	2	7	1	4	12	3	9	14	4	1	0	0	9	3	2	7	4	3	2	16	4	4	4	3	17	9	1	5	7	4	5	5	6	17	4	1	4	6	3	7	4	5	4	0	13	8	11	3	11	2	8	5	0	18	10	6	4	7	5	0	4	7	1	4	9	5	5	0	6	2	3	21	10	4	1	4	0	5	5	4	4	1	9	7	1	5	7	4	10	2	2	11	2	0	10	6	2	1	2	3	4	5	8	4	2	3	5	0	5	0	7	0	2	3	8	1	11	2	2	11	5	3	0	6	5	5	5	6	6	6	2	5	4	8	35	4	8	5	3	1	16	1	6
AGCATTGCGCGGGACATTAGTCTTG	6	18	2	10	4	5	7	18	2	0	0	47	3	3	0	3	5	9	0	2	9	9	3	1	12	3	0	5	3	1	5	0	1	1	2	29	3	5	4	2	3	5	2	8	5	3	2	2	0	2	2	3	3	6	1	6	6	3	0	0	3	3	1	1	1	2	4	2	0	4	0	6	2	2	0	0	2	2	2	5	5	0	0	0	5	6	2	2	2	2	2	4	4	0	0	6	0	0	1	3	2	14	3	3	2	3	1	6	2	2	0	5	0	4	2	0	4	0	4	3	3	2	28	2	1	3	0	4	2	0	4	1	6	4	3	3	4	8	0	3	0	2	4	6	0	10	4	0	1	0	1	1	6	3	10	6	5	4	1	1	1	1	0	0	7	2	3	5	2	0	11	9	7	0	2	0	2	2	3	16	4	1	1	6	4	0	10	2	5	2	3	1	0	4	1	8	11	16	4	5	4	0	4	9	3	1	2	2	4	2	5	1	1	1	1	1	1	9	7	0	5	3	4	4	1	3	6	3	6	4	5	3	3	1	7	3	6	7	9	7	6	0	21	12	1	1	1	5	1	0	7	7	0	1	2	5	0	5	1	0	23	4	1	2	2	2	1	3	4
TACACTCTCTCGCCTTTGCTATTCA	3	11	4	5	5	5	11	18	6	0	2	73	4	7	12	12	6	4	6	6	3	4	4	3	15	2	0	3	7	4	3	1	9	17	3	27	4	0	6	2	5	5	0	10	9	1	3	1	7	8	4	3	4	0	6	8	3	10	2	6	7	6	2	9	2	1	8	7	5	2	0	3	2	3	2	9	1	5	1	8	8	4	0	2	13	17	0	2	2	2	4	9	1	3	7	9	7	8	1	6	4	7	4	2	9	9	4	12	5	1	4	2	6	6	3	3	2	7	6	3	5	4	33	8	5	4	1	2	0	2	2	11	1	2	0	6	4	7	6	3	0	7	2	9	11	16	2	2	0	1	15	3	13	3	6	4	7	4	8	4	4	1	5	8	5	9	2	5	2	4	14	9	5	3	0	2	6	4	5	5	10	5	2	10	1	0	4	10	1	12	5	5	2	4	5	5	3	19	13	4	3	2	2	0	1	6	5	5	0	13	3	8	2	8	6	2	10	9	4	4	6	2	6	0	1	5	5	3	4	4	6	4	9	2	5	7	2	2	8	4	5	1	13	2	5	0	1	1	4	1	3	4	3	4	3	2	8	14	6	5	31	8	1	5	3	3	1	7	7
AGGTTTCAATTAAGTAAGTAGGACA	1	16	6	4	2	1	6	9	10	0	2	43	5	4	4	5	2	4	4	0	6	5	2	0	19	4	1	3	6	2	6	3	3	2	0	31	3	1	8	1	1	3	5	11	5	4	6	0	1	5	3	4	0	3	4	2	8	6	2	5	6	4	7	5	2	5	4	7	3	1	0	3	6	1	2	6	0	6	0	6	4	0	1	1	4	13	1	0	5	1	3	3	3	2	4	3	1	4	1	6	7	2	0	2	6	16	2	11	5	4	0	0	5	8	5	3	5	3	0	3	4	5	12	3	4	0	2	2	3	0	3	6	2	5	4	3	1	4	3	2	1	4	3	3	2	3	5	1	4	1	11	1	0	2	6	2	8	1	5	2	2	0	0	1	0	0	3	8	4	0	12	4	4	3	2	0	3	0	5	13	5	1	7	2	0	0	2	3	6	5	9	6	1	0	1	2	7	15	7	7	7	0	2	6	4	1	1	15	4	1	3	0	0	0	3	2	7	15	7	5	9	3	3	3	1	7	1	9	1	2	2	1	1	0	0	1	10	2	4	2	9	0	15	1	1	1	1	4	3	2	2	9	3	5	3	1	4	9	3	2	17	2	1	6	3	3	8	2	0
AAATCATTTTCTTTGTACTCATATG	5	17	0	3	5	3	7	7	4	1	4	57	10	4	2	4	10	6	2	4	8	3	2	5	16	7	0	3	3	2	1	3	6	4	4	40	5	4	6	2	1	2	6	8	4	7	9	1	2	6	0	5	3	6	2	0	7	9	4	2	12	8	1	0	2	7	5	7	2	0	2	5	1	3	10	1	6	9	1	13	3	3	1	0	8	5	1	6	2	1	8	8	3	5	3	9	12	0	1	2	8	8	5	6	8	7	2	12	7	3	1	3	4	3	3	1	3	3	7	5	7	9	23	1	2	4	3	10	0	5	7	7	3	5	0	7	2	6	4	0	5	5	6	1	0	11	4	5	2	0	10	2	5	4	6	4	7	2	5	2	3	3	6	3	8	7	0	8	12	0	7	6	0	1	9	3	0	8	5	7	0	1	7	3	0	0	0	2	10	3	5	2	4	6	6	5	6	7	5	2	2	3	1	4	2	1	2	5	4	1	1	3	5	2	5	1	4	18	2	7	4	3	2	1	0	1	4	9	6	4	1	2	6	7	2	1	11	4	8	0	6	5	6	3	10	5	7	10	1	0	6	5	0	1	1	2	2	9	7	5	30	1	0	8	4	1	4	5	3
GCCACCTCATATATAGAGATCCAAA	0	14	1	1	2	2	8	9	6	0	1	51	2	10	11	5	3	4	5	3	4	0	2	1	14	1	1	2	4	1	0	6	5	0	4	21	4	3	2	0	4	1	7	3	3	8	4	1	1	4	9	0	1	2	4	4	8	10	2	5	0	0	4	3	1	1	7	4	8	1	4	2	3	1	2	1	0	3	2	12	5	4	2	1	5	10	1	6	2	0	5	8	3	6	6	6	3	4	3	1	4	6	4	5	2	0	2	17	8	5	1	0	2	0	4	1	1	0	2	2	4	6	0	0	4	4	1	0	7	1	0	0	2	0	0	0	8	6	3	2	2	3	9	3	6	14	16	0	0	1	9	0	1	0	0	11	4	3	1	2	0	5	2	4	7	3	1	3	2	0	8	0	3	1	2	0	1	2	4	9	9	2	2	5	4	0	2	6	2	10	3	1	2	2	4	5	4	13	3	4	3	4	3	4	3	3	1	2	1	0	5	2	5	5	2	0	8	6	7	4	8	0	7	0	0	5	6	3	11	0	0	0	0	4	5	0	0	0	8	4	2	6	19	6	4	1	8	8	0	1	6	5	1	4	10	7	2	4	4	7	24	2	4	0	0	1	6	1	0
AGTATTTTTGTAATGATAGACTTCG	0	17	8	8	1	8	3	6	13	0	6	83	8	4	5	10	7	2	1	9	6	13	16	2	19	6	1	4	5	2	3	1	11	8	5	39	5	5	8	4	1	4	6	16	3	8	5	8	3	1	6	2	4	4	6	8	3	4	0	8	6	2	5	4	1	3	9	0	4	6	0	1	4	2	4	4	10	5	0	10	2	2	3	2	9	11	2	2	1	5	1	10	6	6	2	8	1	4	2	6	10	8	3	5	5	14	6	27	7	12	4	6	3	15	2	0	2	6	3	7	5	5	37	3	4	4	9	3	5	6	5	12	7	1	4	1	2	3	0	9	0	5	3	1	4	9	6	5	9	3	16	0	5	4	2	10	5	2	11	7	2	0	3	8	3	7	0	6	4	5	19	4	4	1	3	0	5	0	6	4	0	5	13	4	2	0	7	3	3	13	4	19	3	0	8	5	4	17	5	4	2	3	0	8	10	6	5	9	6	4	5	5	5	4	9	0	1	13	9	4	5	2	9	1	2	11	11	8	9	6	11	3	0	7	2	3	6	5	3	10	0	8	7	5	8	20	4	4	0	0	8	9	0	6	1	4	5	6	11	7	20	11	9	3	1	4	7	0	1
ATCACCTTTGGTTTCACAAGACAAG	2	4	2	3	5	3	19	6	0	0	7	39	5	6	0	1	8	2	2	1	6	3	3	1	12	1	0	8	1	0	6	1	3	1	2	20	2	5	2	1	0	2	4	6	1	1	5	1	2	6	4	4	3	1	7	0	4	5	6	5	3	2	1	0	1	1	4	0	5	0	0	0	0	2	1	1	1	1	0	4	4	5	1	1	2	3	0	5	5	1	5	7	5	3	5	1	6	6	4	2	1	6	2	0	9	11	2	11	8	1	0	1	2	4	2	2	0	2	2	0	4	3	24	6	12	4	0	4	1	5	3	3	7	5	6	0	2	5	3	3	2	6	2	0	1	11	3	5	0	2	5	2	7	5	10	10	8	1	2	0	0	0	8	2	3	1	5	5	8	0	14	4	4	1	5	0	3	2	5	8	3	0	2	1	0	0	3	2	2	1	4	6	2	5	6	2	9	12	4	4	1	2	0	8	4	3	6	3	4	2	1	2	6	6	3	5	2	5	4	4	3	0	5	3	4	7	3	5	4	0	2	3	1	1	5	1	4	4	4	1	5	2	4	3	2	4	0	3	1	1	7	12	0	6	0	2	2	5	4	2	13	2	0	0	0	0	4	3	0
AACCCAACGGCGTAGATCTAATCTC	5	3	5	4	0	7	3	20	8	2	3	52	2	4	4	6	10	9	3	2	5	4	0	2	19	4	0	6	5	5	0	1	4	5	6	23	5	3	3	2	1	4	2	8	2	3	3	2	1	7	12	7	1	7	5	5	5	7	2	3	12	5	1	5	2	9	7	0	2	0	0	4	3	4	1	3	5	4	2	9	5	0	5	0	2	7	7	3	3	6	1	9	6	4	1	0	6	1	1	5	7	9	1	8	3	4	0	5	3	2	2	0	0	2	3	0	2	1	9	2	4	16	21	1	4	4	1	3	3	2	7	2	6	1	2	9	3	1	4	1	3	10	4	2	2	6	5	4	1	4	11	0	6	1	8	1	1	4	1	3	3	6	6	8	3	6	2	14	4	11	12	8	4	6	11	3	5	4	10	10	4	4	3	3	0	0	8	1	3	0	7	0	6	1	4	4	7	18	7	10	4	0	2	4	2	8	1	9	7	10	2	5	3	5	2	4	3	10	4	7	9	1	4	2	2	3	6	10	3	10	2	4	8	1	11	2	9	11	3	0	7	3	9	6	1	3	5	4	0	7	1	10	0	5	9	7	3	1	0	1	26	1	6	6	3	0	2	0	6
AATAATATTACAAAAGAACTAGAGT	0	8	5	17	3	1	12	11	1	1	2	38	5	8	3	3	10	1	0	0	3	2	1	4	15	2	1	11	1	7	2	2	4	3	5	35	4	2	3	2	3	0	1	5	5	2	10	1	2	3	4	1	1	12	1	1	2	8	3	2	0	0	6	3	4	1	5	0	2	3	0	4	3	1	0	2	1	3	0	7	1	0	4	0	2	7	2	3	2	2	10	10	1	1	4	9	6	4	4	5	3	6	0	2	3	4	1	6	5	0	7	3	4	6	3	0	0	17	2	5	7	4	17	3	0	4	0	1	0	4	7	4	3	6	4	0	5	8	1	2	1	10	1	2	0	13	3	0	5	4	1	0	2	3	0	6	8	6	1	2	1	2	4	2	5	5	4	5	8	2	11	5	0	3	4	4	2	4	6	8	5	2	2	5	0	0	1	2	2	5	0	3	1	0	7	5	5	12	4	3	13	0	1	5	2	0	3	0	1	2	2	14	1	6	4	4	10	6	3	3	4	8	8	1	3	1	1	3	0	0	2	0	0	0	8	2	2	8	1	13	7	1	10	3	2	2	4	2	2	4	2	5	2	2	6	4	6	5	2	2	15	1	4	0	4	2	7	0	1
AGCTGAAGCTAAGGATGTTGTTGTC	3	9	2	2	1	3	1	4	6	2	3	47	1	6	5	7	10	6	2	5	2	0	2	2	7	2	0	2	2	1	2	0	7	0	0	28	4	2	2	2	2	3	4	7	3	4	6	6	2	2	2	1	4	1	4	3	4	3	4	10	3	2	6	4	3	2	8	2	5	0	0	4	4	3	2	3	2	4	0	2	5	5	5	2	8	9	6	6	1	2	1	3	1	0	14	4	10	3	0	4	5	3	4	0	0	11	6	16	2	8	0	0	3	6	0	4	0	6	1	4	8	3	34	3	6	1	0	2	2	0	8	1	9	3	3	2	1	3	1	7	3	3	0	5	1	9	2	1	1	0	15	2	1	2	3	7	8	3	6	3	3	0	2	0	1	5	8	10	2	7	10	7	3	1	3	8	8	5	6	6	3	0	0	1	0	0	3	5	2	6	3	1	3	3	3	8	1	23	8	5	5	8	3	8	0	3	5	6	7	0	2	2	5	6	1	1	6	9	1	4	6	2	0	7	0	1	0	5	6	2	4	8	3	4	4	3	3	4	3	0	7	2	14	0	3	2	6	0	0	1	4	3	0	0	3	15	5	3	4	1	19	2	2	1	0	4	5	3	3
ATCATCGTACGATTCATCTTCGTTG	0	7	5	8	5	4	11	4	3	1	1	56	4	7	2	6	7	10	0	1	4	8	4	6	15	5	0	3	4	2	2	5	6	0	0	43	9	6	4	1	5	11	3	5	7	1	2	4	4	5	8	2	4	1	3	10	5	12	4	2	13	7	0	0	3	9	8	3	10	5	1	3	7	5	3	0	7	10	2	9	3	0	3	5	3	3	3	4	3	4	7	3	1	4	10	6	5	1	3	10	4	16	2	0	5	4	9	15	3	1	2	0	4	12	7	4	0	4	12	5	8	5	38	4	5	7	1	3	4	4	5	10	6	5	8	5	2	0	3	2	4	6	2	2	0	10	3	4	5	1	7	3	2	3	6	3	6	1	5	6	0	1	4	2	1	2	8	3	2	0	17	1	6	6	2	5	8	7	11	4	4	1	5	14	4	0	5	3	4	7	5	4	3	4	1	10	4	21	9	5	2	3	2	3	5	4	7	8	10	1	4	11	5	2	2	3	7	17	4	2	4	2	6	1	5	4	5	5	3	0	5	0	1	7	3	2	7	1	4	6	8	4	11	2	4	2	4	9	1	0	2	9	1	5	5	3	6	8	3	1	31	2	2	2	3	4	2	2	7
GCTCTGTAAGCAGCAGGAGAAAGAA	3	8	3	2	3	1	7	12	4	0	4	50	0	3	3	2	12	5	3	6	10	3	3	1	26	16	0	3	2	7	11	2	7	9	2	24	4	7	6	5	4	7	3	5	12	8	4	14	8	10	10	6	3	9	4	7	2	8	8	5	14	8	3	7	6	8	11	0	0	0	2	3	2	1	3	0	3	3	1	9	11	0	1	0	6	8	6	4	2	1	6	9	2	4	7	7	5	5	5	9	3	6	2	3	3	1	0	13	11	2	11	0	4	11	10	3	3	7	4	2	5	10	22	9	8	5	4	6	3	13	8	7	3	0	0	2	9	4	7	6	7	2	7	6	4	15	10	1	4	3	2	6	4	3	4	5	1	5	9	4	1	2	1	2	0	6	7	9	3	1	11	3	6	7	10	4	9	13	7	9	0	3	3	5	1	0	5	2	3	4	7	6	0	0	8	8	9	16	2	8	4	3	0	8	6	5	6	4	3	0	9	8	9	0	5	2	9	13	9	6	10	0	7	0	4	9	2	8	6	0	6	5	8	6	1	2	11	6	6	8	1	5	0	6	0	13	2	13	5	0	1	16	1	3	2	1	2	12	2	2	34	1	2	5	1	0	12	2	3
CTAAACCAAAGAATCGGTCAGTTGC	3	17	1	5	3	3	10	15	7	0	2	34	0	1	3	0	5	4	4	3	3	4	7	2	14	6	0	1	5	2	4	2	2	3	3	23	1	2	1	0	8	2	2	7	6	3	7	1	1	4	5	3	2	0	3	2	5	6	4	2	7	3	2	5	0	2	4	0	8	2	0	2	4	2	0	0	6	3	1	6	0	2	2	2	3	9	1	3	1	6	1	2	1	4	2	9	5	4	3	6	6	16	4	0	8	2	2	10	4	2	1	1	2	1	3	1	0	4	2	4	1	4	17	7	2	2	0	3	1	0	10	4	3	3	4	4	0	1	3	5	1	11	2	8	3	11	4	0	4	1	10	4	5	6	3	4	7	5	6	0	1	0	0	1	1	1	5	5	4	1	7	5	2	1	5	5	4	6	8	6	5	1	9	5	0	0	2	4	1	14	4	4	0	1	1	1	8	16	7	5	2	0	0	2	7	0	5	2	4	3	7	5	1	5	9	1	1	7	6	1	5	1	0	4	13	0	3	4	5	5	0	1	2	0	9	2	7	12	6	4	8	4	13	1	0	2	3	4	6	3	7	2	1	3	5	6	1	10	0	3	17	1	4	2	2	0	3	5	1
AATCAGTGCATTTTGTCTTGACCAG	1	18	1	4	6	2	1	11	0	0	3	54	3	4	2	8	9	3	7	3	3	4	4	1	14	3	0	5	1	5	1	2	3	3	2	27	5	2	8	3	0	4	3	8	5	3	8	1	2	0	7	0	2	1	4	0	4	1	0	1	10	3	0	4	1	2	6	2	2	3	1	0	1	2	7	3	7	8	0	8	7	1	1	2	6	13	1	2	3	1	5	7	1	4	6	5	3	3	4	5	6	8	1	2	2	3	4	9	5	0	1	0	10	2	4	2	1	1	2	3	2	0	32	3	6	3	5	0	3	0	8	0	4	4	5	6	4	3	0	1	0	4	2	5	2	15	4	1	0	0	11	4	2	1	6	2	2	4	6	4	0	0	1	4	5	3	2	3	1	4	10	4	3	2	4	2	2	8	6	8	4	4	3	2	1	0	6	5	4	2	4	2	2	2	1	5	5	19	14	4	1	8	2	2	2	1	1	2	9	0	1	2	5	4	1	0	5	16	1	4	10	5	9	3	3	2	10	5	5	3	0	3	5	0	4	1	6	6	12	4	4	1	10	7	6	5	4	1	2	5	4	3	0	1	2	2	1	10	3	2	23	2	2	0	1	2	0	5	4
CCCAGCTCCGGAGTGGTCTCACTAG	4	19	1	2	6	7	6	3	11	0	4	85	4	3	7	7	10	7	20	8	3	7	5	1	26	10	0	5	9	5	1	8	5	7	5	21	5	3	14	5	10	3	6	9	8	2	6	3	8	11	10	10	1	8	10	7	7	11	3	5	9	6	2	6	4	3	12	5	6	1	1	2	9	2	0	5	11	5	2	7	3	2	4	0	7	17	2	5	1	6	1	12	5	4	12	4	2	5	2	12	7	23	4	11	2	11	5	20	11	4	1	4	0	3	4	16	0	6	5	8	3	9	24	2	16	5	8	9	0	2	5	5	3	7	9	6	0	0	3	2	3	5	1	6	6	8	0	2	5	4	14	1	5	0	14	5	3	4	2	4	5	0	0	7	0	7	7	8	8	4	11	9	5	5	5	4	6	6	3	9	2	0	3	11	5	0	7	3	4	8	9	4	10	4	10	3	2	25	12	7	8	1	4	10	10	4	4	4	6	6	1	9	1	4	0	5	2	15	2	12	13	5	1	0	6	3	2	3	3	7	5	3	3	7	9	0	4	7	4	2	5	0	15	6	2	7	10	2	0	3	9	9	5	6	4	5	4	9	13	4	28	3	1	0	5	0	5	3	4
GAATGCGCTAGACTTGCTCCGAGAA	3	8	5	11	4	8	6	0	9	1	2	45	5	0	6	2	8	3	5	4	6	3	0	2	12	0	0	4	4	1	0	0	4	6	1	33	0	0	1	0	3	3	0	2	7	0	5	0	0	3	3	0	0	0	1	2	7	8	3	4	8	6	6	0	0	0	3	0	0	0	0	0	3	4	3	0	0	0	0	8	2	0	0	0	7	0	0	1	4	0	3	0	0	4	0	3	4	9	4	8	7	3	1	0	2	4	4	11	1	5	1	1	0	7	7	9	2	0	4	3	2	2	18	0	3	2	4	4	1	0	6	0	6	4	7	0	11	3	2	1	4	6	0	0	0	5	0	4	3	4	8	1	5	3	6	0	8	0	3	0	1	2	0	0	7	3	7	9	2	0	11	0	6	2	1	2	1	0	4	0	3	0	0	2	0	0	0	3	3	4	3	5	5	2	5	5	1	11	3	4	5	0	0	1	3	3	2	0	9	5	2	5	7	1	6	1	9	14	5	0	12	0	8	0	2	8	2	13	8	4	0	2	3	3	2	0	7	0	2	0	11	0	6	4	0	0	9	6	4	0	7	0	2	4	0	7	4	5	4	1	12	0	1	1	3	5	3	0	1
GCGCACAAACCAAAACACTAAAACC	11	16	3	14	1	2	6	13	0	0	4	45	4	1	11	4	3	2	5	3	9	3	0	4	11	5	1	3	1	2	3	1	16	2	2	22	3	0	5	3	2	8	4	5	12	5	7	1	3	4	5	3	0	0	3	7	5	4	0	1	8	3	2	5	2	12	3	5	3	7	0	3	1	2	5	3	2	2	0	10	4	5	0	1	9	13	6	6	2	1	3	6	3	9	1	7	12	2	5	1	1	11	0	0	1	4	3	12	4	4	3	0	4	2	7	5	3	2	2	12	2	3	13	4	0	0	1	8	0	4	4	6	2	1	2	1	0	8	7	1	1	22	1	7	0	6	4	6	1	0	10	4	1	2	4	9	3	2	2	2	3	4	1	7	6	3	3	4	3	0	14	4	10	3	4	2	0	0	7	5	2	2	5	3	2	0	11	9	1	6	3	2	2	2	2	8	2	29	13	4	2	3	0	6	3	2	1	5	8	3	1	3	5	3	1	3	6	8	2	1	10	7	5	1	6	5	1	3	3	2	3	2	5	2	0	1	1	8	3	2	9	4	9	0	5	3	1	3	2	12	2	0	2	6	2	5	9	7	5	4	29	3	2	1	7	3	7	2	1
CGAAGAAACAATGCGACGCATCAGA	3	10	4	6	5	7	10	11	3	0	10	62	1	9	1	6	6	9	5	3	3	11	6	1	31	11	0	6	6	4	3	2	3	6	2	21	3	7	1	0	4	4	3	7	3	7	14	1	0	1	8	2	5	7	1	1	8	5	4	6	7	5	1	0	3	5	1	2	3	1	0	8	4	0	4	0	0	1	3	6	0	1	5	1	0	0	0	5	0	0	0	2	2	0	0	2	9	1	6	3	5	9	2	0	5	4	7	15	3	4	1	1	6	11	7	3	4	4	7	4	6	10	29	4	0	6	1	9	3	2	7	7	5	6	3	6	4	4	1	3	0	6	5	4	5	5	1	6	4	3	14	11	0	5	7	0	1	3	10	0	5	4	6	9	3	9	2	9	4	4	13	4	5	5	5	0	4	9	5	3	6	0	6	6	0	0	2	7	2	1	1	9	1	1	6	3	4	12	3	7	2	3	3	7	2	2	5	0	6	2	5	4	4	1	4	2	7	7	7	3	8	4	3	1	2	12	3	1	7	4	3	1	6	0	4	1	4	10	1	5	9	7	10	0	9	8	3	3	0	2	5	4	3	11	2	2	4	9	16	7	36	3	1	2	9	4	0	2	3
GGAGCAGAGCCTGATTAACCGGTAA	1	22	7	9	2	0	15	7	7	0	5	45	1	5	0	1	6	7	1	5	3	6	9	1	19	4	0	5	8	8	6	5	4	8	2	33	6	8	7	4	2	10	4	8	9	1	6	4	8	6	2	2	5	0	5	6	9	17	2	8	4	2	6	2	3	12	13	2	8	0	6	2	2	4	0	4	5	4	2	9	5	0	5	2	5	0	0	2	4	2	4	10	7	4	0	8	16	0	3	3	1	8	1	2	7	3	1	7	4	0	0	2	2	7	7	1	2	4	6	1	3	12	31	11	3	4	1	0	1	2	5	6	4	11	4	5	0	3	3	3	3	10	0	4	6	8	9	3	3	4	3	7	10	2	6	4	6	1	1	2	7	2	2	3	3	1	5	3	4	5	9	9	5	6	7	1	2	13	5	17	4	5	12	13	2	0	4	5	3	17	6	7	4	6	0	3	4	9	3	4	9	1	2	10	4	3	4	1	3	4	6	16	3	5	11	1	3	8	4	0	12	5	2	4	1	7	2	13	3	0	2	8	4	1	0	0	14	6	3	3	4	6	13	3	2	8	5	0	3	4	6	3	0	3	4	7	2	8	4	2	36	4	8	2	4	1	9	4	2
ATGGTTATGACCATGTATACTGAAT	2	12	4	6	3	1	4	5	2	0	2	58	2	3	14	4	6	4	6	2	4	10	1	3	14	6	0	2	0	2	3	2	15	10	1	14	3	1	0	0	0	0	4	4	3	0	7	4	1	8	2	0	5	2	2	5	6	5	4	7	9	1	1	0	2	5	2	2	4	3	4	4	5	1	4	3	4	6	2	16	2	1	2	0	8	17	0	4	6	1	7	9	6	4	2	7	2	2	3	2	3	9	1	4	2	3	4	12	5	3	0	2	0	4	8	5	4	0	3	0	1	3	27	4	0	0	1	3	0	2	2	6	1	4	1	1	4	2	5	4	6	4	2	4	1	15	6	5	3	1	2	0	1	1	2	3	2	5	0	3	4	0	1	0	5	1	10	5	3	5	11	5	4	3	2	0	1	13	2	6	2	0	1	0	0	0	4	3	2	5	7	5	3	1	4	5	2	6	4	2	5	5	1	3	4	2	4	4	1	7	2	2	4	2	0	4	10	14	5	2	21	0	2	6	2	3	0	5	6	6	3	0	8	0	3	1	2	4	4	2	4	9	7	5	4	3	2	3	2	2	8	3	0	1	2	2	6	8	1	7	9	2	1	1	4	3	5	0	0
TGCGGGCTCACCCAATTCACAATAA	3	13	3	6	0	1	7	3	5	0	2	41	1	1	4	2	6	4	1	6	4	8	1	3	14	3	0	4	3	5	3	1	0	13	3	30	7	0	2	0	1	3	4	5	18	0	4	3	2	8	5	3	2	2	1	4	5	0	4	5	9	0	1	2	0	5	4	3	6	2	1	2	0	2	1	2	9	4	1	8	1	2	0	6	6	10	3	2	0	4	2	3	2	3	2	6	6	4	4	3	2	11	2	2	1	4	1	4	2	1	0	1	0	5	5	3	0	2	7	6	2	10	21	1	2	4	0	6	0	3	5	10	5	4	7	6	3	10	1	6	0	10	3	3	2	6	1	0	0	2	2	2	4	3	5	1	8	3	8	1	2	1	2	1	2	6	6	8	2	0	12	5	1	3	3	1	6	4	7	8	4	1	1	1	0	0	0	0	1	7	3	10	5	4	1	3	6	5	3	0	6	1	1	1	3	1	6	2	1	1	0	0	6	6	0	5	5	8	0	2	7	5	3	2	2	11	3	11	6	1	4	3	2	3	5	0	1	0	9	2	9	8	11	2	1	2	1	2	0	2	3	2	0	8	1	4	1	6	2	4	23	3	7	0	4	1	6	4	1
AAGTATTTGGCATACAGCTCAACAA	4	20	2	8	4	3	11	5	5	4	0	59	7	7	1	7	11	4	2	4	9	2	4	0	10	6	0	2	1	4	4	3	4	3	4	39	1	8	2	0	2	6	2	4	3	2	1	0	6	3	7	0	3	0	3	6	3	3	1	7	10	9	5	6	1	4	6	4	4	4	5	2	2	4	2	5	4	4	5	7	2	1	2	4	3	22	2	5	4	2	6	11	9	3	4	8	6	2	1	6	5	12	5	3	0	5	1	14	10	3	3	3	1	7	9	2	6	3	6	10	4	4	25	5	2	7	2	8	6	1	4	4	7	5	8	7	5	6	4	5	3	1	5	0	8	16	8	4	0	5	13	0	3	6	3	4	2	7	4	2	4	1	2	2	9	0	1	2	7	3	10	6	8	3	5	1	5	6	6	8	5	4	1	2	0	0	4	4	3	3	4	3	0	1	7	6	9	26	10	5	7	2	3	6	7	4	7	7	8	1	2	7	5	5	5	3	3	10	4	5	9	9	7	4	4	1	4	8	4	0	4	7	7	13	3	1	8	3	4	6	2	16	9	5	4	2	1	7	6	2	4	4	1	2	6	1	10	9	3	7	27	0	2	13	3	0	5	1	5
TGGATGCAGTAGCGATTGCCAAGAA	5	8	2	4	1	0	9	0	9	3	4	36	2	0	0	0	0	6	4	5	12	2	4	4	18	0	0	9	5	0	3	7	0	2	3	30	0	0	0	0	4	0	4	0	0	2	3	2	1	9	3	2	2	4	6	3	8	0	2	4	9	4	1	5	0	1	0	2	3	2	0	3	0	0	4	0	0	6	4	15	2	1	0	1	0	0	0	6	0	8	5	2	0	4	0	4	0	1	0	7	7	8	3	9	2	9	2	5	2	0	0	0	3	0	0	4	5	0	4	0	0	4	37	4	0	1	4	0	2	4	1	4	3	7	3	5	5	0	7	0	1	6	0	0	0	10	4	1	4	7	0	7	2	2	5	5	9	4	0	4	0	2	0	1	4	1	7	0	9	0	11	3	0	0	5	3	0	9	4	10	8	3	1	1	1	0	2	0	0	2	6	3	2	1	3	6	1	14	0	11	2	1	3	0	5	0	0	1	0	0	1	4	2	1	3	1	6	7	4	0	10	1	2	0	3	5	4	5	5	1	5	6	0	4	5	1	3	0	4	5	7	3	23	6	4	0	6	0	0	0	6	0	0	4	0	1	4	0	6	0	32	0	4	4	0	3	2	3	5
TGAGTCTGAGTTGGATCCAGACACA	3	13	2	5	4	2	9	11	9	0	4	64	5	9	5	5	6	7	2	3	10	7	5	2	22	5	0	5	4	2	0	5	4	8	2	32	5	8	2	0	0	3	6	9	9	1	10	1	0	7	12	4	3	1	0	3	5	5	5	10	9	7	5	1	0	10	9	2	9	7	0	1	4	5	3	11	4	2	1	6	2	5	1	2	7	9	0	3	4	4	4	5	1	2	4	3	8	6	7	2	4	9	4	3	0	4	4	11	2	3	2	3	2	0	5	3	9	6	1	10	14	8	11	4	5	7	4	6	2	2	1	7	2	4	2	2	2	6	2	4	0	6	3	2	2	19	6	3	1	3	8	0	10	3	5	10	12	3	1	2	2	2	0	2	4	7	7	5	9	2	7	4	3	2	4	4	4	3	11	4	6	3	6	3	2	0	3	2	7	3	3	7	5	5	6	6	6	18	3	5	4	3	0	4	4	3	4	7	1	0	10	9	8	2	2	9	9	6	10	2	7	3	6	8	4	1	1	3	4	4	1	7	2	3	4	0	8	10	3	3	9	8	11	10	5	9	4	6	0	0	5	4	2	1	5	4	8	7	1	4	15	1	4	4	4	1	6	0	0
CATCATAATGTCATTACATGGATTA	1	7	2	0	4	2	2	8	7	0	6	42	0	2	1	5	9	7	2	4	6	3	2	4	6	1	0	1	3	2	2	2	1	5	3	35	2	6	2	1	1	0	2	5	4	1	9	2	4	3	0	1	2	5	4	3	7	7	0	0	6	3	5	1	3	3	2	3	2	1	0	3	2	4	0	0	1	3	0	2	2	0	3	2	9	5	2	3	3	0	4	7	7	2	0	2	7	1	3	10	0	7	0	1	0	0	2	3	1	0	0	1	2	1	7	9	2	4	4	8	5	3	20	2	1	5	0	3	5	0	5	10	5	8	0	0	3	7	3	0	0	7	3	1	0	14	2	3	0	4	5	2	2	2	9	1	1	2	4	4	1	0	5	2	5	4	9	1	4	1	14	2	1	4	3	3	5	9	3	4	4	1	2	6	2	0	2	2	4	3	4	2	0	0	0	3	2	17	6	10	7	3	1	7	4	5	7	5	4	1	0	2	2	2	2	1	2	12	2	1	1	1	0	0	0	3	1	5	1	0	0	0	5	1	3	0	1	10	1	3	5	4	6	8	4	2	4	5	0	3	1	6	2	1	0	1	2	5	0	2	20	0	4	0	2	0	2	2	0
AAGATATTTGCATCCTATCCATGTA	6	6	5	5	8	4	6	7	1	2	4	51	3	3	5	2	14	4	0	2	6	5	2	1	12	3	0	4	5	0	1	4	0	3	2	33	3	2	4	3	3	4	1	9	8	2	4	3	2	4	1	4	1	1	2	2	5	4	4	10	8	7	3	4	1	11	3	0	0	2	2	11	2	1	2	8	2	2	2	9	0	7	2	2	6	5	3	2	0	6	5	1	1	4	0	3	7	5	1	6	4	7	2	0	1	10	2	7	2	2	3	5	3	10	2	1	0	0	2	2	7	5	18	13	2	3	2	8	9	0	4	4	5	3	1	3	4	4	1	1	5	10	2	0	1	14	0	2	0	3	4	7	5	2	10	5	2	3	14	2	3	2	2	1	4	2	1	12	2	0	11	1	2	3	1	1	7	2	4	6	4	0	3	3	0	0	0	4	5	7	11	4	0	2	0	4	10	24	11	9	2	2	0	5	4	3	9	6	5	2	6	2	6	2	1	1	11	7	3	2	10	7	3	4	0	5	2	1	6	4	3	2	5	4	9	2	9	16	2	6	6	3	8	11	3	8	3	6	1	4	6	6	0	7	2	4	4	9	6	2	12	1	5	2	5	0	8	4	0
CATAATTACCCTTAGAAGGCAGTTC	1	10	4	4	2	1	9	6	6	0	0	45	1	5	1	3	5	8	4	3	6	1	2	4	9	2	0	0	1	3	3	2	8	3	2	41	1	2	5	5	10	3	10	4	3	2	3	1	5	3	3	3	1	0	0	1	9	0	10	12	5	0	0	3	6	1	7	3	2	1	4	6	0	3	0	4	1	5	7	8	4	1	1	2	3	8	1	4	6	1	5	1	0	5	4	3	7	2	0	8	3	9	3	0	0	8	0	12	6	4	0	0	1	2	1	2	3	1	6	6	8	4	26	7	2	4	3	6	2	2	6	12	2	1	1	6	0	8	4	2	2	7	0	7	0	11	2	3	2	5	8	5	6	1	5	8	11	2	1	1	1	0	0	1	10	5	2	5	2	0	11	1	1	5	1	2	0	7	4	4	1	1	0	6	0	0	0	6	6	1	3	18	4	7	0	3	3	20	8	4	6	4	6	4	0	1	11	6	3	3	3	3	2	7	5	1	2	15	8	3	10	2	0	0	3	5	4	3	2	5	2	0	9	3	4	2	10	0	5	4	4	1	13	3	0	5	2	4	0	0	6	7	1	2	3	5	3	10	4	9	13	2	0	2	3	4	6	4	0
CTGTTCGTGTCTTTTTCCTTTTCTA	11	17	7	7	5	1	0	0	0	0	3	57	10	7	1	2	7	2	3	3	5	10	6	7	5	3	0	0	1	5	3	2	0	4	2	19	2	8	1	0	4	0	1	8	4	10	11	1	3	12	15	5	4	5	0	7	3	5	4	6	4	4	0	0	6	6	3	0	3	2	2	0	1	2	2	3	3	7	0	4	0	0	0	4	1	0	0	2	4	2	4	2	2	2	0	6	0	4	1	6	4	11	0	0	3	6	10	25	6	6	2	4	7	10	3	1	1	12	2	0	0	4	23	5	5	3	9	2	0	3	2	0	4	4	1	3	2	7	8	3	7	2	6	2	0	9	9	5	0	2	11	1	3	4	8	3	11	5	4	6	5	2	1	6	6	3	4	5	2	0	14	2	7	2	0	3	5	0	11	5	1	1	4	14	7	0	3	3	6	8	8	7	3	0	2	5	1	12	0	0	5	3	1	3	0	1	0	2	11	1	5	6	4	1	3	1	1	0	6	2	0	5	3	3	1	3	1	4	2	1	0	3	8	2	1	1	12	2	0	2	9	4	4	7	11	6	1	3	0	6	6	4	1	5	1	2	1	0	4	2	0	1	4	6	7	2	5	3	4
ATCTGAAGTTTTCAATAAGCAAGGC	0	9	3	5	3	0	10	13	3	0	4	66	11	4	9	4	8	4	4	7	2	7	6	2	10	4	0	1	2	2	4	3	10	3	1	29	1	10	4	0	1	4	3	14	1	16	7	3	4	6	9	2	1	6	4	3	1	4	0	3	4	2	2	6	5	2	3	3	2	1	3	2	4	2	6	3	1	3	0	5	4	1	6	1	1	7	2	3	3	5	4	7	3	7	3	7	7	0	1	6	2	5	3	8	3	5	3	12	5	1	0	4	1	2	3	7	4	6	2	1	2	8	17	1	2	4	6	5	0	6	7	4	3	5	4	9	3	7	3	2	0	5	3	2	1	19	9	5	4	5	12	9	2	4	12	6	1	2	3	3	3	0	6	7	5	8	2	8	6	2	12	2	3	3	2	1	2	5	5	9	1	4	5	4	1	0	1	6	3	0	1	17	4	1	2	5	4	20	3	10	6	1	3	9	4	6	6	1	8	1	1	2	7	0	1	3	0	11	2	7	7	6	8	8	6	3	3	1	2	3	2	2	3	4	2	1	8	2	2	2	4	2	13	9	3	2	2	1	1	4	8	0	0	2	1	1	18	1	10	4	23	8	2	3	2	6	2	1	10
AAGTATAATCAGAAAGAATTTTCTA	4	9	3	1	3	3	7	1	5	0	1	42	2	4	0	4	5	1	4	3	8	0	10	10	11	4	0	6	1	5	7	1	8	3	0	30	4	2	2	1	1	2	1	2	2	0	5	4	2	1	4	4	0	4	4	3	4	2	1	0	1	0	1	0	2	2	3	4	0	1	1	3	4	3	1	2	1	2	2	0	0	1	1	1	2	11	5	10	5	1	2	7	3	2	2	5	3	2	3	5	2	5	5	4	2	2	3	12	3	4	1	1	2	12	3	2	7	2	5	1	1	11	21	8	5	3	1	7	3	7	4	2	3	5	2	1	2	2	1	6	3	6	5	1	3	16	4	5	0	0	11	9	3	4	7	2	3	1	3	0	1	3	0	5	4	3	2	12	8	0	12	4	4	5	2	9	3	8	6	1	2	0	2	4	2	0	1	9	2	3	2	5	4	2	2	6	5	14	12	2	5	3	0	5	0	1	2	1	4	0	4	2	5	0	0	4	3	19	3	1	11	2	5	0	0	1	3	7	6	8	7	3	12	5	1	1	2	16	3	1	6	4	12	2	1	7	0	2	2	4	2	2	6	1	7	4	3	6	3	9	18	0	11	0	6	0	4	6	0
ACTGCTAGCTTGCGGCTTTGACTAG	9	9	0	5	1	3	0	0	6	0	2	34	0	5	2	1	8	0	2	0	5	2	7	9	21	0	0	10	4	4	7	3	0	3	5	0	4	4	0	0	2	7	1	0	8	0	0	0	1	2	7	0	2	1	0	2	4	11	0	0	2	2	0	0	1	3	6	6	0	2	0	0	0	1	0	0	0	8	0	10	3	7	0	0	7	0	0	0	2	0	10	0	0	0	0	0	0	0	1	6	0	7	1	2	0	0	6	13	4	1	0	0	4	6	1	0	0	0	4	3	0	5	18	4	0	1	1	0	1	0	4	3	1	9	3	3	0	5	1	2	0	0	0	4	0	8	0	4	0	3	3	0	4	0	0	2	0	4	2	0	0	0	1	0	0	0	8	1	4	2	9	5	6	1	4	0	6	6	9	9	0	1	0	0	0	0	0	1	0	4	0	2	0	0	3	4	6	3	0	0	0	5	1	0	0	0	0	2	0	0	3	4	4	0	2	0	4	0	2	0	5	0	0	5	5	7	2	0	1	1	2	5	8	1	4	0	7	3	7	0	7	6	11	0	2	0	0	3	5	0	0	4	0	3	1	6	1	3	0	0	0	0	0	0	0	1	0	0	0
TCCGTTATCGACGAAGTTGTCGACA	4	0	9	11	1	2	3	8	5	1	1	46	5	2	2	0	6	6	0	5	14	2	2	0	16	9	0	0	5	6	5	8	6	1	0	31	6	6	5	4	0	4	3	0	4	0	0	3	6	1	10	6	4	1	7	2	10	2	4	3	5	3	4	3	1	5	4	6	3	2	3	4	4	1	0	6	1	4	1	4	5	2	6	2	6	3	6	4	5	4	3	7	4	5	1	6	5	1	1	5	15	6	3	0	1	4	5	21	9	6	0	2	2	12	2	2	0	2	2	2	7	4	23	2	2	3	3	2	4	2	4	8	4	4	3	4	1	2	4	4	0	9	6	0	0	0	1	0	0	2	9	6	4	0	8	9	2	3	2	6	4	4	2	2	1	6	3	7	5	1	13	1	0	12	4	0	6	0	4	1	0	2	6	2	0	0	2	3	4	7	2	8	0	2	5	9	5	14	5	8	11	3	0	3	2	4	2	5	4	0	4	2	3	4	0	2	0	13	5	7	10	5	3	2	0	1	1	6	4	0	0	5	0	7	0	0	2	6	3	5	5	10	0	9	0	4	2	6	3	2	6	5	1	2	4	3	5	5	4	0	34	2	4	0	0	0	7	4	3
AGAATTATTGATTTCTTAAGTTGGG	1	15	3	2	0	1	9	1	9	0	1	69	8	5	13	2	2	6	5	7	7	8	5	0	9	5	0	3	0	3	3	2	16	1	1	29	2	5	4	3	1	5	0	7	8	3	3	2	0	5	8	2	0	0	1	9	0	1	1	3	8	4	2	3	3	0	6	3	3	1	1	3	3	1	6	3	3	8	0	0	1	2	0	3	3	11	8	2	2	2	0	13	9	1	0	3	5	2	2	6	2	8	1	0	4	2	2	11	5	4	0	3	2	6	2	0	0	0	2	2	4	1	24	6	0	5	3	0	2	3	6	3	5	4	5	4	3	1	3	4	1	4	1	9	2	15	6	2	0	2	9	2	9	3	5	1	3	2	1	2	0	2	0	2	4	1	4	6	4	0	11	1	12	5	4	2	6	1	9	4	6	4	6	8	4	0	2	4	5	7	4	4	0	2	3	2	7	26	13	9	6	3	3	3	3	1	3	3	4	6	2	4	3	5	5	2	6	10	3	8	7	5	7	2	1	3	6	11	1	1	5	2	0	3	6	2	1	4	1	4	8	4	14	3	3	3	1	5	0	0	9	6	2	4	4	2	2	5	1	5	21	1	1	0	4	7	3	4	7
GACTCTAACTAACTGTAACATCAAA	5	6	0	3	4	0	4	15	5	5	2	37	0	6	3	1	8	3	0	2	3	7	0	1	7	3	0	0	2	1	2	2	4	1	0	27	4	1	2	0	0	2	2	6	8	7	5	4	2	1	3	1	0	1	3	0	3	1	0	0	2	1	6	0	2	5	6	4	2	0	0	2	2	1	0	5	1	1	2	7	2	3	2	1	2	4	4	1	1	2	5	4	0	2	5	4	5	0	3	5	2	13	3	0	0	8	4	15	5	4	0	0	6	4	8	4	5	1	3	5	6	9	22	6	1	6	2	4	2	0	2	8	1	7	2	5	8	7	0	0	1	8	2	3	3	17	0	0	2	3	8	3	0	4	2	3	0	6	5	1	1	2	5	1	1	6	2	0	3	3	10	0	0	2	0	3	0	2	7	3	1	0	2	3	1	0	2	4	2	5	5	6	5	3	5	1	4	10	4	4	7	0	2	9	0	1	7	3	3	2	0	4	0	3	0	0	0	5	2	1	4	7	0	2	2	7	0	6	4	3	4	1	1	0	9	2	3	2	6	7	3	1	16	2	6	5	3	5	0	1	3	3	2	0	5	5	0	5	4	0	18	0	0	1	3	5	5	2	1
CCTTATTGGGAGGCTTCTTGCCCTA	4	16	5	2	2	0	6	10	5	0	0	27	6	0	0	0	0	2	4	0	7	5	3	0	7	0	0	0	7	0	0	1	3	2	0	29	0	0	7	2	3	6	0	0	7	1	2	1	4	2	0	0	0	2	0	0	1	5	5	3	6	4	2	0	2	5	2	2	0	2	0	2	0	0	1	0	5	3	2	15	0	5	0	4	0	6	0	0	2	2	2	11	7	9	3	7	2	0	2	1	1	8	0	0	0	0	3	7	3	0	0	1	0	6	1	5	4	0	6	5	0	3	27	0	4	3	2	5	0	2	6	1	3	0	2	0	2	3	4	0	0	6	6	3	1	14	15	0	11	0	6	4	0	0	4	2	5	2	4	1	0	0	1	0	4	0	3	8	0	7	5	5	3	3	4	0	4	2	1	2	3	0	1	3	0	0	3	4	0	1	1	1	4	3	4	5	6	19	7	5	2	1	1	3	4	2	3	3	0	2	1	3	4	2	2	4	0	19	8	4	10	0	5	0	6	5	3	13	5	3	3	6	1	1	0	0	1	1	0	2	0	1	5	3	1	2	0	2	2	0	4	0	0	0	0	0	0	0	0	0	12	2	5	2	1	4	4	0	0
CTTAAATAGGAGAGAATAAAAAACA	1	9	3	6	3	4	8	17	3	1	1	45	7	10	4	2	4	5	1	5	5	1	1	3	14	1	0	6	5	0	1	7	10	3	0	26	2	4	2	2	1	2	1	11	7	2	10	5	0	4	9	1	0	0	0	4	2	1	0	2	3	2	0	6	0	3	1	2	5	3	1	0	1	3	5	6	6	4	1	4	2	4	0	3	2	12	0	2	3	3	3	6	3	2	0	2	4	5	0	6	1	11	0	0	3	9	2	11	8	0	0	0	2	3	5	2	2	1	3	2	5	6	29	3	6	3	1	1	1	1	4	3	3	6	3	1	5	3	1	0	0	5	2	0	3	10	4	0	1	5	8	4	4	2	1	1	3	7	4	0	2	0	1	2	1	3	6	12	5	0	12	1	4	4	6	4	3	3	7	11	4	4	4	11	8	0	8	5	0	9	3	3	2	0	6	4	4	15	9	4	2	2	6	6	3	2	2	3	7	4	1	4	1	7	6	11	3	11	3	1	10	4	4	5	2	4	1	0	2	0	0	0	4	3	1	0	0	3	3	3	5	5	11	1	4	7	0	1	0	4	1	4	1	6	3	1	8	7	3	2	8	2	4	1	6	0	1	3	2
AGTGAATTGTCATACCCCTGTGCAG	4	11	5	3	9	1	3	16	6	0	2	41	6	5	1	2	8	2	1	3	7	6	0	0	20	4	0	6	3	0	2	0	1	10	3	41	1	3	8	0	7	2	2	5	5	1	11	6	1	4	1	5	1	3	5	1	2	2	2	3	3	2	3	6	0	2	5	0	7	2	0	2	2	2	0	5	2	2	4	9	1	0	0	0	7	7	0	2	3	0	7	5	5	2	3	3	2	2	3	5	5	8	2	0	8	3	2	6	2	1	2	1	0	3	7	2	1	2	4	2	1	4	19	9	0	1	0	3	2	4	1	7	4	10	5	3	8	3	1	0	0	5	7	3	3	10	12	2	7	1	7	5	3	2	4	7	4	2	0	2	1	1	1	2	2	1	4	4	1	0	17	8	0	8	5	1	5	8	1	7	2	1	3	3	1	0	3	0	2	3	6	0	0	1	5	8	6	9	4	3	7	1	1	7	4	4	0	3	3	2	2	2	4	6	2	1	3	18	6	8	3	3	3	0	0	4	1	6	4	4	7	0	9	2	3	0	2	3	5	1	9	2	18	3	1	4	0	2	0	2	5	1	0	2	1	3	1	1	4	2	19	1	3	2	3	1	9	8	1
CACAACCTTAGGCAGGAGATTGAGG	6	10	2	7	6	9	10	10	9	2	2	49	4	4	3	6	6	4	0	4	4	6	0	1	21	10	0	6	4	2	2	1	0	2	6	36	7	7	6	2	2	5	8	4	6	2	6	4	1	6	3	6	6	1	3	5	5	6	4	4	6	4	4	9	4	7	2	2	4	3	0	0	1	0	0	0	6	6	1	6	2	6	0	3	7	6	3	2	2	7	3	7	5	1	9	7	6	4	1	8	1	17	3	0	2	9	0	8	7	1	0	10	2	9	0	6	1	1	4	6	1	6	17	3	3	1	1	4	2	1	4	13	6	11	7	1	2	3	1	1	0	2	5	1	4	14	4	3	2	2	9	0	7	1	7	5	3	2	2	4	1	5	0	0	5	0	5	6	2	1	14	5	3	9	2	2	8	7	6	9	3	0	5	1	0	0	3	4	6	4	4	1	3	3	3	9	4	6	2	3	9	1	0	2	4	2	2	5	3	0	1	4	4	2	2	2	3	13	7	5	12	3	3	1	3	2	11	3	5	2	5	0	4	0	5	0	14	3	2	5	9	3	4	4	6	6	6	10	0	4	6	3	2	3	2	1	3	5	1	4	19	7	0	2	2	4	3	3	2
CGAAGACGGGGTAGATGCCTACAGA	4	14	1	2	2	1	4	12	7	0	2	67	4	5	5	6	15	1	6	1	3	3	12	9	16	6	0	1	4	3	8	0	3	9	5	43	8	7	8	2	3	6	2	15	4	2	3	6	2	6	8	7	1	3	2	2	1	6	0	2	6	2	2	2	1	2	12	10	6	1	3	5	2	8	6	7	1	3	2	14	3	0	3	5	9	8	2	3	1	2	3	5	4	1	3	5	4	2	3	7	4	12	3	2	16	2	2	9	3	3	0	4	2	3	2	4	9	3	7	3	9	12	30	7	4	2	5	5	2	0	2	14	3	8	3	8	0	0	2	1	3	4	8	2	1	13	7	1	3	1	11	5	5	2	3	3	10	2	4	2	0	2	1	8	8	0	1	4	3	2	15	1	4	2	5	1	5	4	4	8	5	1	7	1	0	0	7	10	5	0	7	2	4	3	7	4	7	9	2	4	7	2	2	1	4	6	7	5	0	3	2	13	10	4	4	5	7	11	2	0	9	1	1	1	5	8	4	7	11	8	3	3	6	1	8	2	3	3	1	4	3	4	9	5	5	6	6	5	3	3	12	6	0	1	3	4	6	4	6	2	28	8	7	2	5	4	2	2	3
CTAAGCATAAAATAGACTTAAAGAA	5	7	4	9	4	1	7	7	0	2	1	53	1	3	5	7	6	5	4	7	7	2	2	0	7	0	0	4	3	1	5	3	4	1	1	21	4	4	0	0	0	10	1	5	5	1	6	5	0	4	2	5	0	1	2	4	2	2	1	2	10	4	1	4	1	5	1	7	3	1	0	2	1	1	2	0	2	4	2	2	0	2	1	1	3	2	3	5	5	3	5	5	5	4	1	2	1	2	3	2	7	5	2	2	4	3	1	8	6	1	0	2	0	9	7	4	1	1	7	1	0	2	32	5	5	1	2	2	3	0	4	1	9	3	1	3	5	2	2	1	2	5	1	6	0	7	9	2	0	0	6	5	5	3	1	4	5	3	0	1	2	0	0	3	4	3	4	2	3	1	13	4	7	1	3	1	3	4	13	6	6	3	2	2	0	0	1	2	3	4	2	0	8	2	7	8	9	15	7	4	0	2	0	4	3	2	3	4	3	0	7	2	1	7	0	5	5	6	8	1	16	4	2	4	0	1	4	7	0	0	1	3	6	0	4	1	7	1	1	6	2	1	8	3	4	9	2	1	0	1	2	4	0	4	1	3	2	4	5	6	13	4	2	1	2	2	4	2	6
CCCCGCATCAATAGTCAACATATAC	2	15	1	8	5	5	4	12	7	0	0	58	5	4	13	6	4	6	2	6	3	0	6	2	10	4	0	2	1	6	3	8	5	4	0	20	7	4	5	4	2	6	3	20	5	0	12	0	3	3	0	0	2	4	0	3	6	9	0	7	8	6	3	1	0	3	2	0	9	0	0	8	1	2	0	5	0	2	0	10	2	2	4	2	5	7	2	2	3	5	7	3	1	2	4	8	6	3	1	1	5	9	2	0	4	4	1	8	0	7	0	0	3	5	6	6	2	4	4	4	6	3	22	1	2	0	0	1	1	0	2	9	0	3	5	6	6	3	1	1	4	1	0	4	2	12	2	0	2	1	5	7	8	1	3	1	12	7	3	0	1	0	0	2	6	1	4	4	7	5	10	4	5	0	4	2	6	7	5	0	0	0	4	1	0	0	2	0	1	0	8	1	3	1	1	5	5	16	6	4	7	3	2	3	3	4	0	1	6	2	2	1	3	2	3	2	5	4	0	3	3	2	3	2	6	1	2	6	8	1	1	2	11	2	8	0	7	4	3	3	6	1	12	1	2	9	0	0	1	4	3	2	2	11	2	5	3	1	3	0	18	0	4	0	1	0	10	5	0
AACCTTGTGTTCCTTGACGTATAGA	5	23	13	1	3	15	5	8	7	1	3	77	2	6	8	6	5	7	2	1	11	13	13	0	20	6	0	5	4	3	5	0	5	1	5	29	0	3	6	4	1	3	3	6	1	3	12	1	0	7	7	2	2	1	6	6	5	3	3	0	14	5	5	1	6	5	7	9	4	2	2	12	0	6	3	8	0	7	5	5	4	0	1	1	5	1	0	8	4	0	6	10	9	6	9	4	12	3	3	8	1	7	2	1	4	7	19	36	11	3	2	3	2	2	4	2	5	7	7	8	12	9	19	11	2	3	4	6	1	0	7	9	6	5	4	5	3	1	2	0	4	4	4	4	3	18	6	3	4	6	19	0	3	2	5	4	7	3	4	5	5	0	0	2	5	3	4	9	5	2	5	9	5	4	3	3	3	6	5	16	3	3	4	11	8	0	0	10	5	5	8	2	2	3	5	6	9	16	2	11	6	2	2	15	5	0	7	0	10	8	2	5	3	1	2	12	4	9	6	3	5	1	6	0	3	3	5	8	5	1	0	4	8	3	5	0	7	6	2	0	3	2	12	8	3	1	2	1	1	1	3	6	2	7	3	8	7	7	3	4	32	3	6	4	4	3	4	2	3
AAGGAAAATCGTCGGGAATGCACGA	5	15	0	2	1	7	3	2	7	1	1	42	1	3	1	7	8	2	3	3	6	2	6	0	12	5	0	2	3	8	5	0	2	5	3	25	1	0	1	0	4	2	1	6	10	6	7	3	1	4	0	2	4	6	2	2	5	0	2	2	5	4	2	4	0	1	0	0	2	1	0	0	2	1	1	4	2	2	5	2	2	1	0	1	1	7	1	8	2	3	4	6	2	2	0	7	6	4	7	7	5	2	2	0	1	4	4	6	1	1	1	1	0	6	7	3	4	1	3	5	6	7	35	1	2	1	2	1	2	2	10	5	3	4	1	5	2	3	4	1	1	6	2	2	8	15	1	6	5	2	11	0	4	6	5	4	4	1	5	5	0	1	0	4	9	4	7	4	4	4	3	7	1	0	6	1	2	5	4	5	3	0	2	10	5	0	3	4	0	2	7	16	2	1	2	4	7	24	6	8	8	2	6	7	10	2	7	7	3	1	2	5	5	6	3	2	3	8	4	4	3	4	6	1	0	3	0	9	5	1	1	2	0	6	6	0	0	1	10	3	3	2	10	7	1	8	0	0	0	3	3	5	0	0	3	4	5	4	6	1	17	2	1	1	2	4	6	4	2
CTATTTTATTTACTAAACACTCACA	4	20	2	2	2	0	5	14	6	4	0	42	8	6	5	4	7	2	0	4	3	0	1	0	9	1	1	4	1	1	0	0	2	1	2	19	0	1	1	1	0	2	0	0	1	3	6	0	0	3	0	0	1	0	3	0	4	5	2	3	2	2	0	0	0	4	0	3	0	2	0	3	3	1	4	2	0	0	0	10	4	0	0	7	5	12	2	0	7	1	2	4	3	4	5	0	4	3	2	3	4	2	0	1	3	3	3	7	2	2	0	1	0	4	9	4	4	2	3	0	0	2	27	3	4	2	0	5	1	0	7	2	10	6	2	11	2	0	3	3	2	2	1	0	1	4	1	1	2	2	9	7	6	0	3	0	13	1	2	0	1	0	2	6	2	6	1	3	2	2	9	6	4	0	1	3	1	3	8	3	2	1	0	5	0	0	0	2	0	5	5	1	4	0	4	2	10	5	2	1	3	0	0	0	2	0	12	3	1	2	5	0	3	2	3	5	2	29	4	1	7	3	0	8	2	0	1	3	2	4	4	3	4	1	3	0	7	1	2	5	6	0	14	0	4	2	2	2	1	0	1	2	0	8	1	2	2	1	2	0	20	0	2	2	0	1	2	4	1
TAACCCAAGGACCTGACCCAATGAA	3	16	0	9	3	5	6	20	4	0	1	39	6	5	5	4	6	0	3	0	4	4	1	1	6	0	0	0	3	5	5	2	4	8	0	20	4	2	3	2	5	8	6	11	4	5	5	0	4	3	3	2	2	2	0	6	2	11	3	7	4	0	2	0	2	4	5	5	2	5	0	6	4	2	2	2	1	7	4	10	2	1	0	6	3	9	2	2	3	7	5	5	0	4	2	4	5	1	0	0	0	6	1	0	4	1	0	4	0	4	0	0	0	6	2	2	0	1	5	2	5	8	30	0	2	4	2	0	2	0	0	0	4	10	3	0	4	5	2	5	5	9	5	1	4	6	8	5	1	3	20	9	6	4	11	1	8	6	0	5	2	3	0	5	2	3	3	0	3	5	0	2	4	2	0	0	4	6	4	8	1	2	9	3	0	0	2	1	5	1	6	10	3	2	0	6	6	18	7	6	5	3	2	4	10	0	2	5	6	2	2	1	4	5	0	0	9	15	5	3	0	3	6	3	0	3	5	0	5	0	0	2	5	2	4	5	3	0	0	5	6	1	28	5	8	7	3	0	0	7	2	9	1	7	2	2	1	2	1	0	22	2	2	1	3	1	2	6	2
AGGATCTAAATAACAAATATAAATC	1	10	4	11	3	0	3	7	11	2	0	47	3	0	0	1	7	9	2	0	7	7	9	4	10	0	0	5	5	4	7	5	2	4	1	17	9	0	3	0	0	7	0	7	9	4	7	0	0	6	0	1	0	0	2	16	0	5	10	3	7	7	0	2	4	2	4	1	1	0	3	1	5	3	3	0	3	9	6	0	4	0	3	0	7	8	0	2	1	3	0	3	1	2	0	2	4	2	3	6	9	4	9	3	0	8	0	0	0	0	0	4	3	6	4	0	1	0	3	1	8	4	21	3	0	9	0	4	3	0	2	2	3	8	0	1	0	2	0	2	11	1	3	0	2	13	5	7	0	2	6	4	3	2	8	3	4	3	2	1	1	0	0	1	3	3	0	2	1	0	13	8	0	0	2	1	3	0	1	6	0	0	5	0	0	0	0	2	2	3	2	2	0	0	3	4	6	0	0	0	0	0	0	0	0	3	0	0	4	4	2	8	5	6	3	4	8	11	6	4	0	7	10	3	2	3	3	2	6	0	4	3	2	5	0	1	5	5	0	5	0	0	10	4	1	0	2	3	1	0	0	2	0	2	4	1	11	4	2	0	1	0	3	7	4	1	2	1	2
CGTTGGAATAGGAGCCCACGTTTGC	2	12	7	3	5	2	6	4	4	0	2	44	4	3	4	1	11	5	0	0	4	3	7	0	23	10	1	2	5	2	5	0	4	4	4	35	5	3	5	0	4	3	1	8	6	3	11	1	3	9	2	7	2	2	6	1	6	1	4	4	10	7	1	6	3	2	2	1	5	0	0	1	7	5	1	0	6	3	2	11	1	6	2	3	2	13	3	4	4	4	0	13	4	10	7	8	5	1	4	14	4	12	0	0	7	5	0	10	10	0	3	1	5	3	5	7	1	3	8	8	0	3	24	3	4	1	3	4	4	1	5	1	5	0	2	4	5	3	2	0	1	1	4	6	9	1	3	4	6	4	1	3	6	0	12	5	7	8	5	7	5	5	8	2	4	2	3	3	8	3	14	4	6	2	1	1	5	7	7	6	4	6	3	7	2	0	4	6	2	6	4	8	3	2	3	3	4	9	1	3	3	5	0	7	7	10	3	5	5	11	3	8	5	4	3	11	4	8	4	3	5	6	1	7	2	3	0	11	4	2	6	1	5	6	3	1	6	11	3	7	7	0	14	10	4	7	3	4	1	1	2	9	3	1	4	5	5	2	2	2	27	3	1	4	4	3	5	2	6
TCTCCCACTTTGGTCAGATTAGACA	5	7	0	4	3	3	5	5	11	0	1	62	3	7	5	3	12	8	6	1	5	5	6	3	18	13	0	1	2	0	2	7	8	3	0	30	4	7	7	2	2	4	2	9	12	0	8	5	6	4	11	1	5	4	1	11	1	10	4	4	11	7	2	4	10	5	2	4	10	6	5	6	1	6	1	4	4	5	0	4	0	0	4	4	7	11	2	9	4	4	5	15	12	3	3	6	5	2	2	6	8	13	0	1	2	6	2	13	8	2	1	2	6	5	6	9	0	0	7	16	8	9	30	3	1	4	1	7	0	3	8	9	9	2	4	2	1	3	2	2	5	12	4	3	9	17	2	5	9	3	16	3	8	3	3	4	4	2	3	4	3	0	6	3	0	5	10	5	1	2	9	9	4	0	5	2	8	8	5	5	8	2	2	4	2	0	0	3	8	0	8	5	4	7	1	2	5	17	10	5	6	2	1	5	2	0	1	6	7	8	3	1	3	0	6	1	5	8	2	3	10	9	3	1	1	5	3	7	11	5	7	2	1	4	2	3	1	5	2	5	14	8	9	3	4	10	3	6	0	2	3	2	1	3	2	2	2	8	7	6	25	5	1	2	2	3	1	3	6
CACAAACATGGTCTTTTCCTTCACA	5	11	0	9	1	3	3	17	7	1	1	60	5	5	5	9	2	6	11	2	9	5	1	1	10	5	0	1	4	1	3	2	5	4	2	31	5	1	2	0	3	2	0	5	2	0	4	2	5	4	3	4	0	1	2	1	3	4	1	2	4	1	0	2	2	8	5	1	0	2	1	2	1	2	4	6	3	5	1	15	6	4	4	0	5	7	0	2	1	3	1	5	3	4	1	4	4	2	4	8	4	2	6	0	1	8	4	11	4	2	0	2	4	2	1	11	0	6	4	0	3	12	25	2	0	2	0	1	1	2	4	5	6	4	4	0	2	5	2	7	2	3	1	5	1	6	0	0	2	1	4	4	1	0	7	4	2	2	5	2	1	1	1	6	2	10	6	1	5	5	16	5	11	0	2	0	5	3	5	2	5	2	2	9	3	0	0	6	4	4	5	2	1	2	2	4	10	13	5	7	6	1	3	5	6	1	0	5	10	11	3	1	3	4	1	2	6	10	4	3	6	4	1	5	2	5	3	12	6	4	1	3	3	2	7	2	1	9	0	2	7	1	12	1	1	0	0	2	2	3	2	5	5	3	2	5	0	8	1	3	26	0	0	0	5	5	1	6	0
TTGTATATAGTATGATGTAATTAAA	1	12	4	15	4	5	11	3	0	0	2	44	2	2	1	8	10	7	8	0	1	4	0	3	19	11	0	5	2	0	4	2	5	6	6	15	3	6	5	4	4	3	3	1	8	0	9	3	2	3	8	2	1	3	2	4	3	1	9	1	8	7	2	3	0	2	8	2	2	0	0	0	0	1	5	4	3	3	2	6	2	0	6	1	4	7	2	3	2	1	3	8	6	2	3	8	3	1	0	2	0	11	0	0	3	9	7	14	2	3	4	0	6	3	2	0	5	2	2	7	6	12	26	3	3	2	4	9	4	8	6	12	11	8	0	3	3	5	0	2	0	5	15	1	0	8	2	2	5	0	8	2	1	1	12	5	5	2	1	1	7	2	5	2	6	1	1	8	10	2	7	2	1	2	0	0	6	8	4	11	3	10	2	9	2	0	5	7	6	5	5	1	0	0	4	5	3	15	7	4	1	0	2	4	3	3	11	1	7	3	5	7	5	4	5	6	12	15	4	5	5	3	3	0	2	4	3	7	6	2	6	3	5	2	3	1	8	8	3	0	7	2	11	4	1	4	0	5	0	0	6	5	0	7	3	0	2	6	2	9	19	3	2	0	1	1	7	9	2
AGTGTTTAAGGGTATGTACAACCTG	2	10	3	2	7	0	11	6	7	0	0	29	2	0	0	3	0	6	1	2	3	6	6	1	11	0	0	9	2	0	8	0	6	0	0	0	5	0	1	0	0	4	0	17	3	0	0	0	4	7	10	0	0	0	0	2	2	10	3	5	2	2	0	0	2	0	1	0	0	0	1	0	0	0	4	0	0	5	0	10	0	0	0	5	5	6	0	0	0	8	0	0	0	6	0	7	3	0	1	5	3	0	1	0	5	4	1	1	0	0	0	2	4	3	0	0	0	4	5	0	0	0	31	12	0	5	5	0	1	1	3	5	0	0	4	3	5	2	1	2	1	0	0	5	1	9	1	0	1	4	14	2	0	1	5	4	1	2	6	0	1	0	0	0	1	4	0	4	0	1	8	5	0	0	3	0	5	1	9	2	3	2	2	0	0	0	0	1	2	9	6	2	1	0	2	3	7	0	0	0	0	3	2	0	0	1	0	0	0	0	2	6	9	7	3	0	0	0	7	3	5	2	0	2	0	6	2	2	7	0	2	0	0	1	8	1	1	7	0	3	0	0	0	3	3	0	1	0	1	5	5	0	0	0	0	0	0	1	0	0	0	0	4	2	0	2	7	0	2
GCGAACAACACGTAGACAATGCGAC	1	15	0	3	6	4	6	9	9	4	10	67	5	4	14	3	13	8	6	2	1	7	3	9	12	3	0	5	2	4	2	4	2	8	2	27	0	5	2	1	2	1	7	10	3	10	6	3	3	3	2	6	1	1	6	10	13	8	5	2	4	3	2	8	2	3	7	0	5	4	3	0	6	2	2	4	4	3	2	7	8	2	2	0	8	0	0	3	0	13	2	5	1	5	4	10	8	0	0	16	5	22	6	16	1	11	3	22	7	12	0	6	9	19	5	7	1	5	3	1	5	9	19	6	12	3	2	2	5	2	6	7	5	3	1	1	5	1	5	3	6	2	1	4	1	6	5	2	0	4	17	0	4	1	5	7	4	2	3	1	6	4	3	15	3	2	1	7	2	2	11	0	5	8	0	0	2	7	5	5	4	12	5	7	4	0	2	3	3	2	1	1	7	3	6	5	5	20	6	5	7	8	3	6	3	7	3	6	4	0	4	7	3	3	2	2	6	9	6	2	18	5	8	8	5	2	6	2	1	1	4	2	4	1	1	3	7	5	10	3	8	2	22	4	0	0	8	6	0	6	4	5	0	8	0	3	5	8	7	2	37	3	5	1	3	4	6	4	0
AAAATAAAGTTGTTTTGAAAAATCT	4	17	3	12	3	4	7	2	0	0	1	61	5	3	6	5	11	5	6	3	7	7	2	3	17	8	0	6	2	3	5	3	3	1	2	22	2	3	7	2	4	2	6	8	6	4	4	3	2	1	7	6	3	3	5	3	1	2	4	4	8	1	0	3	2	4	4	2	4	1	3	2	1	3	0	2	1	15	2	10	1	0	0	2	3	19	5	6	5	6	1	8	6	2	1	9	5	3	4	2	5	9	0	2	2	3	0	8	2	5	1	0	4	10	2	0	2	4	4	3	7	7	27	5	1	3	0	1	1	0	0	2	8	2	0	2	0	5	1	1	5	4	3	4	4	8	4	5	1	0	9	3	3	3	8	4	9	1	4	1	5	1	5	0	7	4	2	7	3	5	15	6	4	4	5	1	3	10	6	8	8	1	3	6	4	0	3	3	1	0	1	4	2	9	10	4	9	10	2	6	3	0	2	2	3	0	2	3	4	4	4	4	4	3	2	2	1	10	5	7	9	6	3	1	0	3	3	7	1	8	3	2	4	1	14	2	4	2	3	8	12	0	10	5	5	8	3	0	0	7	4	11	0	0	6	6	2	8	1	3	19	4	1	4	2	2	4	3	1
AAGTGGTCCCAAGGTTGGTGGACTG	0	6	0	5	1	4	4	12	3	0	5	26	2	5	0	4	1	1	3	0	3	5	1	3	12	3	3	1	4	0	1	4	4	1	2	22	1	6	1	0	0	3	1	6	4	4	2	3	4	2	7	0	0	1	1	2	1	4	0	0	16	9	4	1	0	5	4	0	0	0	0	0	0	2	3	3	1	6	3	0	2	3	2	2	8	0	0	3	5	0	0	4	4	0	4	5	6	0	0	2	3	5	2	0	1	1	2	10	5	1	0	0	3	5	1	2	2	0	1	3	1	10	31	0	0	5	2	6	1	0	0	0	12	3	4	2	1	4	8	2	1	3	0	6	0	9	2	5	0	0	8	5	3	0	2	7	2	3	4	1	0	0	4	5	4	4	2	8	4	3	10	0	4	3	0	5	6	5	7	8	0	0	5	5	0	0	0	4	1	7	6	0	0	0	0	4	4	9	5	1	0	0	0	3	7	0	2	2	6	2	3	2	2	4	7	1	3	9	5	0	9	2	1	4	1	2	0	2	2	3	6	0	3	0	2	6	0	0	3	9	7	2	9	0	0	1	1	4	0	0	0	3	0	2	2	4	3	7	1	2	23	3	4	1	1	1	3	2	1
AAGCTTAATGAAATTTAGAGGGAGC	5	12	0	6	2	5	3	6	5	0	2	39	5	8	2	1	5	8	1	3	4	0	1	4	17	3	5	4	1	1	0	0	6	2	0	36	0	4	4	0	1	1	1	1	7	1	3	4	1	8	0	7	0	5	2	4	9	4	4	4	9	0	2	0	6	8	3	0	1	0	0	1	3	3	4	11	5	1	1	5	2	3	0	2	4	14	11	4	0	4	9	2	0	4	2	7	4	3	4	3	2	5	3	0	0	2	0	8	5	3	0	3	4	4	2	1	3	1	0	1	2	1	41	1	2	6	1	2	0	0	7	6	7	3	3	3	5	2	2	2	1	4	2	1	4	13	2	1	1	0	5	0	0	1	9	10	2	0	0	1	0	0	2	1	1	3	3	5	9	3	9	10	3	1	6	0	3	4	3	2	2	1	0	4	0	0	6	9	3	0	4	8	2	1	5	7	0	11	6	1	1	2	0	0	11	0	15	3	8	2	0	4	3	3	3	0	5	13	2	2	8	2	2	1	0	2	3	7	6	6	5	3	7	0	3	0	0	1	2	8	14	1	17	3	0	3	0	3	0	8	5	4	0	4	0	2	4	9	0	3	26	3	5	2	4	0	8	6	0
ACTAGGGCAAATATACCATGACTCC	1	18	3	5	0	0	7	16	6	0	1	52	2	2	2	5	7	16	3	3	2	2	4	2	10	2	0	3	1	5	2	1	1	1	2	14	0	2	3	1	7	6	3	11	16	1	8	1	1	5	7	5	0	4	1	2	5	6	3	4	7	5	7	1	0	6	2	3	4	3	3	2	3	1	1	2	0	7	1	4	1	11	3	4	2	3	1	2	6	0	0	14	6	0	5	5	6	6	2	5	4	7	5	0	0	8	2	11	6	1	0	2	2	4	1	8	0	8	6	4	4	4	35	8	2	3	0	5	5	3	6	4	5	2	0	0	8	4	2	4	5	2	8	1	3	9	4	2	6	0	12	4	2	3	5	4	8	2	6	4	2	0	1	0	0	0	9	5	5	2	9	1	5	3	4	0	2	8	16	7	5	5	0	6	0	0	0	3	4	5	8	1	0	0	7	1	5	13	2	2	4	2	1	9	3	0	4	4	5	6	5	4	1	1	2	3	4	7	5	4	9	2	6	0	3	2	4	3	2	6	0	2	9	3	3	2	2	6	5	4	6	4	12	1	0	5	0	4	3	3	4	3	0	2	1	8	2	8	1	4	16	1	3	3	0	6	2	5	4
CATCTCCGATAATATCCTGCTAGTC	0	24	2	2	4	2	9	22	6	3	5	45	1	10	5	1	5	5	0	4	4	5	3	3	16	1	0	2	9	1	4	2	4	1	5	50	5	2	3	2	2	1	3	4	11	5	10	5	2	7	4	3	4	7	4	5	5	7	0	7	10	9	0	6	4	2	10	7	1	2	0	1	0	1	1	6	1	5	2	3	3	5	6	3	6	17	3	11	1	2	4	4	3	1	8	7	4	3	5	8	7	11	1	5	6	4	6	19	8	4	3	6	1	6	4	7	11	1	4	3	3	7	22	1	4	0	0	11	3	0	5	3	5	1	0	9	4	4	3	2	0	7	5	3	4	16	7	3	4	0	9	10	4	4	7	2	3	6	6	3	1	1	0	7	4	5	3	7	1	3	14	7	7	1	5	2	1	11	8	8	4	6	6	5	1	0	3	10	5	3	8	12	1	1	4	7	7	25	13	4	3	5	2	6	5	6	4	3	7	3	1	5	6	4	2	2	10	11	4	9	3	1	8	5	0	11	10	9	3	4	2	2	11	4	5	2	10	8	3	10	6	4	14	4	3	14	8	2	1	6	1	7	2	5	3	3	2	12	3	1	44	2	1	1	0	1	7	5	7
GTATCTTGCGTCACCAAGGACTTGA	0	12	0	6	4	0	0	0	0	0	0	28	6	0	0	0	3	2	0	8	4	2	2	4	9	3	0	0	0	0	0	0	15	0	0	0	0	0	6	2	1	8	0	0	9	5	4	3	2	4	0	0	0	0	0	7	0	5	1	1	0	0	0	0	3	0	0	0	3	3	0	4	0	0	2	5	0	1	0	0	0	0	2	3	6	0	0	0	6	0	1	0	0	0	1	2	8	2	0	0	7	4	0	0	3	7	0	0	0	0	3	0	2	6	0	0	1	2	0	3	0	0	0	4	0	2	0	2	1	0	5	8	0	7	0	0	0	0	0	3	0	8	0	0	1	0	0	0	0	0	9	0	3	3	0	4	15	0	8	0	0	0	3	0	0	0	8	0	0	3	0	4	6	0	7	3	1	1	1	0	0	0	2	4	0	0	0	0	4	7	5	0	0	0	1	5	4	8	3	0	5	3	1	4	7	0	5	0	1	6	0	0	0	4	4	0	0	0	1	4	13	6	0	0	3	1	0	0	2	0	3	1	8	2	0	2	2	3	0	4	6	2	0	0	0	0	0	4	0	8	0	7	0	1	4	4	1	8	4	0	0	5	0	0	0	0	6	6	0
CAAGTCAAGGAACTCCATGATGGCA	9	11	4	3	3	5	1	10	7	0	1	31	3	3	1	2	6	4	0	5	1	2	2	0	13	7	0	0	6	3	4	1	10	3	1	45	5	1	4	1	0	4	9	4	11	2	7	0	1	4	4	6	2	0	3	4	7	10	0	9	9	6	2	6	0	5	10	3	1	4	1	4	3	0	3	5	3	6	2	7	1	0	0	0	5	8	0	0	5	0	8	7	5	2	2	3	3	13	3	2	0	10	3	1	3	3	0	10	7	3	0	4	0	14	2	7	1	3	3	5	8	3	25	3	5	3	1	4	2	2	5	3	2	4	4	0	5	2	4	1	2	2	2	4	1	15	6	2	8	10	3	4	7	2	2	6	9	3	5	1	0	1	0	3	1	4	13	7	3	2	15	1	3	9	8	0	2	1	5	10	7	5	3	0	0	0	3	1	8	2	8	0	1	1	3	9	1	10	2	8	5	3	6	3	3	2	9	6	3	2	1	0	3	2	5	2	12	9	3	1	5	4	5	0	1	5	0	7	3	6	2	4	6	2	2	0	4	7	3	5	5	4	11	3	3	9	3	3	0	3	2	6	4	3	1	0	2	10	2	1	18	4	0	4	2	1	3	1	1
ACTTCAGGAAAAATTCATCTTGCTC	2	7	2	3	5	4	5	9	3	0	0	44	5	4	3	4	2	4	2	2	5	1	7	9	17	11	1	3	1	2	4	2	1	0	0	30	3	2	2	0	2	1	3	5	6	0	5	2	0	2	5	6	2	5	0	2	10	2	0	2	7	3	1	2	0	1	9	5	4	3	0	3	0	4	1	2	2	8	0	13	5	0	3	0	2	16	0	2	1	5	6	7	3	3	2	11	2	4	2	10	5	2	1	2	10	3	2	8	5	0	0	0	4	7	7	4	2	0	12	9	2	6	28	1	4	2	3	6	0	2	2	2	3	5	1	4	2	1	0	1	3	4	1	5	8	13	0	4	4	0	9	4	4	0	4	2	4	3	2	3	1	0	0	0	0	6	1	4	4	5	11	4	3	0	2	1	2	6	6	5	1	6	2	2	0	0	2	6	5	3	4	4	0	1	2	3	5	11	2	5	2	0	1	3	2	2	0	6	4	1	2	1	2	4	2	7	3	12	1	1	2	4	1	3	1	2	0	5	6	4	5	2	5	1	5	0	9	1	0	9	3	6	4	5	4	5	0	0	0	2	2	3	0	4	0	9	3	5	2	4	14	2	6	3	1	1	5	1	2
ATAAAATCTGCTTTGCGCTACGGTC	0	12	7	5	6	3	7	6	6	0	0	42	5	1	0	4	0	5	8	0	10	6	1	5	7	4	0	1	2	2	4	0	4	0	6	29	2	3	5	1	2	3	1	3	1	1	4	0	0	7	1	4	4	5	4	5	2	2	2	5	2	0	3	1	2	0	7	1	6	5	8	0	3	4	5	3	4	4	2	6	3	1	0	5	2	16	0	0	0	10	0	11	7	2	4	9	7	0	2	5	4	6	1	1	1	6	0	8	7	1	7	6	4	5	7	4	0	2	5	13	8	8	16	3	2	5	2	4	8	2	4	8	4	4	5	2	2	7	3	0	3	8	3	2	2	5	4	0	0	2	0	0	1	3	7	1	5	7	2	2	7	0	0	2	3	4	5	6	6	0	9	10	1	4	3	1	3	14	6	1	8	4	1	5	1	0	5	5	1	6	3	3	2	1	9	2	2	14	7	2	3	3	0	6	2	0	9	3	2	6	0	1	2	3	4	6	4	7	2	3	2	1	2	3	0	7	6	2	3	2	2	2	0	8	2	1	7	0	0	5	4	2	8	4	0	2	5	1	0	1	6	8	0	3	1	2	4	5	4	12	22	1	3	2	6	1	9	2	3
AGATATTAACCTTTCAACCAATTCC	3	17	4	3	1	5	9	11	9	0	1	49	1	4	0	19	3	13	1	1	4	2	1	1	8	0	2	2	1	4	0	1	7	3	0	24	1	5	4	0	3	10	1	9	5	0	11	1	0	4	1	6	0	2	4	4	3	6	2	2	6	4	7	6	2	2	2	2	2	5	0	0	1	2	6	3	6	0	2	4	0	3	4	3	1	10	7	3	1	4	3	4	2	1	3	4	4	5	0	2	2	9	1	0	4	0	3	7	2	0	0	2	1	5	5	2	0	3	0	2	1	4	32	5	6	1	2	5	2	0	10	10	6	0	2	3	6	6	5	1	0	6	6	2	2	8	7	0	1	2	6	3	5	2	7	2	5	1	3	0	2	0	0	1	6	3	1	8	5	1	10	5	5	10	2	4	3	7	5	13	7	0	7	0	0	0	3	1	2	4	4	5	2	0	10	4	7	6	1	4	2	2	4	5	2	0	3	7	8	1	1	4	2	4	2	11	2	12	6	1	7	3	5	2	2	2	1	2	5	4	1	1	2	0	4	4	5	0	4	3	12	6	12	4	8	5	0	6	0	2	4	0	2	2	0	5	0	11	6	2	17	2	2	0	1	1	8	5	3
AAATATGGTCACCGCTGGTTTCAAT	4	7	2	5	3	6	6	5	11	4	0	40	3	5	2	0	5	4	3	8	1	3	3	2	4	1	0	1	1	3	0	0	2	1	1	30	3	3	0	0	2	1	2	1	6	3	4	2	0	2	2	6	0	2	1	0	1	3	4	1	5	1	2	3	2	5	1	2	1	1	0	2	4	0	1	0	3	0	0	1	6	1	4	3	4	8	0	1	4	0	0	6	1	2	0	2	6	6	1	6	3	4	0	0	8	1	1	7	4	0	0	0	3	11	1	0	1	0	0	1	1	7	27	1	4	0	1	5	3	1	5	9	4	4	0	7	3	5	1	2	2	2	3	3	1	6	1	5	1	0	9	3	5	2	3	4	5	6	4	3	0	0	1	0	2	0	1	8	2	0	15	4	1	0	10	0	2	3	3	4	8	1	8	4	1	0	1	1	1	0	2	4	1	1	0	1	2	14	3	10	3	3	0	6	0	3	5	4	4	0	4	2	4	6	3	2	0	10	2	0	10	1	4	6	1	9	1	5	3	1	4	0	7	4	1	0	5	0	6	7	1	1	5	4	2	0	0	4	2	5	2	8	0	0	0	1	1	4	0	0	28	0	4	1	0	0	5	1	0
ATCAAACACAAACCAGGGTCAAGCA	3	15	5	2	1	2	8	11	9	0	3	46	6	8	4	1	2	4	3	2	11	2	1	1	12	4	1	2	2	2	1	0	7	7	1	35	1	6	6	2	0	4	0	3	6	4	0	1	0	1	4	8	0	2	2	0	1	1	2	1	2	2	0	8	2	9	6	0	3	0	2	3	6	0	4	2	4	5	2	6	5	3	2	0	5	1	1	7	1	1	2	4	2	5	2	2	6	2	0	5	1	7	2	2	1	2	6	8	1	0	0	3	3	2	8	0	1	0	0	1	5	2	16	2	4	8	1	4	2	0	6	7	7	1	0	4	0	5	2	2	0	5	0	2	0	15	1	0	2	1	8	2	0	1	2	0	5	4	0	2	3	2	5	3	2	5	3	4	3	1	15	4	2	1	8	0	3	3	8	9	2	1	1	1	0	0	7	2	1	1	1	5	7	2	4	4	3	12	7	4	8	3	3	2	5	2	7	3	9	1	2	2	1	4	1	0	5	12	4	0	8	4	0	0	0	0	2	9	4	4	0	0	4	0	4	0	7	1	1	10	4	1	11	8	2	11	4	3	0	6	8	8	0	3	5	1	5	6	6	6	14	1	0	2	0	0	0	5	0
ATTTCAGTGCAACCTATGCACCCGC	2	12	5	10	5	1	5	0	8	0	6	45	4	4	1	1	4	5	9	3	6	4	4	3	21	8	0	8	5	6	0	1	0	0	4	23	9	1	2	0	10	7	0	6	6	5	1	1	3	9	0	4	0	0	0	2	0	5	0	0	2	0	5	0	3	0	3	0	3	7	3	2	0	0	0	2	0	8	0	11	0	2	0	2	9	6	1	0	0	3	0	4	4	4	2	6	6	4	0	3	8	8	5	0	0	0	3	15	6	6	1	2	2	6	5	3	1	2	0	3	5	6	34	7	3	7	1	0	1	2	3	7	8	5	5	6	0	0	0	1	1	4	3	1	0	16	0	5	0	0	9	4	8	0	12	3	3	1	2	2	2	2	0	0	2	0	1	4	1	2	10	0	4	2	3	0	5	2	10	9	2	0	3	6	1	0	9	5	4	9	5	5	3	5	8	7	9	21	3	6	6	2	3	2	4	2	2	5	3	0	5	3	2	1	6	1	2	12	2	2	1	6	4	2	5	8	3	4	7	3	3	4	8	2	0	1	2	14	0	0	9	11	8	0	2	0	2	8	4	0	4	9	0	13	1	2	2	5	7	5	28	0	0	1	1	2	4	6	4
CAATGATTTTCCTATCTTAGAACTG	1	12	1	7	2	0	12	15	3	1	4	45	0	0	3	1	2	12	6	6	7	1	3	4	13	4	0	2	2	4	3	1	20	3	0	20	3	0	1	0	0	3	2	4	3	0	11	0	2	4	2	6	2	1	2	2	1	3	0	6	10	4	1	3	2	0	2	3	1	0	0	10	0	2	0	1	3	0	3	6	11	2	0	2	3	0	0	2	5	5	4	5	5	0	0	7	4	3	2	2	7	9	2	4	6	0	4	10	1	2	0	0	0	6	2	1	1	0	3	1	3	6	19	3	0	8	0	5	1	4	7	8	6	2	1	1	0	5	4	0	1	10	2	1	2	7	4	4	1	3	9	2	3	1	8	4	9	6	4	1	3	2	0	3	1	0	7	6	2	4	17	0	3	2	3	0	3	1	6	5	0	2	5	3	0	0	6	4	4	2	6	0	4	0	5	5	3	11	4	4	0	0	4	1	1	0	1	4	2	3	1	1	12	2	2	10	1	12	2	1	4	1	5	1	2	2	5	9	6	5	1	3	2	2	4	2	3	3	1	2	17	0	16	0	3	1	1	2	0	5	6	5	3	6	4	5	5	7	2	6	19	7	3	0	0	1	3	0	1
ATAACATGTTAAACATACGGGGTAA	4	6	2	7	5	0	8	7	0	1	1	39	4	3	2	4	5	1	3	1	6	4	4	1	17	4	2	0	2	2	1	0	8	1	3	44	3	0	3	3	9	4	0	12	1	5	3	0	2	7	5	2	2	2	6	3	0	2	3	0	7	5	1	3	4	3	7	5	2	1	7	1	2	3	2	1	1	3	3	5	3	1	3	2	6	10	6	5	5	4	2	9	8	2	1	9	6	2	6	0	7	9	5	0	1	4	5	14	5	4	5	3	1	0	0	6	4	8	4	5	5	6	35	3	1	7	3	2	2	2	5	6	3	0	3	12	1	6	0	0	4	2	1	4	2	9	4	0	4	3	7	6	5	0	9	1	9	3	5	6	0	2	1	7	4	3	4	10	3	0	11	2	1	1	9	1	3	5	10	7	9	2	4	7	2	0	2	5	0	1	5	12	3	2	7	3	6	15	7	4	3	0	0	4	1	0	2	1	4	5	4	7	8	8	5	2	4	7	4	0	5	6	4	0	1	4	5	4	8	0	6	2	0	2	7	1	7	3	7	6	9	8	10	8	1	3	3	6	0	8	1	2	0	3	3	1	6	5	4	0	28	4	2	2	1	1	6	3	1
ATCCTCGTCCTAGTCCTGATTCCCC	5	11	2	9	1	5	2	14	5	1	0	50	1	5	2	3	7	7	5	5	4	7	1	2	11	1	0	3	5	6	1	1	3	0	0	33	3	4	4	3	4	3	1	12	8	2	10	3	2	9	3	3	2	5	4	4	5	8	0	3	5	3	5	1	2	2	6	6	0	4	3	3	1	4	4	8	1	10	2	4	0	2	2	2	11	10	5	0	3	0	5	8	2	3	8	7	0	1	3	3	3	11	3	0	7	4	1	5	4	0	4	9	1	3	5	4	2	3	2	3	6	4	26	0	7	5	2	6	0	0	7	6	8	7	1	12	2	6	5	4	7	4	8	2	3	12	4	2	3	4	17	6	5	4	3	1	8	6	2	4	3	1	1	3	9	2	2	7	4	4	19	0	8	3	5	1	11	2	9	10	5	2	1	3	0	0	2	3	1	5	6	4	1	0	1	9	9	10	2	4	3	8	3	7	3	5	1	1	11	6	0	3	5	6	3	2	5	19	6	1	10	6	2	1	6	0	2	13	6	2	0	7	3	1	5	1	6	0	5	4	12	2	17	2	5	10	1	6	1	6	4	6	2	8	1	10	2	6	2	7	20	3	6	0	3	4	5	2	2
AACCGTAGGTGTGCGTGAGGTTGAA	3	15	2	8	4	8	8	0	3	1	3	49	5	8	8	3	7	5	1	1	3	3	5	0	25	8	5	4	3	1	2	2	2	4	1	31	1	5	13	2	2	4	3	9	2	5	4	5	0	5	8	0	0	9	2	2	5	3	6	5	8	6	8	4	2	0	3	4	3	11	0	4	6	0	2	2	3	0	2	5	0	0	2	2	1	10	1	4	4	2	7	7	4	2	5	4	6	2	1	2	3	4	1	2	16	9	0	13	4	7	0	2	2	1	3	2	4	11	6	3	14	9	29	4	6	1	0	5	1	1	3	6	8	1	2	4	0	0	5	3	4	5	4	0	0	0	0	1	5	2	13	3	1	2	7	0	4	8	5	6	2	0	0	0	4	2	5	4	5	6	8	1	2	4	2	6	7	6	2	6	3	1	7	5	0	0	4	6	2	2	7	5	3	2	3	2	11	16	6	6	5	0	2	9	4	5	7	1	7	1	4	0	5	6	14	1	3	9	6	4	9	2	4	1	5	6	2	12	4	3	1	1	2	2	3	1	4	2	1	0	6	0	12	5	3	6	0	2	5	4	2	6	2	1	3	6	2	11	5	0	14	0	6	3	3	0	0	7	8
AACTGACATGTTTCGCTTTACCAGC	0	15	8	0	4	0	3	10	7	0	2	28	0	2	2	2	0	3	4	0	5	5	1	8	4	0	0	0	2	0	1	1	2	3	3	24	0	0	3	2	3	2	1	1	5	0	0	4	1	5	1	0	0	3	0	5	5	0	4	3	7	4	2	4	1	3	5	0	1	5	0	2	6	0	2	2	3	0	1	6	0	0	0	3	0	1	1	0	0	5	6	9	6	1	0	4	3	5	0	7	6	0	0	0	1	10	3	16	10	0	0	0	2	8	0	3	4	5	1	3	2	3	27	0	0	2	0	4	2	1	0	0	1	2	0	6	6	4	3	6	4	7	7	9	0	0	4	0	4	4	1	5	6	0	0	3	2	0	4	3	0	0	2	1	5	2	9	7	3	2	15	0	0	7	8	3	0	1	1	0	3	0	1	3	1	0	3	2	4	4	5	0	8	5	1	4	1	15	6	6	2	0	0	8	4	0	3	6	2	1	0	0	2	0	3	0	1	14	2	4	2	1	11	6	3	4	1	1	3	2	9	0	4	0	3	1	0	0	0	7	7	2	13	5	1	4	1	0	0	2	7	7	2	3	2	1	1	8	3	2	23	1	0	2	3	4	4	5	0
AACAAATACAGAGAGGCTGCTTCAA	2	15	0	9	4	0	8	13	8	0	3	42	1	8	2	2	8	8	2	2	4	4	0	4	12	3	0	3	2	0	2	0	4	2	6	29	2	1	5	2	0	1	6	9	13	1	3	0	2	8	1	2	2	5	0	3	11	7	0	2	1	0	10	2	5	3	4	4	2	0	4	0	0	6	0	3	3	3	4	9	1	0	2	6	4	5	1	7	4	0	8	10	3	1	2	13	4	4	1	4	9	15	6	1	6	10	2	22	15	4	0	2	6	4	2	10	0	0	1	1	9	4	22	5	6	2	2	1	3	2	0	16	3	3	4	2	2	1	7	4	4	10	5	6	1	8	10	0	9	4	13	2	2	2	13	1	3	6	2	2	0	2	2	7	2	3	0	6	4	2	11	3	4	11	8	0	6	13	10	0	4	2	1	9	4	0	6	2	1	6	2	4	7	4	3	4	4	17	5	2	3	4	0	3	6	1	5	7	0	0	2	6	2	4	5	4	4	11	3	0	14	0	6	0	3	2	0	2	2	4	3	5	2	2	4	0	0	6	1	6	9	4	16	3	10	2	4	4	0	0	5	1	1	0	2	4	1	5	1	13	19	1	4	0	4	2	3	3	3
AGAACACGGAGCCCTAAAGCTATGA	2	15	5	2	4	6	9	11	6	0	0	51	5	3	1	5	12	7	4	1	2	5	1	8	13	2	0	3	7	1	2	4	7	3	1	24	3	2	9	3	5	10	2	8	3	9	4	6	1	4	8	0	2	0	0	0	5	5	3	0	12	8	3	0	6	10	7	1	2	3	3	2	2	0	8	3	3	2	0	7	2	1	1	1	5	6	3	0	5	0	5	3	3	0	4	2	8	3	0	5	4	6	2	2	3	5	1	6	2	3	0	3	4	0	7	3	2	2	0	5	5	3	30	9	3	2	0	4	1	1	11	2	0	3	4	3	5	5	1	0	6	1	0	0	0	12	0	4	9	3	7	10	0	2	4	3	7	3	7	5	2	1	2	1	5	2	1	3	7	0	2	1	3	2	5	4	1	7	5	6	2	1	6	0	0	0	5	0	0	10	11	2	7	3	4	1	4	0	0	0	3	1	3	0	5	0	0	2	2	3	2	0	2	2	3	0	4	13	2	5	2	0	3	7	4	12	2	2	5	5	2	6	6	4	9	3	4	4	7	5	4	0	7	8	4	0	1	5	2	3	3	3	2	3	7	7	0	2	1	4	17	1	0	5	4	1	8	1	2
AACTGTGAATTTTACTTACCGAGGT	2	10	4	9	2	3	11	9	6	2	0	82	14	0	8	4	22	1	1	7	5	6	12	0	15	2	1	2	1	2	0	3	2	4	1	15	1	2	6	2	8	3	8	7	12	2	0	10	6	11	2	4	3	1	3	3	2	0	2	1	7	2	2	11	4	9	6	2	1	4	2	2	0	6	11	2	2	4	2	35	2	3	4	0	3	6	3	5	5	2	10	5	2	8	6	4	1	0	0	4	3	0	1	1	0	4	1	12	6	5	0	0	4	5	4	3	3	0	1	7	10	22	45	2	3	0	2	11	2	0	2	5	6	2	5	5	1	5	4	3	2	5	5	1	2	12	2	5	4	6	18	2	6	3	3	15	6	9	6	1	2	1	4	1	0	8	5	4	1	1	12	8	3	3	1	3	2	4	6	8	5	1	3	1	1	0	2	1	3	0	6	1	3	6	6	7	12	3	0	3	9	0	3	8	1	0	0	0	2	0	7	8	3	7	1	1	9	19	9	5	9	12	17	5	2	5	5	2	3	3	3	4	1	1	2	0	9	1	0	0	13	7	13	6	2	6	3	1	0	0	8	0	0	5	5	7	5	7	3	0	47	4	9	2	5	4	7	9	1
AGGCTATCACAAAACACACCTAACA	2	10	8	0	4	0	7	10	10	0	7	62	6	2	7	4	9	9	0	3	1	10	9	0	24	14	1	0	3	3	1	3	5	2	6	26	3	0	7	4	0	4	5	6	11	4	3	5	4	3	5	4	3	2	5	6	4	5	1	1	9	9	0	3	1	0	0	7	4	0	0	0	5	3	1	7	0	4	3	3	7	2	10	7	0	0	0	0	2	3	3	0	0	5	0	5	4	6	6	10	1	7	0	0	4	8	0	7	7	0	2	2	0	4	10	0	0	10	3	2	2	4	23	6	1	3	1	1	3	6	3	6	6	1	3	6	4	7	1	2	4	9	0	5	1	15	2	5	1	2	0	7	3	1	2	0	7	5	7	0	6	0	0	0	0	2	0	2	8	1	15	4	3	0	6	0	1	5	8	2	6	4	11	0	0	0	2	0	2	4	6	2	3	3	8	4	8	5	0	0	5	1	1	0	5	1	0	0	0	0	3	3	3	3	4	0	4	9	2	3	10	2	6	0	0	4	4	6	2	6	3	2	4	0	4	2	8	1	5	9	5	4	12	0	2	0	1	8	1	0	0	5	0	3	2	1	1	5	0	8	30	1	2	0	6	1	3	4	2
CTTTTCTTCAGAAGACATTCCGCTC	5	10	5	4	2	2	2	3	8	0	3	47	5	4	1	6	6	14	0	1	3	3	1	4	14	5	0	3	5	5	3	0	1	3	5	41	3	4	2	0	5	4	1	2	7	3	6	3	2	3	6	4	3	4	1	4	5	1	7	2	4	3	0	8	4	0	5	3	1	0	2	1	4	6	7	11	1	6	3	4	8	0	1	2	1	13	4	4	1	4	2	7	4	4	0	11	6	4	1	5	3	12	3	2	2	4	3	9	3	3	2	0	2	7	6	0	4	5	4	3	3	10	7	3	8	2	6	1	5	4	6	9	5	3	6	5	3	3	3	0	4	5	4	5	1	3	8	5	0	1	3	1	4	3	4	5	4	2	6	2	2	3	3	8	7	5	2	7	2	4	6	4	5	2	0	5	0	4	3	7	1	0	4	3	0	0	0	0	3	1	4	10	5	3	4	4	8	10	2	1	6	0	0	4	4	3	3	4	2	1	2	4	2	0	4	0	12	15	5	1	9	4	4	3	2	2	3	2	7	3	8	2	3	1	3	2	10	8	5	6	9	9	5	4	2	0	9	3	1	4	6	2	1	3	5	2	9	2	0	6	23	0	0	3	0	1	7	2	4
ACCAGTGATGATCAACCTCAAGGAA	4	19	5	0	3	4	4	4	13	0	3	36	0	8	3	0	7	6	4	0	5	2	0	3	10	5	0	2	2	4	0	2	6	0	1	34	2	3	6	1	1	2	5	7	4	5	1	1	3	3	2	4	0	0	8	1	2	5	2	3	8	4	2	6	2	6	2	4	0	3	2	2	1	3	0	5	2	4	1	10	4	2	0	1	2	4	3	0	3	3	0	4	0	2	1	2	3	5	4	4	1	11	5	0	2	5	4	16	8	4	0	0	4	4	0	1	0	5	0	2	0	8	20	3	5	4	5	2	0	2	2	1	1	10	2	1	0	2	6	1	1	0	6	0	2	10	2	2	0	5	0	0	5	3	3	2	3	0	4	1	0	0	2	2	6	4	2	1	5	2	7	11	4	4	2	1	5	1	6	11	0	4	5	9	7	0	11	4	0	7	8	3	0	0	4	4	3	12	3	7	0	2	2	1	0	4	3	5	1	0	0	1	1	8	9	3	1	6	3	2	9	6	0	2	1	3	0	5	0	0	0	0	3	2	2	3	13	5	7	8	0	4	15	2	10	6	3	2	0	2	5	2	1	0	0	2	6	3	4	5	15	0	2	7	2	0	0	4	1
GGTTTGCCCTATTCACCCCCCTCTA	8	21	12	22	6	1	17	12	0	1	1	50	11	1	16	12	1	1	2	3	0	1	2	0	19	7	1	1	6	7	0	4	20	9	6	5	1	11	6	1	7	9	10	1	9	8	7	3	7	9	14	4	3	0	5	12	3	0	3	10	1	0	7	0	0	0	12	1	0	0	1	1	4	1	5	1	1	8	0	10	0	5	1	0	1	1	0	1	2	5	10	3	1	3	1	3	1	4	1	0	10	13	3	2	5	9	2	23	15	0	4	5	0	3	14	1	3	1	3	6	13	11	39	8	0	1	6	6	13	13	18	9	2	10	2	21	8	18	1	6	0	5	3	0	4	7	0	1	11	8	0	23	14	3	0	10	6	5	1	0	4	1	3	6	6	5	0	14	5	3	5	1	5	2	0	3	8	4	2	2	13	2	0	4	2	0	3	7	0	0	9	1	2	14	1	8	7	12	6	5	8	6	7	9	9	1	2	3	1	5	1	5	7	1	1	5	3	14	2	7	3	5	0	5	10	1	10	17	2	10	10	0	5	0	2	3	12	13	4	0	4	1	2	1	0	3	9	6	0	4	0	6	6	7	16	15	0	10	1	7	49	3	14	4	7	6	11	4	6
ATCAACATTTGTTAAGACATTTCTG	0	15	3	2	1	1	7	7	5	0	3	40	3	8	4	4	4	4	0	2	1	7	1	0	30	7	2	4	6	0	1	0	4	4	6	37	5	3	1	1	3	2	3	5	15	8	4	0	2	2	1	2	2	2	2	4	5	3	3	1	4	0	2	5	5	3	8	0	1	3	0	3	2	3	0	0	3	6	2	10	1	3	2	6	9	14	1	1	1	0	6	5	4	1	11	3	1	2	3	2	5	10	5	2	5	6	6	18	10	1	0	2	1	3	2	5	6	23	7	3	4	3	28	4	7	6	0	3	10	4	3	3	7	4	2	1	4	8	3	0	5	6	6	2	1	12	2	2	4	5	2	16	4	5	9	6	7	6	9	1	1	0	0	2	6	7	3	2	3	3	11	6	4	2	2	1	1	6	2	9	7	1	0	4	0	0	0	5	4	2	4	0	2	6	8	6	10	11	1	5	5	7	4	8	5	5	0	6	2	3	3	4	1	1	2	5	0	6	3	4	6	5	4	1	3	6	5	7	3	6	4	0	5	4	4	0	8	4	3	7	8	2	13	6	0	5	2	1	0	7	2	5	2	16	2	6	6	8	2	3	22	4	0	0	0	4	6	5	5
ACTAAAATCCAAGCTCTACCATAGG	3	1	5	6	5	7	12	7	6	0	0	30	2	1	3	2	4	1	4	1	5	6	1	0	7	3	0	0	0	6	0	2	2	3	2	23	6	1	6	2	2	4	0	8	6	2	4	2	1	2	12	1	3	3	5	2	0	2	1	3	5	2	2	3	2	0	3	0	4	1	0	3	4	0	0	4	1	4	4	14	5	1	4	2	7	12	3	2	1	1	2	9	7	4	2	11	5	2	0	3	1	8	5	1	3	7	1	4	1	2	0	0	0	9	1	0	3	1	0	1	5	3	26	1	11	3	0	5	2	0	4	2	10	4	6	2	0	7	0	4	5	6	3	3	3	14	7	4	0	0	9	8	1	1	6	4	9	4	3	0	2	0	2	5	7	7	5	1	8	13	10	4	10	0	6	2	1	1	6	10	0	5	2	3	2	0	8	0	9	2	8	0	2	0	4	11	5	17	5	2	0	0	3	3	5	3	10	2	5	0	6	6	3	7	2	3	3	11	5	6	11	0	7	5	2	3	2	9	3	4	5	4	11	0	5	2	0	4	3	5	2	3	8	3	8	3	1	3	0	6	6	5	2	1	0	4	5	2	4	5	18	1	4	1	3	2	7	0	2
CAATACTTACCATGGCCGTTGCTCA	4	9	4	9	3	0	9	10	6	0	3	44	1	2	1	5	6	12	3	6	2	5	0	2	12	0	3	5	1	0	4	4	4	2	3	35	5	4	0	0	1	1	4	13	10	0	4	0	2	6	3	2	0	0	0	3	3	8	1	2	7	1	3	0	0	4	4	3	2	1	4	4	0	0	2	0	4	1	1	15	2	2	2	1	9	9	1	2	1	2	2	2	2	2	0	11	9	7	4	7	1	5	2	0	7	5	1	6	4	0	4	3	3	2	1	8	1	3	0	5	1	8	29	4	2	4	4	6	1	6	3	3	3	4	1	12	0	1	4	0	7	7	0	3	1	6	6	4	0	2	13	7	0	0	4	11	2	4	2	2	5	0	1	4	13	2	4	11	1	1	11	1	7	3	1	1	4	5	8	8	2	3	10	4	0	0	0	2	0	3	5	5	2	2	6	6	11	12	5	1	2	4	0	1	5	2	0	3	4	1	2	1	2	2	8	4	5	17	6	3	6	2	3	4	1	1	1	2	6	1	0	5	1	4	4	2	11	3	0	3	0	3	10	2	2	2	4	1	0	1	9	3	0	2	2	1	4	6	4	1	24	0	3	1	2	0	1	2	1
ATGCGTCCGGGGATGATGCAGAAAC	2	12	0	3	2	3	6	6	12	2	0	50	3	8	6	3	4	6	4	1	10	2	2	2	14	3	1	3	4	2	1	4	1	5	7	32	5	4	7	4	0	2	1	10	3	0	6	3	1	6	1	9	1	7	7	3	1	5	3	3	2	2	0	2	1	6	2	7	3	1	1	2	2	3	2	9	3	0	2	12	3	0	0	1	6	10	4	4	3	2	8	2	0	4	2	6	4	1	5	4	3	21	6	0	0	5	4	14	5	4	1	4	4	8	4	1	0	3	5	2	4	5	23	2	3	3	1	4	3	1	6	11	8	8	2	3	7	4	5	1	2	3	7	3	1	16	13	5	3	1	5	2	3	1	6	4	2	1	6	3	3	0	2	4	6	3	1	5	6	0	15	5	1	2	2	0	1	4	4	3	5	1	1	5	0	0	0	2	6	0	6	2	4	1	4	5	3	13	1	3	11	3	0	6	3	1	4	2	10	3	3	5	0	3	8	1	7	18	4	3	2	1	1	1	1	3	7	2	8	4	3	2	3	3	7	3	18	4	7	5	3	7	7	4	3	6	0	2	2	3	3	4	0	4	2	4	3	5	6	2	41	2	4	4	6	1	4	0	2
CAGAGGCAATAACATCAAGCACTCG	4	12	1	7	1	3	14	17	7	1	3	57	9	8	6	3	2	9	6	4	4	3	1	0	17	5	2	3	4	0	7	0	4	4	1	43	2	5	6	1	1	12	3	6	7	0	5	0	2	5	4	2	0	3	3	5	1	9	1	6	4	2	0	5	0	0	4	0	4	3	0	2	1	0	2	8	5	6	7	1	4	1	0	1	4	10	0	0	4	2	0	1	1	1	1	5	7	4	5	5	7	5	1	5	1	4	3	14	8	3	0	7	2	9	2	2	2	9	3	2	6	4	22	11	2	5	0	0	2	2	2	3	5	5	4	3	1	4	1	3	0	7	4	2	2	14	4	3	1	0	12	5	3	2	9	2	10	0	6	1	3	0	0	1	2	6	6	5	3	2	10	3	3	2	1	6	4	5	5	2	4	2	2	0	0	0	5	3	0	5	6	10	2	2	12	6	16	23	3	14	3	2	0	7	6	3	3	5	4	2	5	2	7	1	1	2	3	22	4	1	11	2	9	0	0	2	2	8	8	1	1	3	3	1	3	0	1	2	1	2	5	1	15	0	2	5	4	2	0	5	4	7	3	3	3	5	5	6	3	3	14	3	2	1	4	2	1	0	0
AAATGCACCAGGTGCGAGAGGAGAT	2	15	17	15	3	4	5	7	5	0	8	85	8	13	7	6	8	4	4	4	6	14	9	3	27	8	0	5	12	4	4	9	8	11	0	24	7	7	9	4	9	7	7	22	7	6	9	0	1	2	6	3	3	6	8	2	4	10	1	6	13	9	2	0	2	5	10	4	3	6	2	3	8	7	8	1	10	5	5	9	9	2	8	3	6	4	2	4	3	7	3	3	0	5	7	5	7	1	0	9	12	19	1	3	3	11	2	13	5	4	3	4	1	5	6	2	2	11	12	9	7	2	14	5	1	12	3	6	2	5	11	3	8	0	8	8	3	12	8	6	6	4	7	5	3	17	7	6	3	1	14	2	5	5	4	20	10	5	7	8	6	0	5	9	8	4	1	7	8	4	9	4	12	1	5	4	3	5	9	5	5	5	4	8	5	0	2	6	2	5	8	9	1	0	4	7	4	24	6	6	6	2	0	7	6	2	11	4	2	3	3	2	2	4	8	1	4	12	4	0	8	3	4	2	7	7	7	7	4	2	3	1	5	8	5	0	12	3	1	3	3	10	9	3	1	2	7	1	2	4	3	5	0	8	4	3	3	12	2	7	50	3	4	7	2	3	5	0	10
AATTGAGCCTAAATCAGATTTATAG	0	12	2	3	1	3	7	9	4	0	4	44	2	5	6	0	5	8	2	1	3	3	2	0	16	4	1	4	5	0	1	0	4	1	11	30	5	3	4	3	0	2	0	2	8	4	4	4	3	6	2	2	3	1	1	3	3	6	2	1	8	3	5	2	2	9	4	8	8	4	4	0	3	3	6	1	2	10	2	2	4	0	2	0	1	6	5	2	3	2	1	5	3	3	7	5	2	5	3	8	0	10	0	0	1	3	2	14	4	8	2	0	0	2	8	5	2	3	5	2	7	7	31	4	8	4	0	7	0	0	3	5	5	2	2	3	2	3	3	0	0	5	4	5	3	10	5	4	4	0	4	6	6	7	6	2	7	1	4	2	2	1	0	1	3	0	5	2	9	0	5	6	8	6	5	3	0	7	6	9	1	3	8	5	1	0	5	5	3	4	1	3	1	3	6	9	6	11	3	2	3	0	1	2	3	0	1	6	1	2	1	4	1	0	2	1	5	8	1	2	9	4	8	4	2	1	7	1	5	1	0	8	4	1	2	0	10	8	5	6	9	6	13	2	3	7	4	1	0	4	6	7	0	1	0	8	8	3	2	4	14	5	5	4	3	6	6	1	0
ATTTATCACTTTATCAGTTGCATTA	4	17	4	10	1	5	13	11	9	2	2	44	8	5	3	3	2	2	6	4	1	4	0	0	5	0	0	1	1	1	0	1	0	2	2	26	3	4	2	1	3	4	0	5	4	1	6	1	3	1	1	0	0	2	2	4	2	13	1	3	7	4	5	3	0	0	1	1	2	2	0	2	3	0	1	3	2	2	3	2	1	0	0	6	4	5	1	3	1	2	1	4	3	0	5	6	5	6	1	6	3	1	1	1	2	8	0	4	2	1	0	5	1	0	1	3	2	1	3	1	4	5	32	0	1	3	1	1	3	3	3	2	5	3	0	2	0	0	0	1	0	3	5	1	2	16	3	0	1	0	4	9	6	7	2	4	5	1	8	1	1	0	1	1	2	5	6	11	1	0	18	4	5	0	1	2	6	5	5	10	6	0	0	3	2	0	1	2	6	1	0	0	2	1	2	5	4	19	7	2	4	1	2	3	3	2	4	0	6	4	8	1	2	2	8	1	4	12	2	1	10	0	1	1	0	0	1	6	5	2	1	0	4	3	6	1	5	3	1	2	5	3	9	2	2	3	0	4	1	1	3	2	2	0	3	2	7	2	1	7	26	2	1	2	0	4	3	3	0
GACTCAAGCCTTAGCTGCTCAGGTA	3	20	3	7	0	6	6	15	8	0	4	49	1	7	1	1	12	11	2	3	5	4	2	4	16	2	0	5	7	3	0	2	13	1	2	29	4	1	7	2	4	4	1	4	7	7	6	4	2	2	4	2	4	2	3	8	3	4	7	1	3	2	1	5	0	9	4	2	2	0	1	6	2	2	1	0	2	1	5	7	6	3	1	2	3	11	1	2	2	4	3	2	1	2	2	8	8	5	6	7	8	3	1	2	0	2	2	14	7	5	0	2	0	2	2	2	2	1	10	3	3	8	17	5	0	2	0	3	3	2	10	7	6	2	2	4	2	5	2	3	3	12	3	8	0	10	6	1	4	1	11	0	3	3	12	2	5	1	5	0	0	2	5	0	2	6	1	11	8	4	6	1	8	2	5	2	6	4	3	6	2	0	2	6	0	0	1	1	2	7	2	0	3	8	7	3	10	14	5	4	6	4	2	9	1	1	4	3	4	5	0	1	1	9	1	7	5	8	7	0	12	3	1	2	1	3	1	14	3	2	3	7	2	7	7	0	2	4	2	7	4	9	15	6	4	8	1	3	3	0	8	7	2	8	0	6	1	7	6	1	29	4	7	0	3	0	3	3	0
AAAGAGATGCAGCCCAAGTAACCTT	0	19	2	1	1	7	7	10	7	2	2	47	11	5	0	2	5	0	1	4	8	1	8	2	26	14	0	5	2	5	1	0	1	3	7	33	4	3	5	3	4	3	0	13	8	1	6	4	0	7	3	2	2	2	4	8	13	6	4	8	3	1	2	0	1	2	6	1	7	10	0	0	5	2	3	4	7	7	0	14	6	6	0	0	8	11	4	3	2	3	8	8	2	9	9	1	8	5	0	3	3	12	0	0	3	6	3	11	7	0	1	2	0	9	0	2	2	0	1	2	4	4	24	2	1	4	5	10	2	3	7	2	2	5	6	10	2	5	2	0	3	2	2	0	3	0	0	1	1	10	10	8	9	5	4	5	9	0	4	2	4	0	0	2	3	1	2	0	6	5	6	9	3	0	0	1	2	8	1	0	4	7	2	0	0	0	8	2	7	9	7	1	1	3	7	3	1	6	0	6	3	0	3	0	0	0	0	8	9	0	3	8	3	0	5	4	5	7	14	3	14	0	12	0	0	1	10	9	1	0	1	5	4	1	2	5	0	2	2	2	0	2	3	9	3	3	1	5	1	0	4	0	0	0	0	5	12	1	6	8	26	1	0	3	4	2	3	0	0
CTAAGTCGTCCAAATAACAATATAA	8	10	4	11	9	1	9	6	2	2	3	38	2	2	3	2	9	3	5	2	4	6	0	0	8	3	0	0	1	4	1	1	9	5	7	28	2	0	5	3	4	3	5	10	12	1	1	1	2	4	5	6	3	1	3	3	5	3	2	0	8	7	2	2	0	2	7	1	4	2	2	2	2	4	0	3	3	2	0	5	4	0	0	5	0	12	8	3	1	2	5	7	2	7	7	7	7	2	3	3	1	13	0	0	4	6	2	10	8	0	1	0	0	13	1	8	2	6	2	2	3	3	17	5	0	2	1	10	0	1	10	3	7	3	3	0	1	8	3	3	0	7	2	5	8	13	2	2	1	4	10	7	1	2	3	5	10	5	4	1	0	1	1	2	4	1	2	11	2	2	8	3	5	3	6	1	4	14	3	5	9	1	7	15	6	0	0	0	8	2	5	1	2	3	0	7	3	20	12	7	6	2	4	6	4	4	8	3	3	4	3	5	2	0	7	6	2	15	4	4	7	10	4	3	4	0	2	8	2	2	9	4	2	2	2	0	6	1	4	9	10	2	10	2	3	0	3	4	1	2	6	3	0	0	4	3	1	5	4	2	13	3	0	3	2	0	7	3	2
ATCACACTAACCCAGCATAATTTGA	5	13	9	3	2	13	2	12	6	0	5	81	3	14	9	4	12	5	4	6	8	6	3	4	13	6	3	2	2	7	1	6	2	6	5	28	9	6	11	2	3	13	1	7	12	15	6	6	5	2	7	2	0	6	2	1	8	8	5	7	3	1	3	0	2	6	6	3	8	4	4	8	3	4	4	4	0	8	3	0	0	7	1	3	0	10	2	3	3	5	4	10	4	4	8	1	2	5	8	7	3	20	3	1	5	6	2	15	6	6	3	2	0	5	2	8	7	5	4	5	3	17	21	13	8	5	2	11	4	4	8	6	12	0	3	4	4	5	2	5	2	5	1	0	1	9	3	10	1	2	16	3	3	6	5	2	6	3	1	2	6	3	0	4	5	3	1	10	6	5	12	10	5	8	1	6	5	6	6	10	5	1	5	12	2	0	0	9	11	7	7	5	8	4	0	5	6	18	3	8	2	1	1	6	1	1	3	3	5	7	4	6	9	14	4	6	7	14	11	7	16	4	3	0	2	5	2	2	8	7	6	4	4	4	3	0	14	7	1	8	13	2	9	6	1	1	9	2	0	8	5	3	1	5	11	0	8	10	1	8	38	2	5	8	7	3	3	1	6
GTTGGTTGCTTCCTCACCCAAAAAC	8	11	1	5	4	4	8	6	5	0	0	52	2	2	5	1	4	12	4	1	7	4	6	3	18	4	2	4	2	2	0	7	3	4	2	21	1	1	4	1	12	7	0	7	2	4	9	6	4	12	5	5	2	0	0	5	13	2	0	0	3	2	0	5	2	0	2	1	4	8	2	0	6	1	3	3	4	4	2	6	3	0	0	1	1	1	0	0	3	5	8	12	3	0	8	7	3	5	3	0	5	0	0	1	3	5	2	12	6	2	1	0	0	6	0	0	4	8	4	0	2	5	21	3	5	1	0	0	5	0	3	7	4	0	0	0	2	7	1	7	1	7	4	4	3	12	6	2	8	0	11	2	5	2	4	1	1	3	2	3	2	1	2	2	0	0	5	6	9	1	11	5	2	4	8	3	4	5	5	0	8	0	1	13	5	0	2	4	2	7	2	0	0	0	1	3	9	16	6	5	6	0	2	4	5	3	2	7	3	1	0	0	0	2	7	1	6	12	2	1	5	1	3	5	3	5	8	6	6	1	0	0	3	2	2	2	7	13	0	2	8	4	12	3	6	3	8	0	0	2	3	11	0	1	1	12	4	11	0	3	36	3	1	1	5	3	5	5	0
CTTCACGTAGAACCATTCATTTGTC	5	14	2	9	3	2	4	6	3	3	1	61	4	6	11	4	8	5	1	6	2	6	5	10	13	6	0	1	5	4	2	1	6	3	4	20	11	3	3	1	1	9	4	8	5	6	5	2	1	6	7	4	2	1	6	3	9	4	4	4	11	5	1	0	1	5	0	1	1	6	3	3	7	2	4	4	2	7	3	3	6	0	0	4	3	8	4	2	2	7	7	7	2	4	8	8	9	2	4	6	7	7	1	3	10	3	4	17	7	4	2	1	13	4	4	18	6	10	3	3	7	7	19	4	2	3	4	3	3	1	10	8	3	2	8	4	4	5	3	7	2	2	2	7	3	11	1	2	4	2	11	11	2	5	12	4	4	5	0	3	7	3	3	3	11	3	1	0	6	3	14	7	3	3	4	8	2	5	6	14	6	1	8	5	0	0	6	7	5	10	8	4	0	2	4	5	5	13	4	2	2	5	2	7	4	4	1	5	3	11	3	3	5	3	7	2	8	20	6	7	3	8	5	3	3	4	4	1	7	5	5	12	10	9	0	0	6	5	2	5	6	6	4	2	0	2	4	3	0	1	2	12	2	5	3	2	7	15	3	0	33	2	4	1	5	4	4	3	10
CAAAAGTTTGTGCAGTTTCAGCTGA	4	15	2	11	5	5	11	4	14	1	4	50	0	8	3	8	2	7	1	1	4	5	5	3	16	1	0	8	5	0	2	1	4	7	3	33	1	8	5	2	1	3	1	11	5	1	7	4	2	4	6	5	0	1	4	2	0	2	1	3	7	3	2	4	1	3	1	6	1	1	0	2	3	1	0	1	0	1	2	3	5	4	1	4	4	5	0	0	7	2	5	2	2	6	0	5	4	5	0	7	9	8	3	8	2	8	2	8	3	0	0	4	2	7	2	1	3	3	2	5	6	10	17	3	2	2	1	1	4	1	4	10	4	4	5	5	5	4	2	3	0	18	2	5	2	7	4	2	3	2	12	10	6	0	4	4	7	4	6	1	2	2	3	2	5	5	1	6	1	2	13	10	3	4	4	1	3	3	9	8	4	0	2	8	4	0	1	4	1	1	10	2	5	3	6	3	7	21	6	10	7	2	4	9	1	2	16	3	2	4	0	2	4	6	2	4	11	20	7	0	8	7	0	1	0	3	7	2	2	2	0	9	7	4	2	0	6	4	6	1	5	4	13	4	2	6	1	2	0	3	7	2	0	1	3	12	5	3	5	5	21	0	5	0	4	3	3	5	3
AAAGAGCGGGGTGTAGGTTAGAAGT	1	4	3	10	2	2	6	0	3	0	8	30	4	4	1	3	7	0	0	3	0	6	1	5	17	7	2	1	1	5	3	0	6	6	0	23	5	2	6	2	0	3	6	3	2	4	4	0	0	1	6	2	2	0	0	0	0	6	0	0	0	0	0	5	5	0	0	1	0	0	0	4	0	0	2	0	1	4	0	10	2	1	0	1	4	14	1	5	0	0	0	0	0	0	1	4	0	1	1	7	1	10	2	2	2	0	2	10	7	1	0	2	4	6	4	8	4	2	0	1	3	7	16	3	0	1	1	8	3	1	8	3	11	7	0	6	2	3	0	0	2	6	2	0	0	15	0	5	2	6	14	2	1	0	5	0	4	0	3	0	3	3	3	7	4	6	0	5	4	10	9	14	14	0	8	4	2	5	0	12	3	1	7	4	0	0	0	0	0	5	5	0	3	3	3	1	2	7	4	3	0	1	3	4	2	0	3	4	0	2	0	5	0	0	5	3	7	13	7	0	6	9	2	4	5	4	3	11	7	2	1	4	6	1	6	0	10	5	0	7	0	0	0	3	6	6	3	0	2	0	0	0	0	0	0	2	0	0	2	0	24	2	0	1	1	5	0	2	3
CAGATAACATTCTCGTTCAAGTGGG	0	13	0	0	3	1	10	9	9	0	0	40	4	5	1	4	2	5	0	5	3	6	3	0	19	10	1	4	1	3	6	0	4	2	0	22	3	0	3	1	0	4	6	14	4	3	2	2	2	4	3	1	1	2	3	9	1	2	6	7	3	3	1	0	4	2	2	9	1	0	2	4	1	2	1	2	1	8	0	4	1	4	2	1	0	6	1	4	4	3	12	6	5	2	2	10	2	2	3	0	0	8	0	1	0	4	0	8	8	0	1	0	4	2	7	2	0	0	3	11	10	6	0	0	1	5	0	1	5	4	0	0	2	3	2	1	5	4	3	0	5	8	6	2	3	15	10	3	1	2	14	2	2	2	4	0	6	6	6	0	2	2	1	3	1	1	5	0	3	0	16	8	0	3	3	0	2	4	3	9	2	0	5	2	0	0	0	5	0	3	3	3	2	1	1	4	0	26	4	10	4	2	0	7	6	2	3	1	2	4	0	2	2	3	4	4	2	10	3	0	10	13	1	5	5	9	0	6	2	3	0	1	1	2	0	2	0	0	7	6	7	7	12	5	11	10	1	6	3	1	4	0	1	11	8	8	5	9	3	2	14	2	2	1	1	1	6	10	1
CAAATTTGTATTCTATTCATGTCAA	0	12	4	4	0	2	2	8	4	0	0	20	2	7	0	2	4	1	0	0	1	3	0	3	7	2	0	2	1	2	2	2	2	15	2	21	3	2	5	1	0	7	0	4	1	5	10	6	2	3	6	1	0	1	0	6	0	0	2	1	4	4	0	0	3	1	0	0	1	3	3	0	3	1	3	1	0	6	5	1	0	0	4	9	3	14	5	1	1	1	2	1	1	2	0	10	12	3	1	3	4	5	1	0	1	15	1	9	4	3	0	0	4	7	6	2	3	0	5	1	0	9	18	2	2	2	1	2	0	2	6	5	0	3	0	2	2	4	4	3	4	3	5	3	2	7	7	0	0	0	6	3	1	3	1	6	3	0	4	1	0	0	1	2	0	9	7	11	8	0	8	7	6	1	2	2	2	7	0	5	0	1	0	6	2	0	1	2	2	10	1	1	5	0	2	2	2	3	3	0	5	3	6	10	1	2	1	6	2	1	2	0	2	3	3	1	1	9	7	1	3	0	9	0	1	2	3	6	4	3	0	4	4	1	12	1	5	5	3	1	5	5	13	2	3	8	3	0	1	0	3	4	2	0	1	0	2	4	3	5	10	1	7	0	4	2	4	0	1
AGTGGTTAACAAAGAGTACATAATA	6	12	1	6	3	0	7	9	8	1	1	40	1	0	2	4	7	2	5	1	2	8	2	2	13	5	1	2	4	3	1	0	1	4	0	29	5	0	3	0	0	4	5	9	8	5	1	0	5	5	12	0	0	6	3	2	13	6	4	5	7	3	7	5	0	0	6	1	2	1	4	2	2	0	4	4	5	1	2	8	8	4	5	1	6	11	8	0	1	1	5	1	1	1	0	4	7	2	7	4	4	3	0	1	0	5	3	7	3	0	0	0	0	1	4	4	0	0	1	7	8	7	28	0	3	3	0	4	0	3	4	5	7	3	4	0	5	1	0	0	0	5	0	1	1	13	3	2	5	0	5	1	7	2	5	0	8	2	0	2	0	0	0	4	2	1	2	9	6	1	12	3	3	3	2	1	5	6	4	13	4	1	0	7	0	0	1	1	0	4	11	2	6	6	4	2	3	5	4	1	4	3	3	4	6	0	2	5	1	3	1	4	0	2	2	1	6	11	0	0	4	0	3	2	0	1	2	5	2	0	0	6	1	1	2	0	8	6	5	3	10	9	9	3	1	3	1	2	1	3	5	2	1	2	2	14	9	9	2	0	16	3	2	0	0	3	4	2	4
GGGCAGACCAATGATGAAATCGATA	4	10	7	7	2	3	8	5	4	1	3	52	7	3	5	3	4	7	2	4	11	4	2	6	12	6	0	2	1	4	4	6	7	6	6	26	5	2	2	0	1	6	7	9	7	3	9	9	2	7	2	10	6	1	12	3	2	15	0	5	5	5	2	6	0	2	6	2	0	0	1	8	0	3	4	6	2	5	0	2	2	2	0	2	8	7	2	1	0	0	7	2	1	0	2	0	8	3	7	2	6	4	2	0	0	5	0	10	6	0	0	3	2	7	3	6	4	2	6	5	7	4	21	3	4	6	0	6	0	2	6	9	8	1	2	9	3	2	1	1	1	2	6	0	2	11	3	4	2	7	11	6	4	2	5	4	5	4	8	4	1	2	0	10	4	8	2	14	4	1	9	3	4	8	4	1	8	7	6	12	4	1	5	3	0	0	0	5	6	3	8	5	2	7	4	0	4	19	4	5	17	3	2	8	1	9	9	3	3	1	4	8	8	7	0	3	10	7	6	5	2	1	4	5	6	4	3	9	5	2	4	4	2	1	1	2	3	5	8	3	6	3	10	7	3	4	7	8	0	4	8	6	2	1	7	5	7	4	6	1	26	2	3	2	3	2	5	4	4
ATAGAAACAATAGAACTGAACCCTC	0	11	5	12	4	0	8	0	4	1	3	61	6	3	4	8	11	1	4	6	2	6	3	0	17	14	0	2	1	0	0	0	4	6	0	31	2	5	4	3	4	4	2	6	6	0	5	3	4	5	8	4	8	2	5	3	6	6	5	0	6	6	0	7	0	2	2	6	1	6	2	5	4	1	3	2	0	4	0	2	6	0	2	0	0	10	6	0	0	1	1	12	7	2	4	11	1	0	3	6	5	12	0	0	0	2	0	11	8	0	0	3	6	7	3	2	2	6	2	6	4	2	28	4	8	1	0	4	5	3	8	1	8	8	4	2	1	8	0	5	2	5	5	1	11	0	1	6	1	3	0	2	7	2	3	13	4	3	2	2	4	1	0	1	1	4	0	2	2	0	2	8	2	0	3	0	8	4	7	0	9	0	3	2	1	0	5	2	4	8	8	0	6	3	4	5	1	26	3	16	6	8	0	9	0	1	5	4	4	2	0	0	6	8	2	0	5	12	3	3	9	9	7	9	0	2	2	5	1	4	4	4	6	1	2	2	8	2	4	5	7	1	14	6	1	9	3	1	1	0	2	4	0	0	2	1	1	7	5	0	14	1	0	5	1	3	7	0	1
CAAGGAGGTCCTCTTGGGAATCCAA	2	9	3	7	1	0	0	8	4	0	3	32	0	2	0	1	8	2	0	4	4	1	4	2	15	2	2	7	1	0	0	0	8	2	5	31	6	6	6	2	1	3	5	6	12	0	0	0	0	4	2	3	1	1	1	1	0	2	5	2	3	1	1	1	3	5	5	2	3	2	0	0	3	3	2	6	4	5	1	5	4	7	3	4	4	7	8	11	1	3	0	7	7	2	0	9	3	6	4	8	3	14	1	3	5	0	3	15	7	5	2	0	2	2	5	8	1	2	7	5	1	7	30	5	0	5	4	5	1	6	3	4	7	5	1	9	3	3	6	5	1	1	2	3	2	3	7	0	1	3	7	0	3	4	6	1	3	2	0	0	0	0	3	0	3	4	0	4	7	0	12	4	2	6	1	3	5	6	3	4	4	0	2	5	1	0	2	4	3	1	6	6	0	4	8	1	8	10	3	4	3	0	2	2	0	1	5	8	6	1	6	4	3	2	4	4	3	20	4	4	3	2	6	7	1	4	1	3	4	5	1	6	0	0	5	0	2	15	4	5	6	0	17	0	1	10	1	3	2	0	6	8	2	1	5	1	10	7	1	5	47	3	0	0	8	0	0	1	2
CCATTTTTTCAATCAACCACGCTGC	5	13	3	0	2	11	8	17	4	0	0	47	5	0	2	6	11	0	1	6	5	5	6	2	8	4	0	1	0	5	3	0	10	3	3	23	3	7	4	1	7	3	3	11	6	1	6	0	1	5	6	3	0	1	5	3	6	1	1	1	6	4	2	1	1	3	4	0	0	1	1	5	2	3	0	1	0	3	1	6	1	0	3	2	4	7	2	0	5	1	5	5	2	4	1	10	8	0	0	0	1	16	0	0	1	0	1	6	3	2	0	1	2	2	4	1	3	3	0	4	3	8	23	1	1	5	3	1	7	0	12	5	6	0	3	7	7	0	2	2	3	8	4	3	3	6	1	1	0	4	5	9	2	0	7	7	1	1	4	6	5	1	0	0	0	2	2	5	4	0	11	6	1	1	3	2	3	4	4	0	2	0	4	3	0	0	3	3	1	2	5	4	1	6	3	7	3	16	6	5	5	0	0	6	2	1	3	5	2	0	0	0	0	7	9	2	11	13	10	2	11	2	3	0	1	2	2	6	9	1	3	2	2	1	4	1	7	5	1	3	10	2	16	2	0	4	5	2	0	3	5	9	0	0	2	2	6	4	7	2	8	3	3	1	0	3	6	0	4
ATTCTAATGCATGAATCTGGAAATC	0	7	10	4	1	6	10	1	3	2	1	58	9	5	7	4	4	3	2	4	10	2	6	2	11	1	1	4	5	7	4	5	2	7	0	42	4	6	9	4	1	3	0	12	10	1	4	3	6	10	8	9	2	5	6	5	4	7	3	4	17	12	0	8	1	2	2	6	4	4	0	7	4	3	2	5	1	7	0	14	2	5	0	0	1	11	6	8	1	2	3	8	8	7	9	6	7	3	3	2	3	9	3	2	3	3	1	18	10	7	5	0	5	1	15	5	0	5	3	8	4	6	29	5	3	5	5	4	2	1	0	6	3	4	0	4	3	3	1	0	4	9	1	1	3	11	9	3	2	2	10	5	1	1	3	5	4	6	1	1	2	4	4	2	6	4	4	5	7	0	14	3	3	3	3	9	4	5	6	8	2	2	10	6	3	0	2	7	2	2	4	12	1	9	6	3	7	19	7	5	4	1	2	9	4	4	7	5	3	1	2	5	0	6	7	5	3	6	9	6	7	5	5	1	6	3	3	9	6	3	4	2	2	6	9	0	7	1	4	2	8	2	10	3	0	1	9	6	0	2	3	8	2	5	4	5	9	2	8	15	38	0	9	5	4	4	6	6	7
ACGTACGGGTTCATCATACTGTAGA	10	12	0	16	4	7	12	14	0	0	1	71	6	0	8	0	17	9	7	3	7	7	7	0	34	12	0	18	0	0	0	9	11	20	3	28	6	4	3	1	4	7	0	22	8	0	3	6	1	7	8	5	3	5	0	3	0	12	1	5	2	1	3	2	8	1	0	3	0	0	3	7	3	1	0	3	2	9	0	27	0	15	6	0	8	0	0	0	3	6	8	7	0	4	4	7	0	7	3	15	10	11	5	1	7	5	1	21	9	9	2	5	5	2	10	0	0	0	2	4	0	7	35	4	7	7	6	7	4	0	9	5	10	19	3	0	0	3	5	7	1	0	0	6	0	10	0	0	3	0	7	2	3	2	8	6	0	3	4	7	2	2	10	3	12	5	0	6	0	0	5	0	11	15	5	0	4	5	8	10	5	1	3	0	0	0	1	10	2	0	3	5	1	7	12	0	7	8	0	0	11	5	1	0	7	3	0	0	12	0	0	3	0	1	3	0	0	18	16	9	10	5	1	5	0	7	0	5	4	5	4	0	0	6	11	0	1	5	4	8	1	5	11	6	6	8	14	8	0	9	6	0	0	1	0	3	0	0	4	5	28	6	0	10	9	5	11	0	0
CCCCAACACGAGTGCCTCATGCTAA	7	10	5	8	5	3	8	6	10	0	1	50	11	3	6	3	4	6	4	3	3	5	1	1	8	4	0	0	4	6	2	4	6	3	1	37	10	2	2	0	1	4	5	11	11	6	5	6	0	0	5	7	0	0	7	6	4	7	3	7	10	5	7	22	2	7	11	1	4	14	2	8	2	2	5	7	8	8	0	9	2	4	1	6	2	10	1	5	10	8	15	13	7	5	8	7	6	2	5	7	6	6	2	3	7	8	1	6	3	0	0	0	1	6	6	3	0	5	9	2	10	3	24	2	4	5	2	1	3	5	9	7	11	5	5	0	5	6	3	1	0	3	8	2	8	11	7	3	3	4	15	8	4	3	4	3	9	5	3	1	2	1	1	4	1	6	6	9	1	4	8	7	3	0	3	2	3	0	4	7	0	3	28	11	4	0	4	1	4	8	14	3	2	1	2	4	7	17	1	6	6	0	2	5	5	1	3	5	9	4	3	4	4	5	4	5	3	21	10	0	6	5	9	4	5	4	0	13	5	9	0	1	4	7	4	1	6	5	2	4	6	4	16	3	0	7	7	1	0	5	8	14	0	2	9	7	3	8	4	7	30	0	4	1	4	4	5	3	2
ACGAACAAGCAAAAAAGAGTAAAGG	0	5	1	6	2	1	3	8	2	3	3	33	3	4	2	6	4	4	4	0	4	2	0	1	13	3	0	0	5	1	1	2	0	5	2	41	2	2	4	2	2	2	0	10	3	6	4	0	2	8	6	8	2	3	5	0	1	3	4	3	1	0	2	2	5	5	3	0	4	0	0	5	4	8	0	3	3	6	9	6	4	1	9	2	3	11	3	1	8	4	0	3	3	5	6	6	4	1	7	4	2	5	3	1	1	11	0	14	12	0	0	0	7	1	5	3	2	1	4	4	7	17	25	6	1	2	2	2	2	2	7	3	3	3	6	0	3	1	3	1	0	2	5	3	4	7	7	3	7	6	7	1	0	1	5	3	2	1	6	1	0	1	1	1	6	0	5	2	7	2	10	2	2	2	2	8	3	0	4	2	5	2	3	2	0	0	3	0	2	2	9	3	0	2	2	4	5	19	7	5	5	3	1	11	3	0	4	1	7	3	4	1	9	7	8	4	2	9	8	2	1	9	3	3	1	7	3	8	6	3	6	5	2	0	1	0	3	1	6	4	3	3	15	3	3	11	2	5	0	4	4	7	0	1	1	1	5	6	8	2	20	4	1	0	4	3	5	0	0
GTGAGGGATGAGAGAGGAAGTATGA	2	17	1	9	4	5	15	9	7	0	1	61	2	8	0	4	7	2	4	5	7	9	7	2	7	2	0	2	1	5	1	0	7	0	3	31	3	7	7	5	4	4	2	5	5	0	3	4	0	1	10	2	2	1	4	2	3	5	6	1	9	8	1	3	1	0	10	0	2	5	0	0	4	6	1	3	3	4	2	4	6	2	0	2	0	9	0	3	4	4	6	9	6	5	2	8	7	5	0	1	1	14	1	3	0	2	0	6	2	2	0	0	4	6	3	0	1	4	5	1	7	6	22	5	0	6	1	6	3	3	17	1	7	1	0	10	0	5	2	3	3	16	3	2	4	12	9	6	3	3	6	6	2	0	4	1	4	2	3	7	3	1	1	2	3	9	4	4	8	0	17	2	4	0	9	3	10	2	10	5	5	2	7	7	2	0	2	7	0	3	2	8	2	4	3	1	6	30	11	10	0	4	1	10	3	4	2	3	6	1	5	8	1	0	4	3	7	6	4	3	16	3	5	2	4	12	4	8	4	3	0	1	5	3	4	0	7	8	1	10	4	4	9	2	1	4	5	11	3	6	3	11	2	2	4	2	3	12	1	6	32	6	0	1	2	1	8	4	2
CGAGCTCGGAAGATTTTCAATGATA	0	1	0	6	6	5	0	6	21	0	5	50	4	4	6	13	5	0	0	2	5	3	8	7	13	8	0	0	3	7	0	0	0	0	0	30	4	4	4	3	0	1	0	3	12	11	0	1	0	2	7	2	0	2	5	2	4	6	0	4	5	0	1	0	8	2	7	2	0	0	5	0	9	4	5	0	0	0	0	4	5	4	0	8	11	10	4	0	3	0	5	0	0	1	6	9	0	0	6	13	0	17	0	0	2	7	3	16	8	3	0	0	3	0	7	1	9	8	14	7	3	5	22	3	0	2	4	4	8	7	8	7	0	4	4	5	2	0	4	2	0	0	1	0	1	0	0	0	5	2	17	6	3	2	7	4	0	0	7	6	4	2	3	5	0	5	1	0	2	4	12	3	3	1	9	3	0	8	2	16	2	5	0	3	1	0	3	1	0	0	0	10	2	0	0	10	0	12	6	6	0	4	5	5	6	1	3	8	4	2	6	11	8	0	0	3	2	9	8	0	0	7	2	0	0	0	4	5	5	0	1	2	0	0	5	3	3	8	1	4	5	4	12	0	0	3	0	1	0	2	5	7	0	4	0	4	3	7	5	0	23	0	0	2	0	2	6	0	3
CTTAATAAGCAAACCAACACTATTA	4	26	2	7	6	7	5	9	5	1	8	58	8	2	2	0	12	4	7	3	7	12	1	12	26	9	0	3	8	4	4	8	8	3	8	11	5	3	10	3	2	2	1	8	8	0	8	5	2	1	4	0	8	7	10	7	5	9	0	3	8	3	4	4	3	5	12	0	4	2	5	8	4	1	7	8	6	3	2	6	14	0	1	2	1	19	2	2	2	4	7	7	2	2	6	2	4	6	0	2	7	6	3	6	2	4	1	16	7	4	2	3	4	4	6	6	5	2	4	7	7	3	32	6	9	6	3	0	5	1	9	3	8	5	2	8	6	5	3	4	4	9	7	2	6	10	1	1	3	2	9	4	1	4	4	2	14	6	5	4	2	3	2	2	0	3	3	7	11	2	7	13	7	5	0	0	5	3	7	3	1	0	1	9	2	0	3	5	4	4	2	4	2	4	8	4	3	18	7	4	0	2	5	8	12	9	3	1	6	3	7	5	2	0	2	2	7	6	8	7	11	2	8	1	0	6	1	8	3	0	6	5	6	7	6	0	7	7	2	3	5	3	8	7	4	4	10	4	2	0	2	11	0	2	4	4	3	8	1	3	63	3	2	1	2	6	3	3	8
ACTTGTCATCTAGTTTAGTAGCATA	0	21	2	3	2	1	4	10	6	0	3	42	2	1	0	4	4	3	8	8	4	1	5	4	9	2	0	0	3	2	6	2	4	3	5	24	2	3	1	0	4	3	2	1	4	2	3	1	1	1	2	4	0	2	1	0	4	9	3	1	11	2	1	2	0	8	2	1	1	2	0	1	2	0	4	4	0	2	0	8	1	0	1	5	3	12	2	2	3	1	8	6	0	0	0	7	5	5	8	4	3	9	3	6	5	2	3	19	9	0	0	4	0	5	6	3	2	3	1	4	5	4	22	4	1	0	1	5	9	0	3	4	0	2	1	0	2	0	0	6	0	3	3	0	0	15	3	0	3	2	10	2	1	5	4	6	4	2	7	1	0	2	0	5	0	4	0	4	10	0	6	5	5	4	7	0	2	2	4	2	0	0	2	1	0	0	0	5	1	4	3	0	3	4	5	5	5	10	6	3	7	4	3	6	5	2	8	4	2	0	3	2	1	4	0	6	5	14	3	3	8	5	7	4	5	4	0	6	3	4	1	0	3	4	4	0	2	0	1	7	7	12	14	2	3	5	0	1	0	2	5	1	2	3	1	1	1	3	1	2	7	0	0	4	1	3	2	2	3
AATAGGCAAAGAGCAAGAAATACAT	7	10	2	5	4	0	5	16	3	0	0	35	4	2	0	0	4	4	3	0	7	4	1	0	11	1	0	8	1	0	1	3	6	8	2	37	5	4	4	0	0	1	2	4	5	0	4	2	3	2	0	2	2	8	1	3	2	1	5	0	2	0	1	0	1	6	4	3	2	0	0	1	1	0	0	0	3	2	1	3	7	2	2	0	4	1	4	0	6	0	5	0	0	1	2	12	2	3	2	2	2	9	0	0	6	3	2	10	6	2	1	1	0	6	4	1	1	9	1	1	3	2	13	5	4	4	0	4	2	2	5	3	7	3	3	0	3	2	1	2	3	7	4	0	0	15	3	5	0	2	4	4	0	1	7	1	6	2	4	3	2	1	2	1	2	4	2	9	4	6	8	4	4	4	0	4	1	3	3	7	1	2	1	2	0	0	2	0	4	0	1	4	0	4	0	4	4	2	2	0	11	9	1	5	3	6	6	3	0	0	2	1	2	3	3	9	3	11	1	1	7	1	0	2	0	1	3	3	7	7	5	7	4	1	4	2	0	5	2	0	8	4	11	2	0	4	2	2	3	0	4	2	6	1	4	3	2	5	0	2	11	6	1	2	4	1	1	3	1
ACGGATATCAGATCAGACGGTCTGG	1	0	5	0	2	4	7	17	8	3	2	66	7	4	7	3	7	8	4	1	8	10	7	4	31	8	3	1	9	3	1	5	5	2	2	51	9	2	1	0	3	2	2	5	2	0	0	2	4	1	8	7	5	2	3	3	5	6	13	1	5	3	2	5	3	2	1	4	3	4	5	0	1	1	0	5	6	4	6	0	3	0	4	2	2	12	5	3	2	2	3	6	2	1	2	1	5	2	2	8	7	9	0	0	0	6	3	9	4	1	2	2	0	10	3	4	8	6	1	2	5	4	18	0	5	0	0	3	1	7	0	0	1	9	3	20	2	0	0	2	2	6	3	1	3	11	8	3	1	13	6	5	3	3	3	4	7	6	3	0	3	0	0	3	9	7	5	12	4	0	0	11	8	2	0	5	11	1	0	0	2	1	4	4	4	0	6	5	8	9	3	2	2	3	5	3	2	7	5	0	3	2	4	7	5	3	5	6	5	2	6	3	6	0	3	2	2	5	6	4	9	3	3	2	1	0	5	7	5	0	0	0	3	0	2	0	0	0	4	9	4	7	9	0	1	2	5	3	2	1	0	8	3	4	2	3	6	2	2	1	42	2	1	4	2	3	5	2	9
AAGAGTCCATGTTCTTCCATTTATT	6	0	4	4	2	7	12	0	0	0	0	29	1	1	1	7	3	1	4	6	0	4	1	4	11	3	3	1	2	7	0	0	5	6	3	19	5	2	2	1	1	3	3	3	10	4	3	2	5	3	2	1	4	2	0	5	8	2	2	2	5	0	1	3	0	1	0	0	2	0	0	0	1	0	0	2	1	0	0	0	0	2	0	3	0	0	0	3	2	0	3	3	3	2	3	7	6	0	2	3	3	3	1	5	1	11	0	9	7	2	5	1	0	4	0	3	8	7	4	0	5	5	29	4	0	0	0	4	4	0	7	5	3	3	2	4	3	3	1	2	0	6	3	6	0	17	9	3	1	0	1	2	5	1	11	10	3	4	3	2	3	1	3	0	2	0	4	2	1	5	6	3	6	0	6	4	2	4	3	0	2	2	2	7	4	0	7	5	2	9	1	6	1	2	2	3	3	27	8	8	6	3	1	1	7	8	2	8	1	4	2	1	2	1	2	0	5	9	8	0	8	4	12	1	1	1	6	3	5	4	1	4	0	2	2	2	1	3	6	0	11	4	9	4	1	0	3	3	0	10	4	1	0	3	0	4	1	1	0	5	14	0	1	0	2	0	9	3	4
CAAACAAACATGGGGACGGCTGACA	4	14	3	9	4	1	7	9	2	0	0	57	12	5	5	6	5	2	4	2	6	8	1	1	20	4	0	0	11	2	4	3	3	8	0	37	4	3	7	2	2	4	0	8	2	0	7	1	4	0	8	4	3	2	3	8	5	12	1	0	7	3	3	6	2	5	1	0	0	4	0	4	0	2	4	2	6	3	2	7	9	1	4	3	6	7	2	2	1	0	4	3	3	3	6	8	3	1	3	5	3	11	2	6	0	1	2	15	8	4	1	2	2	1	2	0	3	2	1	5	14	4	14	2	7	4	0	3	4	4	1	3	5	5	5	2	5	8	1	0	1	5	2	5	0	9	6	6	3	0	8	3	6	3	3	2	3	4	5	2	4	3	1	4	4	3	2	14	3	4	10	2	1	3	0	2	2	7	5	5	3	4	2	7	2	0	0	3	3	4	5	3	0	4	8	3	5	14	2	8	3	0	4	4	3	0	6	4	0	3	5	5	2	5	2	2	11	9	3	1	11	0	13	3	1	4	8	9	6	5	0	8	0	4	5	0	8	15	4	6	6	3	23	3	1	6	3	0	2	1	3	2	2	7	0	5	2	8	4	7	38	1	3	1	2	2	1	5	5
CAAACGGGTATGTGCCATCTAGAAA	6	13	4	3	5	3	6	12	6	0	0	46	3	5	2	0	6	6	4	2	9	7	1	3	13	4	0	3	6	3	1	0	5	2	3	25	5	5	2	1	6	9	4	2	9	9	14	4	4	4	7	2	1	0	3	2	2	5	2	4	4	1	2	2	0	8	4	2	4	6	1	0	4	6	3	10	1	1	4	5	3	0	4	0	5	4	5	2	2	2	9	10	0	6	3	6	4	4	5	3	11	4	2	4	5	1	7	19	3	5	0	0	2	1	4	4	0	3	3	4	0	3	37	2	8	10	2	6	3	3	4	3	6	7	7	1	1	7	4	2	3	3	6	0	5	9	7	5	3	5	11	4	4	2	7	2	8	2	8	3	2	2	2	1	3	7	6	3	5	5	7	4	8	2	1	2	3	9	6	2	2	1	2	5	3	0	2	5	6	6	2	3	7	0	5	12	4	15	6	3	10	8	0	5	5	3	8	5	4	3	5	9	6	0	0	3	6	11	5	0	14	5	2	1	3	2	9	3	10	6	1	3	7	3	5	0	7	2	3	6	3	5	7	5	4	4	7	6	2	7	4	7	0	4	2	3	2	9	2	4	21	3	1	0	0	0	3	3	1
CAGAACTCAAGGTTCAATTACAAGA	4	9	7	3	5	3	3	10	10	1	1	52	5	10	1	6	6	6	2	1	5	5	1	1	17	4	0	3	6	3	3	4	5	5	1	33	4	2	4	1	4	7	4	5	11	1	10	3	7	2	9	7	0	6	1	5	0	10	2	4	10	5	2	3	1	4	2	0	1	8	6	5	2	3	2	3	3	0	0	18	5	3	0	0	6	4	3	2	4	2	0	5	4	4	1	5	1	0	1	1	0	7	2	3	0	1	2	14	12	0	0	5	3	10	2	0	4	0	3	1	4	4	19	8	5	2	0	2	4	1	5	5	7	4	4	1	3	3	0	10	0	4	4	3	2	15	6	3	2	6	3	10	10	5	5	4	4	1	6	3	3	0	2	8	2	8	5	7	5	3	13	8	2	5	3	3	3	7	3	9	4	2	4	3	0	0	5	4	1	8	6	5	1	3	3	5	10	7	4	2	3	2	0	6	7	3	5	1	5	3	3	5	2	6	4	2	5	9	4	2	15	7	2	5	2	2	3	11	6	2	0	3	3	3	1	5	1	1	1	9	9	2	5	5	2	0	2	9	1	1	7	4	0	0	0	2	6	9	3	2	34	3	0	3	2	0	2	7	0
CAACCAGCTGCCTTAGCAAAATATG	3	14	3	0	2	5	5	4	5	6	0	48	2	1	2	3	6	7	10	6	3	2	3	0	16	10	0	3	2	1	0	2	10	1	4	18	5	6	5	1	4	6	1	13	12	3	3	2	3	8	8	0	8	4	8	2	5	6	1	4	6	3	3	2	1	5	13	5	3	3	1	2	6	0	1	4	1	2	3	7	0	0	11	4	5	7	1	3	6	0	1	5	3	0	1	4	3	4	0	5	2	4	1	1	2	3	2	8	4	0	1	4	1	5	1	3	2	0	4	7	2	3	33	0	2	4	0	5	0	2	7	7	5	4	2	4	1	2	2	1	3	5	6	2	1	7	3	6	0	0	6	13	2	1	4	3	5	2	4	1	1	4	0	3	1	4	2	12	4	0	4	3	4	1	5	0	6	4	8	3	9	5	2	4	2	0	1	2	3	3	2	3	2	0	5	1	3	12	5	6	2	0	1	1	2	1	1	3	1	2	1	2	3	3	2	2	5	15	3	2	2	2	2	0	2	3	1	7	8	7	8	1	5	1	2	2	1	7	1	2	9	4	10	4	7	5	1	4	0	0	3	7	0	5	2	2	5	8	3	0	25	2	6	4	0	4	4	3	0
ATGAAGCAGTTCCACTTGCACCTAG	2	14	1	8	4	2	5	9	2	1	0	41	1	2	1	6	5	1	2	6	6	6	3	4	8	2	0	2	4	0	6	1	2	3	0	16	2	0	2	0	4	3	4	4	7	6	8	2	5	0	2	4	1	1	5	1	0	3	3	0	0	0	6	0	0	0	3	0	1	0	0	1	8	2	4	7	6	3	0	5	0	4	1	1	2	8	1	5	1	1	10	4	1	1	1	2	7	2	1	1	2	5	0	0	2	1	2	10	3	4	1	0	2	5	6	5	6	6	1	0	1	2	37	2	1	4	0	1	0	1	0	0	3	8	3	3	0	6	2	3	0	3	0	2	0	7	7	2	5	2	6	1	3	0	1	3	5	0	2	0	2	0	1	0	2	2	7	1	5	1	9	9	2	11	4	0	3	4	0	8	2	1	9	0	0	0	4	1	2	3	4	0	4	2	2	2	1	14	6	6	5	0	2	8	1	8	2	4	0	3	0	0	2	3	3	4	3	8	5	3	9	3	3	1	4	0	0	7	8	12	2	4	8	4	1	2	6	1	1	5	6	3	8	6	1	6	0	1	3	3	4	0	3	0	1	3	4	1	5	1	12	0	3	0	1	9	1	0	2
ATACCTTGCAGGATTGTTTGTACTG	0	10	8	4	5	3	9	4	8	0	0	55	5	6	14	5	6	0	4	2	5	2	6	0	11	3	2	3	2	11	7	1	3	5	4	29	1	2	7	3	3	2	2	0	5	2	9	3	3	4	4	1	1	3	4	4	3	3	4	1	9	1	6	3	2	2	7	0	0	0	0	1	4	0	2	0	0	2	0	9	2	0	0	3	9	0	8	0	0	6	0	4	2	0	4	3	8	1	6	6	3	8	0	2	3	1	2	11	5	2	0	3	2	4	0	4	1	0	4	3	7	12	18	9	6	9	0	3	1	3	2	9	3	5	2	3	2	3	5	1	3	8	0	5	0	9	0	1	7	0	9	4	1	0	6	0	8	2	4	1	2	0	4	2	8	0	4	8	4	0	14	5	8	0	3	1	2	5	2	11	5	1	0	5	2	0	5	0	3	2	5	6	2	0	1	8	5	22	8	8	6	2	6	6	5	0	8	3	2	1	0	0	6	8	3	6	12	18	6	0	12	5	0	6	0	9	3	5	3	4	2	6	3	5	3	5	5	4	4	5	5	5	11	3	0	0	0	13	2	0	1	7	0	4	0	2	4	5	1	1	8	4	0	4	1	0	0	2	2
AGTGTACCATGCAACACCATAGAAA	1	0	4	5	1	6	0	0	2	12	4	44	1	9	0	0	0	7	2	5	9	9	0	2	6	4	0	0	2	0	4	0	4	14	5	21	9	1	3	0	0	2	4	0	3	2	1	0	2	8	1	11	5	4	1	0	0	6	4	4	9	6	0	5	3	2	4	0	3	0	1	6	2	0	0	0	2	2	7	0	0	0	1	0	4	0	0	0	3	0	0	11	6	2	0	1	4	0	2	0	3	0	3	0	4	3	3	6	2	0	0	0	4	0	0	1	0	6	8	0	10	0	0	2	6	0	0	7	3	0	4	3	7	4	4	2	0	0	0	0	1	6	0	0	0	8	0	0	9	2	0	3	0	1	9	4	1	1	2	0	0	1	2	0	0	3	3	0	9	6	0	0	3	6	4	6	0	1	6	0	0	1	0	2	0	0	2	4	5	0	3	0	0	0	0	1	12	4	3	0	4	0	1	7	0	6	5	1	2	1	5	2	1	0	0	3	7	15	3	2	3	4	4	2	3	0	5	5	3	0	7	4	4	0	4	0	13	4	5	0	7	8	5	3	0	4	0	2	0	6	0	5	1	1	2	2	3	3	9	0	8	3	2	1	4	3	4	0	0
CTGAGGAAGGAGAAAAATATCTCTA	0	3	5	4	1	2	12	11	9	1	1	49	4	8	7	6	2	0	3	1	4	6	4	3	13	6	2	0	1	0	0	5	2	1	2	23	3	4	3	0	6	7	3	6	3	2	0	3	0	5	0	1	0	1	2	1	0	6	1	1	7	4	2	2	1	1	6	4	2	1	0	3	0	3	1	2	13	0	1	8	7	0	3	5	1	11	2	1	1	6	1	11	5	2	0	2	2	0	2	2	4	9	0	3	4	4	0	3	3	0	0	1	1	4	0	3	4	3	3	0	5	3	27	1	0	1	2	0	0	1	3	3	11	4	1	5	2	2	3	1	0	1	3	4	0	15	5	1	1	1	10	2	4	4	3	1	8	2	0	1	0	3	2	2	6	3	3	3	6	7	12	0	0	6	2	3	0	7	2	5	6	2	3	1	0	0	1	1	2	2	5	1	2	7	3	2	2	5	1	3	0	0	6	4	5	0	7	2	4	0	4	1	2	3	5	0	2	11	6	3	6	3	4	1	1	3	2	6	6	1	0	2	0	1	4	2	2	5	5	8	1	2	6	7	2	4	6	1	2	4	4	5	1	2	3	5	0	6	3	2	12	3	6	0	5	2	1	2	2
AATTTCCTTTTTCACCCCTAAGACA	3	8	5	0	8	6	13	4	6	0	1	37	6	1	4	2	6	2	11	1	3	1	0	4	6	3	0	3	0	4	2	3	9	6	4	32	2	2	4	4	7	8	1	14	7	1	15	1	7	0	4	1	3	6	1	0	8	7	3	10	3	3	0	2	1	0	0	0	2	0	1	1	6	4	5	2	9	6	6	6	9	2	3	0	2	15	3	3	9	3	8	4	1	4	0	7	8	0	3	14	3	17	4	4	2	9	0	5	4	0	0	2	5	6	0	5	4	4	2	4	1	9	18	4	3	4	2	9	2	1	6	4	4	8	1	1	2	6	4	0	4	5	3	0	1	10	4	0	4	2	10	1	0	1	12	3	1	1	5	2	0	1	0	11	3	3	4	2	1	3	15	11	8	1	3	1	0	9	2	5	7	5	1	8	1	0	4	3	0	6	4	0	2	4	3	1	7	10	2	6	9	0	1	2	5	0	1	5	0	3	0	7	4	4	0	6	8	9	8	3	2	5	7	4	0	10	2	4	3	2	4	1	11	7	8	4	1	2	2	1	4	2	14	11	4	2	1	3	0	3	7	10	0	4	0	14	7	4	3	3	20	3	0	0	2	3	3	2	5
TGAACATGATAAAATCCCCAGCAAA	2	10	7	6	1	5	6	9	7	0	6	39	2	6	4	2	11	1	0	6	3	4	0	1	15	4	0	4	2	2	1	1	7	1	0	28	4	0	3	2	3	5	0	5	6	6	6	0	2	5	5	1	4	2	2	5	3	3	6	2	5	4	2	3	11	2	12	1	7	9	5	4	7	0	1	6	1	4	3	1	4	1	2	0	5	10	1	8	0	1	3	11	4	4	3	9	5	3	5	6	1	8	3	0	0	8	3	12	7	2	2	3	4	6	3	10	3	0	5	2	3	14	27	7	5	2	2	3	3	0	14	3	4	10	3	2	2	5	3	3	1	4	3	6	2	17	4	1	1	6	15	1	2	1	12	4	1	2	2	1	1	3	0	2	2	2	7	2	7	4	7	4	3	2	2	0	11	2	8	5	9	3	2	5	0	0	2	0	3	11	4	6	4	9	0	4	5	19	6	7	4	2	1	3	5	2	7	3	3	0	6	15	1	3	2	5	8	20	4	0	11	3	3	0	4	1	2	5	1	10	3	2	5	3	4	4	1	12	4	2	6	2	13	0	2	9	2	2	0	0	4	2	0	2	4	2	7	5	4	0	22	0	5	2	3	2	6	7	3
AGTAGAAAGTGAGTAGAATTTGTCA	4	15	5	2	3	4	3	11	0	2	3	58	3	5	1	3	8	9	6	1	4	12	4	1	8	4	0	3	0	1	1	8	1	2	1	27	0	8	8	5	1	2	1	3	5	0	7	3	6	11	2	4	2	0	2	5	1	3	3	0	15	4	1	9	3	0	4	2	1	1	2	1	2	6	1	5	2	4	0	14	2	0	0	2	2	12	2	4	2	1	1	6	2	2	0	12	7	4	4	6	3	4	0	0	14	1	3	13	5	5	0	2	7	1	0	4	2	4	1	2	3	3	34	4	0	4	3	8	9	0	2	6	3	0	3	1	5	4	6	1	1	3	5	5	1	10	3	2	0	8	7	4	6	3	10	6	11	3	1	2	0	0	1	1	5	8	5	4	1	1	7	6	10	3	3	3	1	5	5	6	3	1	0	3	0	0	4	1	0	4	1	1	2	2	4	1	3	21	9	5	7	1	2	4	2	3	2	9	6	2	2	5	8	2	1	0	1	6	3	4	12	5	0	0	2	2	5	9	0	3	0	4	14	3	3	0	19	0	1	7	14	4	7	4	3	3	0	2	0	0	7	4	0	5	4	2	2	6	0	4	15	3	9	9	0	2	5	0	3
GAATGTTTTAGTACCGATTGAAGAC	1	18	4	4	1	1	3	15	10	2	2	47	3	3	5	4	6	3	0	2	13	3	5	2	13	4	0	2	7	1	4	5	5	3	2	32	6	5	2	0	4	5	4	2	8	2	7	3	1	4	5	6	3	4	0	0	9	0	4	2	6	0	1	3	1	6	3	2	4	3	2	2	4	0	0	1	0	5	2	8	2	1	0	4	0	6	0	1	4	1	3	3	1	1	0	5	8	3	3	5	6	11	2	2	2	4	3	18	8	6	0	0	0	6	5	4	3	1	3	3	3	3	31	6	0	0	1	4	2	2	5	6	1	5	1	1	2	5	2	2	1	1	4	0	1	15	3	3	1	5	5	5	2	7	4	5	7	3	4	1	3	0	1	4	6	1	4	2	2	2	4	2	5	1	9	1	0	4	6	9	4	4	2	7	0	0	5	3	5	3	2	2	2	8	3	3	12	16	9	4	7	2	2	5	3	3	9	3	5	4	0	1	1	6	5	2	8	9	4	2	14	8	1	0	0	2	1	2	8	3	1	1	4	1	2	0	5	14	3	1	4	2	8	5	4	2	0	2	0	3	1	5	2	7	3	1	3	3	2	5	21	0	7	2	3	1	1	1	1
CCTTCGGGATATTCCCTTCGAAGAC	6	21	1	2	8	2	4	8	6	1	3	38	2	0	4	4	5	1	2	3	3	9	2	4	14	4	0	3	6	1	5	2	3	0	1	36	6	1	2	0	3	8	0	7	5	0	2	5	9	9	1	0	2	8	0	2	3	5	5	2	10	9	1	3	4	4	1	3	1	2	0	1	1	0	0	2	3	2	2	3	0	9	0	4	4	9	3	3	4	0	3	2	1	7	0	3	3	2	1	0	5	3	0	1	9	5	5	9	2	2	0	0	2	15	6	1	0	1	1	11	0	9	17	0	1	4	0	1	3	5	3	4	5	7	2	0	0	1	2	1	3	6	1	5	7	9	2	2	10	2	12	2	3	3	7	0	3	1	2	3	1	0	6	6	5	4	8	5	2	4	11	14	3	1	4	7	3	11	8	5	0	2	4	5	1	0	0	9	5	6	3	5	0	2	4	6	3	23	5	5	2	2	3	9	1	0	3	7	3	0	1	2	4	4	2	2	2	8	4	3	13	1	3	0	2	2	3	5	3	4	4	0	8	1	3	0	2	4	4	2	5	1	4	4	3	4	0	4	0	1	2	3	0	0	8	1	8	8	9	5	18	2	0	0	2	3	4	3	0
GCAACAGGTCCACAAGTTTCCTTGA	0	14	6	8	1	4	12	9	3	0	1	68	5	5	10	9	9	4	8	1	8	6	1	1	15	2	2	5	4	11	2	1	8	4	0	35	8	5	7	2	0	5	5	6	13	2	5	5	1	9	4	4	2	4	2	3	6	8	3	1	5	5	0	10	0	9	9	4	7	4	0	2	3	4	5	5	9	1	1	5	3	0	0	4	4	0	0	3	2	3	0	9	7	1	5	5	11	5	1	6	2	12	3	0	3	7	8	19	11	0	0	4	2	5	8	5	2	6	6	10	9	4	29	9	0	5	2	7	3	2	7	11	9	3	2	4	0	4	5	0	0	6	6	5	2	21	6	3	10	1	9	5	7	3	12	1	7	2	6	2	4	1	1	1	5	6	6	7	9	7	16	5	6	1	1	0	1	2	1	9	2	1	3	7	2	0	5	7	6	0	1	0	0	4	2	4	0	18	11	4	6	3	0	1	6	5	8	4	6	0	5	0	5	1	8	1	4	20	5	3	5	2	6	4	6	3	10	11	2	9	6	5	2	8	7	1	10	2	6	2	5	9	18	2	2	8	5	10	1	4	1	5	2	4	2	4	0	3	3	2	0	9	1	0	0	3	5	6	3
AAAGGCCAGAACAATCTTCACTTTC	3	6	3	4	1	0	2	6	8	0	2	36	3	2	2	2	5	8	2	5	1	3	1	0	9	1	0	3	2	2	0	0	3	0	3	14	3	1	2	1	0	5	4	4	4	0	4	3	0	6	3	1	0	3	2	2	3	1	7	1	11	3	4	1	1	5	2	2	2	0	4	3	1	1	3	0	0	10	1	1	2	1	0	0	3	13	3	2	8	0	4	0	0	0	0	4	1	4	1	7	1	3	2	1	3	3	1	10	8	0	0	0	0	1	3	0	4	0	2	4	2	6	25	4	3	3	0	3	2	0	1	4	3	7	0	6	2	0	2	3	0	1	4	1	0	8	7	8	0	0	11	3	4	1	1	3	4	2	1	1	0	0	0	0	3	3	6	3	5	4	9	5	0	2	2	0	2	4	5	6	4	1	3	1	0	0	3	1	3	1	6	7	4	1	1	1	5	11	2	3	5	4	2	7	4	0	11	4	7	0	1	2	1	6	0	3	3	11	6	4	11	2	1	4	0	2	2	6	5	2	3	2	3	3	8	3	2	5	3	0	8	5	9	5	1	1	0	2	0	0	4	1	0	2	1	3	1	8	4	13	22	0	2	0	0	1	6	4	3
GAAGCGCCCGTCGACCATGCTGATC	3	13	3	5	1	1	4	4	4	1	5	64	10	7	2	4	9	7	5	4	6	5	4	3	22	8	0	5	7	5	0	2	7	6	1	30	4	5	4	2	2	3	4	3	6	8	10	0	1	8	13	8	0	1	4	6	8	7	3	3	10	9	8	3	4	4	8	13	3	2	2	7	3	0	5	5	4	1	5	12	8	3	0	5	4	6	2	2	6	2	10	8	4	5	6	6	5	5	2	2	0	2	4	8	6	10	9	18	2	2	2	2	6	5	5	6	0	5	12	7	17	8	19	4	5	3	2	2	3	3	7	9	3	2	2	3	7	7	1	2	4	4	3	0	1	10	6	1	6	2	10	10	1	0	6	1	12	1	3	5	3	0	0	7	8	4	5	7	5	3	10	1	7	0	1	1	5	8	2	15	9	0	10	10	1	0	6	4	4	2	3	3	3	4	4	5	6	20	11	1	5	5	0	2	9	0	2	2	7	9	3	2	6	1	3	6	7	3	6	3	7	2	3	0	1	6	5	5	5	1	2	4	5	4	3	1	10	8	2	9	5	4	4	2	9	3	1	1	4	6	1	9	0	3	2	5	6	8	0	14	45	4	6	6	1	3	5	0	2
CAGACTTACCTCCCATGTCAAGGTC	4	17	6	5	3	2	5	7	2	0	1	45	4	5	1	5	5	8	1	0	4	4	6	6	28	5	1	6	8	3	4	0	5	6	3	16	5	4	7	0	5	5	2	3	11	4	9	1	3	3	5	1	1	4	6	6	7	7	1	7	15	4	3	1	2	3	10	4	3	1	1	2	6	1	0	0	5	5	2	6	5	3	1	7	5	6	1	5	3	2	0	10	6	1	0	8	9	8	5	1	2	6	2	2	2	8	4	12	4	2	0	1	3	3	3	4	6	6	2	2	7	9	24	7	2	6	0	5	3	0	2	4	4	1	4	0	0	2	2	4	1	7	4	4	4	18	1	2	2	0	5	9	3	0	14	0	6	2	3	2	0	0	7	0	5	2	6	8	0	5	15	4	1	4	4	0	5	4	7	5	0	0	8	7	1	0	0	2	0	6	9	1	4	4	1	5	8	18	5	7	2	2	4	4	6	5	0	4	2	0	5	5	4	5	4	3	12	7	3	0	8	3	2	2	1	4	6	5	4	0	2	0	3	0	2	0	3	3	12	5	6	5	2	2	5	10	3	4	3	3	2	9	1	6	2	0	1	7	0	1	19	3	1	6	6	3	0	3	2
CATATCTTCCTAATTGAGTTAGCCC	2	7	1	11	4	2	8	13	1	1	2	52	2	2	2	11	5	10	0	6	5	3	4	2	9	2	0	2	3	2	2	2	10	4	7	28	1	9	0	0	3	2	2	8	10	0	5	6	2	12	2	0	1	3	4	4	5	6	3	8	5	3	5	4	1	6	3	4	1	0	0	0	2	2	2	3	1	0	0	7	0	3	0	3	8	8	4	6	0	1	1	2	1	6	0	5	5	2	4	10	2	0	4	0	4	6	7	21	12	0	2	0	1	3	0	1	2	5	9	1	3	0	18	2	0	4	0	6	5	3	4	0	6	4	3	0	0	3	0	0	2	5	2	7	0	4	6	1	5	2	4	1	3	0	12	8	5	3	1	2	0	0	2	7	2	6	4	7	6	0	11	1	2	2	2	3	5	5	4	6	6	3	1	5	2	0	2	4	4	7	4	1	2	3	3	7	3	18	5	4	3	2	2	1	7	2	2	8	4	1	0	4	6	4	0	5	2	8	3	0	11	3	5	5	2	3	1	2	3	3	1	1	2	3	1	0	2	8	9	6	13	0	13	2	5	5	1	4	2	2	4	2	0	3	5	3	0	4	2	11	20	5	1	1	2	2	3	3	2
AGTCTGAGAAGAGAAGGCTGAGATG	3	9	2	4	0	4	9	11	4	0	1	56	4	4	13	2	4	6	1	4	5	6	7	3	12	8	0	0	3	9	2	5	11	5	6	39	3	3	5	2	6	1	6	8	8	1	8	0	5	6	3	2	3	2	12	4	6	1	3	7	6	2	1	5	0	5	8	2	3	0	0	6	0	2	2	4	2	3	1	7	7	2	3	3	7	4	4	0	0	0	3	8	3	3	11	5	5	3	6	4	10	15	4	5	1	9	2	11	4	2	5	0	2	6	3	1	6	2	7	19	6	4	21	2	3	7	3	0	2	3	5	4	3	5	0	3	2	5	1	6	1	6	1	4	3	13	5	1	3	4	21	5	1	6	3	7	2	3	2	2	0	3	0	4	6	6	6	1	9	2	8	3	4	2	6	2	5	3	3	7	4	1	6	7	5	0	6	3	2	4	3	8	3	4	2	3	7	19	8	9	4	1	0	5	2	2	5	3	3	5	2	10	3	0	10	2	4	20	4	2	11	5	5	3	5	10	11	3	6	4	2	2	5	3	4	4	12	4	3	0	10	4	5	6	5	2	8	5	0	6	4	5	2	0	1	5	7	6	0	3	32	8	2	2	4	2	3	4	6
AAGCCAATTGCTTGTGAGGCTGCTG	3	13	0	9	3	1	7	22	9	2	3	47	1	5	0	9	7	3	4	6	4	4	3	2	14	1	3	5	4	3	1	1	2	2	2	29	2	0	2	1	7	3	7	7	10	1	14	3	3	5	5	3	1	2	0	6	7	9	1	3	6	4	3	4	1	4	1	4	3	4	1	4	8	2	4	2	4	2	2	7	4	1	0	0	4	4	2	1	4	3	4	9	4	2	1	6	7	8	4	2	2	13	4	0	3	2	0	8	5	1	0	0	1	5	1	4	2	9	8	4	10	1	23	0	2	4	0	9	0	1	6	4	2	4	3	7	2	5	9	2	3	10	0	3	7	21	2	2	4	1	18	9	7	1	10	2	3	0	3	0	2	1	2	1	1	5	3	5	5	1	11	4	7	1	3	1	9	9	9	5	3	2	2	1	0	0	2	11	5	5	8	3	3	2	0	6	10	8	2	3	3	0	3	2	8	2	3	0	5	0	0	2	3	8	2	3	3	16	2	5	9	1	7	1	3	0	0	5	5	2	3	2	4	0	7	0	0	6	3	4	11	5	18	5	6	0	5	4	1	1	0	5	0	7	0	10	7	4	2	3	19	2	7	0	3	3	1	0	4
CCTGAATCTGACCCCCTAGGAGGGA	2	19	5	5	6	2	9	4	5	0	1	73	9	6	4	11	7	9	2	2	5	12	3	5	25	14	1	1	6	4	4	7	4	4	2	34	5	6	5	3	1	7	5	5	7	6	3	0	1	4	1	6	2	7	2	4	6	7	2	8	8	8	8	4	1	6	16	4	1	3	2	2	4	1	1	0	5	6	7	11	9	2	1	3	6	9	0	7	2	4	14	11	2	0	6	5	10	1	3	12	7	13	0	3	3	6	9	24	5	9	5	0	2	2	5	7	0	11	13	6	6	2	23	4	6	6	6	4	4	7	5	1	7	6	5	4	1	2	2	5	3	0	3	1	3	3	6	5	8	2	8	2	8	7	5	7	3	3	1	7	4	5	7	4	6	4	5	4	4	0	14	1	8	1	4	5	3	2	2	7	2	7	6	12	5	0	1	6	3	3	7	7	0	5	5	6	2	23	5	2	6	4	1	3	3	6	4	2	4	1	2	2	7	4	5	1	4	10	6	4	10	3	4	6	2	14	6	5	3	7	1	3	10	0	1	0	3	3	3	13	8	9	22	1	4	9	7	8	2	3	5	7	4	4	8	9	6	6	8	5	36	3	2	2	4	4	7	7	13
AGGAGCGACGAACGACCCCTTAACC	4	11	3	9	1	1	8	0	8	1	6	81	12	4	17	9	9	6	1	5	7	0	8	0	14	7	0	0	7	1	2	4	9	4	6	32	8	12	9	3	0	7	8	6	7	3	2	2	3	6	7	2	2	2	3	7	3	3	2	4	8	5	2	5	3	3	7	4	1	4	0	0	3	2	2	0	3	7	0	0	0	0	9	3	5	5	4	0	3	5	1	8	4	2	6	0	1	5	7	10	5	0	1	4	2	10	0	9	8	1	2	0	4	7	4	1	0	4	11	5	8	7	29	10	3	3	4	0	2	5	7	3	3	0	6	11	2	2	4	3	7	5	3	4	1	18	10	0	3	5	14	7	12	5	0	6	5	3	3	0	2	1	6	3	3	3	3	9	5	5	10	2	5	1	0	0	2	0	8	6	4	4	2	0	0	0	0	9	0	3	5	5	3	4	7	3	5	4	0	0	7	0	0	0	5	3	0	0	0	0	1	10	7	5	6	2	8	10	4	2	7	7	4	4	0	2	2	12	3	0	3	4	0	1	11	1	5	10	5	7	6	3	7	0	1	0	11	3	2	6	3	12	0	5	5	0	1	11	2	9	0	5	4	1	6	1	3	1	9
CCGGGCTGAGGGCTTGGTCACTGTC	0	14	6	8	4	5	11	10	3	0	3	76	1	6	13	3	7	11	0	0	7	12	14	4	22	8	1	2	3	10	0	7	10	8	4	46	7	0	5	3	0	6	7	12	4	9	13	2	0	5	5	3	6	1	2	5	2	6	0	9	10	7	2	2	3	5	3	0	3	0	8	2	0	3	1	3	8	1	6	4	3	0	10	1	8	8	2	6	2	1	1	13	8	5	9	6	0	5	0	6	4	9	0	2	14	1	2	17	7	7	0	3	6	2	6	6	1	2	4	3	4	7	24	0	3	0	3	2	0	1	7	11	7	7	2	14	3	6	6	5	5	2	3	2	0	18	8	0	0	7	0	3	1	2	4	8	7	7	5	5	1	1	2	1	8	4	1	4	9	7	6	3	7	2	5	10	1	3	3	2	4	6	3	3	1	0	3	12	0	11	8	11	1	6	7	4	3	13	10	3	2	2	1	7	8	3	3	2	9	4	3	10	4	3	5	1	7	11	3	1	9	2	8	2	3	8	5	6	7	3	4	5	0	1	9	0	8	5	1	6	14	1	12	1	4	4	9	4	0	7	7	5	0	2	6	10	6	4	2	5	36	3	1	6	4	2	7	3	4
ACACCAAGTTCTATAGCTTTGATGA	0	4	3	6	7	3	6	12	3	0	0	49	7	2	0	2	9	6	2	6	5	7	3	5	17	4	0	6	4	0	0	4	0	7	0	25	4	6	2	1	0	11	3	7	11	0	5	3	2	5	5	2	0	3	0	0	2	6	4	3	4	2	2	6	0	4	4	0	1	0	0	5	0	2	1	1	4	4	1	3	3	6	0	6	2	9	5	4	3	1	4	4	2	5	7	4	8	4	2	9	8	10	1	1	1	2	3	7	3	0	0	6	3	5	4	5	1	1	3	5	5	1	15	8	5	1	3	2	1	0	4	4	4	4	0	6	1	3	4	4	1	4	3	1	6	9	1	1	4	3	2	5	5	4	4	4	2	1	2	2	1	0	3	1	4	6	3	8	11	1	9	3	1	1	1	2	13	6	9	11	3	1	2	5	1	0	5	8	1	5	5	0	7	0	5	5	4	18	8	10	1	1	0	3	6	7	5	4	3	2	6	2	2	0	2	0	8	13	10	6	6	3	2	1	0	0	0	8	5	3	1	2	7	0	3	0	1	1	5	4	1	3	11	4	6	5	2	6	0	1	4	0	0	5	2	6	4	3	1	1	16	2	5	0	3	2	3	2	3
CACGTAGGTGTGTGTTTGATGATGC	4	10	12	11	1	3	1	16	1	0	3	65	7	7	5	4	4	15	0	3	7	5	8	3	16	11	0	3	2	3	7	0	9	4	2	34	2	7	4	2	2	9	4	9	5	8	12	3	5	5	10	2	6	5	2	3	1	7	8	2	11	7	0	6	0	4	8	2	2	4	0	4	8	3	5	8	1	6	5	12	3	1	2	4	2	7	0	6	1	1	5	14	2	7	2	11	6	3	4	3	4	9	3	1	11	7	3	12	4	2	0	3	6	8	3	4	4	7	10	7	4	6	18	5	2	5	5	7	2	1	3	12	7	2	0	5	6	3	4	2	3	7	2	5	5	11	3	1	6	3	8	7	3	2	3	8	5	4	3	3	2	0	1	3	5	10	0	5	2	1	11	0	5	2	1	2	2	0	6	5	6	4	9	0	0	0	3	4	4	6	5	6	2	0	2	2	2	17	12	5	5	0	0	8	8	4	4	4	5	4	1	2	12	12	2	0	8	11	16	2	5	5	5	3	2	8	6	4	5	5	3	3	0	0	8	0	10	2	6	3	0	3	13	11	3	8	5	4	3	2	3	3	0	6	2	4	4	1	7	4	33	2	3	4	1	3	5	0	3
CAACATCTAGGGAAAAATCGGGCAG	3	6	4	6	4	4	4	11	11	1	1	52	1	9	0	2	15	4	2	2	2	5	8	2	9	5	0	3	1	5	2	4	2	9	7	15	2	12	3	1	3	6	1	15	4	1	7	1	4	2	6	4	0	3	1	5	7	4	3	0	4	0	4	6	3	5	2	0	3	0	1	0	4	4	3	8	2	1	7	7	0	4	0	2	0	10	1	4	0	0	6	6	6	4	2	0	4	3	6	3	0	1	3	0	8	6	9	22	1	8	1	0	1	3	7	2	3	2	2	8	4	1	21	4	1	2	4	2	4	1	4	3	1	1	2	3	2	1	0	1	3	6	1	4	5	16	3	3	4	0	16	2	1	3	2	5	9	5	1	5	3	5	0	0	5	0	7	4	1	1	16	3	1	6	2	0	3	3	7	6	4	3	2	2	1	0	1	3	4	8	9	1	3	3	3	9	2	11	2	4	3	2	0	7	7	3	3	3	9	0	1	6	5	0	7	4	1	11	10	1	6	2	3	5	1	1	1	6	3	2	3	0	4	2	10	0	2	2	9	4	3	9	16	4	2	5	0	7	2	5	1	3	1	8	1	2	3	7	7	3	24	3	1	1	1	2	2	6	0
AGGGGTGTTTGACTCCTGTTTAGGG	0	11	3	2	5	2	1	15	10	1	3	64	4	4	0	9	9	8	3	5	6	5	10	2	5	3	0	1	1	4	0	2	3	3	3	18	3	1	1	0	2	5	2	3	7	0	8	4	6	0	3	4	0	2	6	7	4	8	4	2	11	5	4	3	2	8	1	5	3	2	3	2	4	5	1	2	3	4	0	4	3	1	6	0	6	4	5	2	2	5	7	10	5	6	2	6	2	9	1	5	4	12	3	9	4	1	2	6	4	0	2	3	1	4	15	5	0	1	5	4	6	9	16	2	2	3	4	3	4	2	9	5	5	9	2	2	2	2	10	4	4	3	0	7	0	8	4	3	1	4	9	6	3	3	9	2	7	0	6	3	3	3	7	7	5	3	3	5	7	1	14	4	5	4	3	4	3	6	1	6	3	2	2	6	2	0	2	2	8	5	4	2	5	5	1	9	10	17	9	6	2	6	1	2	2	3	5	5	9	9	5	4	2	2	7	2	3	14	2	4	8	0	3	1	2	2	8	3	3	6	0	3	7	3	6	1	10	8	4	1	8	2	5	0	2	10	3	2	5	7	0	2	0	3	2	7	1	7	8	9	38	1	0	2	4	1	2	1	5
AGATTTGGGTGAATAAAAGTTCTCC	2	0	0	0	3	3	0	14	0	0	0	33	5	4	0	1	0	0	3	0	7	7	4	3	24	9	2	1	6	5	1	1	2	0	0	0	3	4	5	2	3	6	0	0	6	3	5	0	1	0	5	0	1	0	5	6	3	10	0	0	4	2	2	2	4	1	2	6	0	4	1	1	2	3	1	10	1	4	1	7	1	2	1	1	10	11	2	3	2	6	7	3	0	5	2	4	4	1	3	1	0	3	4	2	1	2	2	9	2	3	0	0	1	5	1	0	0	0	3	4	6	4	27	0	0	5	0	0	1	1	0	0	2	2	1	2	0	4	1	0	0	0	6	4	0	16	3	2	1	0	20	0	7	2	4	2	8	4	3	2	3	0	1	0	4	4	0	3	2	2	9	0	0	1	0	2	1	2	16	3	3	2	2	2	1	0	0	6	2	6	7	2	4	0	7	5	3	8	2	2	4	1	2	4	4	5	2	6	8	4	1	1	2	1	2	3	3	10	3	1	12	8	0	6	7	0	5	7	3	0	0	2	2	3	3	2	0	0	5	2	4	5	14	6	2	3	0	6	0	0	6	2	0	1	4	6	2	5	6	0	10	0	0	0	0	1	2	0	0
ATGAGTGCATCCTTTGGTGCTCGGC	2	16	5	3	2	1	5	11	7	1	1	46	7	3	3	2	7	7	0	3	6	4	2	7	11	3	0	2	2	0	1	1	4	6	6	33	4	5	4	2	2	0	3	2	5	7	3	8	5	7	4	1	3	0	3	2	8	4	0	0	8	5	3	0	5	6	3	4	7	0	0	0	4	3	0	2	3	4	2	8	1	1	4	7	5	5	2	2	6	4	3	3	3	1	3	6	4	3	4	2	10	7	0	1	2	3	5	23	7	10	2	0	2	1	5	4	1	2	6	2	1	2	37	12	3	4	1	7	0	1	8	5	6	4	2	0	1	1	2	7	8	5	1	4	3	17	3	3	7	0	7	3	3	3	2	5	10	9	4	0	2	2	0	2	0	5	6	9	3	5	15	4	8	1	6	5	6	8	1	4	3	11	4	8	3	0	0	1	5	5	1	0	0	0	0	2	3	14	8	4	3	2	0	8	3	3	3	3	3	1	0	3	4	1	1	2	6	12	4	1	3	5	3	3	4	1	5	5	3	6	2	1	5	1	0	1	3	3	0	5	11	2	10	1	3	11	0	4	4	4	1	8	3	4	0	2	4	4	1	1	21	8	1	1	1	2	7	3	2
CTTTCGCCTTATATTACAGGTTACC	1	14	1	4	4	5	9	2	0	1	3	41	4	1	3	0	6	3	5	3	7	7	2	2	14	4	0	4	0	0	4	1	2	1	2	36	1	4	4	2	1	1	2	10	3	3	3	1	1	6	2	0	8	1	3	2	1	1	3	5	2	1	5	5	4	6	6	0	0	5	3	0	1	0	1	1	1	0	0	4	2	4	0	0	5	6	1	1	0	2	14	3	1	4	0	1	3	5	4	5	4	6	1	3	4	7	4	8	3	1	1	3	3	11	7	0	3	2	3	2	6	7	21	4	2	2	0	4	6	1	6	1	4	7	0	1	2	4	5	2	8	4	6	0	5	5	3	3	0	7	8	6	1	1	3	3	4	2	4	5	1	0	0	3	4	5	2	6	1	3	10	4	2	1	4	11	1	4	12	6	4	0	6	7	0	0	1	6	1	0	4	1	5	1	4	4	8	14	3	7	3	1	1	12	3	4	5	0	0	1	2	0	7	1	1	4	7	20	9	0	17	2	2	3	2	0	2	7	1	3	6	5	2	8	4	0	2	6	3	6	6	1	7	7	1	2	3	3	0	0	3	6	0	1	1	4	1	3	1	3	16	2	5	2	0	3	1	5	5
CAGCAGGGTTGTATGATAGAGATCA	2	10	2	5	8	4	28	13	9	0	2	110	17	21	5	9	32	4	10	0	3	3	4	1	15	1	4	7	1	15	1	2	3	4	6	90	7	5	2	1	7	2	1	18	8	2	10	1	2	18	5	2	0	6	4	0	5	7	6	5	4	0	2	0	1	5	0	0	0	3	0	5	3	7	8	14	3	3	10	11	8	2	2	2	17	10	3	1	0	2	9	7	3	3	0	0	1	5	0	14	6	0	10	4	4	6	1	8	4	0	2	0	4	12	0	9	2	13	1	3	14	19	29	6	5	0	0	3	0	0	9	0	3	3	6	0	9	9	0	0	5	4	10	2	1	4	4	2	13	1	0	8	0	0	4	12	5	2	1	4	0	0	6	0	4	0	2	9	7	1	10	6	0	6	4	5	0	6	0	0	9	0	0	4	0	0	0	2	0	3	4	0	2	6	0	2	3	17	8	0	0	0	9	4	9	12	6	5	8	0	3	0	0	13	5	4	8	20	9	2	12	0	0	3	3	0	4	6	6	19	0	4	0	3	5	6	10	5	14	9	20	0	15	15	6	3	3	1	1	3	3	0	0	3	5	23	8	0	15	10	18	3	1	2	2	2	5	7	3
TCCTCTATGCCACTTGGTTTTCCAA	4	9	2	6	1	6	8	9	4	4	1	52	3	5	2	4	8	7	7	7	1	3	0	2	21	9	1	5	4	3	2	1	7	4	6	38	5	3	4	0	0	4	1	11	6	2	4	3	4	13	2	1	2	7	0	2	5	3	2	8	3	0	10	3	0	4	4	4	6	7	2	2	6	0	2	5	0	3	0	13	2	4	0	1	8	7	2	6	2	2	2	2	2	4	0	6	5	6	1	3	2	2	4	0	3	12	6	17	8	1	0	3	3	4	0	3	5	0	2	4	3	19	38	1	2	4	3	6	3	0	5	4	1	4	0	6	1	4	5	1	0	6	0	2	4	21	3	2	0	4	7	0	3	0	3	4	4	6	4	0	0	2	0	0	1	2	4	8	5	1	10	2	2	4	2	3	4	2	2	6	6	0	2	0	0	0	1	1	1	3	8	8	3	2	5	6	6	8	1	4	4	1	2	2	3	0	5	5	0	4	1	0	6	4	1	2	1	9	4	1	6	1	3	0	2	10	3	9	5	2	5	2	2	0	1	4	5	5	4	2	6	1	12	1	1	4	0	4	0	0	7	1	0	12	0	8	2	3	7	7	20	0	2	2	4	3	5	2	2
ATCGTCATCGAAGCTATTATTAAGG	9	38	10	9	6	2	18	10	7	0	7	71	8	1	7	4	8	1	7	8	8	5	10	6	24	6	0	10	7	3	5	4	4	22	2	27	10	9	7	3	8	4	8	23	6	11	4	3	6	4	16	1	9	5	11	3	3	8	5	5	8	3	4	3	3	4	10	2	5	2	10	7	7	5	7	0	5	2	4	10	1	4	8	9	3	14	0	5	1	1	5	11	10	12	5	3	4	7	12	12	10	7	2	4	20	3	2	13	1	7	2	0	3	2	1	2	11	16	5	6	4	11	21	7	6	7	8	4	5	4	6	3	9	11	5	6	4	2	3	8	7	4	3	5	3	9	14	5	8	0	18	15	8	3	6	12	5	10	4	2	0	6	1	12	9	4	8	10	8	2	9	1	6	3	21	9	5	2	6	10	7	4	6	11	1	0	6	4	3	3	6	1	3	1	3	7	5	20	6	7	6	4	2	1	9	4	1	2	4	1	3	4	2	1	11	2	5	10	5	5	8	3	16	4	0	11	1	9	4	8	3	4	6	9	8	0	9	7	7	5	12	4	5	7	11	7	9	10	1	5	4	10	0	7	7	2	15	15	3	5	80	0	9	7	2	2	8	1	7
TGTCAAATGTATATGTGCCAGGAAA	2	8	5	6	2	0	9	11	5	0	1	37	0	2	0	2	10	5	0	2	9	4	2	6	8	3	0	3	2	0	5	0	1	7	5	22	6	2	7	2	1	7	0	6	5	0	2	6	0	0	0	3	0	2	0	3	5	1	2	1	1	1	3	2	4	3	4	5	2	1	0	0	2	3	2	0	5	0	1	3	1	2	0	4	5	7	3	1	4	0	3	4	2	2	4	7	8	2	5	2	0	2	3	5	0	4	5	8	1	2	0	1	3	2	6	8	1	0	3	1	3	4	23	3	4	6	2	9	2	1	2	5	4	0	0	3	1	5	1	1	3	4	1	6	0	7	5	9	1	2	12	2	2	1	6	0	4	3	1	2	0	2	0	0	6	2	0	8	2	1	13	5	1	1	3	3	1	6	3	4	0	2	0	0	0	0	0	1	3	2	1	9	1	0	1	4	4	14	8	3	1	0	0	3	2	1	1	5	9	0	4	2	0	1	2	0	5	6	4	2	4	7	2	3	2	0	2	7	3	5	0	2	4	1	2	2	1	2	2	4	7	5	13	6	1	8	0	3	1	1	5	12	0	0	2	5	4	4	2	2	13	4	5	0	8	3	2	1	4
GTGGACCCGTGGCTTATAAGATGAA	2	0	5	1	3	5	0	0	0	3	3	40	4	7	1	5	6	3	4	1	1	4	3	6	5	1	0	0	3	5	0	0	5	3	0	28	9	0	7	0	2	2	5	5	3	7	6	7	0	7	1	4	0	3	0	5	6	5	3	4	2	2	2	0	2	0	0	4	3	2	4	0	3	1	1	4	2	4	3	0	9	2	1	9	0	7	4	5	4	0	5	4	4	1	3	5	0	0	6	7	4	13	1	0	6	4	2	6	3	1	0	2	3	8	7	6	2	7	2	1	5	13	13	0	2	5	0	1	2	3	0	0	3	0	2	5	1	0	5	2	4	7	5	1	0	16	3	1	6	0	9	4	0	2	7	3	8	1	2	2	1	0	0	0	9	1	6	8	7	2	9	1	0	3	4	4	2	3	0	7	6	6	5	3	0	0	1	3	0	1	3	1	4	0	6	1	11	10	2	5	4	5	3	9	9	5	6	4	1	2	3	7	2	7	4	0	10	8	4	4	0	1	1	0	0	0	0	5	3	0	0	4	6	1	4	0	0	0	0	2	10	2	6	4	0	3	2	3	3	0	8	2	1	8	3	9	10	0	0	0	23	0	2	3	0	5	3	6	8
ACCACACAGGTCGGACTATCCGGAG	4	14	12	0	7	8	5	0	6	1	9	56	6	5	9	4	5	7	1	2	0	4	8	2	14	6	2	1	3	4	2	4	7	2	2	37	5	2	6	1	2	5	1	4	10	4	12	1	0	5	9	3	2	6	1	6	0	2	7	3	9	8	1	9	3	6	3	3	0	9	3	1	9	5	3	0	2	6	0	2	9	3	2	5	3	7	4	7	5	10	3	12	10	2	6	7	2	0	3	3	5	5	0	0	7	3	7	12	2	1	4	2	2	9	2	1	4	2	4	4	4	2	24	0	2	4	7	1	0	10	0	0	4	3	2	7	4	2	3	2	5	4	2	2	1	16	9	2	4	4	9	5	11	0	11	3	3	4	3	1	0	2	6	1	6	4	4	7	2	1	12	0	5	3	2	2	5	0	1	7	10	4	5	8	2	0	2	6	3	3	9	4	0	5	1	8	2	26	11	6	7	4	0	6	0	4	5	3	5	3	1	7	6	1	0	2	7	14	3	4	11	4	6	2	3	1	2	5	7	4	0	3	7	6	10	3	14	3	6	7	6	1	15	2	3	2	0	3	4	0	8	3	4	0	1	2	2	9	0	4	31	4	0	4	2	1	1	3	3
AGAAATAAAACATTATCACACTGCA	2	8	7	5	3	11	13	9	0	1	7	56	0	10	1	4	8	6	3	7	6	2	2	6	5	0	0	0	5	3	3	1	4	0	3	23	17	2	2	1	5	10	0	5	0	2	4	1	0	0	2	0	2	0	3	3	4	7	4	9	10	8	3	4	8	0	14	0	0	4	4	20	0	6	0	13	0	18	2	5	0	5	0	0	1	2	0	5	2	14	0	11	5	10	4	0	2	5	0	0	5	0	0	0	3	0	0	7	4	3	0	0	2	5	0	0	1	2	10	1	13	4	34	2	15	1	4	1	4	0	5	2	6	4	1	6	0	6	1	0	2	2	0	4	0	10	0	4	4	2	13	0	6	0	0	11	0	0	7	0	0	5	1	2	0	2	7	2	3	1	16	3	4	0	2	2	0	3	15	7	5	7	1	10	4	0	6	11	1	1	8	9	2	4	13	6	12	12	2	5	5	4	1	4	10	2	4	9	3	5	9	0	0	4	13	0	4	15	0	5	6	1	4	5	0	4	0	4	6	2	6	2	11	3	4	3	7	11	3	2	6	3	6	6	10	9	0	3	0	11	5	5	1	2	2	10	2	1	7	5	26	3	1	5	3	1	6	1	7
CAGATTGGGATCAGAAACTACAGCA	6	21	4	6	5	0	15	6	4	0	6	44	3	5	1	2	10	5	2	2	4	6	2	5	13	3	2	1	3	6	5	3	5	3	2	24	3	8	5	1	8	5	3	8	4	0	13	1	2	3	1	2	0	1	1	2	3	1	5	0	6	5	2	3	2	1	4	2	1	3	0	5	0	5	1	2	2	2	0	12	1	1	0	0	0	13	1	3	5	2	8	8	8	7	6	6	7	2	1	3	3	2	1	2	1	11	4	13	8	1	0	2	0	2	1	1	1	2	3	0	5	2	23	10	0	2	0	3	3	1	6	1	3	2	0	5	8	5	3	4	1	1	2	2	1	11	2	4	3	1	3	3	2	4	3	5	2	0	12	2	0	4	3	0	2	9	2	4	4	0	8	3	0	3	2	2	4	2	6	1	3	4	2	7	6	0	1	4	2	4	9	2	4	4	5	3	1	14	8	6	7	2	8	4	0	7	1	5	2	2	1	0	6	3	4	4	1	9	4	2	1	2	2	1	4	8	6	10	7	3	0	1	9	0	9	3	9	0	2	3	7	3	14	5	2	4	0	1	1	6	4	0	0	4	4	3	5	7	3	9	21	3	3	3	1	1	5	5	1
AAGTTTTTTTAGTAGGTTCCAGCTA	5	9	6	7	1	4	12	9	8	1	2	43	4	4	2	4	8	2	0	2	6	4	7	2	19	6	0	3	5	0	2	1	2	2	7	29	5	5	3	0	0	5	4	3	3	0	9	2	0	4	2	5	1	3	5	5	5	9	6	4	8	6	7	1	5	0	5	6	2	7	0	3	0	4	4	7	10	2	0	7	4	0	0	0	3	0	2	0	2	2	0	2	1	2	1	5	4	6	3	3	4	6	2	4	4	8	2	20	14	2	0	8	1	5	4	7	1	11	2	4	6	1	32	4	3	2	0	2	4	0	4	4	7	4	1	5	0	9	4	3	0	3	3	3	4	15	1	4	4	2	7	4	2	1	3	2	4	2	5	0	4	2	1	1	5	2	4	12	5	2	13	3	4	4	2	1	2	7	6	6	4	2	0	5	1	0	0	0	0	5	3	8	3	4	5	4	6	14	1	9	0	5	0	3	6	0	14	1	0	0	1	2	1	4	1	4	2	10	4	5	9	5	0	7	5	5	5	6	3	0	1	2	7	0	10	1	5	9	6	3	5	3	9	3	0	4	1	2	0	0	5	4	2	5	4	7	3	7	1	2	2	6	3	8	0	2	2	4	0
AGTTGCTGCCTATAGCAAGATGACG	2	7	7	6	5	6	12	3	2	0	2	60	6	5	3	6	12	5	1	2	9	9	1	4	11	4	0	5	2	0	0	2	3	9	5	25	2	2	4	3	6	4	3	7	1	0	11	7	11	1	7	7	6	1	3	1	1	7	2	3	14	8	3	2	6	7	5	7	0	1	2	5	1	2	0	4	6	5	3	10	2	2	0	3	3	6	5	3	6	3	4	10	4	3	2	7	0	4	0	4	1	4	2	0	1	4	1	21	12	7	3	2	0	7	2	6	2	5	2	2	14	6	32	4	4	4	0	4	2	4	8	3	7	2	5	7	0	3	1	2	3	3	5	5	1	10	7	2	2	0	10	12	3	5	8	9	6	8	4	4	4	3	0	1	4	2	3	4	3	0	12	3	8	1	6	2	5	6	4	2	2	5	4	4	2	0	0	1	1	1	7	2	7	1	5	7	5	17	9	5	5	6	2	7	5	1	4	0	2	4	8	11	6	1	5	1	9	16	5	1	11	6	3	4	5	8	3	7	3	3	3	1	6	2	4	0	3	3	2	8	10	1	10	13	0	8	2	6	8	3	3	2	2	7	2	4	4	5	5	4	25	0	3	5	3	3	8	7	0
AGGAAAATCTTTGGCATGTAATGAG	2	6	6	4	0	2	2	9	5	0	0	37	2	4	1	2	2	3	5	0	2	12	4	0	9	3	1	0	3	3	1	4	7	0	4	25	0	0	2	1	2	2	3	3	5	0	6	2	0	2	2	9	0	0	0	4	6	3	8	2	3	0	4	0	2	0	4	1	2	0	0	0	2	2	5	0	6	0	0	3	2	3	0	0	4	16	0	0	0	0	0	1	0	4	2	0	8	0	2	0	6	0	6	0	1	10	0	13	6	3	2	0	3	8	2	12	0	3	2	0	0	14	31	4	2	2	3	5	5	1	10	6	4	4	1	0	0	4	0	4	0	0	0	0	0	9	2	0	3	6	13	0	7	2	12	2	0	2	5	5	5	1	3	4	3	2	0	3	2	3	13	3	2	3	5	0	3	8	3	10	0	2	4	7	0	0	0	3	6	2	5	5	0	0	2	4	8	12	8	2	0	5	6	2	3	3	3	2	0	0	4	3	5	0	3	0	3	0	5	4	8	4	0	4	9	3	6	3	5	0	3	0	3	0	8	0	0	0	7	6	10	0	0	1	7	5	0	0	0	7	0	0	3	5	5	6	3	0	0	3	24	5	5	5	0	4	1	5	4
AGATTATGGGCCAGCATTTTTTCAT	2	7	4	12	2	3	4	7	6	0	0	48	7	2	4	6	5	2	3	1	11	0	3	4	22	4	0	8	4	0	3	1	1	2	0	45	3	0	3	1	2	3	1	10	9	6	5	2	1	6	2	2	8	7	7	0	1	5	6	4	4	4	3	8	1	3	2	2	5	0	1	2	5	0	1	6	7	3	2	7	2	1	1	0	7	5	3	1	3	1	5	12	11	6	4	7	4	1	2	6	1	12	2	2	1	9	3	10	3	2	1	3	1	8	4	0	0	4	2	2	1	9	24	2	0	4	3	6	1	1	3	7	9	2	3	3	2	5	2	5	1	8	5	2	6	8	5	2	2	2	9	14	0	3	4	0	9	3	4	0	3	0	0	0	1	6	4	8	2	3	12	4	5	1	5	9	3	5	3	8	2	0	0	5	0	0	0	4	1	6	3	6	1	2	2	5	3	16	0	6	8	0	1	5	4	2	3	8	0	0	0	7	5	3	0	3	5	13	2	3	9	3	5	4	0	3	4	4	3	5	4	1	7	3	5	1	1	4	3	4	7	0	19	5	0	6	2	5	0	4	1	4	0	3	0	6	7	5	1	7	29	10	2	0	1	1	6	9	3
ATGTTGTTTTACTAGTTAGTGTTAC	2	8	4	18	5	8	0	13	4	0	1	48	0	4	4	1	1	6	9	3	10	4	3	6	15	2	0	1	6	3	0	1	3	3	2	32	3	5	1	0	7	3	7	4	6	1	5	3	5	2	1	0	0	2	3	3	3	2	4	1	4	3	4	2	1	1	0	2	3	4	0	10	1	0	3	2	8	5	7	4	3	1	4	3	7	8	2	4	0	2	1	2	1	3	0	2	1	3	2	4	3	5	4	0	1	6	1	9	5	3	1	1	3	7	0	4	2	3	1	2	5	8	19	0	0	1	2	3	5	3	0	7	3	3	0	2	2	4	1	0	1	5	4	5	2	17	4	3	0	0	12	0	1	6	6	0	3	8	3	0	3	3	0	2	3	1	7	5	8	0	12	6	2	5	2	2	9	10	4	10	2	0	3	0	0	0	2	1	4	2	8	6	0	4	6	10	5	21	8	7	7	3	1	7	2	1	3	3	5	1	3	1	4	4	2	4	6	13	5	1	3	6	13	3	4	1	3	2	1	7	2	1	4	1	5	0	7	4	5	3	5	5	19	8	0	3	2	4	2	0	2	5	0	1	0	8	3	4	2	6	22	3	0	5	2	0	5	4	1
TACAAGGAATGTTGGAGCATCATAA	2	4	5	5	10	6	10	18	4	0	2	49	3	6	0	2	6	1	7	5	5	7	3	6	24	8	0	8	4	0	2	1	9	2	3	20	4	9	2	1	2	4	2	18	14	0	8	1	2	7	7	2	4	0	3	3	1	5	2	3	5	1	6	2	3	1	2	5	7	7	0	7	2	1	6	4	0	5	2	6	4	4	4	0	5	4	3	3	1	0	4	3	0	2	5	2	10	7	1	7	0	8	2	1	0	6	4	15	1	9	0	5	2	3	3	5	2	2	1	13	2	4	30	8	3	1	2	13	0	2	9	4	6	6	5	4	5	5	4	0	3	12	3	5	3	8	2	3	0	5	5	7	7	1	2	8	12	10	3	2	0	0	4	0	3	3	4	3	5	2	4	12	3	1	11	3	7	5	5	8	6	4	6	4	2	0	2	9	2	6	9	11	4	2	5	3	5	12	8	2	2	1	0	5	1	5	6	10	6	2	10	1	2	0	10	3	1	5	11	0	5	2	4	0	1	2	3	5	4	2	1	7	4	4	11	3	4	10	10	3	2	7	11	5	1	7	6	4	1	3	3	5	0	0	8	5	8	6	2	4	25	5	5	3	3	2	5	4	3
GATTAAATTTAACATCCTTTTGTCA	0	18	1	2	2	3	6	10	5	1	2	55	6	5	2	3	5	6	5	2	5	9	5	2	17	2	0	1	7	1	6	1	1	3	0	36	5	2	4	1	3	5	0	7	7	0	12	5	1	13	2	3	3	1	2	3	2	11	1	3	3	3	0	2	2	3	3	4	4	1	0	1	1	3	2	3	3	7	6	5	2	2	0	2	4	10	1	2	2	2	0	6	1	7	4	11	2	6	2	3	1	7	1	0	5	2	1	10	2	7	4	0	2	3	0	1	5	3	3	1	1	5	37	4	1	1	3	8	1	4	6	4	7	1	2	7	4	6	1	2	2	5	3	7	0	11	2	5	3	1	7	4	2	3	3	1	4	2	0	1	4	1	2	1	5	5	3	4	2	0	2	3	4	4	5	0	3	6	6	9	5	2	2	5	1	0	4	2	2	0	1	3	4	3	3	4	6	15	5	5	4	3	0	3	3	5	4	4	9	3	2	0	2	4	0	15	4	11	5	4	17	3	0	1	1	0	2	2	2	6	3	2	7	0	4	4	5	1	3	10	15	0	10	4	3	4	0	1	4	6	8	8	3	3	0	1	2	8	6	0	13	2	1	0	1	1	5	5	2
AATGTTGAATCATAAAATAAGGCAA	5	19	5	5	3	2	1	7	4	0	1	48	2	2	3	1	7	9	5	2	7	4	6	1	19	8	1	2	5	7	4	1	3	2	2	28	5	7	1	0	0	8	11	5	3	0	4	1	2	4	5	0	0	4	7	4	3	1	2	5	8	3	2	4	2	4	5	0	2	0	0	2	1	0	2	7	4	2	0	3	6	1	1	0	1	12	3	0	3	4	2	8	6	4	2	3	5	4	0	3	12	15	1	0	2	9	4	12	4	1	1	1	1	6	4	4	2	2	1	0	4	5	23	0	2	2	0	1	6	3	5	3	7	5	4	5	2	1	0	1	6	7	0	3	0	13	3	4	3	0	6	3	3	2	5	17	5	3	3	2	2	2	3	1	3	2	9	2	5	1	8	8	2	3	4	6	0	9	2	4	3	0	8	7	0	0	1	4	3	4	9	1	6	0	8	3	13	13	6	1	0	3	1	5	7	3	2	2	2	0	2	2	3	4	2	4	2	13	4	1	10	3	13	6	3	7	0	6	4	4	4	6	11	1	4	0	2	2	5	3	4	1	16	4	7	7	2	5	2	1	0	6	1	3	0	0	8	6	1	1	20	0	4	8	6	3	3	3	2
AGGAATTTGAGAGGTGTTTGTTTTA	0	19	1	3	2	1	12	6	5	0	0	46	1	2	0	10	7	4	5	2	6	1	6	4	8	5	0	2	1	2	5	0	0	3	0	25	1	4	1	1	1	0	3	8	0	3	2	4	0	6	4	8	0	0	5	0	3	2	1	5	0	0	1	0	0	4	0	3	5	0	0	0	0	0	2	2	1	4	0	4	0	2	4	9	1	3	0	3	0	0	0	4	4	1	1	6	7	0	0	2	6	1	2	0	0	6	0	2	2	0	1	0	2	3	1	3	1	2	2	0	5	2	25	0	0	4	0	0	1	1	6	8	5	3	1	1	4	1	3	2	0	6	4	3	0	0	2	2	5	2	6	3	3	2	6	11	1	1	1	0	0	0	0	4	0	6	3	7	2	0	9	5	9	0	2	4	0	8	5	12	4	2	11	1	0	0	2	7	2	0	1	2	3	0	12	3	2	9	3	4	2	2	2	5	3	0	7	4	4	0	1	0	1	3	0	3	3	16	11	0	13	4	0	4	3	3	4	3	5	2	3	0	8	2	2	2	0	0	4	2	2	2	2	3	1	3	1	0	0	0	2	8	0	5	2	7	3	9	5	1	0	5	6	1	0	2	0	0	6
GTGTACTTCACTGTATAAATCTTAA	6	18	12	7	4	2	1	5	10	1	1	61	3	3	11	6	8	5	4	1	7	8	5	2	19	5	0	8	2	2	1	1	6	14	3	15	3	3	3	0	5	14	5	3	9	6	4	0	0	5	4	2	0	2	3	7	2	9	0	4	6	5	2	1	0	3	5	0	0	0	4	4	0	0	6	0	0	1	6	3	4	3	1	5	7	8	8	7	0	3	0	5	3	11	6	7	6	10	7	0	1	12	2	5	6	10	0	8	4	2	1	9	2	7	8	3	5	3	8	4	1	10	16	11	0	7	4	6	2	2	3	8	3	1	1	4	4	2	6	2	0	3	3	3	8	12	2	2	6	4	0	10	12	3	8	4	8	4	2	3	6	1	1	5	5	7	11	3	2	2	7	4	5	7	5	3	2	4	2	6	3	1	4	7	0	0	1	5	5	8	4	2	0	3	4	2	4	21	5	11	4	2	5	5	0	3	1	1	4	3	4	5	0	4	5	1	3	2	5	0	6	5	3	1	4	4	4	5	0	2	3	0	3	8	5	1	10	4	4	6	5	3	18	0	8	6	6	2	3	4	6	6	1	1	1	2	7	4	2	0	43	1	2	6	3	1	7	8	5
TCAAGCGAGAATCAAAGTGGTTAGA	2	5	4	6	1	1	4	11	5	1	2	58	8	1	9	5	4	10	4	2	6	6	1	1	11	6	0	2	1	3	3	1	4	2	2	23	8	2	4	1	1	11	2	4	8	7	4	2	1	4	3	3	1	4	4	12	4	4	3	3	5	1	3	10	5	3	3	8	5	3	3	3	0	3	10	3	1	4	2	4	3	7	6	4	4	11	0	2	2	3	6	3	0	2	0	4	5	3	0	13	10	10	4	0	2	11	2	8	2	3	0	0	0	4	3	7	2	6	11	8	5	12	26	1	11	4	3	8	5	0	6	10	3	9	3	0	2	8	3	4	4	4	4	1	4	10	3	2	0	0	8	8	2	1	10	4	3	3	4	5	2	0	3	8	2	3	3	8	7	3	11	5	7	3	2	2	2	7	10	1	0	4	1	5	1	0	1	2	5	3	3	5	6	6	4	2	7	16	5	6	5	1	3	5	4	2	4	4	2	11	4	0	3	5	5	2	6	6	1	3	8	3	6	3	2	4	5	4	4	1	6	2	1	2	3	1	4	0	9	6	10	8	8	3	3	3	3	9	2	1	4	7	1	7	4	4	1	3	1	7	22	2	1	2	6	2	5	1	0
ACCGAGGACAAGCTCAGTGTGGAAA	2	8	2	6	2	9	3	11	8	1	0	63	7	4	3	10	12	5	5	2	3	4	6	6	18	7	1	1	4	6	3	0	5	12	1	33	3	7	12	6	4	1	5	7	9	7	7	3	0	10	6	3	2	4	3	4	2	5	2	2	5	3	3	1	3	4	7	2	3	5	3	5	5	2	3	6	2	1	0	15	3	3	3	2	5	14	4	4	3	2	2	6	2	4	0	11	7	0	7	5	3	10	1	0	0	6	4	19	9	4	1	7	6	5	5	3	3	1	8	7	6	7	25	11	3	8	3	4	4	2	8	9	3	4	2	4	4	7	5	1	3	5	4	4	0	17	0	5	0	8	6	4	6	5	3	9	4	3	4	4	1	0	2	4	3	1	0	5	4	2	9	2	2	6	4	3	10	3	2	6	2	5	4	4	0	0	0	5	5	5	3	1	5	6	1	6	3	9	0	7	7	0	6	6	5	4	1	2	3	0	3	3	3	6	4	13	5	16	10	1	7	7	3	4	1	3	3	16	6	0	1	1	2	10	5	2	7	8	5	6	8	6	8	5	5	10	6	5	0	2	5	4	0	7	4	7	9	9	1	2	17	2	4	1	1	4	6	4	2
CAGAATCATATCTACAAAAGATCAG	4	16	1	6	3	0	6	3	0	1	1	41	8	6	1	3	0	2	7	4	4	0	0	3	9	2	0	2	4	3	2	0	2	2	1	18	4	3	2	0	4	7	3	5	10	5	2	0	0	0	1	1	0	10	2	5	4	0	5	6	9	2	3	1	4	7	4	9	2	3	0	2	3	0	0	2	3	4	0	8	3	3	2	1	3	11	0	5	0	0	1	2	2	5	3	3	4	6	4	6	3	3	4	0	3	9	2	7	4	1	2	5	1	1	0	4	0	2	2	1	1	2	29	7	3	4	0	2	3	2	6	2	5	4	3	1	0	2	0	2	2	3	7	0	0	5	1	2	0	1	2	3	1	1	1	5	2	4	5	0	2	1	5	4	3	4	1	1	2	2	17	0	4	1	6	0	5	5	7	5	2	3	0	2	1	0	2	1	4	0	5	8	4	1	1	7	5	17	10	4	3	3	0	3	4	2	0	0	0	1	4	3	3	6	1	0	8	17	4	2	8	4	2	2	1	0	2	3	5	1	2	0	8	2	3	1	2	0	2	7	4	0	21	0	3	6	0	2	1	2	2	8	0	0	2	1	3	7	6	7	16	8	1	1	3	3	8	5	0
AATCGATTTGGGTGGTGAATTTGGA	2	21	11	11	0	2	6	8	11	1	1	68	5	3	4	3	9	12	3	7	10	3	5	3	16	3	1	5	4	5	0	1	3	0	1	36	5	13	4	0	1	8	2	9	2	7	3	0	3	5	5	9	2	5	6	11	6	1	3	4	2	1	7	2	3	5	9	2	13	4	0	2	5	3	0	4	0	3	3	4	4	3	1	4	3	4	2	2	3	9	6	6	4	2	1	9	8	1	2	8	5	13	1	2	4	3	2	11	6	2	2	3	0	5	2	2	5	3	6	9	15	6	18	2	3	3	1	5	2	4	6	8	7	2	4	4	2	1	1	0	2	8	7	5	9	17	2	1	1	5	8	7	3	2	5	3	2	2	4	6	2	1	4	7	5	1	1	0	6	7	17	6	8	1	1	2	1	3	5	13	1	2	3	17	10	0	3	5	2	5	7	4	3	2	9	1	6	11	6	3	6	3	0	5	2	4	2	4	5	1	2	2	7	6	6	0	7	9	4	5	12	1	3	0	6	8	3	4	5	9	0	7	5	3	4	0	5	1	10	4	8	3	12	5	1	7	6	8	2	4	8	2	0	2	4	3	8	2	3	8	32	1	7	6	3	2	5	2	10
TATAGAGCTCATAACCATGGTATAA	3	13	6	1	1	3	7	8	4	1	0	54	6	5	2	5	7	13	1	5	6	2	1	2	17	5	0	7	5	0	3	0	2	7	0	26	5	10	8	3	3	5	1	3	5	1	3	6	2	6	4	1	1	1	1	6	5	8	0	3	5	3	1	3	2	5	3	2	5	5	2	1	4	2	2	3	1	1	2	7	6	2	3	4	7	12	3	5	4	2	3	2	2	2	3	5	2	1	5	6	2	11	2	2	1	8	3	8	5	0	0	2	4	6	0	4	4	8	1	1	3	6	29	5	2	3	2	5	3	0	4	2	1	10	0	4	2	1	0	2	3	3	2	3	2	6	4	0	0	4	14	5	5	5	9	4	5	3	2	2	1	0	0	3	8	8	4	5	6	0	10	9	5	3	0	0	2	2	6	5	8	1	0	7	4	0	4	3	1	9	6	1	0	2	10	3	6	7	0	7	2	3	1	5	3	3	7	3	5	1	0	2	2	9	4	2	2	9	2	0	3	8	5	6	0	1	2	2	7	1	0	5	4	1	4	0	12	8	5	4	5	1	12	6	1	4	1	4	1	2	8	4	3	2	5	3	8	6	7	12	15	2	6	1	3	2	7	0	4
AAAAATTCTCTATTACATACTGTGG	0	7	5	4	5	0	1	10	1	1	0	48	1	9	1	1	5	4	0	8	5	9	2	4	12	5	0	1	3	6	2	0	6	2	6	25	5	0	6	1	4	3	0	7	10	3	1	2	3	6	1	2	0	5	5	0	0	0	1	3	9	4	4	3	1	0	3	1	4	1	3	3	4	1	0	1	3	3	3	10	4	3	1	2	3	11	2	2	5	1	0	5	2	1	0	6	5	0	3	7	4	9	5	0	0	7	1	1	0	0	0	4	0	12	6	4	2	2	5	3	2	2	18	5	5	2	1	4	1	0	7	3	6	0	3	0	0	3	7	2	3	2	4	2	2	8	5	5	2	3	2	8	3	1	4	6	6	1	2	2	3	0	1	6	3	3	4	3	2	4	11	4	0	5	2	2	3	7	7	0	6	1	1	4	2	0	2	2	3	3	6	3	1	0	4	9	5	12	4	5	8	2	3	6	3	3	2	3	8	0	6	3	7	5	5	2	7	12	8	1	9	3	2	0	3	6	2	4	3	0	1	3	6	2	2	0	1	3	2	1	6	7	9	3	2	7	3	0	0	3	9	2	1	14	2	6	2	8	3	0	23	0	1	0	2	0	6	1	1
AATCAGTTTGCTAAGTGTTTAACAT	0	8	2	6	4	1	7	9	5	0	3	42	5	3	1	0	4	3	1	8	5	4	6	3	11	4	1	4	2	5	3	0	7	7	1	26	1	1	5	0	2	5	4	4	9	2	10	6	1	1	2	0	1	4	4	3	1	0	12	4	6	5	3	6	1	8	2	2	0	0	0	2	0	1	1	2	4	8	3	11	7	2	2	1	8	7	3	7	3	2	14	8	2	3	10	6	3	7	2	5	3	10	1	3	0	7	6	24	10	6	0	4	0	2	6	2	1	6	3	1	1	2	38	4	5	8	2	3	5	1	3	2	12	2	0	3	0	4	2	3	8	2	1	0	2	12	7	0	0	2	21	3	4	3	6	1	3	2	3	0	0	4	0	1	1	1	3	7	2	0	12	8	3	4	6	0	3	1	9	3	10	1	0	5	1	0	2	2	3	2	7	6	1	2	2	6	2	14	3	9	8	5	1	7	1	1	1	1	1	0	1	1	5	9	3	1	2	7	0	7	4	4	1	1	0	4	1	2	6	1	1	7	6	4	4	1	3	0	4	13	7	6	23	4	1	8	0	1	2	0	6	2	1	2	4	5	2	9	0	1	19	3	2	4	4	4	3	0	1
GTTTGCAAAAGTAAAAAATCAACCA	0	12	2	5	3	0	9	5	3	0	0	34	1	4	3	1	2	4	9	3	3	3	1	1	5	2	0	0	1	4	2	1	1	3	0	24	4	3	1	0	2	0	0	8	2	3	3	0	5	3	4	1	1	0	1	2	0	3	1	5	4	1	2	3	3	2	3	0	0	1	3	0	4	5	4	4	2	1	4	8	1	0	0	0	2	4	6	1	1	0	0	4	0	2	1	1	0	0	3	1	2	4	3	0	1	1	2	12	7	1	0	4	2	8	1	3	0	1	2	2	3	0	21	0	2	3	0	1	0	2	7	3	4	3	0	2	1	0	0	3	2	2	2	14	4	12	5	5	0	1	2	2	4	1	6	3	6	0	4	0	5	0	3	1	2	0	4	2	3	1	10	2	0	2	1	1	4	1	4	0	2	5	9	4	3	0	4	5	0	4	3	5	1	0	0	4	2	6	0	2	3	2	4	5	5	1	3	3	3	2	4	0	4	2	2	2	1	9	2	3	9	4	7	2	6	2	3	5	1	4	0	2	4	0	5	0	2	6	2	5	4	1	9	4	2	4	1	3	0	0	0	3	0	1	2	3	1	8	0	1	16	3	5	1	0	4	4	4	2
ATTGAGACTTTGGAAAGTGAGCTTG	3	29	4	4	3	0	12	23	9	0	4	43	1	3	2	6	7	5	1	5	4	6	3	4	16	5	1	2	3	1	1	0	5	8	10	38	0	2	7	1	3	6	3	12	6	1	4	1	5	0	5	0	4	2	2	4	8	0	0	2	2	2	2	5	2	2	5	5	4	3	4	0	4	2	2	2	5	0	5	9	1	3	4	3	6	5	1	3	4	3	12	3	3	1	1	6	5	4	2	3	6	14	1	2	2	4	4	18	10	3	0	8	7	5	7	5	2	1	6	4	5	14	29	8	16	1	0	1	8	0	7	7	5	8	2	1	1	8	0	1	3	7	1	10	2	20	5	1	4	5	5	12	3	1	5	3	4	3	6	1	6	0	1	4	4	3	0	12	1	1	13	6	5	4	4	7	5	4	6	3	10	0	0	7	1	0	0	5	0	8	6	1	5	6	6	8	6	14	2	8	5	1	3	8	2	4	0	5	4	0	2	0	5	0	4	2	2	12	4	1	9	4	4	1	1	7	3	6	4	6	4	4	8	0	2	1	5	12	3	3	7	3	13	4	5	7	4	5	2	3	3	3	0	6	2	0	9	4	2	6	17	1	4	3	0	2	1	2	1
AACATGACACTAGTTGATATGGCAA	8	11	6	14	2	2	5	7	1	0	2	74	10	10	10	2	14	4	1	1	6	10	3	1	13	10	0	1	1	2	0	1	4	1	0	35	2	2	2	2	6	5	1	16	7	14	12	7	6	9	8	2	4	4	6	6	2	8	0	7	6	3	4	5	1	0	9	1	2	0	1	7	4	0	0	3	2	3	0	18	0	6	11	1	1	3	7	9	2	3	2	6	1	3	3	7	8	2	0	6	4	11	0	2	1	3	1	12	6	3	3	0	3	1	5	6	0	1	4	6	4	5	36	5	0	2	3	7	2	0	13	1	3	3	3	0	3	6	7	5	3	7	3	4	1	16	3	3	3	3	9	3	2	1	2	1	5	2	1	3	8	0	0	3	5	3	2	3	3	4	7	6	4	2	1	3	2	4	6	8	2	1	12	7	1	0	6	7	5	1	5	11	4	2	0	6	6	20	16	4	1	2	1	5	10	4	3	3	1	2	10	1	1	2	6	3	6	7	6	1	17	5	4	5	1	8	3	6	7	6	2	0	3	1	3	6	3	2	1	6	10	4	12	4	5	3	4	4	4	2	8	9	0	1	6	4	4	12	0	10	38	5	10	0	6	2	4	4	4
CCCTAACATGTTGTGCACTCTAGGG	1	7	3	0	2	4	5	9	2	0	0	49	0	6	9	1	3	6	2	1	6	4	11	1	14	5	1	1	3	2	1	2	7	3	3	45	4	1	7	3	1	5	1	5	3	8	4	0	2	4	7	4	1	1	6	4	0	3	2	0	7	5	6	2	1	5	7	2	9	5	1	3	3	1	2	6	2	4	2	3	0	1	4	0	5	4	1	1	0	5	0	8	5	1	1	3	4	5	6	2	5	8	1	2	2	6	2	15	7	6	3	0	6	5	4	0	2	3	3	4	6	3	14	9	0	1	1	5	2	2	5	2	6	1	2	9	0	2	0	11	3	8	1	1	0	12	4	2	3	0	8	6	3	0	10	3	5	1	6	6	0	2	2	1	7	5	6	4	4	2	14	8	2	2	4	5	7	4	7	6	7	2	4	0	0	0	6	6	0	6	6	1	3	2	2	6	6	13	5	4	1	3	4	3	6	0	4	3	3	5	2	2	6	0	4	1	3	13	4	0	8	8	1	0	4	4	4	2	3	2	0	2	0	2	5	3	8	1	1	6	6	2	9	5	0	1	9	7	0	2	3	6	3	2	4	13	9	3	5	1	22	1	5	4	2	0	4	2	6
GCATATGGTCGCAGAAATTATGCGA	7	9	5	0	5	8	10	3	6	0	1	61	4	4	1	2	6	3	4	3	9	5	18	1	15	3	4	0	3	3	4	3	4	4	5	19	6	2	4	4	3	2	2	3	8	0	3	5	0	3	4	3	0	2	2	5	1	1	3	4	6	3	5	8	2	6	7	5	0	0	0	1	4	2	2	5	11	2	0	10	1	2	3	4	1	4	1	1	4	1	1	3	0	4	8	4	8	0	4	5	2	7	0	1	5	13	3	5	1	0	0	3	4	5	5	2	1	0	5	10	0	6	32	5	2	6	0	4	2	0	6	3	9	5	2	4	1	2	1	0	3	2	2	6	1	6	3	0	3	3	5	3	3	3	4	13	3	1	3	0	1	2	3	8	8	4	8	4	4	3	11	2	1	1	5	0	7	7	8	1	0	1	1	2	1	0	4	3	1	6	4	6	0	2	6	3	3	25	9	10	4	5	2	6	1	7	4	3	3	3	2	2	4	2	1	3	12	9	11	1	13	0	0	1	4	4	4	1	7	2	1	2	5	3	6	4	3	5	1	1	15	1	3	5	1	8	1	1	5	0	1	0	0	2	3	14	2	10	3	0	27	0	3	3	0	4	13	4	3
AATGCTCAGAGCATTAATTTGAACA	4	10	16	1	2	0	8	8	5	1	3	59	1	7	3	8	6	8	5	3	7	6	2	3	16	4	0	10	0	5	6	7	4	2	0	43	6	4	8	6	3	13	3	4	15	7	6	7	2	5	9	8	0	11	1	2	2	3	1	8	11	6	2	3	2	5	7	3	4	3	4	3	1	2	2	4	3	4	1	6	2	4	5	0	4	8	4	5	11	4	13	5	3	8	0	10	10	6	6	5	5	10	4	2	0	5	2	18	8	7	2	2	3	11	5	8	0	2	5	8	5	4	29	4	1	2	0	7	4	0	8	5	1	4	1	9	5	4	0	4	3	6	2	6	2	13	8	0	5	0	10	4	0	6	12	3	11	9	12	1	3	1	5	4	7	2	4	6	1	2	12	7	4	5	3	7	4	6	10	1	4	1	7	9	0	0	0	0	1	3	3	5	0	2	5	5	3	18	6	11	2	2	2	2	4	6	6	4	10	1	1	5	3	5	3	4	7	23	6	2	6	2	2	2	4	3	1	5	3	3	2	3	11	1	5	2	0	5	1	1	3	3	13	5	2	3	0	1	3	2	7	15	3	0	1	1	1	1	5	3	21	5	5	0	3	0	8	5	3
CTAGATGAGATGCCGGAGTTGTTCC	3	17	2	12	0	6	10	6	5	2	1	49	5	5	6	3	6	5	4	2	5	4	0	0	19	9	0	1	7	8	2	0	2	11	2	48	5	2	5	2	3	3	3	8	12	3	13	7	0	5	12	7	0	0	3	4	6	1	2	2	3	1	6	5	1	9	2	2	1	4	6	7	0	0	4	0	2	3	0	5	4	5	3	2	4	4	2	3	2	8	1	0	0	3	5	6	5	5	5	4	7	14	5	0	1	6	4	21	5	9	0	4	6	7	6	1	2	0	7	3	6	5	14	10	2	7	0	4	2	2	3	5	1	0	5	2	0	3	4	3	4	7	6	3	8	8	1	3	3	3	9	0	3	2	5	4	2	1	6	1	1	0	3	5	4	3	2	4	3	3	11	3	3	4	4	0	5	15	5	25	2	0	6	3	0	0	7	6	4	2	4	6	1	0	6	5	7	19	8	3	5	1	3	4	8	5	5	2	5	2	2	4	1	7	6	0	10	16	7	3	21	4	3	1	3	6	0	2	5	5	1	1	3	4	4	1	5	5	3	3	5	2	18	7	4	6	5	2	5	1	1	5	0	6	1	2	5	8	3	0	30	6	1	1	1	4	11	4	7
CAACAATTGAGATTCTATGTCAGCA	2	11	2	7	0	4	9	10	10	0	1	54	7	1	0	6	3	2	8	5	13	1	4	2	14	8	0	2	0	0	3	6	14	0	0	14	4	3	0	0	2	1	4	8	7	1	4	4	1	3	2	3	1	1	1	1	1	3	3	2	5	2	1	2	2	0	2	3	3	1	1	3	3	1	2	2	3	3	0	10	2	0	0	4	5	5	3	1	5	1	4	6	3	3	0	3	2	4	2	2	1	10	3	0	5	2	2	14	10	0	1	2	4	5	4	5	3	7	10	3	5	2	26	0	1	1	1	6	1	3	2	3	7	0	4	2	3	3	1	0	2	8	4	2	2	12	6	0	1	2	13	1	1	1	6	6	9	1	4	4	2	1	0	5	5	5	1	1	1	3	7	3	2	0	2	3	5	11	3	2	2	1	4	10	3	0	1	1	2	7	3	5	3	4	5	1	5	11	5	3	5	0	0	6	4	4	5	7	2	1	3	4	0	2	6	5	2	11	9	2	7	2	7	4	1	1	2	6	6	4	1	0	6	6	3	0	2	2	5	6	12	8	18	3	3	3	5	5	1	3	3	2	0	2	3	9	5	9	1	2	17	0	2	6	0	2	7	4	1
CTGGTTTCCTTTCTCTTGCATTTCA	3	10	3	8	5	4	18	9	5	0	0	27	0	3	0	2	2	5	5	3	1	5	1	1	12	2	0	5	2	4	0	0	3	2	2	23	3	9	4	1	4	0	1	19	12	1	7	1	0	3	3	0	1	2	5	0	1	5	9	3	2	0	1	9	3	9	1	0	1	4	3	1	4	1	2	2	7	1	0	7	3	1	2	0	2	6	2	2	7	2	0	2	2	5	5	3	0	3	1	0	2	9	3	1	0	2	4	7	2	1	0	3	3	7	2	1	2	1	3	0	6	4	22	1	7	2	0	5	0	0	6	5	2	0	0	5	0	2	1	6	2	1	1	1	1	11	4	0	4	2	12	1	2	0	4	2	2	0	3	1	0	2	0	1	2	7	2	5	3	1	11	5	0	5	1	4	1	4	8	12	4	2	4	5	2	0	1	1	3	0	3	6	5	2	1	3	5	27	7	7	2	2	2	1	3	3	1	3	2	0	4	3	1	9	5	3	5	21	6	5	6	0	6	2	1	3	3	1	6	0	1	4	4	3	7	3	7	5	0	0	5	6	9	2	3	2	2	8	1	1	3	1	0	3	1	4	4	6	2	3	14	0	4	1	5	1	0	2	5
CACTATTCTCTAGAGTCCTTCATAC	0	5	9	5	2	7	5	10	7	1	5	62	2	6	4	12	7	1	7	3	3	6	4	2	10	2	0	6	2	3	0	6	14	2	1	34	4	5	1	1	2	1	4	7	5	4	5	4	5	2	13	5	3	5	3	3	7	3	2	7	8	5	0	3	1	5	3	1	0	4	2	9	2	6	5	5	7	8	0	1	4	3	3	5	5	14	6	3	4	4	4	14	6	1	4	4	11	4	10	9	2	8	0	0	1	7	0	5	0	5	2	0	1	5	6	1	5	5	5	6	5	4	19	1	9	6	6	4	2	1	1	3	5	5	3	1	2	8	1	4	2	4	13	3	2	14	3	3	8	0	6	6	2	1	3	5	11	6	5	4	1	2	0	6	1	0	5	8	6	4	4	6	1	0	3	1	5	1	11	11	3	0	2	5	2	0	3	6	4	6	8	2	2	2	3	3	4	15	10	5	15	7	1	4	3	1	12	5	4	4	1	12	6	5	8	3	4	12	3	4	8	7	3	0	1	7	7	8	6	0	2	2	13	2	3	0	4	3	5	1	6	3	17	4	2	3	9	2	0	4	8	14	4	3	4	3	7	9	5	6	38	5	3	2	5	4	5	3	2
GAAGCAAATCATCACCCCCTAGTAA	2	9	7	2	5	1	5	3	12	1	1	83	9	6	13	8	4	6	2	4	5	2	20	2	23	12	0	5	3	2	1	1	6	7	2	47	8	5	3	2	4	6	0	7	9	1	1	3	4	3	5	3	7	4	3	1	4	6	4	5	3	2	6	5	2	3	4	3	7	3	0	4	0	3	2	5	4	4	2	1	3	0	2	1	5	6	1	4	4	11	2	11	4	2	11	8	11	3	7	5	4	18	3	3	7	8	1	15	10	4	3	8	3	6	12	0	0	2	2	1	5	5	21	3	8	7	7	5	0	2	3	6	6	5	9	6	1	4	1	0	1	6	2	5	0	6	2	4	3	5	13	2	2	0	11	4	5	4	5	3	1	0	2	2	1	1	0	8	2	3	10	7	3	3	3	4	0	2	5	9	6	1	8	2	2	0	2	6	2	7	0	6	3	3	7	4	9	17	8	7	0	0	3	3	4	3	4	2	2	3	6	3	5	13	7	3	11	10	2	2	7	5	2	2	4	0	2	2	9	1	0	1	3	3	4	3	6	20	2	7	3	3	9	5	3	1	2	6	2	3	2	2	0	1	4	5	4	11	5	3	32	4	2	2	1	1	3	1	5
AAATGGTACCAAAAGCATTCGAACT	1	19	2	2	2	1	2	10	3	0	1	65	7	5	2	10	10	9	3	3	3	9	4	0	12	5	0	0	6	2	0	0	0	6	0	29	3	2	1	0	3	1	2	4	8	7	6	4	0	3	3	9	1	4	3	7	5	2	2	4	5	3	1	2	0	5	3	1	2	3	1	2	9	1	1	11	0	1	2	7	1	2	0	0	1	3	1	2	0	0	4	6	5	9	1	1	2	1	2	2	3	3	2	6	4	7	4	11	7	0	1	3	8	2	8	2	3	0	13	5	10	10	24	6	1	0	1	1	5	0	14	5	5	5	0	1	6	11	1	1	2	4	3	1	1	8	5	2	5	2	10	6	0	1	6	10	2	2	3	1	3	0	0	0	1	2	4	3	7	0	17	8	3	5	9	8	2	9	4	11	0	1	2	7	0	0	4	2	2	3	3	2	2	10	2	4	6	10	8	2	2	2	0	8	5	0	1	1	7	3	5	5	3	3	3	1	3	11	4	3	14	1	5	1	8	2	2	6	5	2	1	1	5	4	3	2	0	1	2	4	8	8	16	5	2	6	0	7	0	6	1	4	0	0	2	2	3	3	0	9	16	3	5	3	0	3	9	3	1
TCAGTAGTGAAGAGCAAACCCCGAA	0	20	2	7	9	3	7	17	4	0	0	49	2	6	2	1	4	2	6	5	8	6	6	7	19	6	1	9	2	5	2	2	7	2	1	31	6	3	7	5	1	5	2	6	8	4	9	0	3	11	5	2	3	1	3	4	3	5	2	6	5	1	5	4	4	2	8	2	5	1	0	8	5	2	4	3	2	3	2	12	2	1	5	0	4	4	5	1	2	6	5	8	5	2	2	5	5	2	0	7	8	7	3	2	2	8	9	15	5	0	3	0	5	1	4	6	4	1	20	6	8	3	26	3	3	1	0	8	8	4	2	5	3	5	6	3	3	5	4	1	4	11	3	3	0	13	21	2	5	3	9	2	3	2	5	4	11	3	3	1	0	0	0	1	1	3	4	5	4	2	12	11	3	1	1	1	9	5	4	7	4	5	6	4	2	0	2	0	2	9	9	3	5	9	1	13	5	9	5	3	7	2	2	3	3	2	8	4	12	4	1	7	3	3	4	3	8	14	5	4	8	0	0	1	2	6	7	4	2	2	2	3	8	0	2	0	2	1	4	6	7	4	10	3	2	5	1	4	1	3	11	20	1	3	2	5	3	6	0	2	21	3	0	0	3	1	2	4	0
ACTTTTATTCCCACCATGCACTAAT	4	16	1	2	6	7	8	4	6	1	4	70	3	10	2	2	4	4	19	6	6	6	7	5	15	2	2	3	5	3	1	2	6	11	1	47	1	2	5	1	3	11	8	2	5	2	8	2	0	2	2	3	2	4	5	3	2	4	7	7	7	4	3	2	2	8	9	4	1	5	3	8	4	1	0	2	1	6	8	12	4	2	1	3	5	7	2	4	3	7	9	2	1	3	7	3	4	3	3	3	1	5	0	0	2	6	5	12	5	0	1	9	4	4	4	3	4	7	7	10	3	2	22	4	9	3	2	5	1	1	11	5	5	9	3	11	4	3	2	1	5	8	0	0	9	11	5	5	2	7	6	5	3	4	9	3	4	1	2	0	5	0	1	4	1	6	9	12	5	2	8	4	11	4	4	2	2	2	7	2	3	4	0	9	4	0	4	4	5	5	8	5	4	5	5	3	7	19	6	6	3	2	1	7	1	4	3	3	5	0	3	5	4	3	18	3	3	9	8	0	15	1	3	3	0	6	6	10	3	4	3	6	3	6	3	3	7	4	3	3	8	4	8	9	3	6	0	3	0	1	6	8	0	6	1	7	3	6	0	7	37	2	7	5	0	0	4	3	4
AATAGCTACAATGGGAATTGGTAAT	10	9	0	6	1	4	7	9	10	0	5	59	6	3	5	3	7	4	12	3	6	2	0	2	14	4	0	2	3	7	0	5	17	4	0	27	5	1	3	3	0	4	6	4	7	13	5	3	2	0	4	2	3	2	4	5	5	4	0	5	16	12	0	1	0	3	2	2	0	4	0	3	1	3	2	2	3	4	0	13	3	0	3	2	6	4	4	4	3	0	4	8	7	2	1	0	3	3	7	4	2	4	4	5	9	4	1	8	4	2	0	1	4	4	4	0	4	4	8	2	2	5	31	1	8	6	0	2	3	2	6	0	7	5	1	5	5	0	3	0	0	3	6	1	3	5	13	1	6	2	14	14	5	2	3	1	5	7	3	1	0	0	1	3	0	5	3	11	2	2	10	11	4	1	0	2	5	7	4	8	2	8	3	4	0	0	5	5	2	2	3	2	2	2	2	4	4	11	1	6	4	4	4	3	1	3	0	4	5	2	4	7	1	5	0	1	2	7	2	5	12	4	7	0	2	10	0	5	6	10	4	1	7	0	13	5	5	4	2	7	2	0	8	8	5	3	3	8	1	1	9	6	0	3	2	5	4	9	4	0	15	2	5	2	0	2	5	2	5
ACAAGAGTAGCAGAAAACAATACCT	2	21	0	6	6	1	3	22	2	0	2	37	0	3	0	1	4	6	2	6	5	8	0	0	8	4	0	1	3	2	0	0	4	0	6	30	6	8	3	0	1	2	2	3	4	1	1	4	0	0	2	2	2	1	1	2	3	2	5	5	5	1	5	6	0	2	6	6	4	0	3	3	7	2	1	4	3	0	0	10	0	3	2	0	6	7	4	1	3	2	3	12	7	6	1	3	4	0	2	6	2	2	7	8	2	0	0	8	5	1	0	0	3	9	4	2	3	2	2	1	4	2	39	4	2	4	2	3	1	2	3	0	6	7	6	3	2	4	1	2	0	2	4	3	0	17	1	0	4	0	8	6	2	3	6	3	12	3	1	4	0	1	4	0	0	0	2	7	2	4	14	2	1	2	3	1	2	5	5	5	4	3	1	5	2	0	2	4	3	6	1	10	4	0	3	8	15	16	8	4	4	1	0	5	7	8	6	3	0	1	4	4	2	3	1	9	5	12	3	1	7	3	5	3	0	3	2	9	1	0	4	0	5	4	2	2	11	8	7	6	6	0	11	3	9	4	2	3	0	4	3	1	0	2	0	4	4	1	3	2	23	0	1	2	2	1	4	2	1
CGGCGCATTTTCTCGTGTTACGAGC	3	0	0	11	3	4	8	8	0	1	0	72	3	4	5	5	11	12	2	0	7	9	14	0	10	4	0	4	1	1	2	1	8	4	1	19	3	2	3	0	2	3	6	2	1	4	3	2	1	0	10	2	5	3	0	0	0	7	0	0	5	3	3	4	3	4	11	4	11	6	2	8	0	3	0	0	1	8	1	11	0	2	5	0	0	7	1	3	5	0	1	5	4	2	5	7	7	5	0	0	9	9	4	1	0	10	9	19	4	4	0	1	2	5	1	3	1	8	1	5	6	9	27	1	3	3	0	3	7	2	4	10	5	7	2	4	0	2	0	0	2	1	0	7	2	13	2	2	0	0	0	8	4	0	7	0	9	4	2	0	1	0	4	3	0	0	3	3	4	3	9	6	10	8	0	1	5	15	4	2	0	4	2	0	0	0	0	8	1	3	3	3	1	2	4	3	5	7	1	0	0	5	1	0	1	1	1	0	2	2	1	4	4	3	9	4	5	7	2	0	8	4	9	2	0	0	3	4	4	0	5	7	8	2	1	0	5	1	0	3	9	5	10	1	0	2	6	1	0	0	0	7	0	2	5	0	5	12	7	0	42	0	4	6	3	1	0	5	1
GCCTCGACGAAGATACCACCTAAAA	3	19	4	6	4	6	0	3	1	1	1	58	5	2	0	4	4	9	5	8	4	13	3	6	16	6	0	0	5	3	9	1	0	7	4	23	2	3	2	0	9	0	0	7	8	7	6	4	1	2	9	2	6	4	1	11	10	8	0	2	6	6	0	0	5	2	6	1	1	0	0	0	3	1	3	6	6	7	0	12	0	1	0	6	11	0	0	4	5	1	9	3	3	2	2	7	0	1	5	6	4	12	4	2	0	6	1	14	7	0	3	0	3	11	8	3	1	8	7	0	0	2	18	7	2	2	3	4	8	5	0	8	3	2	5	0	4	4	2	3	6	2	6	2	1	8	1	5	5	2	13	8	1	3	7	4	5	5	2	3	5	0	2	4	2	6	9	3	10	7	12	4	9	1	1	4	2	7	7	2	10	3	4	13	3	0	4	5	4	1	3	3	0	6	6	10	5	8	1	0	9	5	3	8	0	6	0	3	1	6	3	1	9	0	4	1	7	0	3	3	0	7	7	8	6	11	2	4	3	0	7	5	16	6	1	1	11	3	0	0	22	1	4	4	5	6	4	1	0	3	4	5	1	1	3	0	1	3	2	2	0	4	4	4	4	3	4	4	9
GCAACAGCTGGACTTTGCAGGTCCA	3	9	8	7	2	5	2	12	7	0	3	58	7	8	1	12	4	13	1	4	6	0	1	2	19	3	2	6	0	3	0	2	5	6	2	28	1	1	7	0	3	7	2	4	5	4	9	8	1	3	4	1	1	1	3	3	10	8	4	11	18	8	0	2	0	4	9	1	1	0	0	2	2	1	2	6	1	9	4	1	0	2	2	4	8	14	4	3	2	3	3	6	4	6	0	6	5	2	1	6	5	19	7	2	3	2	0	19	17	2	0	2	2	3	5	4	7	6	8	3	6	4	18	7	5	9	0	7	3	7	8	7	8	12	6	3	6	6	6	2	3	8	8	6	6	6	5	3	4	0	7	2	5	2	6	3	7	1	0	5	2	2	5	7	5	5	3	7	5	2	25	4	14	3	3	1	3	3	3	8	3	0	2	5	4	0	6	7	3	4	10	3	6	2	6	2	2	17	7	5	5	1	4	9	0	3	8	1	4	3	3	2	5	3	3	6	3	26	14	3	12	5	1	2	4	3	1	1	7	7	4	1	4	1	3	4	7	4	3	8	6	4	14	3	4	3	1	13	4	1	4	8	0	3	5	7	9	10	2	5	24	1	11	2	1	5	1	0	0
TCCGCGCACTACATCATGTCCTACA	3	23	0	8	7	2	10	3	11	0	6	54	0	4	13	0	3	8	5	3	2	10	0	1	19	5	0	1	12	0	3	4	5	5	3	36	4	3	4	2	2	5	1	12	12	1	10	0	1	6	5	4	5	0	9	5	3	9	2	3	3	2	8	4	3	7	7	3	4	1	0	3	2	2	3	5	3	8	1	2	2	4	0	1	6	10	1	6	4	0	0	5	4	2	3	3	2	1	3	4	2	8	2	3	2	13	5	9	2	1	1	2	0	3	8	2	0	1	6	8	9	7	32	3	5	6	0	15	8	2	2	7	3	7	1	0	4	2	6	4	6	7	1	0	0	15	2	2	4	0	4	2	1	1	4	4	11	3	3	5	3	2	1	2	3	4	1	4	4	3	13	5	6	3	9	0	3	1	6	14	3	2	1	12	1	0	3	5	7	9	9	3	1	6	7	5	0	27	5	8	1	2	2	4	4	3	1	3	6	0	4	5	7	5	4	4	6	8	2	0	9	3	6	1	3	3	2	4	5	1	3	3	7	1	7	0	2	9	6	12	6	1	8	3	4	3	2	1	5	4	4	1	1	4	1	5	8	5	5	8	19	7	5	2	3	1	5	3	1
CCAGGATTCTGCCTACTAGGCAAAC	0	14	2	4	2	3	4	1	2	0	0	23	1	1	0	0	2	5	2	3	6	3	0	10	6	0	0	2	0	0	4	1	0	0	1	17	1	0	3	2	1	5	3	3	7	0	5	0	1	2	1	0	1	4	4	3	3	7	2	0	2	1	2	0	2	5	3	1	3	0	0	1	1	0	2	0	4	0	2	2	2	3	0	4	5	5	3	4	4	0	5	4	1	2	2	4	1	1	1	2	6	11	5	0	1	7	2	6	4	0	0	1	0	4	4	4	0	0	1	0	1	2	22	1	5	2	1	0	1	0	1	2	2	4	1	1	0	3	1	2	0	4	0	4	5	3	4	0	2	1	6	3	3	2	1	1	2	4	1	1	4	1	0	0	0	0	6	1	0	0	8	3	2	5	1	1	3	2	4	0	3	1	0	4	2	0	4	0	0	2	3	0	5	1	1	3	3	9	4	5	2	2	0	6	2	2	4	0	4	3	2	3	3	2	1	1	3	9	4	2	2	2	0	1	1	6	0	2	2	0	5	1	3	0	1	2	2	1	8	2	7	2	4	1	3	6	1	0	0	3	3	4	1	2	1	5	0	0	2	3	14	2	2	0	0	1	6	1	3
AAGGGTTTTCTCGACTTACGTGAGG	5	12	3	5	4	4	4	10	12	0	4	46	2	6	7	9	5	4	2	2	6	1	2	0	27	7	1	8	3	2	0	2	4	3	2	24	5	8	8	1	4	10	4	3	4	5	1	2	5	6	5	0	4	8	7	1	7	1	5	4	6	5	4	2	2	5	4	0	3	1	0	0	5	2	1	2	4	5	4	5	3	4	2	2	2	6	2	2	3	3	1	3	1	9	4	3	2	0	0	3	5	10	6	1	0	8	0	13	3	10	1	0	7	6	0	3	1	1	4	8	3	9	16	6	0	2	2	5	0	3	6	2	4	3	5	2	0	4	11	8	2	2	1	1	3	7	5	6	2	0	16	3	2	2	8	4	6	5	1	1	1	0	0	4	5	7	2	8	5	3	6	1	2	1	1	6	4	1	5	4	0	2	5	4	0	0	2	4	2	3	5	4	4	0	8	3	3	10	2	2	3	1	0	6	4	4	2	4	0	1	2	2	2	4	4	5	6	8	3	6	2	6	0	0	0	1	4	1	4	1	2	2	6	3	6	0	2	5	2	6	6	1	6	3	0	3	1	1	2	5	3	1	4	5	0	4	3	9	1	1	32	1	2	2	3	2	10	3	3
ATAGGGTACATACTTGTTTAGGGTG	0	6	7	8	4	2	3	12	3	1	4	34	2	3	2	0	12	0	2	3	2	6	2	1	4	1	0	3	0	1	1	2	5	6	0	25	0	2	2	0	1	0	5	7	7	2	11	4	3	1	1	2	2	5	8	1	3	2	1	5	10	4	1	2	0	1	5	7	4	0	2	3	0	1	7	0	5	0	2	7	6	2	1	1	5	8	2	0	2	3	3	2	2	2	1	2	4	11	2	6	4	5	1	3	3	7	1	14	12	0	1	1	5	4	5	3	4	2	0	2	0	13	19	7	1	0	3	3	5	4	0	2	0	5	5	3	1	8	6	0	5	3	2	8	5	12	4	1	2	0	10	8	4	2	5	4	4	0	0	3	1	2	2	5	1	0	8	3	1	0	11	3	6	2	1	0	4	8	6	1	7	1	2	5	3	0	2	0	3	3	3	3	4	4	4	3	4	17	4	5	8	2	1	7	2	2	4	1	3	4	2	5	1	0	0	0	8	16	1	4	3	4	0	5	0	1	5	5	3	5	2	2	6	0	3	0	6	1	7	2	7	2	8	3	3	1	2	1	0	0	7	7	0	6	2	0	0	9	1	0	16	1	2	5	2	2	3	2	5
GGTCGATGATGGAATGTCTGGTCGA	1	17	3	5	2	3	3	6	6	4	0	63	5	5	3	6	6	6	5	3	10	9	5	1	15	5	0	2	3	4	4	6	3	3	2	23	3	0	8	2	3	9	3	5	2	0	7	2	1	2	2	3	2	2	3	0	9	0	4	2	5	3	3	0	2	0	5	2	3	5	0	9	2	1	2	0	7	0	0	7	5	3	3	4	4	16	5	2	8	3	3	4	3	7	7	0	3	2	4	3	6	8	5	2	2	3	3	12	6	2	2	2	1	6	8	3	4	0	3	5	2	3	28	5	2	6	2	2	6	0	1	5	5	1	3	3	4	3	0	3	4	2	0	1	2	7	8	0	4	0	7	0	6	2	6	4	4	4	3	2	0	6	5	1	6	3	5	9	3	2	11	4	2	2	1	6	1	2	3	11	7	4	7	3	1	0	0	2	3	5	2	3	1	2	8	8	7	9	3	3	6	2	4	1	1	2	2	1	10	2	2	3	5	4	0	3	4	11	5	1	8	0	2	4	1	4	3	7	2	4	1	4	14	2	1	2	8	3	0	4	6	4	8	8	5	7	2	5	3	4	1	3	1	1	2	3	3	3	6	0	18	3	1	3	2	2	10	1	1
AAGATGATGTATCATACACTTTTAA	2	10	1	9	0	4	7	17	12	1	0	38	6	5	5	2	3	3	0	2	3	7	0	6	10	2	0	2	0	0	2	0	8	3	4	35	2	2	1	0	2	1	0	12	6	0	1	3	2	5	5	2	0	0	1	2	3	2	0	1	7	5	6	1	0	3	1	2	1	0	0	0	2	2	5	2	3	7	3	9	2	7	0	4	5	1	4	3	4	1	4	3	2	1	0	3	6	1	4	5	3	11	0	1	3	3	7	9	2	0	0	2	1	0	5	1	0	2	1	1	3	2	37	6	1	2	2	3	2	3	1	2	5	5	0	1	2	7	2	0	3	6	1	3	0	16	1	0	2	0	7	1	1	3	7	2	11	2	0	2	0	2	6	2	1	8	2	4	2	0	18	9	3	3	0	2	3	2	6	8	6	0	1	2	2	0	2	1	1	1	2	5	0	6	11	4	10	7	1	1	2	0	2	4	3	3	3	4	1	2	2	1	3	7	0	2	7	12	2	0	4	3	8	3	0	0	0	6	13	2	7	1	4	1	3	4	1	0	2	9	3	6	24	4	4	5	0	5	2	4	4	3	0	6	2	7	10	7	6	8	19	1	3	2	0	2	3	0	1
ACTTGTGCAATCCTATCTCATGCAT	1	13	4	3	0	0	8	7	2	3	1	33	2	2	5	7	2	1	0	5	4	0	2	0	12	6	0	0	4	1	4	0	3	1	3	16	1	1	0	0	1	5	4	6	4	0	6	1	1	10	3	2	0	2	3	5	12	5	0	0	2	2	2	0	0	2	5	4	1	0	0	7	2	0	0	1	2	0	3	5	4	0	2	5	1	3	1	1	6	2	4	8	2	0	0	2	8	3	2	4	1	9	9	0	3	7	2	11	8	0	4	4	2	6	1	2	0	1	8	3	3	2	36	3	1	4	3	0	1	0	0	3	1	2	4	1	0	6	0	4	3	3	0	2	1	9	3	0	2	2	8	2	2	1	7	2	4	0	3	3	0	0	0	0	2	0	1	3	7	0	5	0	4	1	4	4	2	2	2	5	4	0	0	1	0	0	2	4	2	4	10	3	0	0	6	3	2	17	4	6	7	5	1	0	1	0	5	0	2	0	2	4	3	5	2	2	2	3	4	1	3	1	2	0	0	3	6	6	6	1	1	1	7	2	2	1	3	2	1	7	4	0	12	5	3	6	0	4	0	1	0	5	2	3	1	2	1	7	0	1	11	1	2	0	0	4	2	7	2
AGACCCTCGGGAGCGATTCGTGATG	10	26	3	10	1	6	10	11	6	3	0	95	29	9	8	7	9	4	3	1	8	0	13	3	19	3	0	4	9	10	6	3	2	6	4	67	0	1	8	3	7	11	11	4	4	7	9	1	12	14	16	2	3	3	7	5	2	7	1	4	9	8	1	4	3	0	4	1	9	1	10	5	5	0	0	0	10	7	3	4	3	2	1	7	3	4	2	0	1	8	10	10	10	0	15	4	3	10	6	12	8	27	7	7	3	12	6	26	6	10	5	7	7	8	7	2	4	21	3	13	10	23	25	5	3	5	17	8	0	7	7	14	6	0	0	9	2	7	4	4	0	3	6	9	6	23	11	6	10	4	19	13	1	8	14	11	12	8	0	9	2	2	2	4	11	9	1	3	5	5	11	9	11	2	3	0	2	5	9	10	2	5	4	5	3	0	3	8	1	7	11	2	6	4	6	4	8	14	7	3	1	4	12	10	4	2	4	0	2	2	1	8	5	4	8	7	2	33	13	11	21	7	11	1	0	20	9	15	2	4	5	2	7	9	11	1	10	13	3	2	18	4	13	2	1	5	18	9	2	4	6	19	9	10	13	4	8	18	9	18	45	1	3	5	7	4	7	7	0
CTTCGCTTGTCTGAGATCTCGCTGC	3	16	3	17	6	5	12	16	6	0	1	70	5	4	7	2	16	0	5	3	8	11	7	6	28	18	1	2	5	2	7	3	13	4	5	26	4	6	2	0	0	6	1	3	2	15	7	0	5	14	8	2	2	2	2	6	6	6	6	8	9	7	1	4	5	9	11	1	7	0	2	6	4	0	3	9	5	2	1	10	6	5	3	1	8	5	4	4	8	2	11	7	1	0	9	10	5	9	4	3	5	13	2	3	0	3	5	17	8	2	3	2	8	7	5	3	4	1	9	0	2	8	23	6	6	3	0	5	2	0	4	4	1	8	4	6	0	7	1	1	3	4	8	2	3	11	2	4	1	1	9	7	2	2	6	0	2	7	9	2	7	0	2	8	6	1	5	5	11	0	16	3	6	4	0	3	3	9	3	2	2	2	5	4	1	0	9	4	3	1	11	7	0	3	3	2	9	17	6	6	2	2	4	9	5	1	8	1	5	3	8	7	0	12	5	6	9	15	6	4	10	4	5	0	3	5	15	6	3	4	1	1	4	5	5	0	3	7	4	7	6	2	13	6	9	4	6	2	4	7	7	2	0	5	6	1	2	4	0	3	25	2	5	1	2	5	7	1	3
GCACCAGACAGAGGAACACGGTTCA	4	20	6	8	3	3	2	10	7	1	6	95	6	9	1	13	8	5	8	13	10	14	5	6	12	6	0	3	3	4	8	6	13	4	0	48	5	3	5	1	3	7	6	4	10	3	5	0	4	3	16	2	4	2	2	7	10	2	2	4	16	9	3	2	4	9	7	3	0	2	0	1	3	2	2	2	6	0	2	9	3	0	2	9	9	2	2	2	1	2	7	5	2	3	12	12	3	2	1	5	12	18	0	2	7	2	2	15	2	10	0	4	3	2	5	4	2	9	10	11	3	13	24	7	2	8	2	8	0	2	5	3	4	11	10	9	6	5	6	2	1	6	2	3	4	10	12	7	2	4	4	9	3	2	6	2	5	5	10	6	3	4	2	4	1	3	8	2	5	3	12	4	2	3	3	3	2	5	7	9	5	5	10	8	1	0	2	12	2	9	5	2	6	4	5	7	14	18	7	6	5	7	6	5	4	5	9	3	9	9	2	14	4	2	3	15	6	16	3	2	11	3	4	3	2	7	7	14	2	4	3	1	8	4	4	2	4	9	9	2	4	7	12	5	5	7	8	1	0	7	4	5	6	2	7	6	3	8	4	8	45	3	4	8	2	1	7	0	3
AACTGTGGATGAACCAACTCGAGAA	3	5	2	12	2	4	2	10	14	0	0	53	12	4	3	0	10	5	2	0	6	7	2	2	14	6	0	5	1	8	2	0	1	3	1	26	3	3	1	0	1	5	1	6	2	3	4	8	4	4	14	7	3	5	4	2	11	0	11	3	4	1	0	2	4	2	9	0	4	3	1	3	1	4	6	3	2	0	7	8	3	2	0	4	6	6	1	2	0	1	1	5	1	4	6	3	9	6	3	5	4	8	3	2	3	3	1	14	8	3	0	6	3	4	5	2	2	9	0	8	2	9	25	4	6	0	0	7	0	2	5	1	14	3	4	5	3	0	3	2	1	6	0	2	5	16	4	10	5	4	7	6	4	5	4	5	10	5	5	1	2	4	1	8	0	0	1	3	6	4	16	6	2	2	12	6	3	6	10	12	10	0	2	2	0	0	3	6	1	4	5	7	12	4	2	4	12	14	4	8	3	0	3	3	8	0	3	7	1	3	3	5	5	1	2	4	6	11	7	6	3	8	3	2	3	5	3	7	1	1	7	1	6	2	0	7	4	13	3	7	8	4	8	6	2	3	3	6	0	3	1	4	4	6	2	1	3	12	9	6	34	11	0	2	0	2	3	5	6
ACATTCATGTATTTTGCATCAGGGC	2	13	4	4	9	1	11	10	8	0	2	40	2	2	10	5	7	2	3	7	0	0	0	1	17	2	0	7	3	4	2	5	2	5	0	42	1	1	5	1	8	7	2	6	3	3	5	4	0	16	3	2	7	4	3	2	2	3	5	5	6	1	0	6	4	3	4	4	3	0	0	4	4	2	0	2	5	4	0	2	1	0	0	0	3	10	1	5	6	2	7	11	8	5	3	3	7	3	4	2	8	11	2	1	6	3	4	16	9	1	0	4	3	6	3	3	2	3	0	5	4	9	23	10	0	2	2	4	0	1	7	4	4	2	0	1	3	2	3	5	3	2	3	8	2	12	7	2	2	1	2	0	2	5	5	4	6	3	2	5	0	1	3	4	1	3	3	7	1	0	18	5	3	0	0	1	4	4	4	21	2	5	1	0	0	0	7	17	1	3	5	6	6	2	4	5	1	16	1	14	1	3	4	4	5	6	4	4	4	1	2	6	5	4	2	1	9	13	3	4	6	0	2	1	2	11	3	10	2	0	4	0	10	4	6	2	6	8	0	2	2	0	11	6	0	3	0	3	2	0	3	1	1	6	0	0	4	8	3	4	22	1	7	5	3	2	3	7	1
CGATCTGTATCCATGAATTCTGGAC	5	8	2	4	10	3	10	8	11	4	2	51	4	5	2	4	10	8	0	1	8	3	3	2	21	7	5	5	1	0	1	0	2	3	6	26	1	6	5	2	3	5	1	7	8	1	5	9	0	1	3	1	2	0	4	7	8	1	7	0	2	2	5	4	4	2	1	0	2	3	1	1	3	0	5	4	2	7	0	9	2	6	2	0	5	4	2	5	5	5	4	6	6	5	0	4	0	4	0	2	4	5	4	2	3	1	2	8	4	1	0	0	1	4	1	8	8	0	12	4	1	4	24	4	2	2	1	5	1	1	5	6	5	1	0	2	5	9	8	1	2	3	2	2	3	14	3	2	2	0	9	4	4	3	4	4	5	4	2	0	2	5	2	6	3	1	2	7	3	2	11	4	0	13	0	0	2	2	7	5	3	0	1	4	2	0	2	5	3	7	4	5	6	1	8	5	2	14	6	5	5	3	1	4	3	4	0	6	2	3	1	3	2	1	6	0	6	9	5	3	10	3	7	5	0	10	1	7	1	3	0	1	8	2	5	2	9	4	9	5	4	0	14	1	4	8	2	5	0	2	3	7	3	2	0	6	2	3	0	10	19	0	4	1	0	2	5	2	0
CTCTTCTTTTTTTATTTAATGCATA	0	9	5	3	4	0	7	4	3	0	4	37	2	3	0	3	5	3	5	2	7	5	1	1	12	4	0	1	5	9	3	8	6	2	3	20	11	5	1	0	6	9	3	12	6	2	9	2	0	8	6	1	4	1	9	7	3	6	3	11	9	4	1	2	3	3	7	2	1	4	3	3	4	2	1	4	5	8	1	9	4	1	0	2	10	4	2	3	0	2	7	8	4	5	0	3	6	3	7	10	3	9	4	2	4	0	3	11	5	3	7	0	5	4	2	4	11	4	4	0	13	12	26	1	3	1	3	3	0	3	11	2	2	5	1	6	0	1	6	0	5	1	3	3	0	16	3	7	5	3	8	2	3	4	2	2	4	5	7	8	9	0	8	5	2	9	7	8	2	1	13	12	8	1	5	5	4	3	0	6	0	0	9	5	1	0	6	3	5	5	6	7	1	0	2	5	3	25	4	7	5	5	1	2	2	5	5	5	1	3	8	3	4	2	2	11	5	10	3	4	5	1	3	1	2	4	1	7	3	4	1	2	5	9	7	0	12	8	2	1	9	3	8	2	4	2	4	4	0	2	4	5	0	7	3	7	4	9	4	12	22	0	3	2	5	1	4	3	11
ACTTGAAAACTTGCCTTGCCCTTCC	3	15	13	0	1	0	12	2	4	0	0	46	2	2	3	2	6	0	0	4	8	5	10	2	17	3	1	3	8	1	3	0	2	4	5	20	9	3	5	3	1	3	2	10	5	12	3	6	0	5	4	1	1	3	4	3	3	3	2	7	0	0	3	1	0	4	7	0	0	7	2	4	7	2	8	4	2	7	2	4	8	2	9	7	5	12	4	8	1	2	2	13	6	5	8	5	1	2	3	8	4	12	2	0	1	0	2	17	9	3	2	1	2	1	8	6	0	6	1	0	7	5	16	0	6	2	6	8	1	3	0	0	5	9	1	3	2	8	0	16	1	5	0	0	2	8	6	7	2	5	2	3	1	0	9	3	4	6	2	0	1	4	1	3	9	3	6	2	5	0	5	2	4	6	1	4	8	3	12	8	6	0	6	7	2	0	4	6	4	6	7	3	1	2	9	4	5	9	4	2	9	4	1	3	1	5	8	4	2	4	2	9	3	0	8	0	8	12	2	5	4	6	3	0	0	2	8	7	4	6	0	3	0	7	3	0	5	2	6	11	5	1	7	1	3	8	1	1	0	5	5	3	0	2	7	0	5	14	3	3	27	0	5	4	3	0	4	0	5
ATAAATCTAATTGTTTAAAAGTACA	0	12	1	4	1	5	3	7	2	0	0	22	0	2	2	0	4	0	2	0	6	3	1	3	8	2	0	5	1	1	5	0	0	3	3	21	1	2	4	1	2	3	2	2	8	0	1	0	0	2	1	0	1	1	3	2	1	0	2	0	2	0	0	1	0	0	2	2	2	0	4	0	3	1	1	6	0	4	2	5	0	2	3	1	4	6	4	2	4	6	4	3	1	4	1	2	0	0	1	2	2	13	1	0	3	4	2	3	1	0	0	2	3	7	2	5	0	6	0	0	1	4	22	3	0	4	1	0	4	0	3	2	2	1	3	2	2	0	0	4	0	8	4	3	0	10	3	0	0	2	7	8	1	2	5	2	0	2	2	0	0	0	1	1	3	5	1	3	2	0	16	5	1	5	0	3	2	8	2	3	5	2	1	2	0	0	2	3	3	3	8	0	4	1	0	4	1	7	3	3	0	2	0	10	1	1	0	6	4	0	3	3	1	6	4	0	6	6	0	0	5	0	1	3	2	2	0	0	4	5	3	4	1	3	4	0	6	0	0	0	6	2	22	1	3	7	0	2	0	1	2	0	0	0	2	4	1	4	3	2	14	3	1	1	1	3	2	0	1
CCGCATTCTGTCTGGTCTATCCAGG	1	12	0	6	6	1	7	10	5	0	0	36	7	5	1	2	2	8	1	0	4	4	2	5	8	2	0	1	2	3	3	0	1	1	8	22	2	3	5	1	1	2	3	15	6	4	10	0	1	0	3	3	1	0	7	1	1	2	4	0	10	5	5	1	3	6	1	10	1	2	1	2	1	0	3	6	2	1	0	8	1	3	0	1	3	6	0	2	3	2	11	4	3	2	4	2	5	2	2	1	2	14	2	1	1	1	4	14	9	1	0	2	1	5	4	0	2	0	3	4	4	7	19	1	1	3	0	0	2	0	3	2	12	1	6	4	1	11	10	1	5	3	4	1	2	8	2	2	1	0	11	1	5	3	4	3	5	1	4	1	1	2	2	3	1	1	6	5	3	1	9	2	0	2	2	0	2	8	6	9	4	0	1	1	0	0	2	3	1	4	3	4	3	5	7	6	4	18	4	5	2	1	1	4	3	1	4	4	2	1	3	0	4	3	3	3	2	15	6	0	12	3	0	3	0	1	0	9	6	2	5	0	4	1	1	1	3	2	4	5	3	4	7	4	4	5	1	2	3	2	4	10	2	2	3	2	0	4	3	0	13	0	7	1	2	3	1	3	3
ATTAGCTCGAAGCTTGAGGGCTACA	4	13	7	5	1	6	13	14	6	0	3	72	6	7	8	4	17	0	8	3	5	11	3	2	17	8	0	2	7	5	4	5	7	5	3	28	2	3	3	1	5	15	5	14	12	1	10	1	1	5	9	5	0	0	4	2	2	7	1	6	5	2	2	4	2	2	8	4	1	2	2	3	5	2	4	2	4	4	1	4	6	6	4	1	3	16	2	5	2	4	7	5	2	3	3	6	4	4	1	8	8	11	3	0	1	7	0	10	6	2	7	0	4	2	8	9	1	1	3	2	5	2	32	4	5	8	1	0	4	3	10	6	5	11	3	9	2	3	6	3	1	5	0	3	0	19	4	0	1	1	12	5	1	5	5	4	7	3	14	6	5	0	1	3	2	0	1	7	4	2	12	6	4	2	9	3	7	8	4	11	4	0	4	11	4	0	4	6	1	6	7	10	8	3	6	3	7	14	8	5	3	6	8	9	5	5	2	1	4	1	7	2	7	9	5	3	4	7	4	1	9	0	2	4	1	8	6	4	1	0	5	2	4	0	2	0	8	4	8	3	5	0	9	3	4	9	8	5	2	2	0	8	2	1	2	1	1	3	1	6	30	3	6	0	5	1	6	2	2
AAACTGGTGCTTTATATACTAGAGA	2	11	5	8	2	0	3	9	8	2	0	38	0	4	0	4	5	7	6	1	5	2	4	4	11	2	0	3	0	7	1	1	6	4	1	27	3	7	6	2	5	1	2	11	6	4	8	0	0	5	2	4	3	3	7	2	4	11	4	2	4	1	3	4	0	1	8	0	2	3	0	2	1	3	4	1	2	6	0	3	6	0	2	0	3	12	1	4	1	0	12	6	6	1	9	13	2	2	0	4	9	6	0	3	3	4	1	14	6	2	1	0	2	4	1	3	1	1	3	0	1	3	24	6	4	7	0	3	3	2	3	1	5	6	5	4	6	2	2	1	4	10	6	8	0	10	1	2	4	3	1	1	2	9	2	4	6	0	9	0	2	3	4	0	2	1	1	7	12	1	10	5	2	2	2	2	1	6	1	10	7	1	3	0	0	0	12	9	4	2	3	4	0	2	3	1	5	10	4	4	5	2	1	2	4	3	3	1	5	2	8	0	5	6	2	5	4	3	4	2	8	3	0	1	4	0	5	1	4	2	1	1	5	2	1	2	8	1	2	1	1	5	7	3	3	2	1	2	0	2	10	1	0	1	2	1	3	13	2	3	30	1	4	2	6	0	4	4	4
GCTAGTCCTTAACTTTTTAAAAGGA	4	14	2	3	7	1	6	10	2	3	1	56	3	9	5	1	7	9	3	5	6	4	4	8	18	9	1	1	6	3	2	2	1	1	3	21	2	3	0	0	0	4	0	6	10	11	2	0	2	4	15	3	1	1	2	4	3	6	4	2	8	6	4	2	4	0	3	3	3	3	0	5	4	2	1	5	4	13	6	5	1	1	7	4	14	15	0	4	0	0	3	6	2	8	4	9	1	3	3	4	3	4	4	2	3	6	2	14	8	0	4	5	3	2	7	8	3	5	4	3	0	1	36	4	9	1	1	1	0	2	7	3	9	2	2	6	0	2	0	8	5	6	4	2	0	13	2	4	6	3	10	13	7	3	8	1	7	2	3	4	5	2	0	4	3	2	4	5	6	2	10	3	5	3	4	3	4	3	1	2	5	13	3	9	2	0	3	4	9	4	4	18	2	4	3	7	0	17	1	10	4	4	4	4	4	1	3	6	1	2	4	9	4	1	1	9	5	9	3	1	5	4	8	1	1	6	2	8	6	4	2	2	5	2	5	0	9	4	2	1	12	9	20	1	2	2	1	2	0	3	4	9	1	5	3	2	5	2	2	6	28	5	0	3	3	2	11	2	1
AGATTTAATTTAAGACCAACTCGTC	0	8	2	8	0	5	9	6	8	0	2	52	3	6	1	1	15	7	1	1	8	5	0	0	16	11	1	1	2	2	2	8	2	1	1	23	2	2	5	0	5	7	8	11	10	4	11	1	0	5	7	0	1	5	0	2	6	6	3	2	7	4	2	3	3	1	7	3	8	3	5	0	2	2	1	4	6	2	0	12	7	0	1	0	4	8	3	2	4	0	2	6	3	0	0	5	6	0	1	6	2	10	2	0	4	4	1	16	9	2	2	0	2	4	2	2	0	0	2	2	3	9	23	6	4	3	2	5	2	1	4	6	8	2	2	5	2	2	3	2	7	1	6	5	4	10	7	3	4	4	4	1	4	1	3	3	1	2	8	2	1	0	1	2	3	9	5	6	6	4	8	8	9	5	5	0	4	8	7	6	2	1	6	1	0	0	2	9	0	4	6	0	4	0	6	4	6	9	6	1	2	2	1	7	6	2	13	5	6	6	6	1	3	10	3	2	6	15	4	1	6	1	7	5	5	5	1	5	7	6	0	0	0	2	4	1	0	8	2	0	5	7	15	7	5	3	1	2	0	4	4	5	1	0	2	3	5	1	0	4	21	2	2	1	5	2	6	1	0
GATCCCGCAGTACCAAACAGAACTA	2	15	5	0	4	6	8	9	3	0	0	65	5	3	2	10	8	13	2	1	8	8	3	3	14	6	0	4	1	6	0	0	0	4	7	18	5	3	8	2	0	0	5	0	0	3	3	5	1	5	9	0	2	0	5	0	4	3	1	0	0	0	1	7	0	9	4	0	0	0	2	4	0	1	1	0	3	9	0	0	0	0	8	0	6	7	6	0	1	2	0	6	4	4	0	6	0	0	0	0	7	0	0	0	7	3	5	21	5	11	0	0	1	8	5	0	0	1	8	0	4	6	19	0	0	0	1	4	3	7	0	0	5	6	0	0	3	2	0	0	3	0	0	1	2	13	0	0	0	0	5	5	0	0	0	7	4	0	2	2	0	0	2	2	0	0	0	0	5	2	18	0	0	0	0	0	0	3	0	2	0	1	1	4	1	0	6	0	0	3	9	0	0	0	0	2	5	9	0	4	4	1	2	4	6	5	0	4	5	0	1	0	4	0	2	0	2	16	9	2	0	2	0	0	2	7	2	5	0	2	0	0	0	6	1	0	0	10	0	1	0	0	8	3	0	7	0	3	4	5	8	0	0	2	0	2	0	0	0	2	16	0	0	0	0	4	2	0	0
AGAAGCTCACCCTTGCACGGACATC	2	9	5	4	2	1	11	6	6	0	0	60	5	4	1	11	4	6	3	4	12	4	5	1	13	5	0	1	3	2	3	0	4	9	5	31	2	3	0	0	0	2	5	6	4	10	3	2	2	7	4	5	4	0	2	7	4	7	1	1	2	2	0	2	0	4	6	8	1	3	0	1	4	2	2	7	6	7	3	11	3	5	3	2	2	12	1	4	3	1	5	12	8	1	12	2	3	2	4	3	5	8	5	3	1	7	0	13	7	4	1	3	3	7	11	3	0	2	5	10	8	3	26	5	6	3	6	4	6	1	0	3	3	4	2	6	3	7	2	1	2	5	4	4	4	14	1	3	4	6	13	5	1	6	9	6	6	8	5	3	0	0	4	1	6	2	2	4	2	6	6	4	2	1	2	0	0	4	3	14	2	0	0	12	2	0	1	11	4	2	0	7	0	1	5	5	7	15	7	7	6	0	1	2	2	2	1	5	10	2	9	3	2	9	6	2	5	11	2	0	11	5	7	5	8	1	4	3	3	3	2	4	2	0	4	4	11	7	3	3	10	3	7	4	5	8	0	2	2	3	5	13	4	4	3	2	3	8	5	7	33	1	7	1	1	2	13	2	2
CTTTTGTATGTGGGAAGTGTTTACA	1	7	4	6	1	0	5	4	6	0	5	64	4	7	11	11	10	3	3	0	4	6	3	6	10	3	1	2	4	3	4	0	7	1	2	21	0	8	4	3	0	1	3	2	5	9	1	4	4	13	9	5	1	6	3	5	0	8	0	2	5	1	0	12	3	3	4	6	11	4	2	1	5	1	2	1	3	3	0	5	1	2	0	0	3	4	4	6	2	3	2	4	1	5	2	9	2	0	2	4	2	11	0	1	7	11	3	15	9	0	1	0	2	3	6	3	1	3	5	5	8	6	28	8	1	3	8	5	2	2	2	4	2	6	7	1	3	3	1	1	10	3	1	2	2	9	4	2	9	3	4	2	5	6	1	4	8	1	1	2	6	3	2	9	3	1	9	3	2	2	15	1	4	2	4	0	2	9	2	4	3	3	13	4	3	0	3	1	3	4	5	8	8	6	2	2	7	22	9	6	4	2	5	4	4	6	3	3	1	1	7	4	7	1	3	0	7	7	4	3	4	5	4	0	1	6	5	6	6	2	2	1	2	10	2	2	6	7	6	1	5	2	17	3	1	8	5	8	1	5	3	3	1	3	4	1	11	8	2	6	39	0	3	4	1	3	3	0	6
ACAGTACTGGAATATTTCTTTGCCC	3	15	5	0	0	0	3	11	0	0	2	45	2	9	6	1	5	0	0	4	5	4	5	6	3	1	0	0	1	1	0	6	3	5	6	0	1	1	0	0	2	3	4	5	10	5	5	0	0	0	1	4	1	3	4	1	3	8	4	4	12	9	6	1	2	11	6	2	0	2	4	0	0	1	0	5	4	0	3	1	0	2	2	0	4	6	7	3	0	1	3	5	0	2	5	4	9	3	0	5	2	15	4	2	0	5	3	5	1	0	0	6	3	5	5	1	2	1	0	2	3	2	21	6	0	5	0	4	5	0	3	0	1	1	2	2	2	0	6	9	3	7	7	1	2	23	5	2	6	2	10	2	5	1	8	0	4	6	2	0	0	0	0	3	2	2	2	11	2	0	0	4	2	2	4	0	6	5	0	7	6	0	2	0	0	0	0	2	2	5	8	6	1	9	6	8	5	15	11	0	9	0	2	0	5	2	6	0	2	6	3	0	1	4	2	4	15	8	6	3	8	5	1	1	3	6	1	6	5	0	0	1	6	3	6	0	0	5	0	8	8	3	9	4	2	6	0	1	3	0	1	1	0	0	0	5	3	9	6	4	9	5	5	0	6	1	0	3	1
GGAAAAAGACAATACCTCGATATGA	3	0	0	3	3	3	0	15	0	0	5	23	0	1	5	2	0	6	0	0	0	3	5	0	11	7	0	1	3	3	0	0	0	0	0	0	5	6	3	2	1	0	0	5	4	4	5	3	5	2	6	3	0	0	5	2	0	0	2	1	8	4	0	5	0	4	3	4	3	0	2	3	0	1	3	4	7	0	1	0	2	0	0	6	3	8	3	0	2	3	4	4	4	4	3	1	2	0	0	0	5	0	6	2	10	6	0	6	0	6	0	0	1	0	0	8	3	3	0	0	7	5	22	6	4	0	0	0	0	0	6	4	0	0	12	14	4	5	0	2	0	0	0	4	0	10	1	2	9	1	4	8	1	1	0	0	0	0	3	0	0	1	4	1	9	10	0	0	3	0	11	5	0	2	2	1	2	0	10	0	2	0	0	0	0	0	4	0	0	0	1	2	1	3	0	6	0	5	0	0	0	0	0	0	0	0	0	0	0	0	0	0	0	0	0	1	11	11	6	6	5	0	2	0	0	0	3	10	10	0	3	4	3	2	0	3	12	4	7	5	4	3	14	6	12	0	0	0	0	4	4	0	0	0	0	6	5	8	3	0	26	0	0	2	2	2	0	0	3
ACAGAGTATCGAACATTTCGGAAGG	0	15	1	6	0	2	9	6	7	0	3	31	2	3	0	4	5	0	3	2	5	3	2	2	18	1	2	5	0	0	2	2	4	0	1	28	1	6	3	2	0	4	0	3	4	1	6	5	6	5	1	4	2	2	3	0	2	8	0	3	6	1	1	0	2	3	7	2	3	8	0	0	0	0	4	2	0	0	2	6	1	2	1	1	4	4	2	0	0	2	2	13	3	3	7	3	3	4	0	4	2	17	1	0	1	5	3	13	5	5	0	4	2	6	5	5	2	0	1	1	1	4	23	0	0	2	2	6	2	1	2	2	5	12	2	4	10	5	0	1	4	5	4	7	0	9	3	4	6	4	15	0	4	1	4	0	6	4	3	2	0	0	2	2	1	4	1	7	4	2	10	4	2	1	4	0	0	2	8	6	4	1	0	5	0	0	1	0	5	5	6	3	2	0	6	3	5	10	3	7	4	1	0	7	4	0	4	2	4	0	3	2	4	3	2	1	7	12	3	1	9	0	0	3	1	5	3	3	9	2	2	4	3	0	3	1	1	4	4	2	4	4	19	7	4	5	0	1	1	0	3	5	3	2	1	1	2	7	4	8	15	1	2	2	1	1	3	4	0
AAACCTTACCTAATAAAGGTTTTGA	1	20	2	5	2	4	10	8	4	1	0	52	8	12	4	0	4	3	2	2	7	3	3	2	13	6	0	1	4	2	3	2	2	6	6	32	6	4	2	1	2	3	2	5	4	0	3	4	1	2	5	0	2	1	1	2	3	5	1	3	3	3	3	3	2	1	3	1	1	1	5	0	4	2	4	1	2	6	5	13	6	1	7	2	5	6	0	2	4	2	6	5	4	0	3	8	4	4	3	3	2	1	2	1	6	4	1	12	2	5	2	4	4	3	2	2	1	2	1	4	4	6	25	8	1	0	0	12	6	1	5	4	0	2	2	3	7	1	5	2	2	5	5	0	1	12	2	3	1	4	9	2	2	0	4	5	3	3	4	0	3	0	4	2	2	2	10	4	5	2	10	7	4	3	3	0	5	2	6	9	7	6	5	5	1	0	5	3	3	6	5	0	3	0	0	6	4	18	12	1	2	2	1	5	3	3	3	5	0	3	3	4	3	3	5	1	3	5	5	2	5	2	1	3	0	0	3	14	5	10	3	2	4	7	5	0	6	1	2	3	4	1	10	2	4	11	0	3	1	5	4	3	1	3	2	5	3	6	9	2	17	5	3	1	1	1	3	0	1
AAAAAGTAAAATTGAATGATCACGT	1	17	3	4	4	1	8	14	5	0	5	40	1	4	4	2	5	3	7	0	2	2	10	6	13	4	0	5	1	5	4	6	2	7	4	9	1	2	6	3	2	0	5	7	13	0	3	1	0	11	2	1	2	2	4	0	3	3	3	6	8	6	1	2	3	8	5	5	2	0	1	2	2	2	0	7	4	3	0	5	2	2	4	1	5	5	1	3	4	1	1	6	4	4	1	7	4	1	1	1	5	3	5	0	2	6	2	12	4	4	0	4	4	7	1	5	2	2	5	3	1	10	21	1	3	1	2	7	0	0	7	6	8	1	0	1	4	4	7	5	1	5	3	2	2	8	2	0	4	3	13	4	7	2	2	4	3	3	2	4	2	1	3	4	3	5	1	3	3	4	13	6	0	6	4	3	6	5	6	6	4	2	9	2	0	0	0	2	5	3	3	2	2	1	1	7	4	3	0	0	7	1	1	7	6	1	9	1	7	2	9	5	7	7	8	4	4	12	2	1	14	4	1	1	7	2	1	3	3	12	6	4	10	4	3	6	8	6	2	0	14	7	13	3	3	12	1	2	0	3	2	1	1	7	3	4	1	5	1	2	13	2	1	2	2	3	1	1	0
GAACGTTGAACTTCTCCTGTCCAGA	3	19	4	2	5	0	11	7	12	0	1	57	4	7	4	2	6	1	5	5	5	5	11	3	11	3	0	3	1	1	7	1	13	0	3	40	3	2	2	0	5	0	0	10	7	2	13	7	0	3	3	1	1	0	4	6	6	2	0	3	6	5	4	6	0	0	6	2	2	4	0	3	1	1	1	1	1	0	7	10	3	1	0	7	0	7	5	4	3	2	10	3	1	8	1	10	0	0	2	10	8	3	3	1	1	8	3	5	2	0	11	3	6	3	5	4	1	4	4	4	5	11	20	1	1	3	1	5	0	1	13	1	6	3	0	1	3	3	4	1	1	5	6	6	1	16	5	4	5	4	12	3	4	1	3	7	7	8	4	0	2	3	3	3	2	11	9	10	5	4	21	8	4	3	2	2	5	5	3	3	12	1	7	1	0	0	10	4	4	5	2	3	1	0	3	2	12	9	2	4	2	7	0	4	2	6	6	0	1	0	2	7	6	3	2	5	6	13	2	4	13	4	5	6	1	7	0	14	3	4	2	0	6	2	5	0	3	3	2	6	3	5	10	9	5	5	4	2	0	4	3	3	0	5	5	3	5	13	3	4	14	3	0	2	2	0	3	5	0
AAATATCCGCCCAAGGAACCGAAGG	2	20	4	12	1	4	8	4	10	1	1	67	10	9	5	1	13	4	5	3	6	4	4	7	10	5	0	0	4	7	6	1	2	3	2	25	6	8	6	4	4	5	3	8	5	8	1	1	2	2	6	6	9	3	1	4	1	10	2	5	4	2	1	7	1	5	6	7	4	4	1	1	3	1	0	4	3	9	5	5	2	6	0	6	3	8	1	1	3	4	6	5	5	3	0	5	3	4	4	6	2	6	0	0	11	4	1	17	10	4	0	2	4	11	7	2	3	1	4	10	5	7	23	3	1	8	5	4	3	1	4	9	1	6	4	6	3	1	1	2	5	0	2	2	2	13	8	5	10	1	11	8	3	8	8	2	13	3	5	3	0	0	4	2	3	3	4	7	4	2	9	4	5	2	1	0	3	10	12	11	11	1	5	2	0	0	2	4	2	5	7	4	1	8	4	3	2	13	2	6	7	6	1	4	4	3	0	2	17	2	3	6	5	5	0	1	5	16	4	7	10	1	4	1	1	2	8	9	5	2	0	2	7	5	2	0	3	10	5	3	3	6	9	2	2	6	4	3	0	2	0	7	0	6	2	2	1	6	5	6	25	1	1	3	4	2	3	3	3
CATATATCTTACAAGTTTTTTCTCG	3	6	2	4	4	2	2	8	5	0	0	55	7	6	1	4	5	11	1	6	6	5	3	2	12	5	0	4	2	1	7	1	4	4	5	19	2	9	2	2	1	1	0	2	2	2	6	4	3	6	5	1	5	5	4	1	5	3	0	5	6	1	3	2	7	7	3	3	0	2	1	2	2	1	0	2	3	1	0	2	5	0	0	1	8	10	3	4	0	0	1	13	6	3	3	3	4	1	6	3	9	4	5	0	4	5	8	13	4	0	0	1	0	3	0	2	1	3	9	1	8	3	21	7	8	2	1	0	5	0	4	0	3	7	2	0	2	5	0	3	2	11	2	6	2	11	5	4	5	3	7	1	4	5	4	0	4	5	4	1	1	1	2	2	5	1	4	5	4	1	8	3	3	2	2	1	1	3	9	3	2	2	1	5	0	0	4	1	2	0	7	0	10	2	3	5	5	9	3	3	5	6	0	2	1	1	5	8	0	1	1	1	5	1	0	3	6	10	0	3	7	0	9	2	2	2	6	12	1	4	3	3	6	1	2	0	11	3	1	4	12	2	3	2	5	3	1	1	4	0	0	9	2	4	2	2	2	4	1	5	17	1	2	6	2	1	0	2	1
GAGTAGTGTTGATCCTATCCAGTGC	1	11	3	4	0	2	16	9	11	0	1	51	1	4	2	7	4	2	5	1	11	10	2	3	12	4	0	4	4	3	2	6	6	0	2	40	5	2	3	2	7	2	6	6	9	4	5	4	1	2	7	4	1	2	1	2	4	4	1	6	12	7	1	6	0	0	4	6	3	3	2	3	5	4	0	6	2	6	4	10	3	0	3	2	4	7	7	2	5	3	5	8	3	8	6	6	5	4	4	3	4	12	0	0	0	3	8	20	4	7	5	1	4	7	2	1	2	2	2	5	5	8	22	4	2	4	4	0	2	1	3	3	4	3	0	12	2	5	2	0	2	8	1	4	3	10	2	0	1	1	7	2	1	4	3	5	6	2	3	1	2	1	1	3	3	3	0	6	3	2	18	2	7	1	5	0	2	3	0	6	9	0	2	8	5	0	1	2	1	6	8	5	1	9	5	1	3	12	4	6	12	1	1	6	5	4	3	2	0	3	3	3	2	0	3	2	6	11	6	2	7	1	4	1	1	10	5	14	7	4	6	1	8	2	4	0	5	1	2	3	6	5	9	5	2	2	0	3	3	1	0	5	1	0	5	9	2	2	5	1	18	4	3	6	3	6	5	3	2
TCGAACACGAAAGAAAAAACTTGCA	5	16	6	8	2	7	10	2	1	2	1	54	1	6	1	8	4	6	7	5	2	3	2	5	10	3	1	2	3	1	3	0	1	1	4	39	3	3	3	0	5	6	7	11	4	1	9	1	5	4	7	0	2	1	4	5	7	8	4	6	11	3	6	1	2	8	4	2	6	5	3	2	2	3	1	0	1	5	1	10	7	2	3	8	4	8	3	3	0	10	6	14	8	4	8	9	3	1	10	0	2	0	6	2	5	3	1	12	8	3	0	0	4	4	6	1	2	0	5	3	5	14	30	7	0	0	1	5	1	0	1	11	5	5	6	10	4	5	1	6	3	14	5	4	0	20	4	9	3	2	6	2	6	3	8	3	15	10	3	3	4	1	1	4	11	6	7	0	5	0	9	9	5	1	5	5	3	2	6	7	8	4	1	5	2	0	4	5	6	4	2	4	2	6	0	4	11	18	13	5	6	3	2	9	5	0	5	2	2	3	4	4	2	4	3	1	6	7	7	2	10	3	7	4	2	2	5	1	2	0	6	1	6	1	10	0	12	6	5	4	9	3	10	6	13	9	4	5	1	7	7	1	2	4	3	5	0	7	6	13	34	7	2	3	6	1	3	5	6
TACGTTTCGCAGTTCCGCACTTTGA	0	13	16	3	2	5	9	4	7	0	6	55	1	1	2	1	11	6	7	3	8	2	9	3	10	3	0	0	3	2	7	4	7	6	2	31	7	3	4	0	1	5	4	4	6	2	0	0	3	8	2	9	1	3	3	0	5	10	0	6	6	3	2	4	3	3	8	3	8	3	7	3	6	0	4	0	4	5	0	0	5	1	6	5	5	11	1	7	0	7	6	5	2	4	3	6	5	4	3	0	0	25	4	5	3	12	4	23	15	4	2	8	3	7	1	2	12	4	6	6	9	6	20	6	3	0	12	0	0	5	1	3	1	2	1	6	0	16	0	2	5	4	10	1	8	10	3	2	9	2	9	7	6	3	0	0	4	0	3	0	0	4	1	5	5	0	4	4	4	5	0	3	4	0	11	1	11	8	1	5	1	4	6	12	2	0	2	5	0	9	2	2	3	3	3	8	5	15	6	9	3	3	1	11	8	4	3	5	1	0	1	0	0	10	5	4	5	13	1	5	12	4	2	1	1	8	4	5	7	5	5	0	8	6	14	1	10	5	0	1	7	2	12	5	0	5	0	7	2	4	6	4	1	2	1	6	5	10	5	10	90	2	1	6	3	1	6	5	3
CGGTTTTATTGTGTGCAGATGCAAG	0	11	5	7	6	3	8	13	7	0	1	66	2	6	5	12	1	0	5	1	11	8	11	1	12	7	0	2	1	0	4	2	0	7	0	26	7	3	3	0	5	5	2	3	7	6	3	1	3	9	10	1	1	4	11	8	5	4	4	2	5	2	3	3	1	12	4	6	9	2	0	3	1	0	3	2	2	4	7	1	4	1	1	4	14	13	4	4	2	2	5	2	1	5	1	9	4	7	3	3	3	9	3	1	2	6	0	7	5	1	0	0	2	5	6	5	0	7	8	4	5	8	26	4	5	5	2	4	3	0	1	5	8	0	1	3	3	3	3	4	3	8	3	5	0	6	6	1	6	1	2	2	9	0	7	7	8	5	3	2	0	0	5	4	3	2	1	5	5	10	4	8	6	4	2	1	3	4	14	5	3	2	6	2	0	0	3	2	6	3	4	4	2	5	7	6	10	4	1	3	13	3	7	5	4	3	3	2	7	2	1	6	2	2	2	4	9	4	5	2	7	6	2	0	1	2	6	0	10	2	0	6	3	1	12	1	5	3	1	5	10	2	13	9	6	3	3	4	6	9	3	1	1	2	1	14	4	5	1	2	16	3	5	3	3	2	12	0	2
GACAGAAGTTGTATCTTCACCGAGA	3	14	4	2	1	4	14	10	1	1	1	39	1	3	1	3	3	3	6	2	8	6	1	4	19	5	2	5	1	2	3	3	3	7	2	38	2	2	3	1	1	4	4	6	5	2	5	0	6	5	0	0	2	2	3	7	3	4	7	3	4	2	7	6	2	0	7	2	5	1	1	6	4	0	5	3	0	0	0	11	4	6	2	4	2	5	0	6	0	0	8	4	3	0	1	6	4	0	4	2	3	5	1	0	6	3	10	16	4	2	5	3	4	7	8	0	0	1	2	6	1	0	17	6	4	5	0	5	6	0	0	0	8	4	3	4	0	5	6	1	0	2	4	1	0	0	0	4	1	0	7	4	3	2	6	4	2	4	4	0	0	1	1	1	1	5	7	12	7	2	15	1	3	0	2	0	4	2	1	1	7	2	1	4	1	0	1	0	3	4	0	0	4	7	2	1	5	5	2	1	4	4	3	6	3	0	5	6	3	2	1	2	3	6	1	0	6	9	5	1	10	2	0	5	1	3	2	2	7	2	6	5	3	1	4	0	2	4	2	0	1	4	15	6	3	6	0	2	1	6	4	2	3	0	2	7	4	1	2	4	25	3	3	3	3	1	3	3	0
TGTAGTTTTGAGTTCGTTTGAGAAA	2	9	3	3	4	1	4	6	6	0	1	62	8	5	5	16	6	3	0	5	4	7	0	2	9	4	1	1	3	1	5	2	2	1	0	23	3	2	2	0	4	5	6	7	9	6	9	2	1	6	12	1	2	4	0	3	0	1	1	1	10	3	2	0	2	8	5	5	0	2	4	0	3	2	6	3	6	1	2	6	0	0	2	2	0	7	5	3	7	5	1	3	1	0	5	7	15	7	4	1	2	8	5	0	3	6	8	13	3	2	0	0	3	9	5	3	8	0	6	4	3	5	23	1	3	0	3	6	2	1	6	4	3	3	0	4	3	4	2	2	2	3	1	1	1	17	8	3	1	5	10	8	3	4	12	2	4	2	5	4	0	0	0	0	3	5	2	4	7	8	10	11	3	2	8	1	3	3	3	5	1	4	5	7	1	0	8	2	1	4	6	1	0	1	4	4	8	16	11	1	7	1	5	8	8	0	3	4	3	6	2	0	5	0	16	4	6	13	7	1	3	4	2	0	0	1	1	10	1	2	2	2	6	0	7	2	10	5	4	6	3	1	15	5	2	1	1	5	0	5	2	1	6	0	0	1	4	7	1	7	19	1	1	0	6	1	5	5	2
ATTGCAGAACATTCTTGAAAGAACA	3	9	6	9	1	7	6	2	4	1	3	48	4	6	3	10	5	1	1	6	6	2	2	1	14	1	0	5	5	1	2	2	10	7	3	19	0	3	7	4	2	12	0	6	2	5	0	6	0	7	6	7	3	3	3	3	2	9	3	1	11	9	3	0	4	5	3	2	6	0	0	0	6	1	4	6	4	6	7	6	6	4	2	3	5	8	0	3	7	2	5	18	14	5	0	0	12	6	1	2	0	6	0	3	7	4	0	7	6	0	0	4	3	10	3	10	1	1	3	4	1	2	29	9	7	4	4	5	2	1	7	8	3	4	1	5	0	2	1	3	4	5	3	2	0	11	4	0	3	3	18	8	0	4	10	0	3	6	2	2	0	0	1	5	2	4	5	8	4	0	19	2	1	1	7	2	6	9	4	6	8	3	0	8	4	0	3	4	2	2	1	4	4	5	2	2	5	10	4	0	5	1	0	5	3	1	10	4	2	1	5	11	4	6	0	9	5	19	5	4	7	1	8	7	2	5	6	7	3	2	3	5	7	4	7	2	10	11	1	9	4	4	12	2	2	5	3	7	0	2	2	6	2	0	3	17	2	5	0	0	24	1	2	0	1	1	2	2	7
CTCATTATCTGCAATGCTTGACCTC	4	9	5	5	3	6	4	13	11	0	3	55	3	2	2	2	11	6	4	2	10	0	6	1	10	0	0	3	5	3	5	0	6	2	2	26	18	1	5	3	4	4	2	6	4	3	5	3	0	7	4	4	0	1	7	3	2	2	1	5	9	7	0	6	1	0	4	0	4	3	2	0	4	1	2	4	6	3	2	9	9	2	2	3	3	8	4	0	5	0	5	4	4	3	2	3	4	2	2	3	2	12	3	0	1	6	0	11	6	5	2	0	8	9	5	5	3	1	1	5	7	20	23	4	4	3	3	13	1	3	6	8	8	5	0	4	5	1	3	5	3	7	5	3	6	25	10	5	1	2	8	3	4	3	4	4	11	4	7	1	3	0	2	4	3	5	1	4	5	0	11	2	6	3	0	3	5	11	6	9	3	7	1	6	5	0	0	8	1	1	6	1	3	2	11	11	6	14	11	3	1	5	2	13	1	1	1	6	2	4	7	3	5	2	6	3	0	10	3	0	8	3	3	0	0	1	5	8	6	2	1	3	16	3	1	0	3	3	2	2	5	3	14	3	2	7	0	5	5	1	6	6	0	7	0	4	6	4	3	10	33	11	2	3	4	1	5	0	3
TAAGTGTCATTAGATTTATCATGGA	1	0	0	1	0	1	5	0	7	1	3	51	6	8	0	7	8	4	2	1	10	5	0	0	8	1	0	1	6	6	0	3	2	4	2	19	4	0	4	0	0	4	1	2	2	9	9	1	0	0	0	6	5	0	2	0	3	5	0	4	4	4	3	2	3	0	2	4	2	0	0	1	2	1	0	0	5	12	0	9	0	0	5	6	1	11	6	6	3	5	2	4	1	2	3	3	0	3	0	1	2	0	4	1	7	4	2	8	3	1	1	0	0	5	0	7	3	2	5	2	4	15	17	0	1	2	1	6	4	2	0	0	0	1	3	3	4	2	1	0	2	0	4	1	2	13	4	6	3	2	6	1	0	4	5	1	1	4	3	1	1	0	0	2	4	4	4	6	7	0	9	4	4	0	0	3	2	4	0	6	2	3	4	4	4	0	0	8	0	4	7	4	0	3	3	6	0	8	1	5	0	4	3	3	2	3	2	3	3	2	4	2	3	3	2	5	4	4	7	1	7	9	1	0	0	3	9	5	4	2	3	5	1	3	3	0	0	3	4	2	2	0	8	2	1	3	0	2	0	1	1	2	1	4	1	2	4	3	3	0	21	6	0	1	4	0	1	2	7
AGGGAAACGAGCACCAAGGACTCTC	3	14	8	4	5	5	8	9	3	0	3	62	4	2	3	5	6	13	5	2	4	3	15	5	22	9	1	2	9	7	3	3	6	3	4	35	2	9	2	0	3	4	4	1	11	5	0	6	8	6	7	10	4	4	5	9	5	10	2	13	14	7	1	0	5	2	0	7	7	2	5	6	6	3	0	4	2	5	6	6	12	1	6	3	5	18	1	5	1	5	5	6	6	6	4	3	5	5	8	7	6	10	3	2	1	5	3	14	5	6	1	4	0	7	7	3	5	6	7	1	5	8	22	4	9	3	6	12	2	0	8	8	1	9	7	0	3	2	2	0	6	7	0	6	3	18	9	1	4	1	11	5	3	3	9	4	5	4	2	5	3	0	2	2	5	4	2	11	2	2	8	7	5	6	5	4	6	4	3	7	2	8	1	4	2	0	6	3	5	4	3	3	1	0	11	3	6	24	17	2	9	4	2	10	2	10	4	6	2	6	4	9	5	0	1	6	4	12	4	6	7	5	3	0	5	10	5	4	5	5	1	0	8	6	7	1	6	2	6	4	6	5	14	2	4	8	2	6	1	4	0	2	4	2	4	6	7	2	3	5	39	1	0	4	1	2	3	1	2
AATTTCGTGTCTCAGTGTATGCTTA	1	10	6	5	4	2	3	1	7	2	0	49	3	6	2	3	6	4	4	2	3	13	0	1	19	4	2	7	4	2	1	2	4	1	1	18	4	5	3	2	1	6	3	1	6	2	2	2	3	2	4	0	2	4	3	0	2	7	4	4	7	4	4	2	3	3	10	0	3	0	5	2	3	0	5	1	2	8	5	5	5	2	0	0	5	3	2	3	3	2	6	9	7	2	5	5	1	1	10	9	5	6	3	1	6	5	6	12	6	0	0	0	0	6	2	2	4	0	0	3	2	3	18	2	1	1	4	5	2	0	6	0	4	2	0	2	4	8	9	4	4	9	6	2	3	21	3	2	3	1	6	2	3	3	3	9	4	1	2	7	2	3	3	1	7	2	2	7	5	1	8	2	9	1	0	3	6	1	0	7	2	1	1	1	0	0	0	6	2	2	6	6	3	4	1	2	5	22	7	8	2	1	0	7	5	9	6	2	3	1	1	2	4	2	7	5	6	11	4	1	7	4	2	2	0	4	1	8	1	3	3	4	11	5	3	0	7	5	3	0	1	13	5	2	4	5	4	3	1	4	3	3	2	2	1	1	0	4	4	5	17	2	2	7	1	4	3	2	2
CCTTCTTGGTGTTTCTAGAGTTGTA	0	10	3	6	3	2	7	15	6	1	6	59	0	8	3	2	28	1	2	6	0	6	3	0	27	12	0	5	4	1	3	3	3	5	8	30	5	5	4	1	3	5	0	4	9	1	9	4	0	8	6	2	1	3	3	6	4	5	3	4	11	5	0	6	3	6	4	0	4	3	1	3	2	5	1	5	1	5	2	0	6	2	1	5	11	7	6	4	6	6	9	7	5	6	1	4	6	2	2	7	4	6	1	2	4	5	12	20	7	1	1	1	1	4	0	1	3	1	7	1	7	2	24	6	4	2	2	8	4	4	10	3	11	3	2	6	1	5	1	4	2	6	3	3	4	21	4	6	4	6	10	2	4	4	5	8	4	2	5	3	7	6	5	0	7	1	6	6	7	1	9	10	4	3	0	1	4	4	7	3	7	3	0	11	4	0	2	7	2	8	1	0	0	3	5	0	8	36	17	9	11	8	0	2	10	0	5	9	3	3	1	3	6	0	0	4	7	16	2	0	9	8	7	4	2	6	6	9	9	1	3	3	13	7	6	2	11	2	7	9	8	5	12	1	4	5	3	6	3	0	8	4	0	2	1	2	2	7	4	2	23	1	4	2	6	6	5	0	6
CTCAAGTTGCTTTAGATGTGTTGTC	3	17	0	9	0	3	4	6	13	0	1	43	5	10	3	1	1	1	2	3	5	3	7	2	19	9	1	2	4	2	1	0	6	1	6	20	4	0	4	3	0	9	2	11	3	2	5	2	0	7	2	2	7	3	2	4	1	6	4	11	6	5	2	3	2	7	8	1	4	2	5	2	0	0	1	6	6	0	4	3	5	1	5	5	1	3	2	2	5	3	5	8	5	5	2	6	2	2	4	3	6	5	2	2	0	3	3	5	1	1	3	1	1	5	3	8	0	2	2	1	3	6	30	2	7	5	3	2	0	5	3	4	6	0	0	5	2	3	2	5	4	10	1	4	2	15	5	0	2	0	14	8	4	0	12	1	3	3	2	5	0	0	0	2	2	4	3	4	5	0	13	2	12	4	5	1	4	9	3	4	3	2	6	3	0	0	4	9	7	7	4	3	4	0	2	6	2	6	2	1	6	1	1	2	4	4	3	1	4	2	1	5	3	3	4	2	3	7	2	4	14	8	7	1	6	2	1	6	3	1	1	5	2	5	1	1	5	3	2	0	3	3	15	1	6	6	4	4	0	7	5	6	3	1	1	5	6	9	0	8	18	2	1	1	2	4	2	1	2
CTAAAATTGGCGAGCACTTGAGTAG	2	1	3	3	5	4	5	12	0	0	1	26	2	1	3	1	7	1	1	3	1	5	1	3	17	8	1	3	2	4	1	0	1	11	2	36	1	1	7	1	3	6	4	8	10	3	5	4	2	4	6	0	0	10	3	0	2	4	4	4	1	0	4	0	1	0	0	0	0	0	0	0	0	0	1	1	1	0	0	7	6	0	0	2	0	2	0	3	0	0	0	0	0	8	11	0	6	0	7	0	5	1	0	0	2	7	1	8	4	3	0	0	2	3	3	0	0	3	5	5	6	4	28	3	2	1	0	5	4	0	8	1	2	4	5	2	2	0	1	0	0	5	2	0	0	23	4	1	7	4	13	4	0	1	5	0	3	0	6	1	0	0	0	0	1	7	5	5	4	0	15	4	5	2	5	2	1	5	4	12	0	1	1	0	0	0	8	0	0	3	4	3	0	0	1	4	7	7	0	3	6	0	2	0	0	0	0	0	0	1	0	1	1	6	5	0	5	14	3	5	8	3	4	1	4	0	1	8	5	3	4	4	6	4	0	2	3	3	0	0	0	0	0	0	0	4	2	4	4	0	3	9	0	4	0	6	3	12	0	0	16	4	2	1	2	1	6	0	1
ATATCTTCCTCGTCCGATTGAATCA	1	10	4	11	4	2	9	9	3	0	2	53	0	4	4	1	4	8	6	8	6	7	3	5	15	8	0	2	4	2	2	1	3	4	3	42	5	1	3	2	3	2	2	6	5	2	6	4	2	6	10	0	0	1	4	3	8	1	3	1	2	1	5	2	3	3	8	0	5	6	0	10	0	4	2	7	2	3	10	8	0	0	4	1	8	9	4	3	3	2	11	12	10	3	7	4	5	2	1	4	3	11	0	3	1	2	2	5	2	1	0	0	6	8	2	2	1	7	6	7	1	9	28	4	4	1	3	3	2	3	3	3	0	6	2	2	2	8	3	0	2	9	2	3	0	14	9	0	1	4	3	3	2	1	6	4	13	2	3	0	2	1	4	3	3	2	6	5	10	6	9	4	1	8	2	7	8	2	13	12	2	1	4	5	1	0	4	2	1	0	3	1	0	1	2	5	1	12	7	3	2	1	4	5	7	2	3	2	1	2	2	5	1	0	3	0	3	4	6	1	12	7	2	1	1	3	3	2	8	0	2	0	5	1	4	0	4	6	5	2	8	2	11	2	0	2	5	0	1	6	1	6	0	2	0	3	4	3	4	7	28	2	4	3	1	3	5	4	5
TAGCGCACCCTAGAGCTAATGGGCA	0	11	13	3	6	2	4	0	8	0	2	56	1	7	5	9	12	9	0	0	2	8	0	2	19	3	0	10	6	2	6	0	4	8	2	0	2	2	10	4	3	3	5	5	10	3	17	5	2	4	15	5	2	0	1	5	4	6	4	2	10	10	4	2	0	4	4	8	4	0	0	3	4	1	1	1	9	6	6	6	2	0	3	4	6	5	6	8	8	1	6	7	5	7	0	5	5	1	4	13	16	2	5	2	1	0	0	0	0	0	2	4	0	1	4	0	4	0	7	0	4	6	23	3	6	3	1	5	2	4	5	10	0	2	1	1	8	9	2	1	1	5	5	0	2	5	4	0	4	1	14	10	2	2	9	4	6	2	4	2	0	0	7	4	4	5	8	2	7	2	11	7	3	1	7	6	5	13	6	4	16	3	3	3	0	0	1	5	6	7	7	2	7	1	1	6	9	12	5	6	2	5	2	5	7	2	10	6	7	6	2	5	6	6	5	4	6	6	12	5	0	1	3	0	0	5	3	3	5	0	5	8	2	1	0	0	4	4	13	0	0	7	19	3	7	5	4	9	1	5	9	4	0	1	0	6	0	2	3	0	14	0	3	4	8	1	3	2	1
AAACCTCATAATATCACATAAACAC	3	7	1	0	1	2	8	9	10	0	1	40	7	4	0	4	1	2	0	7	4	7	3	3	13	1	0	1	6	6	3	2	3	5	0	27	2	0	0	0	1	2	4	7	2	2	6	4	3	11	1	1	0	4	3	2	1	12	2	2	6	3	4	0	2	7	3	4	0	2	2	3	4	0	2	4	7	5	0	5	4	5	3	1	6	11	4	3	4	1	3	4	4	1	1	8	6	2	3	3	1	7	3	1	2	4	2	10	3	3	0	0	1	6	5	1	0	3	0	4	1	6	40	7	2	3	1	2	1	3	6	3	6	2	1	8	1	3	1	3	1	1	2	1	2	18	4	1	1	0	18	5	8	5	2	3	10	1	5	0	0	0	1	4	3	0	8	7	6	0	11	8	2	2	3	2	4	7	6	3	1	1	2	2	1	0	1	1	0	11	3	3	3	3	3	1	3	5	2	3	2	0	1	3	5	2	1	6	4	0	4	1	4	8	3	3	5	4	7	2	8	7	2	0	0	4	1	8	0	7	6	1	9	3	5	2	3	1	1	5	4	5	15	3	9	4	1	2	0	1	5	8	1	1	0	5	1	6	3	5	36	0	2	4	1	3	4	1	4
TGCAGCAACCATATGCTTCTCAAAA	1	10	4	4	3	3	5	10	7	0	2	37	2	2	0	4	11	9	0	4	2	2	1	3	15	5	2	7	1	3	4	2	2	5	0	16	3	1	3	0	0	1	4	8	0	2	2	2	1	4	6	6	5	4	1	2	2	4	1	4	6	3	4	2	1	8	2	4	4	1	1	3	1	5	5	1	5	2	2	4	4	0	4	0	3	6	1	2	3	1	4	2	2	0	0	4	5	2	6	3	1	2	1	0	7	3	3	9	3	1	0	1	0	3	4	8	4	4	8	1	5	9	27	6	3	5	2	3	1	1	9	7	4	7	1	2	1	3	3	1	4	4	2	2	1	21	4	2	0	2	1	2	2	1	4	0	2	3	1	6	0	1	1	0	5	8	3	7	11	2	10	8	2	1	7	0	8	3	4	8	1	1	2	1	0	0	8	3	2	0	0	4	6	2	5	5	6	11	4	4	3	4	1	9	4	0	5	1	5	0	0	2	0	4	2	2	6	11	6	0	6	5	0	0	2	4	5	4	3	1	5	4	3	0	11	2	8	5	2	2	2	1	15	4	4	7	2	3	2	2	12	1	1	3	0	1	0	4	1	1	10	5	1	1	1	3	3	3	2
AGTTTAAAGGTCTATATATTTAGCA	3	5	6	2	2	3	3	17	7	0	1	29	4	7	0	1	5	3	1	2	3	2	1	0	12	2	3	3	1	3	2	0	8	2	0	34	3	1	1	0	0	0	3	2	0	2	5	3	2	0	1	0	3	3	1	1	2	4	2	2	0	0	4	0	2	0	4	3	1	0	0	1	0	0	2	6	1	2	0	0	2	0	0	2	7	4	1	5	2	1	2	3	0	2	1	6	0	1	1	5	1	4	6	5	3	2	1	10	7	0	0	0	7	5	4	5	2	0	0	1	3	2	23	2	3	0	1	3	3	1	3	3	4	6	3	1	4	0	1	0	1	2	4	1	3	10	6	1	0	0	6	2	2	3	7	0	11	2	1	2	0	4	0	1	5	0	3	2	2	5	7	0	1	2	0	0	2	4	5	5	3	0	4	4	0	0	7	2	3	1	2	1	1	0	0	6	4	0	0	0	0	0	2	4	3	2	3	1	4	0	1	0	3	3	0	10	2	4	4	1	8	2	0	0	1	1	2	5	1	0	3	4	4	0	3	0	7	0	1	3	8	1	9	2	5	6	0	1	0	3	1	7	8	4	1	6	3	5	6	4	9	4	1	3	0	3	0	2	2
GACTTCATTGTATGCTCTGCTAGCA	4	19	5	6	1	1	6	8	5	1	1	78	7	7	6	5	6	1	6	5	17	8	5	7	26	16	1	2	2	3	3	0	5	7	0	33	3	0	6	3	6	1	4	2	4	2	2	2	3	11	9	2	3	2	3	3	7	10	2	4	12	5	3	2	2	4	4	7	5	4	0	2	7	2	1	3	4	3	0	17	6	0	1	3	5	10	2	3	0	11	5	5	3	6	9	7	11	3	2	6	4	10	8	2	3	3	2	15	10	1	2	1	2	8	5	10	2	2	3	6	3	9	19	4	2	2	10	8	5	5	5	8	8	7	3	3	4	5	5	4	5	9	2	5	3	21	7	3	3	2	11	6	9	4	7	4	2	3	3	0	7	1	1	5	4	8	0	5	6	3	10	9	6	1	4	1	2	5	7	9	6	5	10	10	7	0	1	4	1	4	5	5	2	10	4	5	6	15	3	6	4	2	0	4	4	7	6	6	6	3	0	14	0	6	3	2	7	12	3	3	8	4	3	4	2	5	3	6	1	5	9	6	3	6	2	0	8	0	4	8	2	5	19	7	8	0	3	3	0	4	1	8	0	2	3	0	3	6	4	8	34	2	5	9	10	2	5	6	7
CAAGTACAGCAGAACCACTAATAGG	3	16	6	8	4	0	11	4	1	0	0	43	2	2	4	0	8	6	2	4	2	2	9	5	7	1	0	0	6	1	0	0	1	1	0	41	5	7	2	0	3	3	2	9	9	5	10	7	2	6	11	0	2	2	3	0	4	1	0	0	2	0	1	0	0	2	13	6	4	0	2	6	0	0	0	14	2	0	2	5	7	5	3	1	5	11	1	0	0	2	3	3	3	0	0	12	0	3	6	1	5	13	4	4	3	4	1	15	10	2	0	0	3	3	6	5	3	1	5	3	3	10	22	4	0	2	4	10	3	4	7	7	2	8	5	5	0	2	0	2	6	0	1	0	4	7	2	2	4	2	9	9	7	3	12	11	0	3	6	4	0	1	2	6	4	5	6	0	4	0	6	3	4	6	9	4	5	6	9	1	3	3	0	4	1	0	2	2	4	1	18	1	3	0	1	5	10	17	4	10	9	1	1	5	10	1	3	3	8	2	2	5	8	2	3	3	6	12	10	4	8	7	4	6	8	1	1	7	4	2	4	16	8	2	15	0	2	4	5	5	6	2	0	0	5	4	0	8	3	2	4	3	2	0	3	5	8	4	8	0	34	0	3	3	5	2	0	6	7
ACGTGTTTTACATAACTATAGGTAG	5	9	0	5	2	1	6	0	8	1	1	53	7	3	0	10	5	2	0	2	0	3	19	2	10	2	0	5	3	0	0	0	2	5	2	24	4	5	4	1	6	6	2	6	12	7	2	2	2	16	3	0	0	2	0	3	4	1	4	1	5	4	0	4	0	7	3	2	1	5	1	0	0	1	5	5	4	6	2	5	2	0	0	3	1	8	2	1	0	0	3	2	2	6	2	6	2	1	2	7	2	6	2	1	2	2	2	12	9	0	0	1	4	7	1	4	0	3	7	1	1	6	22	3	1	4	0	3	3	5	3	6	6	3	1	3	0	3	4	0	1	7	5	1	6	16	5	2	2	2	4	2	3	0	2	0	5	4	4	4	0	0	3	0	0	0	2	15	5	1	3	0	9	1	1	1	0	3	6	1	0	1	0	1	0	0	2	6	0	4	2	3	3	1	7	7	3	14	5	5	8	1	0	7	6	4	5	8	4	0	0	0	0	2	9	2	2	8	3	2	14	0	0	0	4	0	5	4	3	4	2	4	8	3	5	1	1	4	0	3	2	4	6	2	3	4	0	3	1	2	3	8	0	6	0	3	1	10	3	8	9	2	0	3	0	1	3	0	1
GACTCTTGACTAATTATAATTAATC	0	15	6	6	8	2	8	9	9	0	7	62	3	3	2	8	5	7	6	3	4	5	6	8	15	3	0	4	2	0	0	0	5	6	1	27	9	1	6	2	3	5	2	11	9	1	5	4	0	3	6	0	3	6	3	9	6	10	5	6	4	2	4	1	4	3	10	0	0	1	3	4	2	5	2	4	7	4	5	7	2	5	0	1	12	5	7	7	1	1	3	9	3	5	3	7	4	2	0	1	4	8	0	4	0	0	1	7	3	1	3	4	3	4	5	6	0	2	0	7	7	7	23	5	4	3	3	4	3	1	7	4	1	4	4	10	1	3	1	3	0	4	3	0	0	6	3	11	17	1	3	6	1	2	2	2	9	3	2	2	2	3	2	2	2	5	9	3	4	3	8	3	4	5	2	4	6	6	9	7	7	0	5	9	3	0	1	6	3	2	10	5	3	7	7	2	5	17	9	5	3	2	0	2	6	4	2	9	4	7	3	0	3	5	6	5	5	20	6	5	11	8	1	3	2	2	7	9	2	2	6	0	2	2	15	0	4	3	1	6	4	4	9	4	3	3	4	2	4	5	5	3	4	2	0	0	0	6	7	6	31	2	0	0	1	8	4	3	5
CGTATTTATTATGAGATATATCGAG	5	9	2	3	3	2	10	6	4	0	2	64	6	6	0	0	17	11	6	5	1	6	4	0	15	2	1	3	7	3	4	0	6	9	4	24	0	4	3	0	1	3	2	5	0	0	5	1	1	4	5	1	0	1	1	3	5	7	1	3	6	2	3	3	0	4	5	2	2	6	2	1	2	0	2	4	2	6	0	4	6	0	3	5	5	4	2	2	5	4	4	4	2	2	3	3	2	3	0	3	7	14	1	2	0	8	2	3	0	1	4	3	4	0	1	7	4	5	5	3	2	1	16	5	5	3	1	4	2	8	8	3	9	4	2	4	1	4	2	1	4	8	2	3	3	9	5	4	2	0	10	2	2	1	2	6	6	4	7	3	4	5	2	4	6	0	4	3	6	0	11	1	5	2	5	3	9	3	1	5	1	0	4	7	1	0	1	2	0	10	0	2	0	0	4	9	4	14	5	2	2	1	0	2	0	4	0	2	4	2	0	0	4	4	0	2	5	15	4	5	6	6	3	3	5	6	5	4	3	4	4	2	2	7	2	1	9	5	5	3	3	0	7	1	5	5	10	3	2	3	8	8	1	0	4	1	5	9	3	3	27	5	0	1	1	0	8	0	3
ATGGAAGTTCTATGAAACACTACAT	3	5	6	1	0	2	6	2	4	0	1	46	1	3	2	3	13	8	1	0	3	1	9	2	10	1	0	4	2	0	4	0	1	5	2	29	0	1	6	0	0	9	4	8	5	8	2	3	1	2	1	2	3	1	3	1	0	3	2	2	3	0	3	1	0	4	0	5	1	4	0	0	8	1	4	5	2	7	0	5	3	2	1	1	6	5	0	2	3	2	9	3	0	4	4	3	4	4	2	11	1	3	1	0	1	2	8	16	5	2	0	2	0	3	4	3	1	4	1	6	2	0	31	6	1	1	0	3	4	0	0	1	2	4	5	8	4	7	1	3	2	9	3	2	1	18	8	0	2	0	7	5	0	1	5	6	4	0	2	0	0	2	1	2	0	8	11	0	1	4	14	2	3	3	1	2	2	4	1	3	4	2	0	2	0	0	1	2	2	0	1	0	2	3	7	4	4	7	0	0	8	2	0	11	3	3	3	0	5	0	3	0	3	7	2	1	2	3	5	0	9	3	4	2	3	2	2	6	5	3	0	5	0	0	7	2	3	0	4	6	7	4	16	4	0	5	0	2	2	4	5	2	0	0	0	5	2	5	2	2	27	3	5	2	6	1	7	3	0
GACGTTAGCTCAAACAACTTCACTA	4	12	4	8	4	2	0	0	3	0	0	45	10	4	0	1	4	2	1	2	13	4	4	1	11	4	0	1	2	0	2	3	4	2	3	23	1	2	4	2	2	3	3	12	5	1	4	0	1	7	1	1	0	0	5	5	3	7	3	3	1	0	2	3	5	4	8	0	2	3	0	0	1	0	4	2	1	6	0	4	3	3	2	3	1	10	5	5	3	4	4	2	0	3	2	7	4	13	0	8	1	11	0	2	9	3	6	25	6	12	2	0	2	0	3	5	0	5	1	1	6	5	30	6	4	1	0	5	2	3	1	7	6	0	0	2	4	3	4	1	4	6	6	3	0	17	3	0	2	1	5	1	1	0	0	6	5	1	7	0	0	0	1	3	10	2	1	4	2	0	5	4	0	2	9	1	3	1	6	2	6	5	2	7	1	0	2	0	1	7	3	0	4	0	3	10	3	8	5	2	2	0	1	7	6	4	5	1	8	0	1	2	5	5	2	3	4	23	2	1	5	3	0	3	4	3	0	6	2	5	3	3	3	4	2	0	1	2	5	8	2	6	0	6	4	8	2	6	0	6	7	6	1	3	3	5	2	10	3	1	26	1	7	0	1	2	2	1	1
GGAAGATGCTAAAGCTGCTCTAGAA	2	8	3	4	4	11	6	9	3	0	2	31	6	10	0	1	0	2	1	4	4	1	0	4	21	11	0	2	7	0	4	2	3	2	0	17	1	3	6	3	0	2	6	3	2	2	9	2	2	4	4	8	0	7	3	5	6	0	1	2	2	2	12	3	0	8	5	9	4	2	2	0	2	2	2	1	4	3	3	10	1	2	0	2	5	7	0	1	3	3	0	5	5	2	0	3	6	4	6	5	5	14	0	0	0	2	1	5	2	1	1	0	1	9	4	6	1	2	5	2	3	2	28	4	0	4	4	0	2	6	1	3	7	1	1	4	4	5	7	0	2	5	0	3	0	18	5	4	1	0	9	5	4	1	5	5	9	6	0	2	2	2	2	6	3	4	3	8	1	0	15	5	9	2	5	0	9	3	3	0	1	0	1	2	0	0	10	6	1	4	4	0	0	2	7	3	2	12	3	6	7	0	0	4	5	2	3	0	9	3	1	1	8	4	3	2	3	5	8	6	10	3	2	6	1	2	2	5	6	7	3	4	12	5	6	1	2	10	2	0	3	11	8	5	5	10	2	7	0	6	3	6	1	6	1	10	5	0	10	4	14	2	6	1	0	0	5	5	0
ATACCCAAAGCAGAAAACACCGGCA	2	24	0	3	2	4	6	19	0	3	2	70	14	9	9	4	4	7	5	3	5	3	4	1	18	4	0	5	3	4	0	1	4	4	0	28	2	4	3	1	2	2	5	1	3	2	2	2	0	0	2	6	7	1	3	2	6	1	2	0	4	2	4	8	2	5	3	3	0	0	2	1	2	1	0	3	4	6	2	9	0	0	0	0	0	13	7	5	1	2	0	5	2	6	7	15	1	0	0	1	0	2	0	3	2	1	0	10	8	2	3	0	2	0	3	3	0	3	2	2	1	9	35	2	0	2	4	0	0	1	4	11	7	5	2	4	0	3	4	2	6	8	5	7	2	0	3	0	3	4	9	3	3	3	3	6	2	4	0	3	2	4	0	1	1	2	0	5	2	1	15	3	3	4	10	1	3	6	5	6	4	6	7	6	6	0	6	4	2	2	8	7	1	0	6	1	5	10	3	5	5	1	2	8	1	2	7	4	6	2	2	0	3	2	5	1	6	20	3	3	8	3	2	6	1	1	7	5	5	3	3	3	2	2	5	0	5	3	1	11	4	2	0	2	0	0	1	6	0	3	8	3	2	3	1	3	3	2	2	0	17	2	2	5	4	2	6	0	10
ACGAACGTGCGGCCGGGTAGGTAGC	3	21	4	20	6	6	7	16	5	0	1	48	4	3	3	5	2	6	4	7	4	4	6	2	17	2	0	4	4	4	1	2	4	6	2	39	4	2	0	0	7	1	3	2	5	4	2	3	2	3	2	1	4	2	3	4	6	7	1	7	12	7	3	0	2	6	5	2	8	2	1	2	0	0	2	8	2	2	0	7	4	3	2	4	4	7	2	9	3	1	4	12	9	2	3	7	5	2	3	14	1	3	0	4	1	5	0	6	3	3	2	6	2	6	1	7	5	4	3	1	7	7	16	2	0	4	6	4	4	3	5	0	7	3	0	1	2	4	3	3	6	2	5	1	1	16	3	4	1	0	11	2	9	1	4	5	3	6	1	5	0	4	4	2	5	4	8	6	2	3	13	4	6	2	4	0	4	6	11	9	4	1	3	7	4	0	3	6	0	3	8	5	2	3	15	7	6	15	4	7	5	3	0	9	5	2	2	4	1	1	7	3	2	2	0	1	3	18	3	6	4	7	6	0	0	5	0	7	2	10	6	1	4	3	3	0	8	3	14	2	4	2	8	9	1	7	4	4	0	2	6	7	0	0	2	3	1	11	1	3	21	2	1	3	5	3	15	2	2
CTGAAAATAAATCAAAATAAAACAG	1	15	5	3	1	3	9	6	5	2	1	46	3	2	3	1	5	2	3	4	10	6	2	5	19	3	0	7	3	2	0	0	6	3	2	15	6	6	3	0	0	0	2	9	4	11	5	3	2	5	3	7	0	0	3	0	9	11	3	1	7	1	2	7	5	5	4	9	3	0	0	2	4	1	0	3	0	1	0	5	6	1	0	5	7	9	4	2	2	2	3	10	4	2	0	3	2	13	1	3	3	2	0	1	1	1	4	13	6	3	3	4	0	3	6	3	1	1	2	5	1	3	25	2	2	3	1	2	6	0	2	5	3	0	4	13	0	3	9	1	2	4	3	2	0	7	4	3	2	4	5	7	3	2	9	4	6	7	1	2	5	0	0	2	8	2	2	7	6	0	8	8	0	2	7	3	4	2	2	8	3	4	1	4	1	0	4	8	3	6	2	9	4	0	5	5	4	11	4	2	5	2	2	5	1	4	7	5	0	1	5	1	1	8	1	2	7	9	8	2	2	2	4	5	4	4	2	6	7	1	2	4	8	1	3	3	8	1	9	2	5	2	10	7	2	6	3	2	0	3	6	1	2	2	4	3	2	4	7	5	19	1	2	0	2	1	5	2	0
AGAACATTGGAAAATTTGCAAGGGA	2	13	4	0	4	1	10	10	9	2	0	59	5	7	10	5	11	9	2	0	6	1	3	2	11	6	3	1	1	1	1	2	0	8	0	36	4	3	10	2	0	0	3	9	4	0	5	0	0	5	2	0	8	5	5	4	2	6	5	5	2	1	4	6	0	2	8	0	0	1	1	4	0	0	4	3	0	5	0	8	4	0	5	5	2	8	0	3	5	0	4	5	2	2	9	1	0	2	0	8	0	2	1	0	2	2	3	21	6	12	0	2	3	10	1	0	1	1	0	0	11	10	0	4	2	3	0	10	3	0	2	3	0	6	7	4	3	4	7	6	1	5	2	2	1	19	2	4	8	2	3	3	3	4	6	2	16	1	1	3	1	2	2	6	10	2	2	10	4	0	13	5	7	5	5	3	0	5	8	4	4	2	0	3	1	0	3	0	0	8	3	0	2	0	0	7	7	17	3	12	2	1	1	8	0	2	2	6	4	1	5	6	0	6	2	1	5	3	6	1	6	2	1	10	4	2	8	6	3	4	1	7	7	2	7	0	8	6	6	5	6	8	0	4	4	2	1	3	0	6	4	6	0	2	0	6	5	0	5	3	18	5	0	2	5	3	6	4	2
ATGTTAGAACGAACCTGAAGATTCA	5	17	4	12	1	5	17	3	8	0	6	50	2	5	7	10	2	5	4	0	6	2	1	2	19	9	0	6	3	3	2	2	2	1	5	36	7	4	1	0	2	6	2	8	8	1	1	1	1	7	7	8	3	2	9	4	10	9	0	12	10	4	2	5	2	5	3	1	5	6	0	4	7	3	2	10	12	2	2	10	2	0	6	4	14	17	6	2	1	2	7	12	7	3	4	5	5	5	3	7	5	11	3	0	4	11	7	13	6	0	2	2	1	9	1	1	1	4	1	10	3	12	33	6	2	9	4	18	1	7	6	3	1	2	3	4	4	8	4	1	3	5	6	0	2	16	2	4	3	2	5	10	7	2	3	6	11	3	1	1	6	0	2	2	3	2	1	5	4	1	12	1	9	8	2	4	4	1	4	3	6	5	0	5	1	0	3	4	4	12	9	3	0	3	3	6	10	15	6	5	13	2	3	4	5	0	3	5	2	6	8	9	11	5	5	4	8	19	5	0	8	0	1	0	0	2	0	9	4	4	3	1	3	1	7	6	3	3	5	6	5	8	9	2	4	5	0	5	0	5	4	5	0	4	1	2	6	4	1	5	18	6	2	3	4	4	4	2	3
ATTTATAACGGCTTAGAAATGTATA	2	7	5	11	1	3	9	4	1	2	0	41	1	2	1	3	7	1	1	7	4	4	4	4	4	1	0	1	1	3	4	4	1	1	2	30	3	6	1	0	4	4	1	8	12	2	3	3	1	2	8	4	3	4	3	7	4	2	0	4	5	1	3	4	4	6	3	2	0	0	2	3	1	1	4	5	3	3	0	7	6	0	0	1	10	9	3	1	2	0	5	5	3	2	0	5	2	4	0	9	4	3	2	0	4	5	3	11	6	2	3	2	0	4	4	3	1	2	1	2	2	6	33	1	7	1	2	2	7	2	7	2	4	5	2	1	0	4	3	1	3	8	2	3	0	13	2	3	1	0	13	3	2	2	3	8	2	2	7	4	0	1	1	4	1	0	1	4	4	0	15	3	3	2	2	6	1	3	6	4	7	0	1	3	3	0	5	2	1	6	4	15	6	2	3	3	3	8	4	1	8	0	1	10	5	0	4	0	4	4	0	2	4	5	7	3	3	8	3	7	4	7	9	1	3	2	4	8	7	3	3	7	9	3	0	1	9	6	0	2	8	3	11	1	5	5	2	2	4	3	3	7	0	1	0	3	2	3	4	5	11	3	2	1	4	3	6	3	2
GGTTTATCATCCATTTTTACCTTAA	2	2	2	10	3	2	4	4	1	3	4	44	2	8	0	0	4	9	3	2	9	2	4	0	9	2	0	3	2	1	0	1	5	4	3	20	3	1	5	1	5	8	5	2	0	2	6	1	3	7	5	1	1	1	0	1	5	2	5	0	12	7	4	5	1	2	8	3	3	4	0	0	1	1	0	2	1	1	0	6	1	2	3	4	4	2	2	2	4	0	2	3	0	3	2	5	7	3	9	2	4	3	2	1	12	1	2	26	17	7	0	2	4	7	3	1	1	4	8	2	2	10	19	2	2	2	1	8	0	2	14	3	7	10	1	1	6	8	3	1	1	2	1	5	5	13	6	2	3	0	14	6	0	2	2	2	5	2	6	3	0	1	1	4	3	4	2	0	4	0	6	3	3	1	1	2	4	5	0	17	2	0	3	2	0	0	4	6	2	4	5	0	2	6	1	4	9	14	4	6	0	1	1	4	3	6	5	5	1	1	4	3	5	1	0	3	5	11	4	4	5	2	3	6	4	0	0	3	3	5	10	5	6	2	5	3	6	5	1	5	4	3	12	4	0	7	1	1	0	4	7	4	1	2	2	8	1	3	0	4	21	4	0	2	2	1	5	1	0
TAACGAGGCAATTCCACTTACTGGA	0	10	5	8	1	1	5	6	3	2	2	51	1	8	7	3	5	3	4	5	6	5	3	1	12	1	0	3	3	5	5	1	0	3	4	32	5	8	2	1	2	3	2	5	4	1	7	1	1	2	5	5	3	1	3	8	4	4	1	8	5	2	0	0	3	9	6	2	5	1	0	4	2	2	4	4	4	1	1	16	2	0	2	0	6	5	4	3	4	1	3	5	3	5	6	8	7	6	0	3	3	12	2	0	6	1	9	15	3	1	0	0	2	3	5	11	0	4	5	4	4	3	19	7	4	8	0	2	1	1	7	5	1	2	2	6	0	2	7	0	3	10	2	2	1	11	5	4	7	7	10	2	2	4	10	5	6	6	3	2	6	1	2	0	5	5	5	6	2	6	10	8	4	1	2	4	0	16	3	1	2	0	8	6	0	0	2	3	2	12	9	0	4	2	4	4	2	20	8	4	5	1	1	3	2	2	5	5	3	1	4	3	2	4	0	1	8	6	7	1	8	1	3	0	3	1	3	7	3	3	6	1	6	2	11	1	2	3	3	2	8	4	6	5	9	11	0	4	2	0	8	6	2	1	2	6	5	8	2	3	13	1	1	4	3	3	1	6	6
CTGATTCTGTGCCTAGTTTAGTGAA	3	6	6	8	2	0	6	7	5	0	3	57	4	9	5	2	12	10	2	0	6	1	3	1	14	2	0	9	3	2	3	3	5	1	4	39	10	1	2	1	3	2	5	5	10	7	9	3	2	4	3	1	4	1	4	4	3	6	3	7	12	12	3	10	1	3	3	0	2	0	7	1	3	0	5	2	4	3	1	8	2	2	0	2	5	2	1	4	1	3	2	6	6	3	1	2	4	2	4	2	0	7	2	2	7	7	4	12	7	1	0	2	3	3	4	8	4	2	3	0	4	5	20	4	3	2	3	9	3	0	10	3	9	4	2	5	0	9	6	4	6	2	2	5	5	10	2	1	4	0	8	3	5	1	2	3	10	0	4	0	4	1	2	0	2	0	9	7	5	0	7	7	4	2	3	2	1	9	6	4	4	1	2	3	2	0	3	8	5	2	3	2	2	2	4	3	9	14	6	6	5	2	2	2	3	1	1	1	1	1	3	3	7	2	3	3	7	7	7	1	3	8	0	0	1	3	3	3	3	7	2	7	5	0	7	3	12	0	3	2	1	4	15	3	1	3	2	5	2	6	0	6	0	5	1	3	6	8	4	3	24	6	4	2	3	0	6	2	4
ACTCGACTTGTCAAGGGTAAGACAA	1	13	4	3	4	8	14	21	5	0	2	34	3	2	1	2	4	4	1	2	4	4	5	3	14	4	0	2	1	0	6	5	2	4	2	31	6	3	2	0	2	3	3	14	2	0	12	0	2	1	1	6	4	1	2	1	3	5	5	0	10	5	5	2	1	3	1	1	4	3	1	2	4	5	4	6	0	4	0	7	0	1	5	10	9	3	2	1	3	5	0	9	8	5	3	9	2	6	5	3	1	1	1	1	4	15	1	5	1	3	1	2	0	4	3	4	0	0	10	6	5	7	17	0	2	2	1	2	3	7	4	2	11	4	4	1	4	5	0	3	1	5	4	4	0	18	0	3	2	0	7	0	4	0	6	2	4	3	10	2	1	2	0	2	4	4	7	5	0	1	17	5	0	8	3	4	1	12	4	0	2	3	3	5	2	0	1	0	4	7	7	5	0	2	0	8	5	17	5	6	4	2	1	2	3	5	10	6	5	0	2	0	0	3	5	1	5	4	3	0	11	6	9	3	1	3	2	6	2	1	2	9	11	2	8	0	2	8	2	3	6	3	22	3	4	4	0	3	0	0	4	0	0	1	2	4	0	2	4	8	10	2	4	1	4	1	6	0	1
ACATCCTCGTTACTTTCTCCAGATG	3	10	3	1	3	2	10	5	0	0	3	38	0	2	0	3	4	3	7	5	9	4	0	4	2	2	0	0	0	6	0	0	2	1	2	37	1	1	1	1	4	1	4	13	5	1	1	0	2	2	0	11	0	5	3	4	2	6	3	2	7	4	2	1	1	1	4	3	2	1	0	0	2	1	8	5	2	6	2	8	4	1	6	4	5	7	3	0	0	0	6	3	2	5	1	3	2	3	0	2	2	6	2	0	1	3	0	9	5	1	0	0	1	6	4	3	0	3	5	0	6	3	30	4	4	5	3	0	1	0	2	9	1	4	0	12	6	2	2	1	4	3	1	3	0	9	11	2	3	1	7	11	4	1	6	3	4	0	4	1	3	0	2	12	1	3	3	2	2	0	14	8	2	6	4	2	7	2	5	5	2	2	0	2	0	0	3	2	4	7	0	3	2	2	3	2	4	11	4	5	1	0	3	6	4	4	2	0	1	1	2	4	6	7	5	2	1	11	4	1	13	0	1	0	0	5	1	4	7	3	0	0	2	1	3	2	11	6	2	3	8	4	23	1	5	6	3	4	0	6	3	4	3	4	3	4	7	5	1	2	13	3	0	2	2	3	1	2	0
GCATCGCAGAACGCAAGCACAGACA	6	9	8	7	5	4	1	15	5	0	5	56	1	7	3	3	8	2	1	6	8	7	8	2	21	4	0	3	4	1	2	1	5	10	4	18	3	6	5	3	2	5	3	7	5	5	6	0	0	3	9	0	0	0	5	7	10	3	2	5	4	3	0	1	1	0	4	6	6	0	3	0	1	2	2	2	4	6	7	5	12	4	7	3	10	3	2	3	5	7	7	8	1	8	0	0	5	1	1	2	5	6	0	2	0	3	7	14	3	3	2	2	3	4	1	3	2	7	4	6	7	2	33	6	5	6	4	1	1	2	11	14	4	9	4	3	1	3	5	9	2	4	3	2	4	16	7	0	2	4	3	1	3	1	0	4	2	1	7	1	4	0	7	3	0	7	4	3	3	0	12	3	4	0	1	2	7	2	8	3	4	1	0	5	0	0	4	3	5	6	7	2	0	0	5	1	3	16	5	6	4	4	0	7	3	1	4	6	4	4	8	2	8	5	2	4	3	8	10	0	12	7	2	4	1	0	5	5	4	3	5	4	2	6	3	5	6	13	0	2	8	6	11	9	3	2	10	3	6	7	2	3	0	4	0	10	2	5	0	11	15	2	2	0	1	1	6	3	4
ACTGGTCTAAACTCCCCCCAGACGG	0	17	1	8	1	3	9	12	12	1	2	57	4	3	2	3	7	8	2	6	11	2	5	4	21	13	0	2	4	3	0	0	5	1	4	27	2	4	4	0	8	4	4	4	6	10	6	3	0	5	3	1	3	3	0	2	7	7	2	3	4	3	5	3	2	7	5	7	2	6	5	0	0	0	7	1	1	3	4	5	1	0	0	2	2	13	4	0	5	0	2	7	6	2	1	7	4	4	0	4	6	8	3	2	2	4	3	17	5	8	5	0	3	4	4	4	0	13	11	0	2	13	34	4	2	3	0	1	3	4	12	6	7	5	1	1	1	2	5	0	2	7	1	3	0	15	3	0	3	0	10	0	1	4	5	3	3	1	6	2	2	1	3	1	2	3	8	0	1	3	7	4	1	5	4	4	2	7	6	3	7	1	1	7	4	0	3	1	1	2	6	3	0	1	1	0	4	8	6	2	5	2	3	7	3	0	4	8	4	9	1	1	6	1	4	1	6	13	3	2	6	0	5	1	3	3	2	10	4	1	6	0	4	4	6	0	3	4	5	4	6	2	6	2	4	5	5	1	3	5	3	1	1	1	3	1	5	5	1	5	9	2	0	6	4	0	4	0	2
AAAAACATATAGAACAGAGGCATAC	1	15	4	4	0	4	5	6	0	0	0	41	4	1	2	6	8	5	6	0	1	3	5	6	5	2	1	0	2	4	1	2	2	4	0	30	3	5	1	0	3	5	7	12	8	0	4	6	2	6	0	4	5	1	8	5	1	5	2	2	1	0	3	0	2	3	0	4	5	1	5	1	5	4	2	4	0	1	0	0	0	0	0	1	1	7	3	1	1	1	3	0	0	4	1	10	6	0	4	7	5	10	2	0	6	2	4	17	6	7	0	4	0	4	6	2	2	3	4	0	5	2	25	4	4	0	0	3	2	3	5	5	1	0	0	0	0	9	5	3	6	8	0	3	1	8	4	2	0	2	2	5	3	1	9	1	4	8	7	0	0	0	1	0	0	8	4	7	3	0	0	1	2	0	5	1	8	4	7	5	0	2	1	4	0	0	0	3	6	1	9	0	0	0	2	5	4	11	5	6	0	4	0	7	3	4	7	1	7	1	10	0	1	7	0	0	5	5	7	3	6	1	1	1	0	1	4	15	4	6	2	3	0	1	6	2	1	10	2	6	6	0	10	0	4	4	0	2	0	5	4	2	2	2	1	1	2	8	2	1	14	3	6	0	4	2	4	1	0
ATAGGCCCAGTCATCGGAACCTGCG	8	10	3	17	3	4	11	6	8	0	7	62	2	4	3	0	4	6	6	8	11	6	8	0	13	5	1	0	4	1	2	16	6	3	0	44	5	0	4	3	3	5	12	10	4	2	10	2	5	4	6	0	6	4	2	5	0	8	5	4	5	2	1	2	3	2	6	6	6	2	0	14	1	0	1	2	5	2	1	13	13	5	2	0	2	19	3	5	1	3	5	9	1	4	6	7	10	5	4	7	4	12	5	2	3	4	1	8	2	1	3	6	1	4	8	2	0	1	5	0	7	6	26	5	3	1	6	10	3	2	10	5	1	1	4	6	1	5	0	2	5	7	2	3	2	11	3	2	1	6	10	0	11	4	1	6	12	2	5	1	4	0	4	3	6	7	2	3	6	7	12	7	0	2	3	3	6	5	2	13	3	5	9	10	3	0	0	7	2	5	6	0	4	0	11	1	8	5	2	3	8	4	2	14	2	0	2	1	4	5	4	0	12	3	5	9	5	11	7	4	6	9	3	1	6	3	7	10	6	3	4	0	5	6	11	1	8	9	4	7	5	6	7	6	5	0	10	4	2	3	10	3	0	6	3	7	6	3	0	8	60	0	3	2	2	3	11	5	2
AAACTATGAAGTTCTTTGTCATGGA	2	12	3	8	2	6	5	5	6	0	2	45	3	4	0	1	8	7	3	2	5	9	0	4	5	0	0	3	1	3	1	0	2	0	1	20	2	0	2	2	4	1	2	2	3	0	1	0	1	1	0	2	2	0	3	2	2	2	5	2	12	8	1	1	1	1	2	3	2	3	0	0	1	1	1	7	1	6	1	4	1	0	1	5	7	4	2	3	2	0	1	2	2	6	4	6	6	2	5	3	3	1	0	0	1	3	0	14	6	5	2	1	3	10	3	9	1	1	1	0	6	0	28	1	2	2	1	0	2	1	1	8	3	3	2	1	2	5	1	2	2	4	6	4	2	16	2	1	6	2	6	3	0	3	5	3	2	1	4	0	3	0	2	0	4	0	1	2	4	0	4	8	3	0	4	5	1	2	3	5	7	2	0	5	0	0	2	0	0	1	6	4	3	0	3	3	2	9	3	5	2	3	1	1	2	0	8	5	1	5	3	2	1	4	4	3	4	6	0	2	6	2	5	1	1	4	0	2	3	1	0	4	1	3	2	0	2	1	1	1	4	1	5	3	2	2	1	2	2	1	2	4	1	0	1	2	5	2	0	5	10	5	3	2	2	1	5	2	1
CAACTTCTCTTAGCATAATTTTATA	0	11	0	7	3	5	5	6	3	0	6	31	2	1	2	2	4	0	4	1	3	5	2	0	5	1	0	3	1	4	0	1	8	7	3	19	3	0	1	0	3	0	2	6	5	0	11	1	0	0	4	2	0	0	0	4	4	0	0	4	6	2	3	1	1	5	0	0	4	0	0	3	2	0	2	0	7	0	0	5	6	0	3	1	6	9	1	2	2	3	5	4	2	0	1	2	7	0	3	10	2	3	1	1	0	6	1	9	6	2	0	6	2	3	1	2	2	5	1	7	3	7	32	6	4	2	1	2	0	6	3	3	3	0	0	0	4	5	1	3	1	2	3	2	0	1	1	1	1	5	3	3	0	4	3	0	1	1	1	0	0	0	0	1	5	2	5	2	2	4	8	4	4	2	1	1	4	2	5	4	4	2	2	3	2	0	3	2	3	1	2	0	2	0	3	2	4	5	4	1	3	1	1	3	5	0	5	7	2	1	2	3	7	4	0	0	2	20	4	4	5	3	2	2	2	8	3	2	0	0	0	4	7	2	4	1	6	7	2	0	3	2	8	4	3	3	1	3	0	0	1	4	3	2	4	8	2	0	2	4	12	3	4	0	1	5	2	2	1
AAATACAAATGCCATCTGATGTTCG	2	14	0	7	6	0	5	9	4	0	1	56	5	3	6	6	4	5	5	6	6	7	0	0	14	3	0	2	5	1	1	0	5	3	0	27	2	1	3	2	1	3	5	6	1	2	1	1	1	0	2	2	3	2	4	2	3	9	1	2	5	0	0	0	1	5	3	1	9	3	0	0	1	0	0	7	1	2	2	11	1	1	2	3	5	6	1	9	6	4	8	2	2	3	1	0	6	0	2	5	2	9	4	3	7	0	0	16	12	4	0	2	0	4	6	1	0	0	1	2	0	10	22	3	1	4	0	8	1	2	7	4	5	8	4	4	2	4	4	2	2	16	3	0	0	13	3	1	1	2	8	5	2	0	6	6	3	0	3	2	1	0	0	0	0	6	6	4	5	4	20	2	3	2	6	0	1	2	6	6	5	6	0	1	0	0	0	4	1	5	3	3	4	0	1	3	3	16	5	7	6	2	1	14	4	2	2	0	6	4	6	5	3	4	1	4	4	15	5	3	4	0	4	1	4	2	0	2	6	7	2	2	3	0	9	1	6	5	4	5	10	1	14	1	4	6	2	3	0	4	8	9	0	2	2	2	0	2	7	2	19	3	1	0	1	2	3	7	6
ATTCATGAAGTCGATGGGTATCCCG	4	16	8	5	0	3	9	8	9	2	5	46	3	3	2	2	6	3	10	4	4	4	2	6	21	5	1	4	9	4	2	0	10	5	3	27	2	7	4	2	8	8	2	14	5	0	7	9	3	8	1	4	2	4	4	3	8	4	6	9	8	6	4	1	3	1	4	3	6	8	1	5	3	5	3	0	0	3	0	10	5	1	6	0	5	13	2	9	2	2	6	17	7	6	4	9	8	1	10	5	2	18	6	1	1	7	4	12	4	4	3	0	0	2	11	2	0	1	4	4	10	5	25	3	1	6	0	8	2	5	8	4	3	4	7	4	4	4	0	4	3	6	1	3	7	10	6	5	4	5	14	3	4	5	15	8	9	7	3	5	2	1	5	3	2	1	3	7	5	0	8	13	3	4	8	1	4	7	3	8	6	0	5	2	0	0	3	5	4	10	17	5	1	5	6	4	9	15	5	4	10	4	6	7	3	6	5	2	5	7	3	11	1	6	3	2	4	10	7	0	11	10	15	5	4	3	6	5	6	9	3	10	4	3	8	0	12	1	2	2	12	3	5	3	2	7	3	2	3	5	1	8	1	0	7	1	4	8	1	3	23	8	7	0	3	3	4	4	7
GTTAAAAACTTTTTTCAGACTCTTA	2	16	3	2	2	1	7	11	9	0	0	35	1	2	1	3	1	11	1	3	2	5	5	2	19	2	1	6	3	1	2	1	3	6	1	18	2	3	11	4	5	6	4	5	12	1	6	4	2	9	3	0	1	2	4	1	1	1	2	5	7	4	1	10	1	8	2	1	2	2	0	2	1	5	2	5	0	2	7	0	6	5	7	1	9	0	2	3	7	0	0	5	5	1	4	2	6	3	3	10	5	5	0	2	6	5	0	5	2	3	1	1	1	9	2	3	4	0	9	5	5	6	39	4	3	10	1	7	4	1	4	4	5	0	3	4	5	4	3	3	5	7	3	2	1	8	5	4	5	2	2	3	3	0	1	6	3	9	2	5	2	3	0	2	0	0	2	6	2	3	10	10	6	0	4	2	2	9	6	4	2	0	1	5	2	0	3	4	3	6	4	8	1	3	3	13	5	19	4	10	5	1	2	7	8	2	5	5	4	1	0	1	3	5	2	15	5	8	4	4	4	3	0	1	2	4	2	4	6	0	3	1	2	2	3	1	6	2	5	6	10	6	17	2	2	9	1	5	0	2	2	3	0	5	1	6	3	3	3	2	28	3	4	2	3	5	4	1	1
CATACCATAGTGCCAGCACAACAGG	3	14	5	12	0	4	6	10	6	1	0	55	3	7	0	9	3	6	5	1	11	8	1	7	12	4	1	3	4	4	0	1	2	6	4	32	4	5	0	0	3	2	8	5	11	1	5	2	1	5	3	0	6	0	3	2	4	4	1	2	5	1	1	1	2	4	3	1	3	2	1	0	4	2	3	1	9	1	2	5	1	0	8	3	3	3	1	8	3	5	2	2	1	2	4	0	5	2	7	5	6	5	2	0	8	7	3	10	5	2	0	2	0	5	4	7	2	4	3	0	7	6	15	2	4	3	2	3	2	0	6	4	1	4	2	0	4	3	1	3	4	13	8	6	1	12	6	7	0	0	4	7	6	3	0	1	7	5	3	0	1	1	2	1	3	1	2	13	5	1	10	7	7	2	1	2	3	2	3	11	3	5	4	1	1	0	7	4	0	3	6	11	2	8	6	6	4	21	4	15	2	1	3	3	8	5	8	1	0	3	6	3	3	1	0	1	4	15	0	2	10	8	6	5	3	2	0	9	6	3	4	1	4	3	5	0	3	1	9	2	5	9	13	0	5	2	0	2	0	1	1	1	0	2	7	13	4	1	3	1	33	1	0	1	5	5	6	3	2
ATCATATGGGATCCCGAGATTCAGA	0	3	1	10	5	0	4	0	9	0	4	60	5	5	9	14	8	8	3	3	4	1	0	1	27	10	3	2	6	4	1	2	9	5	3	25	1	0	1	1	4	4	2	7	6	6	9	8	4	1	0	8	1	5	6	8	11	2	1	5	2	1	3	3	3	4	5	0	1	4	1	0	2	0	10	1	4	7	7	7	1	1	0	0	3	4	0	4	0	4	10	9	7	1	0	4	4	2	4	8	6	7	1	2	4	8	2	17	13	0	0	0	1	8	4	6	0	3	3	0	4	2	0	5	2	0	3	15	1	3	5	2	3	0	0	0	3	1	3	2	4	15	0	0	0	11	0	4	0	4	13	3	3	2	0	3	7	4	5	0	0	1	2	16	5	4	2	2	10	1	8	4	1	0	4	1	4	2	4	3	0	5	6	3	0	0	5	0	0	10	5	0	0	0	6	8	4	13	6	2	5	0	1	5	5	0	7	10	6	0	8	4	7	3	6	4	8	18	4	2	4	0	0	0	0	1	2	9	2	6	16	3	4	4	10	1	10	3	2	2	3	2	10	5	2	3	0	2	3	2	3	5	2	1	4	1	3	8	5	2	15	2	7	0	2	0	3	3	0
AGGATTTCATATGGAGAAAGTCAGA	0	6	7	6	1	2	7	5	6	0	1	52	2	5	0	3	6	8	8	6	11	1	2	1	16	6	0	4	1	2	1	3	4	5	3	29	3	4	4	0	2	9	5	7	3	3	4	3	2	4	4	3	2	2	6	3	3	3	2	3	3	0	0	2	3	3	8	5	1	1	1	1	3	0	3	1	0	4	0	7	4	7	4	7	11	17	0	4	1	1	0	5	2	1	0	5	2	1	3	0	2	5	0	1	6	3	2	9	3	1	0	0	4	5	4	3	1	2	1	3	3	8	19	6	6	3	0	2	2	1	2	8	0	4	2	6	1	0	3	4	3	6	3	6	3	13	5	3	5	3	19	8	0	8	6	4	14	3	2	0	3	1	1	1	2	4	3	2	7	0	14	5	1	3	3	0	1	13	6	4	2	2	2	4	1	0	1	6	3	1	3	5	2	4	2	5	6	15	4	10	11	2	3	6	4	0	2	5	5	4	2	2	6	5	0	1	4	11	5	1	4	1	1	2	7	4	1	6	7	1	0	1	4	2	5	0	4	4	5	5	5	6	23	2	4	14	2	4	2	1	4	5	2	3	0	5	5	7	4	1	16	3	1	1	4	1	4	1	2
CTAGGGCTAGTTACTTTTATTTAAG	2	9	5	6	5	2	7	5	5	1	3	34	2	6	5	2	5	3	0	0	2	9	0	1	16	3	0	4	7	3	2	2	4	11	2	26	6	4	3	0	8	2	1	7	10	6	5	3	8	5	4	2	6	4	0	3	7	0	2	4	5	2	0	6	1	5	1	0	3	3	0	3	4	1	0	1	3	7	2	7	2	2	3	0	3	14	1	5	2	2	2	8	5	7	4	3	5	4	2	2	5	19	2	3	14	6	5	10	2	2	2	5	4	14	13	5	2	5	1	2	7	3	27	0	0	2	1	6	1	1	9	5	6	2	1	7	1	5	1	1	0	6	3	0	7	8	7	2	7	10	10	2	4	1	12	4	4	0	0	3	4	1	3	12	3	6	1	4	5	0	7	13	4	3	2	4	11	17	5	6	7	3	1	10	4	0	5	0	3	4	4	3	2	3	9	6	2	15	8	3	0	1	2	1	0	4	8	5	3	2	5	3	3	1	1	2	2	8	1	6	11	2	4	3	6	5	0	8	3	9	2	1	6	7	8	1	6	11	10	5	3	3	16	0	9	5	3	4	1	5	4	2	3	1	1	5	1	3	7	5	32	0	3	5	0	3	6	2	0
CTTTCAGTGCAAGGAGGTCCTGAAA	1	7	1	10	12	4	11	11	8	0	0	61	6	4	2	3	4	5	6	7	7	12	5	5	12	4	1	3	4	5	2	0	8	2	0	27	0	4	7	5	9	5	2	10	3	1	3	10	3	7	3	0	2	3	1	4	3	5	4	7	3	3	2	3	2	2	12	1	2	5	0	2	3	3	1	4	5	1	4	14	8	3	4	3	11	9	3	0	1	4	1	8	5	2	0	3	6	3	0	2	3	6	3	0	0	4	0	7	4	2	0	4	0	6	5	2	5	2	4	8	7	7	15	3	5	6	0	8	1	1	8	6	3	7	3	1	0	6	0	3	1	5	4	4	0	15	6	0	1	4	12	11	4	5	5	2	6	6	5	2	2	1	1	0	6	4	3	3	7	11	8	4	1	3	0	2	5	8	3	7	7	1	2	7	3	0	7	4	4	8	4	3	4	2	4	4	7	14	7	1	2	1	1	5	4	2	7	2	7	4	3	4	4	0	1	2	3	11	7	4	4	4	4	6	0	3	8	3	2	4	3	2	6	1	5	2	2	3	5	9	5	7	12	5	3	4	0	4	1	1	7	11	1	1	1	3	4	6	3	3	24	7	6	0	3	2	4	3	2
TAAAGGGAAAAAACTAGTTGAATCA	0	18	8	7	0	1	6	10	6	0	2	55	1	3	2	7	4	6	5	3	6	12	6	9	21	9	1	1	3	0	1	3	2	1	0	22	1	4	4	3	0	1	3	1	4	3	8	2	6	8	6	1	1	2	6	3	2	9	6	2	7	5	0	4	3	6	8	4	0	4	0	0	2	0	0	2	4	3	0	8	3	2	0	3	2	10	7	6	5	3	9	4	3	6	2	6	3	11	3	7	3	11	4	2	0	0	8	20	4	6	2	6	2	5	7	3	4	3	8	0	4	8	27	9	2	5	1	2	4	1	4	6	7	2	6	3	0	4	3	3	4	1	10	3	2	6	5	0	5	2	4	9	6	4	0	4	3	5	4	0	3	0	1	2	1	0	0	4	4	0	9	9	3	6	3	5	3	2	6	4	11	4	4	5	3	0	3	6	4	6	6	1	5	4	8	5	5	20	9	5	2	3	0	10	10	2	3	4	3	14	12	5	1	2	2	3	11	18	5	6	6	4	0	0	2	10	2	2	4	3	6	2	8	2	3	0	10	6	2	5	3	5	14	11	1	4	2	1	0	4	2	3	1	3	4	3	6	9	1	5	24	5	2	4	4	4	5	0	2
CTGTCTTTTGAGCTGACGGTGTGGC	3	21	5	17	5	3	17	15	13	0	4	75	3	12	3	2	11	7	10	6	10	6	5	8	14	3	0	5	4	4	5	5	6	6	2	26	5	8	13	8	4	11	10	1	16	2	8	7	2	6	8	7	1	1	3	5	2	12	2	14	12	4	1	8	3	7	8	1	5	0	5	5	0	0	4	0	0	3	3	8	4	2	4	6	7	10	2	2	4	4	9	8	2	6	1	4	13	1	2	5	3	9	2	10	3	12	8	20	8	4	5	1	1	6	1	2	1	6	3	4	1	4	31	2	6	2	3	2	3	4	5	8	7	4	2	1	4	6	6	4	2	9	0	0	0	22	7	4	4	1	0	5	2	4	8	5	8	1	3	1	4	0	2	3	0	4	0	8	7	0	16	5	5	1	5	1	2	6	8	16	7	5	5	11	1	0	1	3	3	5	10	5	8	3	2	1	6	24	11	5	5	1	1	7	5	5	6	4	10	3	3	3	5	0	6	1	2	5	7	2	4	2	3	1	4	10	2	2	1	0	1	6	5	9	4	3	1	7	5	3	5	3	15	0	0	2	2	3	0	6	1	1	2	3	1	8	1	6	6	8	28	4	14	2	2	1	2	3	2
AGCAATAATTTCCTCTGGCACTGCA	2	12	3	7	6	2	6	9	3	0	2	56	7	9	3	1	3	5	4	1	5	14	2	2	16	3	1	8	3	5	4	5	5	3	1	37	6	5	3	0	3	5	0	9	5	2	8	3	5	7	1	3	2	2	7	7	2	9	2	5	4	1	0	1	5	2	8	2	4	6	1	2	1	2	4	0	4	1	3	3	1	2	1	3	5	14	3	4	1	2	1	3	0	2	0	9	3	3	6	3	2	15	0	1	0	1	6	22	9	3	2	0	2	3	3	1	5	3	2	8	7	6	25	4	7	4	4	3	5	2	7	6	5	7	3	0	5	3	4	2	2	3	0	2	2	14	2	0	3	2	7	2	8	1	14	3	2	5	0	2	1	4	6	4	1	3	4	13	7	0	10	6	7	2	10	0	4	5	5	9	3	0	10	3	1	0	4	4	1	4	4	5	1	2	7	6	4	21	12	5	9	2	3	3	1	1	3	2	2	1	2	1	3	4	2	3	6	19	1	4	7	2	3	1	0	1	2	5	3	3	13	0	7	0	1	3	2	1	1	7	8	6	17	2	2	13	3	4	1	4	4	5	0	4	3	3	5	7	4	7	19	5	1	1	1	1	8	3	2
AGCGCTCCAAAGGTGGGAACATGTC	5	8	0	0	3	0	12	11	4	0	1	38	4	9	4	3	2	8	0	1	1	2	2	6	21	8	0	3	6	5	3	1	2	5	1	20	2	2	7	1	1	2	1	9	5	2	8	1	4	8	6	1	3	3	3	4	0	6	2	3	9	2	7	0	1	4	10	0	1	3	0	6	5	8	3	2	0	9	6	4	2	2	2	0	5	5	1	4	3	0	0	3	1	7	4	10	7	3	1	4	0	5	2	3	2	7	9	20	5	6	2	2	13	0	4	0	2	1	2	3	0	9	26	0	0	0	1	8	4	0	0	0	8	3	6	4	4	3	0	5	3	0	3	10	1	8	3	5	5	2	10	7	4	3	5	0	9	1	3	2	0	0	6	3	3	2	2	0	2	1	17	4	0	8	2	0	1	5	4	8	3	4	2	1	1	0	5	10	2	8	3	3	5	4	12	7	6	9	3	3	6	0	1	7	2	11	6	2	8	1	2	6	5	3	4	3	5	13	8	1	8	6	7	0	2	5	2	11	2	1	0	0	5	3	3	2	0	0	3	0	3	2	13	2	6	0	0	8	0	2	0	3	0	2	4	7	11	3	9	3	40	4	0	4	7	1	6	5	3
TACATAAAAGTGGTAGAAAAATAGA	6	12	13	5	0	1	7	0	3	0	0	55	5	8	0	3	10	8	3	3	4	6	4	5	8	1	2	2	0	3	3	4	4	2	2	29	0	4	6	0	1	0	4	7	10	4	8	1	4	5	7	7	2	3	7	5	6	4	0	7	3	3	0	3	3	1	2	0	0	5	2	3	2	0	0	0	3	17	0	9	1	0	0	3	6	0	0	8	1	0	4	16	9	2	5	0	5	3	2	6	8	6	3	1	6	0	0	18	9	4	5	4	0	7	2	2	4	5	12	1	1	11	17	1	4	6	3	1	2	2	7	10	2	1	3	9	2	1	9	1	5	9	2	6	1	16	2	3	1	2	7	3	1	1	5	1	3	2	2	5	2	0	4	5	2	4	0	7	8	0	11	9	3	1	6	2	3	1	8	2	6	1	6	6	0	0	10	7	1	7	5	2	1	2	13	9	2	21	8	7	1	0	1	6	2	2	7	1	4	1	6	5	6	0	1	3	1	9	0	0	5	3	3	0	0	3	4	1	3	5	8	1	0	1	3	9	7	12	5	8	5	3	0	11	6	7	3	2	0	0	6	4	3	6	2	5	9	3	9	5	24	4	2	0	1	0	5	0	3
CTTGGAATGTTTCCTTCTTATGTGC	1	9	0	4	5	1	9	6	7	0	0	42	1	3	0	2	8	6	2	2	8	2	8	1	11	2	0	1	6	0	1	0	6	0	0	20	3	0	3	1	1	2	1	5	6	1	3	0	0	0	0	1	0	6	4	0	2	1	0	0	6	2	5	9	3	3	2	1	0	1	1	1	2	0	5	1	1	2	1	3	1	0	0	1	3	5	0	0	6	2	1	0	0	1	0	1	3	1	10	1	1	5	3	0	0	0	3	7	4	0	1	1	2	3	2	4	0	1	5	0	2	5	27	0	2	0	0	0	3	3	8	3	3	6	2	0	3	8	1	2	0	3	1	2	4	7	3	1	0	0	14	1	2	1	3	4	6	1	0	1	2	0	0	0	5	1	2	8	5	1	8	3	7	1	4	1	0	1	6	6	2	1	2	2	0	0	3	5	2	1	3	0	0	1	6	2	3	15	5	3	2	0	0	5	4	2	1	3	4	3	2	0	3	1	3	1	2	10	0	3	8	1	6	0	1	1	3	3	2	4	2	3	8	3	4	2	2	5	1	3	6	4	11	5	0	3	1	2	1	2	3	1	1	2	1	0	1	7	1	2	16	1	2	0	2	1	1	3	1
CCCAGTCAGCTTGTTGGCACCGAGG	3	18	3	3	0	4	9	18	6	2	7	51	2	4	4	5	5	5	9	6	2	0	3	4	16	7	0	3	5	1	1	1	7	9	1	22	0	1	3	0	1	3	2	2	3	3	4	0	4	3	4	3	0	8	2	5	3	7	1	10	6	5	3	3	3	3	3	7	3	1	0	6	8	3	4	11	3	7	3	8	0	6	2	10	4	15	1	3	3	0	4	9	4	1	2	8	5	6	3	6	3	8	3	2	5	2	1	17	11	2	1	3	2	4	4	6	0	4	4	3	2	6	21	3	0	0	2	2	2	1	6	5	5	6	3	5	0	3	5	2	5	2	3	3	3	13	11	3	1	3	8	4	10	3	8	2	4	1	2	2	1	2	3	0	3	4	4	9	3	0	0	4	5	0	3	0	5	7	1	4	14	0	1	7	2	0	0	8	5	2	7	0	0	4	3	3	3	11	3	2	0	4	0	14	4	0	6	0	1	1	2	3	1	5	1	7	8	7	3	2	2	0	5	0	0	6	0	4	3	3	1	8	1	4	3	0	8	4	10	5	14	7	13	7	3	5	3	8	0	4	3	0	0	6	7	5	0	7	2	3	35	1	1	5	0	4	2	4	1
AACCTCTCTCCCTAGTTCTCTGGCC	5	21	5	6	2	5	12	0	7	2	1	73	8	6	4	3	16	10	6	1	3	6	6	1	34	13	0	8	8	7	0	1	1	4	3	42	9	14	6	1	2	6	2	14	10	6	10	5	0	9	5	5	5	6	4	2	3	11	1	8	4	4	0	3	1	3	11	2	2	1	4	2	0	3	5	3	5	3	4	17	7	1	2	4	3	7	0	1	4	1	1	7	7	5	6	4	0	0	3	6	9	9	5	2	4	8	2	13	8	3	5	10	8	10	0	3	2	1	9	7	4	2	28	4	6	1	5	5	4	7	10	3	4	6	3	0	3	0	2	1	1	8	7	11	2	21	8	2	4	2	13	7	9	3	7	2	4	5	11	9	3	2	5	5	12	2	3	9	7	4	6	2	4	6	9	6	5	4	3	7	4	0	14	12	1	0	5	2	0	5	4	9	4	2	10	4	8	17	9	3	1	5	4	8	6	6	7	2	7	0	5	7	6	8	7	8	6	12	7	4	3	8	4	3	7	4	5	8	8	7	3	3	8	12	3	2	9	7	3	2	6	3	15	0	6	0	5	7	2	7	4	7	2	1	5	5	10	9	7	8	33	0	5	3	3	2	7	8	9
GATGCATGAATTCAGGTTGCCATCA	6	9	4	7	5	4	5	17	2	0	1	53	3	5	3	4	5	8	2	2	7	11	1	2	13	11	0	1	1	2	2	2	3	4	0	32	1	6	6	3	12	2	2	10	7	3	4	2	0	5	7	5	2	1	7	2	3	6	6	7	5	2	2	3	2	5	2	3	1	1	0	4	3	8	2	0	9	6	3	3	4	2	4	5	4	8	4	6	1	0	1	10	4	3	0	6	2	2	0	4	4	4	5	8	4	5	6	7	0	0	0	1	3	2	4	6	10	7	4	1	5	4	27	3	0	0	2	3	1	9	1	1	0	7	2	0	5	7	1	0	1	6	1	4	1	14	7	4	2	0	17	6	4	1	2	3	0	1	6	2	3	1	3	5	1	12	4	10	9	4	16	1	1	2	5	3	1	6	8	9	3	0	0	2	0	0	1	10	8	4	0	5	1	6	3	4	6	18	6	8	0	5	9	10	2	7	3	2	4	8	1	2	1	5	13	1	0	9	2	2	7	9	4	0	2	0	7	3	1	3	4	5	5	2	2	1	3	6	3	1	12	4	11	1	8	2	1	7	3	2	10	12	0	5	0	0	6	2	4	5	16	3	1	4	2	1	10	5	0
ATCCCAATTAAGCAAAGGTATAACA	3	18	3	9	5	9	11	7	5	0	1	47	3	5	8	1	4	6	0	4	7	5	4	2	20	9	1	3	5	0	1	2	2	6	1	30	7	3	2	1	2	1	8	3	4	3	5	1	3	2	2	0	6	5	4	3	2	4	2	1	6	3	2	0	6	2	9	9	1	2	2	0	4	0	1	1	1	7	2	4	4	1	2	5	7	6	1	4	2	0	3	2	2	3	1	8	1	1	4	3	6	8	2	1	1	3	0	14	7	2	0	1	3	0	4	4	1	0	2	5	3	0	24	10	3	0	0	0	1	2	2	2	3	6	1	12	0	4	2	1	1	7	3	4	2	12	8	0	1	4	11	2	3	0	0	3	2	1	6	1	3	0	2	0	5	5	1	1	0	0	9	6	2	1	8	7	2	9	6	7	4	4	0	7	0	0	3	2	1	4	5	4	0	2	5	8	6	6	2	0	8	2	1	6	1	2	3	1	0	6	5	4	6	3	4	5	5	7	7	3	9	2	3	2	2	6	5	3	6	4	3	0	1	1	2	3	2	3	4	3	5	3	13	13	3	4	0	1	0	0	0	1	0	5	3	4	3	5	9	11	21	3	4	2	1	2	3	3	1
GGCACATGAATGAGATCGACCACAA	9	13	1	15	3	0	3	12	4	0	0	42	3	10	3	0	9	5	2	0	3	1	2	5	11	2	0	3	4	0	2	1	0	1	3	32	2	4	9	6	2	3	1	13	11	1	11	2	0	2	2	4	1	3	2	1	1	3	4	6	6	2	1	0	1	5	7	1	5	2	0	0	7	4	2	0	5	1	8	6	3	3	3	4	2	9	3	1	5	0	2	6	6	0	1	6	8	3	2	0	3	0	4	1	3	3	0	10	2	6	0	0	5	3	3	6	0	6	6	0	1	5	13	12	6	0	7	5	2	0	2	5	4	6	4	5	2	3	2	1	3	5	4	5	3	14	9	3	4	2	12	2	0	4	0	6	7	1	3	4	0	0	3	0	6	4	2	5	9	1	13	8	3	6	3	1	5	7	4	9	4	0	5	4	0	0	4	4	3	2	3	6	1	0	4	9	8	22	7	6	6	1	3	10	5	5	9	5	8	4	1	1	2	4	1	6	3	13	3	1	6	6	3	0	1	1	10	8	2	6	0	3	6	0	3	0	1	3	2	3	5	3	16	4	5	4	0	3	4	0	0	5	0	2	1	2	1	10	2	0	8	0	3	2	2	1	3	2	1
ATATATTTATAACTTTGTTATATAC	0	5	0	3	3	1	3	5	1	0	0	11	0	1	1	0	1	0	1	2	2	0	0	0	0	0	0	0	0	2	0	0	0	0	0	6	0	0	1	1	2	3	1	1	2	4	1	0	0	3	0	1	1	4	0	0	1	0	2	0	5	2	1	0	0	0	2	0	1	2	2	1	0	0	1	0	0	3	0	1	4	0	3	1	0	0	1	0	1	3	0	0	0	0	0	2	0	1	1	1	0	5	0	1	2	3	2	7	4	1	1	1	1	1	0	3	0	3	3	8	1	1	22	1	0	0	1	0	2	0	6	1	1	0	6	2	5	5	1	0	2	3	0	0	2	2	1	1	3	1	0	0	0	1	3	0	2	3	1	0	2	0	0	0	1	0	4	0	1	1	5	2	0	5	0	1	1	2	2	2	3	1	0	0	0	0	0	1	0	2	5	0	0	0	0	2	3	4	2	0	4	3	0	1	2	1	4	1	6	0	2	0	4	3	0	0	4	11	1	0	4	1	2	0	0	6	1	1	3	2	0	4	1	0	0	0	2	0	2	2	3	1	8	0	1	2	0	2	0	1	0	0	0	2	9	2	2	1	4	0	7	0	1	0	1	1	1	0	0
AAATTTAACAGTCCATCCGAAGCTT	2	10	5	5	3	3	9	14	4	0	0	47	2	7	0	2	3	8	5	6	3	10	1	0	6	1	0	4	0	3	6	3	5	1	2	0	4	2	0	0	3	2	6	8	13	0	4	4	3	7	0	0	0	2	1	4	4	3	0	2	4	0	4	1	0	5	2	0	3	1	0	5	2	5	1	3	1	2	0	7	5	6	1	3	7	3	2	1	2	4	12	13	4	1	4	7	4	1	3	8	2	10	2	1	2	5	6	20	8	5	0	1	1	6	3	5	1	0	4	0	2	11	20	3	1	3	0	7	4	2	4	3	1	2	2	8	6	0	3	0	3	6	8	4	0	9	4	1	2	3	10	1	3	6	2	5	8	1	2	1	7	0	0	0	5	5	2	3	9	0	14	3	4	3	4	1	5	7	1	6	5	1	1	4	0	0	0	5	3	0	6	3	3	0	2	10	6	7	0	7	7	3	2	11	3	2	9	5	5	4	8	1	6	1	2	1	1	19	3	0	10	1	1	8	5	0	1	0	6	2	3	7	3	0	0	1	5	5	1	0	1	6	18	1	2	5	1	4	0	3	2	6	2	0	4	4	7	4	2	5	12	5	4	2	0	1	1	2	0
AGGAAGAACAATGAATGAACTCCAT	3	15	7	6	3	6	6	14	8	0	6	50	1	1	5	4	4	6	3	5	3	7	11	5	15	6	0	2	5	9	2	1	1	2	2	30	4	6	3	1	1	8	3	4	8	5	5	4	5	4	5	6	12	4	5	2	7	2	1	4	7	2	5	10	2	2	4	3	3	3	1	4	1	4	0	5	5	10	2	10	1	2	8	3	4	10	0	8	5	4	6	17	2	2	2	3	7	2	4	3	3	14	5	1	2	7	2	13	8	1	1	0	2	4	5	2	0	2	6	3	5	8	26	1	5	0	3	7	6	2	7	4	7	3	3	6	4	6	0	2	1	11	2	1	2	16	8	4	4	2	13	4	2	2	7	2	3	0	9	4	1	4	0	6	6	6	3	5	7	1	7	2	0	4	4	7	6	12	6	5	5	3	4	8	4	0	6	2	13	3	2	2	0	3	10	4	6	21	5	9	7	3	5	6	2	6	12	5	9	5	3	2	3	9	5	12	7	11	4	3	18	4	4	6	0	6	7	4	6	5	8	4	1	3	1	0	9	0	5	8	3	4	9	7	2	8	4	4	0	3	5	7	0	2	9	2	5	9	4	10	21	2	5	3	6	4	3	2	8
ATCAGCTAGACCAGACAATATTTGC	2	17	3	12	3	4	9	11	4	0	1	41	2	5	4	3	4	2	3	5	2	5	6	4	20	8	2	7	2	3	3	0	2	5	2	37	2	5	3	0	5	7	3	6	4	3	14	8	0	8	4	9	0	1	5	5	5	4	0	2	7	4	6	2	2	0	3	4	2	4	1	1	2	2	0	1	7	11	2	3	0	0	2	0	1	11	5	0	7	6	3	3	1	5	2	2	2	3	11	15	0	5	0	1	3	5	5	15	6	3	0	1	3	0	1	3	3	1	4	2	2	2	27	9	6	2	0	5	5	0	7	4	6	7	1	4	4	5	9	2	1	7	2	2	2	21	2	4	4	0	7	2	7	3	9	1	6	0	5	6	3	3	3	4	5	5	3	5	5	0	11	7	8	0	0	1	0	2	7	2	5	2	0	5	0	0	4	2	0	0	4	0	17	4	0	9	7	13	7	6	2	0	4	8	1	3	9	2	0	2	1	4	6	2	2	0	7	8	9	0	13	1	3	2	1	4	2	10	1	2	5	3	5	2	6	1	5	5	6	4	10	3	15	5	6	3	1	2	1	2	3	4	2	6	6	3	4	5	6	1	39	8	0	0	3	5	4	3	2
GTCTCGTCCACGATTTCCTCCTGCA	3	8	2	4	2	2	22	6	8	1	9	40	2	2	1	1	4	4	2	5	13	2	4	0	5	1	0	2	1	1	5	4	5	8	2	29	3	2	5	0	0	6	1	10	5	9	3	6	0	2	7	0	0	10	1	1	5	4	2	0	4	2	6	0	3	4	1	0	1	2	5	6	3	2	5	1	1	7	1	1	1	2	0	5	3	8	1	2	2	0	4	1	1	2	2	6	1	1	7	3	2	9	2	4	3	10	0	1	1	0	0	4	1	2	3	1	1	6	3	0	1	5	20	0	1	1	5	7	2	0	5	4	0	0	0	0	3	5	1	3	4	5	5	2	0	7	3	2	4	0	11	3	0	0	2	2	4	3	2	1	2	0	0	2	0	1	4	7	3	2	11	1	2	4	3	0	1	3	5	2	5	0	0	3	0	0	6	0	6	0	1	3	2	0	1	2	5	8	3	3	0	2	2	2	2	1	3	5	1	0	5	3	5	7	7	1	4	8	2	2	5	1	6	3	0	1	1	8	5	5	1	1	5	0	7	0	0	2	0	2	5	2	15	2	4	8	0	1	2	1	4	3	0	1	3	10	0	9	2	3	16	0	2	0	0	1	3	6	0
CGACGGACTTCCAAGCTTAGCCACC	1	12	4	2	3	3	7	11	10	0	0	37	2	3	4	4	6	8	4	1	1	1	3	3	10	3	0	3	2	3	3	0	0	4	2	28	2	3	5	3	3	4	7	2	3	3	2	1	1	3	2	0	6	1	0	5	4	6	6	1	8	3	2	1	1	0	9	2	1	5	3	4	6	3	2	1	2	2	8	13	0	2	0	6	2	21	3	3	3	0	3	3	3	5	3	8	7	3	5	7	2	6	0	1	4	5	5	16	8	3	1	1	0	5	6	7	0	7	4	1	5	7	21	2	3	0	0	16	8	5	2	4	7	1	2	9	0	5	3	0	3	2	3	1	5	7	3	2	0	1	9	2	1	1	5	6	2	2	3	0	0	0	0	2	1	7	7	9	4	4	17	4	6	2	5	3	2	3	6	4	6	2	4	4	0	0	1	3	2	4	6	1	1	2	1	2	2	10	7	1	4	0	0	10	8	0	2	6	9	1	2	2	0	7	2	0	11	11	7	1	5	5	2	1	0	4	7	6	5	1	2	0	2	4	1	0	1	5	9	6	8	1	6	7	1	5	1	5	0	4	3	8	1	4	0	1	0	5	1	3	12	1	0	0	3	5	1	1	1
GACCTTGTAATCTCTGCGATGGTCA	1	11	5	6	3	4	6	19	4	0	3	56	7	4	1	3	3	12	6	2	6	9	3	4	15	1	2	4	5	6	1	4	2	7	0	24	1	4	3	1	2	3	1	5	4	1	6	11	3	2	2	3	4	7	2	4	4	2	3	4	9	2	0	0	0	1	2	6	2	2	0	4	2	3	1	1	3	1	3	5	4	2	0	5	4	6	2	2	9	5	5	8	8	0	0	5	3	1	1	1	2	6	0	0	2	8	4	12	5	2	4	0	2	2	2	0	2	5	2	2	0	2	24	8	5	3	5	8	1	0	0	5	12	4	1	1	2	4	0	5	0	5	2	0	4	15	4	4	5	1	6	9	1	4	8	3	7	2	14	2	0	2	2	7	2	3	5	6	3	4	13	4	5	1	0	0	6	12	4	8	6	0	3	2	1	0	0	3	3	2	8	1	6	1	5	0	7	10	6	1	4	3	0	7	3	6	3	4	12	3	2	5	5	4	1	3	9	24	3	5	4	1	3	4	0	1	1	1	6	3	2	9	3	2	5	2	5	2	5	1	3	5	16	0	0	14	3	3	2	1	0	6	0	0	5	0	3	5	2	6	19	2	2	0	0	2	3	0	1
AAAGAAGAATAAGAAGAAGAAGAGG	0	0	4	0	4	1	10	0	0	0	0	36	3	4	4	0	0	2	2	3	5	8	3	0	14	5	1	0	6	3	0	0	0	1	0	0	6	2	4	2	3	0	0	0	1	0	3	0	2	6	7	0	0	0	4	4	0	3	0	4	1	1	0	0	1	0	0	0	0	3	0	0	3	4	9	0	0	2	0	0	0	0	0	0	0	7	2	2	0	0	0	1	1	0	2	0	4	0	0	0	0	0	0	0	0	0	1	7	6	0	0	0	0	2	0	0	0	0	0	0	4	6	1	2	0	0	5	2	1	0	11	5	3	2	0	0	4	0	0	1	0	0	0	4	0	2	0	0	0	2	0	2	0	1	4	1	5	0	6	3	0	0	0	1	2	1	0	3	3	2	14	5	1	1	2	0	0	0	0	0	0	0	0	0	0	0	1	0	0	2	2	0	0	0	0	3	4	9	0	9	9	0	0	0	0	0	0	0	0	0	0	0	4	2	4	2	5	0	4	0	4	2	0	4	3	3	0	0	0	1	4	0	0	2	3	0	7	2	10	4	6	3	0	0	0	0	0	4	0	0	1	0	5	6	1	4	4	0	4	8	0	1	2	0	1	2	4	1	3
TTACTGGCTAATCCTAGGGCAAGAA	3	25	0	0	4	10	10	0	4	1	1	62	4	5	10	0	2	5	2	0	7	8	10	6	9	3	0	0	5	1	1	0	3	2	2	30	3	6	7	1	6	6	3	2	1	4	9	3	4	3	6	1	0	0	4	0	1	5	2	2	8	6	4	0	2	0	13	5	2	0	2	0	2	5	1	6	6	0	3	6	6	4	2	4	2	10	1	2	5	7	1	5	0	4	6	4	4	0	0	6	3	5	2	2	10	0	3	13	7	1	4	9	4	6	3	2	4	15	5	2	1	4	0	0	5	2	5	0	0	2	0	0	0	0	0	0	2	8	0	3	4	8	1	1	3	19	0	3	10	3	8	3	4	0	4	2	6	2	3	2	0	5	1	1	6	4	6	14	8	2	13	0	4	8	0	4	2	0	0	0	4	0	0	7	1	0	3	5	2	5	4	10	0	1	8	6	6	19	8	7	4	4	5	4	1	2	2	5	2	0	8	5	1	1	1	8	0	10	3	0	12	0	3	2	0	3	11	9	8	1	0	5	3	8	1	1	1	0	0	4	6	1	0	6	5	8	9	0	1	4	1	10	0	2	3	16	3	11	1	5	55	3	5	0	2	6	6	3	0
AGATCAACGGTTGGCCGACACACGA	2	12	2	8	3	5	4	11	5	0	2	62	4	5	7	7	8	3	1	4	5	13	5	8	16	7	0	3	3	2	3	1	11	14	2	25	5	2	8	6	1	5	5	8	6	3	3	0	1	7	9	5	0	3	1	1	6	1	2	4	4	1	2	4	3	0	3	4	3	2	2	2	6	1	1	3	6	5	2	9	7	12	6	5	10	1	7	0	1	8	6	7	4	2	3	3	3	0	6	9	5	9	0	2	0	10	4	13	4	4	2	6	1	3	2	2	0	5	9	1	1	6	20	2	4	10	1	5	1	5	6	5	10	2	2	3	10	8	3	3	11	8	6	2	5	15	3	3	3	1	8	3	6	6	3	4	8	2	3	5	1	0	1	5	4	6	9	7	0	3	11	14	5	6	4	1	10	11	7	10	14	3	4	8	4	0	1	5	4	6	9	4	1	0	4	3	4	12	3	7	6	4	0	2	5	0	6	10	2	5	5	7	3	4	5	1	2	18	4	7	7	6	1	4	0	6	5	6	5	4	8	1	4	1	6	0	6	4	2	8	7	4	19	0	11	4	3	4	2	0	4	4	2	3	9	3	3	6	7	3	23	1	4	2	4	3	7	6	7
AAATTTTCTGTTTGCAAATCTGAGT	5	13	2	8	1	1	2	15	6	0	0	38	6	4	3	3	6	1	0	2	3	4	6	6	2	1	0	0	1	5	2	2	3	3	1	25	3	3	1	0	2	3	0	2	6	1	2	2	1	6	8	3	3	3	10	2	1	4	3	5	4	3	2	3	2	4	6	0	3	2	0	0	5	6	1	4	0	2	2	8	1	2	0	3	8	2	5	6	3	2	3	10	4	0	0	4	0	9	4	3	7	20	5	0	0	7	0	4	3	1	0	5	0	5	5	3	2	6	1	1	4	7	23	4	1	1	6	0	3	1	6	4	4	2	8	6	7	6	5	5	0	4	1	1	2	15	7	0	7	0	6	6	10	3	2	3	8	7	3	0	0	0	0	6	0	0	10	0	1	2	15	5	6	4	2	2	4	3	4	2	6	0	2	3	1	0	1	2	1	4	4	6	4	2	4	3	7	14	5	4	3	3	2	11	5	2	7	0	6	1	7	5	0	1	1	4	5	9	5	4	17	2	3	0	0	1	3	5	4	5	5	2	2	0	5	3	5	3	3	4	5	0	12	1	6	4	0	7	5	4	9	4	0	0	2	4	2	8	5	3	11	1	3	0	1	5	0	0	2
TACAATAACGTTGCTACTGCCTAGA	3	10	3	4	3	4	1	7	5	1	4	26	1	3	1	3	3	2	5	4	3	1	0	2	14	5	3	2	2	1	2	1	2	0	1	32	3	3	7	2	3	0	0	6	3	2	10	3	0	4	5	0	2	0	0	2	2	4	2	4	7	1	0	2	0	1	0	2	5	6	0	1	3	4	2	6	1	3	0	5	1	3	4	5	4	3	2	2	1	3	0	3	3	3	3	4	4	3	0	3	1	8	5	0	4	0	2	20	7	7	0	3	7	6	3	2	0	0	2	0	0	5	29	5	2	3	2	7	1	5	8	3	4	3	2	1	2	3	5	4	2	2	2	3	5	16	6	2	0	3	11	2	4	1	3	2	6	0	2	0	2	0	4	0	3	2	4	9	1	2	14	8	4	4	0	2	2	1	4	6	3	0	1	11	1	0	0	3	2	1	1	5	0	1	3	4	9	18	5	11	3	3	2	4	6	0	1	9	1	4	5	5	2	3	5	3	2	15	3	0	12	1	2	0	5	2	2	3	4	0	1	3	3	1	1	2	2	4	1	1	0	2	5	7	3	4	0	4	1	1	1	2	0	2	2	5	0	4	2	4	18	0	1	1	1	0	0	1	5
TTCAAAAGGAAATTGAAGATCTCAA	8	14	6	6	3	3	7	6	4	0	1	39	1	7	1	1	1	4	3	3	8	5	5	9	14	1	2	1	8	5	1	0	2	0	3	30	3	1	3	3	1	4	5	14	4	2	6	1	0	8	3	0	0	2	1	7	2	6	4	1	4	1	0	4	4	3	4	9	3	1	0	1	3	3	3	5	3	2	1	10	0	3	2	4	6	13	1	2	6	0	2	6	4	3	4	10	8	0	2	5	6	11	3	2	2	9	4	16	6	1	0	1	2	2	2	2	0	6	1	3	2	2	44	1	5	1	0	8	4	2	5	1	4	7	3	1	4	11	1	0	0	6	1	4	1	11	5	3	4	0	4	2	3	3	8	3	9	3	3	1	1	0	2	3	1	0	8	3	5	3	14	4	2	5	1	2	0	3	8	7	7	0	1	6	1	0	1	4	3	2	6	0	4	3	2	2	4	22	14	3	6	3	2	6	1	1	2	2	4	5	3	3	3	1	3	1	3	9	4	0	6	4	2	2	5	1	1	3	3	4	5	2	12	0	7	5	2	10	10	6	9	2	8	3	6	8	1	6	1	1	10	10	0	1	2	3	2	10	1	0	12	1	1	0	0	2	2	1	4
CCTTTAGTAAGCATTTTTTGCAAAC	2	8	1	1	3	6	2	2	1	1	3	72	4	13	3	5	6	14	4	6	5	0	7	0	14	7	0	2	4	0	6	7	9	3	4	35	6	6	1	0	2	4	0	3	11	8	13	7	0	2	3	7	5	4	3	4	3	0	5	4	14	9	5	1	3	7	2	5	3	1	1	1	1	2	2	4	4	6	4	8	6	2	2	3	2	7	5	0	5	4	5	6	2	2	1	3	9	0	3	1	7	1	3	3	6	3	3	6	2	0	2	1	4	2	4	0	0	12	4	1	3	7	21	7	9	0	1	10	1	8	15	16	2	3	5	1	1	0	7	4	2	6	3	1	0	7	2	5	3	0	10	8	3	2	4	3	6	4	0	0	2	5	3	6	3	5	5	5	5	1	10	5	2	1	5	4	2	4	4	3	1	4	3	5	0	0	4	3	0	7	9	4	4	0	4	2	5	13	10	3	9	4	4	5	4	5	3	1	5	7	6	3	4	2	5	7	5	9	2	1	4	3	8	7	0	6	6	5	5	1	5	4	3	2	4	0	3	3	7	5	7	1	10	4	4	3	2	2	1	0	6	6	0	0	0	6	3	4	8	3	13	4	3	6	0	0	1	0	4
TACATCAAGACTAAATGGTCTCATA	4	9	5	2	4	4	4	10	7	0	6	53	8	2	6	1	5	5	9	10	1	4	2	5	22	7	0	6	2	3	3	4	7	8	3	51	2	2	3	1	0	11	2	5	14	3	6	2	5	9	10	0	7	3	5	5	8	12	2	3	6	3	4	0	2	5	5	6	2	7	2	1	1	4	0	9	2	6	13	7	2	4	2	6	10	9	3	2	2	3	5	5	3	1	3	3	2	0	5	6	8	7	3	1	3	6	2	11	6	1	0	1	4	10	2	2	2	1	2	3	5	14	19	3	3	5	3	1	2	0	1	9	1	2	7	1	2	0	2	1	3	11	2	1	1	13	4	6	0	3	13	0	3	2	2	11	3	4	9	4	4	0	2	4	3	2	8	1	0	3	16	7	3	3	3	4	5	6	5	11	5	2	3	6	1	0	1	4	4	1	7	4	3	5	11	6	10	16	5	6	5	2	0	5	3	4	2	6	3	0	1	1	2	6	5	3	3	3	4	2	9	4	5	3	2	5	4	12	0	4	1	3	2	1	5	0	7	7	15	6	2	7	13	7	3	4	4	7	2	5	0	7	1	3	3	12	2	8	1	9	25	0	1	0	0	4	6	5	3
CCATTTTCTTTGGTAAGCTTTACAC	5	11	6	9	2	0	5	5	2	0	2	34	3	3	1	2	2	1	3	1	9	5	1	1	9	3	0	2	1	1	1	6	3	1	0	32	2	5	5	2	2	2	2	11	0	2	6	3	2	5	4	0	2	2	4	2	1	5	3	0	4	4	2	4	1	0	5	1	3	0	0	2	3	1	2	2	3	8	0	8	1	1	1	4	8	6	1	4	3	1	1	1	0	3	2	8	0	3	1	2	7	5	1	0	0	1	3	14	7	2	1	0	1	9	3	5	2	0	5	8	5	3	17	3	1	3	1	5	3	0	2	1	5	1	3	6	6	2	1	6	0	0	0	6	1	11	2	2	2	4	3	2	3	3	2	2	8	5	4	2	1	1	0	3	4	4	0	0	3	1	8	2	0	3	6	0	2	11	7	6	0	1	1	5	2	0	5	5	1	1	1	1	0	4	5	1	6	11	2	7	3	1	1	3	2	3	4	5	1	2	4	4	5	3	1	1	2	11	2	1	5	6	7	5	12	2	1	2	3	6	5	5	2	1	2	1	8	1	4	0	5	0	18	5	7	5	3	7	0	2	5	4	0	6	2	1	9	11	0	8	15	5	7	4	0	3	4	6	3
TGGTGATCTTCATCAGACACTCTAA	8	8	6	6	1	0	17	5	6	0	10	60	4	6	6	9	12	5	4	0	2	7	3	1	18	0	2	11	4	5	4	0	3	2	1	27	5	2	2	1	3	11	5	10	11	1	7	2	7	6	1	1	2	6	3	5	4	3	2	4	7	5	4	2	4	2	0	6	3	1	3	2	8	1	2	4	2	2	3	5	4	0	3	3	4	11	3	5	6	8	2	12	1	13	2	5	4	1	0	3	12	6	3	5	1	7	9	17	5	3	5	3	5	2	7	6	1	4	6	3	3	6	19	9	3	6	8	8	12	0	6	6	8	12	10	9	3	1	3	1	2	10	0	3	1	4	2	6	5	0	8	5	8	4	3	1	2	5	0	2	2	1	0	3	6	2	6	4	3	2	6	6	2	2	1	1	6	11	3	7	5	3	6	5	0	0	4	8	0	10	6	5	1	3	0	4	3	25	14	8	4	2	2	2	4	3	3	4	2	1	4	2	3	2	10	3	7	1	1	3	3	1	3	0	2	13	9	5	2	7	1	8	0	5	5	5	8	0	7	3	10	5	8	4	6	3	2	9	0	4	4	4	2	1	6	1	10	3	2	1	27	3	3	3	6	2	2	2	9
CTGAGAAATTCGGCATGTTTTTCAA	1	5	4	11	2	0	1	2	10	2	1	55	0	7	5	1	6	6	3	4	6	7	6	2	12	2	0	3	4	5	6	0	5	1	2	35	6	4	3	1	4	2	1	13	3	11	6	2	2	11	8	4	0	2	3	3	2	7	8	0	9	6	2	7	0	0	1	4	2	2	4	5	0	3	1	3	0	6	1	3	4	3	2	2	2	10	4	3	0	1	2	9	4	2	2	4	7	2	6	4	6	12	1	0	6	6	4	11	4	2	2	0	1	1	3	6	2	4	4	1	3	11	21	7	1	0	4	5	1	5	6	8	2	3	6	0	2	6	4	1	6	9	0	4	2	11	0	3	1	5	4	2	7	5	8	1	9	4	8	3	3	3	0	0	3	1	3	2	4	3	11	5	8	4	6	2	2	3	2	4	3	0	6	4	3	0	1	3	4	1	1	3	4	0	3	3	1	14	2	3	3	7	2	11	7	0	5	9	9	6	5	4	4	2	15	3	1	11	0	2	8	8	4	0	1	3	3	3	3	5	0	3	4	1	9	0	5	11	2	5	5	0	12	2	5	5	3	6	5	4	0	7	2	2	5	4	0	6	9	3	21	5	1	4	7	3	4	5	1
CATCACTCTACATAATGGACATGCA	0	9	0	2	3	2	9	10	4	0	2	39	2	3	2	1	7	5	2	1	8	6	2	2	16	4	5	3	1	3	1	1	6	4	3	25	1	1	2	0	1	9	4	9	3	0	2	5	6	3	7	6	1	2	1	4	3	3	1	4	5	4	1	3	0	4	1	0	0	0	3	3	3	0	2	7	4	2	3	3	3	2	0	7	3	0	0	1	3	0	1	4	4	1	0	10	5	3	0	7	2	5	1	0	5	6	0	6	4	2	1	0	11	1	2	7	2	3	2	4	2	4	17	2	3	0	2	3	2	2	10	7	0	2	3	3	3	2	0	1	0	1	1	2	0	11	4	0	1	3	2	1	5	0	6	1	2	5	2	0	3	1	0	0	1	5	5	7	8	2	9	4	3	2	0	1	4	1	5	7	5	3	2	1	0	0	0	5	0	12	3	2	3	3	4	4	5	15	5	6	5	3	4	7	4	0	3	10	6	0	1	5	4	0	0	0	9	8	6	3	4	5	7	2	3	1	6	8	1	1	2	4	1	1	3	2	4	9	4	0	6	3	0	0	3	5	0	4	1	0	5	3	1	0	0	1	3	4	1	9	23	1	1	0	0	1	4	2	0
AAGGCGTCGTGCACACGGACGCCTG	2	0	3	8	0	2	6	12	4	0	4	57	10	3	1	0	0	10	1	4	12	9	7	0	12	0	2	1	3	2	7	4	6	5	4	33	1	6	6	4	3	6	3	8	3	2	7	4	5	0	5	8	5	10	2	6	8	6	2	2	9	9	3	2	0	3	0	4	6	5	2	2	11	3	0	1	1	3	0	0	10	2	0	0	3	12	3	1	2	0	5	7	5	1	4	0	7	7	1	0	9	0	4	3	8	12	0	2	0	2	2	5	7	2	0	0	7	7	0	5	6	6	22	6	1	5	3	0	5	1	3	4	2	13	0	0	6	2	2	3	3	2	1	3	1	10	0	0	4	8	0	4	3	3	1	0	0	2	1	5	2	2	2	0	0	6	7	8	5	7	12	6	6	0	2	2	2	7	2	18	7	8	8	12	3	0	3	12	6	9	5	2	6	4	8	10	8	19	11	1	15	3	1	16	7	6	3	1	5	4	2	4	4	0	7	1	4	16	3	0	9	0	5	3	0	0	10	2	4	7	4	3	0	4	8	0	4	13	4	7	12	3	9	7	1	0	0	4	0	5	4	6	0	1	10	2	0	6	8	0	34	2	5	3	4	1	0	7	5
CGAAGCGCACAAATTTGTTCTCCTC	1	17	3	8	4	2	12	14	0	0	4	59	4	8	3	7	10	7	2	1	9	6	2	6	16	5	4	3	2	2	1	4	7	5	0	34	7	1	4	2	4	13	4	10	5	0	9	4	0	8	7	4	0	5	2	1	4	12	3	6	5	4	6	0	9	1	2	0	0	0	0	6	2	3	3	4	2	6	3	10	2	2	1	0	5	4	2	4	1	4	7	9	6	6	5	4	4	4	6	5	7	6	4	1	1	7	11	21	9	1	4	4	1	5	9	3	3	4	2	0	12	6	19	6	7	1	1	7	2	2	4	2	2	8	2	3	0	6	0	2	2	8	3	4	0	17	0	0	3	2	17	4	3	0	7	7	3	3	5	0	0	0	1	2	7	6	6	2	1	1	15	7	1	3	6	2	0	7	3	2	0	8	4	12	9	0	2	4	1	10	6	2	0	0	0	3	6	11	4	4	5	1	5	7	2	2	5	11	4	3	1	5	2	6	0	3	3	6	2	2	2	7	8	2	0	4	3	7	7	1	6	0	9	4	6	0	0	3	5	5	5	0	2	11	6	4	0	6	2	3	4	4	1	4	1	2	4	5	2	2	20	2	5	0	0	1	4	2	4
ATCTGTATCTTACAACCTACCTTGA	0	7	1	3	2	1	9	3	2	0	0	32	0	2	2	4	6	4	1	1	3	3	0	0	11	4	0	1	5	0	1	0	2	2	1	33	7	6	6	2	0	3	0	0	8	3	1	2	1	5	1	3	0	7	1	0	4	1	10	3	5	0	4	1	0	0	6	2	8	1	0	2	1	1	2	4	1	2	0	7	8	0	2	6	4	4	1	7	3	3	0	0	0	1	8	4	1	2	2	1	2	6	0	4	0	4	3	16	10	3	0	0	0	6	7	3	0	0	9	0	3	2	25	5	3	0	0	4	4	5	3	1	5	5	2	2	1	1	2	0	3	1	4	6	0	13	3	1	1	3	14	0	3	6	3	6	5	4	2	1	0	2	2	1	6	2	3	8	4	0	10	5	4	3	5	0	3	6	1	6	2	1	3	5	0	0	3	1	0	5	3	10	1	2	4	2	2	10	5	3	1	2	5	3	2	5	10	2	1	6	1	2	0	9	2	0	5	9	4	0	8	3	3	0	4	4	2	7	3	3	5	1	10	4	4	1	15	2	5	5	1	5	18	5	1	3	0	3	0	1	6	1	2	1	3	4	2	13	5	2	14	0	8	0	7	5	4	5	1
GACTTATAGATACGTTGAAGCAAAA	2	11	1	1	5	3	6	9	2	1	0	42	9	3	1	1	6	2	3	5	2	5	4	0	11	3	0	4	3	3	3	4	6	2	3	25	0	5	4	2	2	2	1	4	6	8	2	1	4	4	5	2	2	1	1	3	0	2	4	6	3	0	2	4	1	11	5	4	3	0	0	2	2	1	0	6	2	1	0	8	2	2	1	0	7	14	3	4	3	0	7	2	2	1	2	1	4	4	5	2	4	2	0	1	0	4	6	21	10	3	0	0	3	5	0	5	2	1	2	3	10	8	28	7	2	0	1	2	1	0	4	7	3	4	2	1	4	5	0	4	2	4	1	4	1	7	5	4	3	0	10	0	13	1	9	4	1	1	1	3	1	1	2	2	2	3	1	3	2	3	11	0	4	5	5	2	4	4	7	8	2	0	10	3	0	0	7	11	1	3	3	0	0	2	2	4	8	11	6	2	0	0	0	4	1	6	7	5	3	2	3	5	4	1	2	2	5	9	6	5	5	2	5	2	5	1	1	10	4	5	4	2	1	4	4	1	9	11	1	3	4	2	15	5	3	1	1	5	0	2	4	2	2	6	0	5	3	8	1	2	26	5	4	0	4	0	5	1	1
GTGCACAGGAAATGTGGTAGAACAA	3	10	0	5	1	5	11	8	4	0	1	60	0	5	3	1	9	9	6	5	3	5	11	3	26	11	0	6	8	2	1	2	4	4	4	42	4	7	3	1	2	1	5	3	6	0	5	3	0	13	0	0	2	1	0	4	2	0	2	4	0	0	1	0	0	4	3	6	1	3	4	1	7	1	4	7	2	2	4	2	1	0	0	5	0	9	6	5	2	0	8	2	1	6	6	3	1	3	4	2	0	6	0	0	1	2	2	10	3	3	0	2	0	2	7	8	2	3	2	0	5	6	21	1	1	2	1	0	1	0	7	2	7	3	5	0	1	8	2	4	1	8	3	4	0	9	4	0	4	0	4	1	0	2	4	1	5	2	4	2	1	0	0	2	2	3	1	4	2	2	12	5	4	7	1	1	0	4	4	2	2	1	1	2	0	0	9	5	3	4	3	9	2	3	6	7	5	8	3	5	5	5	2	5	2	2	5	3	6	2	5	5	3	7	1	0	4	25	9	0	9	10	2	1	4	1	6	7	2	4	4	4	4	4	1	2	3	16	2	6	3	2	10	5	11	6	0	4	2	4	3	5	2	2	1	3	3	6	3	6	22	0	2	0	2	5	3	2	0
AACGATGTGAGTATATATTTCTGTC	1	21	3	13	3	0	5	10	8	0	0	53	1	4	4	7	8	4	1	2	3	7	9	3	16	3	0	7	4	1	2	0	6	0	0	30	1	1	4	1	2	2	3	7	0	1	7	5	2	3	5	0	1	6	3	1	0	4	2	3	5	1	0	0	6	4	1	4	4	0	0	5	3	0	1	0	4	4	0	1	2	0	0	2	3	7	2	1	4	2	3	1	0	3	0	10	7	2	0	3	3	2	2	1	1	7	5	19	8	6	0	3	3	2	1	1	4	11	3	2	5	6	14	2	3	6	1	4	3	2	3	1	6	1	0	5	5	2	3	1	0	5	1	4	1	13	2	0	4	4	12	2	0	0	2	2	4	1	2	3	5	0	2	1	5	3	1	7	0	1	8	1	5	1	2	2	2	5	5	1	2	0	5	3	0	0	12	0	4	1	3	5	4	1	0	3	10	10	3	2	3	1	6	15	2	4	4	1	4	0	5	1	1	1	1	2	0	17	5	4	3	1	0	3	0	1	1	6	10	0	0	0	4	3	4	0	10	1	0	7	2	1	13	0	10	2	1	1	3	3	4	10	1	4	1	4	2	3	2	7	22	6	3	2	2	5	6	5	0
ACGTCGAATGCCTTACTAATATCAA	2	14	5	5	2	5	6	10	6	2	3	39	2	3	5	4	6	4	1	5	3	2	1	6	17	3	0	3	6	4	6	1	5	3	0	32	6	4	4	1	3	4	1	6	8	4	6	3	5	3	5	0	0	0	1	3	5	4	5	3	5	3	5	2	1	4	4	1	0	2	5	4	2	1	5	3	0	6	10	10	0	0	5	5	5	7	2	2	1	1	3	9	3	5	2	8	9	2	0	8	3	12	1	0	2	4	5	12	3	1	0	0	4	3	4	4	2	0	7	3	4	5	34	2	1	2	0	1	0	2	4	2	3	2	1	2	3	3	3	3	1	1	3	4	0	13	2	0	1	3	16	3	6	5	8	3	4	4	9	1	1	0	2	0	1	2	2	2	2	2	8	5	3	1	3	0	4	9	2	9	6	0	3	5	1	0	6	5	4	3	3	1	0	0	5	5	5	16	8	5	5	0	0	2	7	3	6	7	3	2	6	3	0	5	1	4	9	11	3	2	6	5	0	4	5	4	3	6	5	6	0	3	7	3	1	5	3	4	0	3	12	4	16	2	4	3	5	6	0	0	6	2	1	7	5	1	2	2	2	1	20	4	4	4	1	4	5	5	5
CAAAAGATCTGCGGATTCAGTGAAC	6	19	15	8	2	2	6	10	5	2	4	64	4	4	8	11	6	3	4	6	3	6	9	5	23	4	0	6	9	8	2	0	9	4	10	33	5	6	2	1	4	4	4	10	10	4	1	8	4	6	11	8	3	0	0	0	1	7	5	13	7	4	3	9	3	2	7	3	6	4	7	3	8	3	5	5	5	13	2	4	9	1	7	13	8	6	6	8	6	9	7	7	1	5	5	6	4	3	5	3	14	14	1	6	2	4	5	15	5	3	9	0	3	15	2	2	2	4	6	1	12	4	23	6	1	5	8	7	10	4	6	2	4	12	10	13	2	7	8	0	10	3	2	2	3	8	9	10	1	2	12	1	1	3	7	10	8	8	4	4	1	2	4	8	12	7	8	5	8	10	16	5	3	1	9	9	6	10	2	6	2	4	5	14	7	0	4	7	2	8	20	7	5	6	1	3	3	27	10	9	3	8	8	7	6	6	6	0	3	2	7	9	8	16	10	12	3	8	5	17	12	2	7	2	1	3	3	9	5	9	6	3	10	5	9	0	14	3	4	2	16	3	17	4	5	5	20	6	0	0	5	4	2	5	5	1	6	6	2	8	64	2	5	9	2	1	7	1	7
AAAATATGCAAAGGGCTCTCAAAGT	2	5	2	1	6	2	5	8	1	0	2	28	1	2	2	3	6	4	4	0	3	1	2	2	13	4	1	4	3	2	1	1	3	3	0	21	0	0	5	2	4	5	2	3	4	0	8	2	0	3	6	0	1	2	0	5	6	4	0	4	9	5	0	2	0	8	2	0	3	1	1	6	0	1	2	3	4	7	4	7	6	0	1	2	6	8	1	5	3	1	1	3	3	2	0	5	8	2	0	1	4	6	0	1	2	0	2	7	1	3	0	0	0	3	1	6	0	1	6	4	2	4	23	9	3	0	1	7	0	1	3	4	2	2	1	2	5	11	3	2	2	2	5	2	2	10	3	3	1	5	7	2	1	2	3	5	8	7	1	0	5	1	1	4	6	1	0	8	0	4	13	1	3	0	6	5	3	6	3	4	3	4	0	5	0	0	2	2	5	1	2	6	4	3	1	0	3	19	10	3	4	2	0	10	4	2	4	1	4	0	1	5	6	4	0	1	4	9	3	3	13	3	1	5	2	3	3	5	1	2	1	0	6	0	4	1	3	4	5	4	9	3	9	5	2	2	0	1	2	4	5	10	2	1	2	0	1	1	4	0	8	0	1	3	0	0	2	1	3
CCAGATTCTCTGTGGGAATCACTCC	0	13	3	6	1	3	4	8	2	0	1	55	5	0	5	5	7	7	0	5	9	4	2	0	23	14	0	6	1	6	4	2	5	4	1	36	7	4	2	0	2	2	3	6	4	1	9	3	1	2	1	6	1	3	4	3	6	2	0	8	5	2	2	3	3	4	4	4	3	0	3	0	4	2	3	5	2	3	0	5	4	4	1	1	6	6	5	6	2	3	1	3	3	2	1	6	3	2	3	1	2	13	1	1	2	3	2	10	4	4	1	0	3	3	1	4	3	3	2	4	9	3	22	5	3	5	2	8	3	2	1	4	4	3	1	2	0	0	2	0	4	3	0	4	2	18	7	7	3	6	7	16	1	2	1	2	3	4	5	1	2	1	1	1	1	1	10	7	10	0	8	3	0	1	4	2	1	7	5	6	14	0	2	8	6	0	2	6	6	7	2	1	6	0	4	7	5	20	8	7	3	3	0	1	3	7	6	4	11	2	4	2	3	0	0	3	4	7	4	1	10	3	3	0	1	5	1	4	8	5	6	2	3	4	2	0	3	3	5	2	8	6	11	7	3	7	1	1	1	4	9	0	0	7	0	3	3	6	6	6	38	4	2	2	1	1	4	1	2
CAGTCTGGTGCTCTCCAGACTAGCA	2	16	4	3	1	1	13	1	8	0	3	67	5	4	6	6	3	6	10	3	7	9	4	4	18	11	0	1	3	3	6	2	5	0	4	35	7	7	8	5	4	7	3	4	0	2	11	6	4	2	8	0	5	6	5	4	6	7	2	1	6	3	4	4	6	0	4	5	2	1	2	1	15	4	7	2	3	9	2	5	3	2	0	4	6	9	3	13	1	2	0	5	3	3	11	0	3	2	3	9	5	11	5	4	7	9	1	13	4	5	4	1	8	9	5	2	0	2	4	4	11	6	21	1	1	2	1	1	2	4	16	4	7	5	1	4	0	9	2	3	4	6	1	3	3	10	1	4	3	0	7	3	9	1	7	1	9	5	8	5	3	4	3	8	4	2	2	3	4	2	10	7	4	3	8	0	0	10	4	5	4	4	3	8	5	0	6	6	1	1	1	1	0	2	0	2	8	25	14	4	2	3	4	6	1	5	4	2	7	1	1	8	4	6	4	3	8	7	6	3	7	4	4	2	1	1	4	7	2	6	5	5	10	12	4	1	6	0	8	5	6	3	7	6	4	5	9	2	2	2	4	3	0	5	3	7	4	1	3	1	42	2	3	0	8	1	7	0	11
ATCTACTGGGTTGCGTGTTAATTAC	2	7	3	11	3	0	4	9	8	2	3	36	6	0	0	6	0	6	3	0	7	4	2	3	10	6	0	0	4	0	3	0	13	0	1	26	0	0	4	2	1	3	0	0	7	2	5	5	5	11	0	4	1	6	10	0	0	2	3	4	8	0	3	1	0	2	15	0	2	4	1	3	3	0	1	1	0	5	1	4	1	0	1	0	0	9	2	0	0	0	0	2	0	3	4	9	6	0	1	3	3	16	4	0	1	6	0	0	0	0	0	3	2	6	0	3	0	0	1	0	0	2	19	3	0	9	0	3	0	4	3	7	5	2	0	0	1	2	0	0	0	8	0	5	3	15	3	2	3	0	17	1	2	5	6	1	2	7	7	1	0	0	0	2	3	2	3	3	2	0	17	6	0	1	1	12	2	6	2	4	6	2	0	0	0	0	5	2	5	3	6	0	0	3	8	10	6	2	0	0	0	1	3	0	0	0	0	1	0	0	0	3	0	9	3	5	2	8	0	1	3	3	1	2	4	12	2	15	2	8	10	0	0	1	0	2	9	2	5	4	6	5	0	0	0	10	0	6	0	0	4	3	1	3	2	9	1	4	2	12	10	3	1	0	10	1	4	0	2
CATTAAAATTGCATTTGTTTTCTAG	6	12	6	17	3	5	10	8	4	1	3	56	8	6	3	2	8	12	4	0	6	2	2	2	21	1	0	5	11	4	1	2	4	6	1	28	0	1	4	3	2	1	3	12	11	0	4	4	2	6	9	5	2	0	4	10	7	12	5	8	11	5	0	3	0	4	3	3	6	0	1	5	2	6	1	3	6	4	7	10	8	1	3	9	3	14	4	5	6	3	2	6	1	3	1	6	5	2	1	1	6	4	3	3	11	2	4	7	1	1	5	1	4	6	7	4	3	3	0	4	7	8	35	8	0	5	0	5	6	1	2	6	5	5	2	1	3	6	1	3	5	5	9	1	3	12	4	10	1	2	11	7	3	2	17	10	8	0	4	2	4	0	7	6	5	2	3	2	12	6	8	3	1	8	4	0	1	10	9	5	4	1	11	3	2	0	2	6	2	0	1	0	4	5	2	4	8	22	7	12	8	4	0	5	4	2	4	4	1	3	10	0	1	3	4	2	9	11	8	4	13	5	0	3	4	0	2	7	3	2	2	6	10	4	6	0	1	4	3	7	3	1	15	4	1	8	3	3	0	3	3	9	2	3	4	2	5	5	2	6	31	0	4	2	1	0	4	3	3
ACAAATGGCAACATCATAAGTTTTC	2	14	6	2	0	7	10	10	4	0	1	44	3	6	0	0	6	11	2	4	7	4	0	5	18	5	2	8	0	2	2	1	6	9	2	20	2	3	3	0	3	5	5	7	3	2	6	3	0	4	9	1	0	1	4	5	0	2	0	5	3	1	2	4	1	2	2	2	3	2	0	0	2	1	2	0	6	3	0	4	5	0	3	0	10	10	1	3	4	0	1	11	9	2	7	4	1	1	1	4	1	1	1	8	5	6	1	14	11	1	0	0	0	10	2	6	0	0	1	0	4	9	23	4	4	5	3	9	0	5	1	2	4	3	2	1	4	5	1	2	0	3	5	4	0	19	2	6	8	2	13	2	0	3	3	2	3	0	2	1	1	0	1	2	0	5	0	13	2	2	13	3	0	3	0	1	1	7	1	2	6	0	0	6	1	0	2	4	1	2	3	1	6	2	9	2	7	21	15	2	2	2	1	5	5	4	6	2	5	2	2	0	3	1	2	3	6	12	3	2	12	4	4	0	0	3	1	4	3	0	3	3	3	5	0	5	0	3	4	9	3	3	16	5	6	9	2	3	0	2	5	8	3	5	1	9	3	5	5	0	14	1	1	1	5	3	1	1	0
GGCAGGCCCAGTAGTCAGAGCTCCA	0	0	4	6	2	5	1	0	7	0	7	60	17	15	0	5	9	0	2	3	6	2	1	6	14	1	4	9	0	8	3	0	1	12	0	16	1	0	5	3	2	6	13	6	3	12	6	3	9	0	13	5	7	5	4	7	4	8	4	9	3	0	7	0	7	6	2	1	10	4	5	0	0	2	0	2	8	25	7	3	6	5	0	1	3	8	1	10	0	15	6	6	6	2	27	5	0	0	0	14	3	17	2	7	2	15	3	18	13	0	0	4	12	8	0	3	0	1	3	1	10	15	58	0	9	10	24	0	3	4	0	1	5	7	7	8	1	7	8	4	3	19	0	3	6	0	3	0	8	6	2	0	9	7	2	13	0	0	6	3	3	0	0	15	5	19	0	13	11	2	23	5	18	7	5	0	3	4	7	11	16	5	3	30	11	0	0	22	6	6	12	5	5	4	7	10	8	35	12	14	0	6	4	10	18	20	15	0	6	2	13	9	1	4	2	7	5	27	10	14	16	7	7	1	12	19	10	22	4	0	0	0	11	15	4	0	5	6	10	0	0	1	22	6	13	9	16	6	4	5	7	0	0	0	0	14	0	0	1	8	24	4	11	9	9	0	0	5	17
GGAGTCGAGAAACTACGAACTGTTA	2	8	1	6	1	4	6	5	3	2	3	42	4	7	0	1	1	0	3	3	12	4	5	4	12	2	0	5	2	4	2	1	6	4	2	15	2	0	6	0	0	4	4	2	13	3	9	5	0	3	2	5	0	0	4	4	10	5	0	0	6	1	1	6	0	1	0	4	3	0	1	2	1	2	1	4	2	6	3	3	7	0	0	1	5	8	1	4	0	2	4	10	2	3	1	10	1	2	3	1	3	8	0	2	11	2	2	13	4	4	1	3	0	2	1	8	4	7	3	5	1	2	18	2	1	2	0	4	0	2	5	6	2	5	4	1	4	1	4	4	0	4	2	1	6	17	2	1	3	1	7	9	2	4	3	0	0	1	0	1	1	1	0	6	2	1	8	8	6	4	6	6	9	0	3	1	0	1	1	11	5	2	6	1	0	0	3	2	0	6	1	2	5	4	3	3	7	12	3	4	1	2	1	4	4	2	3	5	2	2	3	4	3	5	1	3	2	15	4	6	8	4	3	4	2	7	1	1	2	5	2	1	4	2	3	4	4	1	4	2	8	4	11	4	1	4	0	6	2	0	2	7	0	3	2	5	4	11	4	10	20	0	0	1	1	1	4	1	3
GAGTGGTAAGAAGTATTATACCAAA	0	11	0	9	3	3	3	22	5	0	6	66	5	7	5	5	17	3	4	5	3	5	6	4	11	2	1	0	4	5	3	4	5	1	12	29	4	7	4	0	6	8	1	15	9	3	4	1	1	4	4	2	3	3	0	0	4	2	3	6	8	4	5	0	2	1	6	5	7	5	0	5	7	2	2	3	3	5	5	4	3	4	0	4	8	9	3	4	3	2	0	3	2	2	0	2	4	0	1	4	7	21	1	4	1	3	7	19	9	3	0	2	5	3	8	4	0	4	5	3	7	6	19	11	0	3	4	6	4	6	3	6	7	5	1	2	1	0	3	2	0	2	0	3	0	2	0	0	2	0	10	5	3	0	5	2	6	3	6	1	3	2	5	5	4	3	1	12	3	3	13	5	2	3	4	2	1	5	9	3	5	2	2	8	0	0	1	3	5	3	6	2	2	2	7	2	4	15	7	2	5	14	4	1	3	2	4	6	5	1	3	3	4	1	1	2	3	13	6	6	6	3	7	0	0	6	5	5	5	9	4	3	7	3	3	4	2	7	0	5	4	2	12	7	1	16	2	0	0	3	2	9	2	7	0	3	7	4	8	4	19	0	3	3	2	2	4	2	5
CTGTCCTAAAATACTCCAACACATC	6	5	0	4	5	3	5	15	9	0	0	57	8	3	3	0	14	5	0	2	5	13	3	1	17	2	2	5	5	1	1	0	7	6	1	36	4	1	11	8	1	2	1	6	7	0	5	2	0	14	4	2	0	5	2	8	4	1	1	12	6	2	3	3	1	7	10	3	1	1	1	9	3	0	0	2	4	2	3	7	2	1	0	0	7	14	3	5	0	0	3	3	0	5	8	5	6	0	2	2	5	5	1	0	2	2	2	10	6	2	0	1	4	1	5	6	2	2	1	5	2	8	17	4	0	1	0	7	2	0	8	7	6	5	0	5	5	2	5	3	3	2	1	6	0	15	7	2	2	5	4	5	10	3	4	2	3	1	8	0	0	1	4	1	0	1	8	7	2	1	8	4	7	3	5	1	1	8	5	3	6	0	2	7	3	2	4	1	2	3	7	10	1	0	2	2	2	17	6	4	3	0	0	3	4	0	5	3	1	5	1	3	1	0	3	1	9	10	6	3	12	5	2	5	4	5	8	5	2	1	1	5	8	9	2	2	2	2	2	2	7	11	12	2	1	2	3	0	1	1	10	6	0	4	1	2	3	12	4	7	16	5	5	5	0	3	5	3	3
AAAAGGTGGGCATTGTTTGGTAGCT	5	12	3	2	3	0	1	15	5	0	4	46	7	8	2	7	3	0	1	3	7	5	3	6	18	10	0	3	2	1	0	0	11	5	6	22	8	2	7	5	5	7	2	7	3	0	6	2	3	4	9	2	3	4	4	3	2	7	5	1	9	5	2	3	5	2	3	2	7	1	1	6	3	1	5	2	2	5	3	4	0	6	2	1	4	13	3	3	6	2	5	6	3	1	2	8	3	2	4	2	5	14	1	2	4	3	3	20	8	8	1	2	5	7	8	7	3	11	7	3	5	7	27	7	4	3	1	3	0	3	1	12	4	4	4	8	5	3	2	1	1	4	4	2	3	15	6	1	1	0	18	7	4	0	8	3	8	15	2	2	0	1	5	0	4	2	3	2	5	2	5	10	5	5	3	5	6	8	8	7	3	4	3	1	0	0	5	1	6	3	7	7	4	0	3	0	12	14	2	6	3	0	2	1	2	4	4	1	0	6	6	6	9	0	5	2	5	12	6	7	9	1	2	0	0	9	5	6	7	1	3	4	3	2	11	0	7	7	2	2	5	2	8	8	0	7	4	8	2	5	4	12	0	13	1	0	7	6	2	9	39	0	3	4	1	4	5	5	1
