## Supplementary material for "Trait Association and Prediction Through Integrative K-mer Analysis": Data S5 (part 39 of 41)

# Data S5. KOCs of single-copy conserved k-mers in 269 maize lines
ACAACTTTCTTCGAGCTAGTACCAC	4	8	3	5	8	6	12	15	5	0	7	62	5	7	0	6	9	4	0	6	14	4	6	4	15	4	0	4	0	2	2	2	10	3	3	33	6	5	3	2	5	5	3	12	7	4	11	6	4	5	5	0	1	15	3	10	1	2	2	7	7	6	4	4	2	2	2	3	2	0	2	2	5	5	2	1	5	6	4	11	8	3	5	1	3	9	0	8	1	4	7	3	2	4	1	12	3	2	6	10	16	5	6	0	0	10	4	10	4	1	5	1	3	3	5	9	1	12	1	4	5	2	21	12	3	0	4	7	3	6	7	4	13	1	7	3	0	7	5	3	3	12	4	4	6	11	4	5	3	2	21	5	8	4	10	10	7	6	6	2	2	1	2	19	8	1	8	4	5	0	12	13	10	5	4	5	4	11	10	4	3	5	4	12	5	0	5	4	4	6	9	5	6	7	3	3	8	19	15	0	7	3	1	4	5	9	5	4	15	14	5	6	11	4	4	2	7	6	5	6	16	9	0	0	1	4	5	7	2	1	5	1	11	16	4	4	6	13	4	4	11	8	26	14	6	5	11	1	4	8	0	13	2	7	6	1	4	7	10	9	47	0	9	2	3	2	6	6	2
AAAAGCTTATCAATGTTTCCTTGAA	2	19	1	5	7	1	6	7	2	0	2	28	2	2	0	0	0	2	2	6	5	3	5	2	15	3	0	5	2	0	0	2	3	1	5	21	0	2	1	0	0	2	1	3	3	4	5	0	0	3	2	1	0	1	3	1	5	5	7	2	7	4	5	4	2	1	5	3	2	0	2	1	4	4	0	6	2	10	1	7	5	0	4	2	6	4	4	0	2	1	3	3	2	2	0	3	1	1	0	6	0	1	1	0	5	3	6	11	2	2	2	0	0	1	1	2	6	0	4	1	1	4	32	1	1	0	1	6	3	3	2	6	4	8	1	0	1	4	4	2	6	4	3	3	1	10	1	5	0	5	9	6	0	2	5	2	4	2	4	0	3	4	2	1	3	3	3	5	4	1	8	0	0	4	1	0	1	4	3	1	1	0	4	5	1	0	1	6	4	2	2	0	4	0	6	6	6	15	5	5	4	2	3	8	2	2	6	0	1	0	1	4	2	1	2	7	4	10	4	1	7	6	2	2	0	7	2	2	0	0	1	4	3	4	2	3	2	4	4	2	1	8	4	6	1	1	4	4	1	1	4	0	0	2	3	2	4	4	0	6	13	0	2	0	2	1	0	0	1
GCTAATATCTCTCTCAAGCTTCGAA	6	12	3	12	2	2	0	9	10	0	4	62	1	2	2	22	4	11	1	5	6	5	3	0	7	2	0	1	4	5	0	2	8	0	4	35	1	4	2	2	2	6	7	13	8	6	7	2	1	3	6	4	5	0	2	3	2	3	0	0	0	0	0	4	6	0	0	0	2	1	0	3	3	0	0	4	0	0	2	5	3	2	1	0	5	10	3	0	4	0	0	6	3	6	1	8	5	2	3	5	0	10	1	3	4	7	1	5	3	0	0	3	3	0	1	5	0	1	2	5	2	3	22	0	1	0	2	4	5	4	0	0	1	2	0	3	4	0	3	5	3	10	4	1	1	0	4	0	1	3	12	2	0	2	0	4	7	0	0	1	4	2	4	0	2	9	2	5	4	0	16	3	7	7	2	0	6	4	2	4	3	1	5	6	1	0	5	3	3	4	2	0	3	0	2	1	3	13	12	0	6	1	1	7	2	4	7	0	3	13	1	10	7	3	3	2	8	14	5	1	9	0	0	0	2	0	8	1	12	3	3	0	5	7	8	0	0	0	7	5	9	2	13	7	2	0	5	5	0	1	2	7	0	8	5	10	9	5	12	15	3	0	0	2	4	2	2	4	0
ATACTGCTAATGTTAGCTGAGAGGA	3	11	2	10	3	3	3	4	4	0	1	27	1	2	6	5	1	7	0	2	1	2	0	0	23	1	2	5	8	2	2	0	8	10	6	35	0	8	2	1	0	1	2	8	2	4	13	6	1	0	2	3	1	6	6	0	3	3	0	0	7	5	1	8	0	4	3	4	5	1	0	0	9	3	1	2	0	0	0	5	3	0	2	2	11	4	4	2	3	4	5	3	0	2	1	6	5	2	4	6	1	2	1	0	6	11	2	3	1	0	0	0	1	1	2	9	1	2	1	6	2	9	33	2	0	4	2	0	0	4	6	0	6	0	0	2	3	2	0	2	3	5	6	7	6	6	10	1	1	0	11	0	1	4	0	4	5	1	3	4	5	0	0	0	3	4	3	2	6	2	10	6	2	3	1	1	0	5	5	2	0	2	6	5	0	0	3	7	1	4	6	2	2	2	0	7	2	3	0	0	2	11	0	2	0	1	6	0	3	9	9	0	3	5	0	0	6	7	7	6	10	3	1	4	1	3	1	4	6	2	1	1	6	1	0	0	5	5	3	2	5	5	7	3	5	1	2	1	0	0	8	5	5	5	2	5	1	1	5	5	22	2	2	2	4	0	4	3	2
CCGAAGATCCCAGGTATAGCGAACA	0	11	4	5	3	4	9	8	13	0	0	43	4	5	2	2	11	3	2	0	4	4	4	4	10	5	2	1	1	3	1	2	6	7	5	19	1	0	6	2	2	7	1	7	8	9	3	4	2	5	1	3	0	1	5	6	3	1	6	3	6	2	1	3	0	5	6	3	5	2	2	3	0	0	2	5	11	1	4	8	1	1	4	3	4	7	1	1	3	1	0	8	3	3	1	4	1	3	1	3	7	5	0	3	1	6	0	7	4	1	2	5	3	8	3	4	7	3	8	6	6	3	27	2	6	1	5	2	4	0	4	0	8	6	1	1	2	6	1	5	2	8	3	3	1	12	3	1	4	4	5	2	3	0	2	0	6	1	5	4	1	0	1	3	3	4	6	1	4	3	14	8	5	6	8	7	6	5	5	4	5	2	3	4	2	0	3	9	3	0	6	4	1	6	0	6	4	21	2	4	4	1	2	7	9	7	1	3	2	4	3	4	8	1	19	2	7	12	3	5	7	2	2	2	2	7	7	2	3	1	4	3	6	8	12	5	1	4	0	3	6	3	6	6	3	9	1	4	2	5	4	4	2	3	5	2	2	7	4	1	28	2	2	3	3	3	3	2	3
CTTAAAGATGAACTTTGAGCTGACA	2	6	3	13	1	2	7	5	2	1	4	62	3	6	2	1	6	14	9	0	10	5	3	2	14	2	0	7	5	3	3	2	1	0	2	19	4	7	5	3	2	5	3	7	5	2	4	2	0	14	8	0	3	2	4	6	2	4	3	2	6	3	1	2	5	3	8	2	8	5	4	1	3	0	3	5	4	6	0	12	0	4	0	3	6	7	1	3	4	0	2	4	2	4	2	3	6	2	8	4	1	12	0	0	2	3	1	11	3	4	2	2	5	8	4	2	8	6	0	4	2	8	28	6	2	2	2	0	3	3	1	4	7	2	0	4	2	1	2	0	2	11	8	0	6	14	0	6	1	3	6	3	5	4	4	2	4	3	3	3	4	3	2	3	5	5	6	5	1	0	11	7	4	4	5	0	0	4	3	7	1	2	3	6	1	0	3	4	1	4	5	5	6	3	8	4	6	15	5	8	6	4	2	8	1	2	1	3	4	1	4	5	5	3	5	4	5	9	5	3	6	3	8	3	3	2	2	12	8	5	2	1	6	0	1	1	2	8	2	1	10	2	1	5	2	9	3	5	5	1	1	4	1	2	0	1	15	0	3	4	17	1	2	2	3	2	3	4	4
ATGAATTGCTTTGATGTGGACGAAG	2	18	3	12	4	3	11	1	6	3	4	45	6	5	2	5	14	0	1	2	3	6	1	1	17	8	1	4	0	6	2	1	12	6	1	23	1	3	3	3	0	5	1	0	9	3	4	3	2	7	3	1	1	1	3	0	3	3	8	2	3	2	4	2	3	5	5	0	4	8	0	0	3	1	0	4	4	0	4	2	5	0	0	5	1	1	1	7	3	5	0	11	7	5	2	8	5	0	8	1	2	1	2	6	4	6	4	10	2	1	0	1	3	8	2	3	1	1	2	0	4	6	31	5	5	2	0	5	3	2	5	3	10	4	0	2	5	6	2	0	0	9	2	1	3	12	5	2	2	2	7	2	7	3	2	10	1	5	5	2	3	1	1	7	0	11	1	2	5	5	11	8	4	1	3	1	3	4	8	4	8	1	3	6	4	0	5	6	1	4	4	1	2	0	5	6	5	20	8	4	2	1	6	7	5	2	0	8	5	1	1	1	4	3	4	0	9	10	3	3	9	1	5	2	4	6	4	8	1	4	4	2	4	3	5	3	9	1	4	7	11	5	7	7	3	2	0	1	2	1	3	3	0	5	5	3	5	12	8	9	18	8	1	1	8	2	5	1	0
TACCAGTCATGAAAAGTGAGGCAGA	2	14	3	7	1	4	7	3	5	1	3	43	9	5	3	2	4	0	3	0	8	6	2	0	16	2	0	1	7	6	3	1	1	5	4	39	5	3	6	0	5	6	1	12	2	4	5	4	3	3	3	2	4	3	4	4	0	2	3	1	2	2	6	2	5	2	2	2	3	5	0	3	4	0	0	1	2	2	2	8	7	0	2	5	2	10	5	9	3	2	9	6	3	0	4	3	2	1	2	8	4	14	2	2	9	3	4	6	2	0	4	7	8	10	13	4	7	2	2	2	6	6	23	2	8	4	4	5	1	3	4	6	8	5	3	2	2	4	0	1	5	10	3	2	11	7	5	5	3	1	7	3	7	2	4	0	4	4	6	1	5	4	2	2	5	2	1	5	4	3	6	7	13	4	4	1	4	4	2	9	2	1	2	7	2	0	6	2	1	6	2	8	5	2	1	4	4	18	6	7	0	0	2	9	3	1	4	0	5	4	3	6	1	2	5	1	3	5	4	4	7	4	2	3	1	2	4	6	3	8	0	6	12	6	5	4	7	2	1	15	10	1	13	4	5	5	2	2	4	1	2	7	2	6	4	8	4	1	5	3	24	0	2	6	0	2	3	3	4
ACATCATGACCAAGCATATGATAAT	0	13	1	5	0	5	13	7	10	0	3	42	3	7	5	0	3	9	1	1	6	3	3	2	29	6	2	10	6	2	1	0	7	0	3	31	3	8	2	2	4	9	6	2	4	3	15	8	1	6	4	1	0	0	0	0	2	6	1	3	3	1	1	0	0	4	6	4	1	2	0	8	2	2	1	5	0	6	4	8	0	2	0	3	6	5	3	4	1	1	3	7	4	1	9	7	4	5	5	3	5	3	4	1	1	4	7	17	6	3	0	1	0	0	2	0	4	2	6	3	5	6	20	4	0	1	0	4	3	0	1	11	2	3	9	4	0	11	1	1	1	6	1	4	2	17	4	8	0	1	4	2	0	3	6	5	5	1	6	0	0	1	0	3	0	4	2	1	6	0	16	6	6	3	0	4	3	3	6	0	1	3	5	5	1	0	5	4	5	2	8	12	2	4	1	6	5	5	2	0	5	0	0	6	3	3	4	3	8	1	4	0	2	2	13	8	6	18	11	1	10	6	6	9	3	4	4	3	3	8	2	1	0	1	5	0	3	10	5	5	5	5	6	3	3	8	1	4	0	3	5	5	0	3	4	2	4	7	3	8	21	4	2	0	3	1	5	1	1
AACTTACCGGGGAAGTGGTTTTGGC	2	17	4	6	1	0	6	5	6	0	0	61	5	3	5	2	6	7	3	3	8	5	12	0	16	7	0	1	4	1	2	3	4	2	4	30	5	3	5	3	2	4	4	10	5	9	8	2	2	2	8	4	2	9	6	5	5	4	0	3	19	3	0	1	5	4	5	5	3	2	0	0	5	2	5	4	6	4	2	8	9	6	2	2	8	7	3	3	1	3	5	11	6	2	2	5	6	3	2	9	6	5	8	0	1	6	4	14	6	3	1	5	1	7	4	7	3	4	4	9	5	8	17	6	7	4	0	0	2	1	7	8	10	7	1	4	4	2	1	1	0	4	1	4	4	12	10	0	5	1	4	0	5	1	9	1	4	3	6	7	2	0	2	2	4	2	6	7	7	2	7	8	5	3	7	4	5	3	0	11	4	5	1	3	2	0	8	2	3	1	2	6	7	0	22	3	5	13	5	5	10	3	4	12	8	4	3	6	1	2	4	7	3	3	6	2	3	10	7	6	7	2	1	1	4	4	1	3	3	1	3	3	4	2	1	0	6	3	3	4	1	7	10	15	5	9	1	5	0	4	3	2	0	1	5	0	6	11	0	3	28	9	4	14	2	1	3	3	3
AGTCCAATGCTTTGTGCTTGGGACA	4	14	3	5	7	2	5	9	8	0	2	40	3	2	2	4	3	5	2	5	2	9	3	1	22	2	0	5	6	1	6	2	6	1	5	25	4	4	7	2	1	2	1	2	8	6	4	3	1	8	7	4	2	4	0	7	6	6	3	4	8	4	1	1	3	3	6	5	5	0	0	2	4	0	2	7	1	2	0	10	5	4	2	2	2	12	4	5	6	0	15	3	1	3	2	3	2	3	2	3	7	3	3	5	0	8	1	10	9	0	2	4	0	8	5	2	1	8	7	0	9	1	26	5	3	0	4	10	2	2	1	3	6	5	2	4	8	3	1	2	1	5	10	2	0	11	2	4	1	0	9	4	2	1	8	4	6	4	4	3	0	1	3	2	3	7	2	6	2	0	4	4	12	2	3	4	6	10	3	11	3	4	6	4	0	0	2	3	1	4	8	1	1	4	5	2	7	16	10	4	1	3	2	10	3	3	3	3	10	6	4	4	3	3	3	5	3	10	6	1	11	9	2	7	0	1	5	10	4	4	1	0	9	2	2	0	3	5	9	3	2	4	11	1	10	4	0	10	1	4	2	4	1	3	0	1	1	9	3	2	19	5	4	1	2	1	13	2	3
AAAAGGCTAAGTGGAAAAGATCAAA	0	10	0	10	3	2	3	10	6	0	2	47	6	4	4	7	6	3	8	4	1	1	3	3	27	14	0	3	7	0	5	1	2	2	1	29	5	6	2	0	0	2	1	12	1	2	6	1	0	9	2	0	1	2	4	0	9	3	2	2	6	2	2	3	4	9	4	0	2	2	0	4	4	4	1	0	2	7	4	1	7	0	4	0	2	14	8	4	6	2	7	4	2	1	2	4	4	0	3	2	0	10	0	1	6	3	3	11	2	2	0	1	2	11	4	5	2	2	2	0	3	3	44	7	1	5	4	2	5	1	6	9	4	8	6	9	1	4	2	2	3	2	0	4	0	9	0	2	0	2	9	8	0	3	8	3	6	2	2	1	0	0	0	4	5	7	4	10	8	2	17	5	4	4	4	5	6	1	4	4	2	1	2	2	0	0	1	0	3	2	10	0	5	0	5	1	4	13	2	4	4	4	1	2	4	0	5	5	4	8	1	4	2	3	2	4	6	14	6	10	3	1	1	3	2	0	9	5	2	3	3	2	1	1	1	1	6	8	1	11	3	3	10	3	2	4	2	3	0	0	9	3	0	0	3	3	5	1	3	1	19	3	2	0	0	5	3	4	9
GAACCACAGCGACGACGACCTCTCC	3	13	4	12	7	4	3	13	1	0	5	64	6	5	6	9	8	4	2	3	9	2	6	0	12	3	0	3	3	7	1	0	5	1	10	37	1	3	4	1	5	14	2	4	7	7	3	2	1	4	12	1	1	5	1	9	7	11	0	7	9	5	3	5	3	5	4	9	2	1	0	2	1	0	1	2	7	4	5	8	5	2	0	1	9	11	1	4	3	0	7	5	3	1	3	1	7	4	1	2	8	18	3	0	2	9	1	16	14	1	0	0	4	6	1	3	1	4	4	4	9	10	25	4	2	4	3	8	0	0	6	7	8	4	7	4	5	5	4	4	5	8	1	1	0	16	5	2	2	5	13	8	6	1	6	2	7	1	7	6	4	4	4	7	2	9	2	10	2	3	7	6	2	3	4	0	4	3	5	12	9	1	4	7	1	0	2	6	1	4	3	4	2	3	1	4	8	19	7	8	3	2	1	5	13	0	1	0	3	3	5	11	4	2	6	2	1	11	6	3	10	7	9	4	0	8	1	10	2	6	4	1	2	0	6	4	3	6	2	4	16	9	13	5	1	4	1	4	0	0	3	4	0	5	0	8	4	10	2	3	26	1	3	1	5	1	2	3	3
GATTCGTCTCCAACTGCTGGTATGA	1	16	2	1	11	3	8	6	5	0	1	54	3	3	0	1	9	7	8	4	10	4	5	4	17	8	0	2	5	5	5	0	3	9	4	29	0	11	10	0	0	6	11	11	7	1	4	3	2	5	1	5	2	2	2	3	3	4	0	7	11	1	3	0	7	5	3	3	0	2	2	3	2	1	2	2	1	3	6	9	0	4	0	1	8	3	1	1	3	0	1	4	3	1	1	6	8	2	0	5	0	16	0	2	1	5	3	10	3	4	2	0	0	3	4	4	3	0	1	1	4	5	30	5	0	7	2	3	2	0	4	7	6	1	2	0	1	3	2	5	0	6	1	5	1	13	6	3	5	4	6	1	1	3	7	3	7	5	7	0	0	0	3	1	4	4	3	5	8	0	13	3	5	3	6	3	0	10	9	4	5	1	2	0	0	0	4	0	4	3	0	2	4	0	6	4	6	6	3	3	8	1	0	4	3	2	4	3	2	2	8	0	4	5	6	3	3	12	6	0	13	5	2	0	0	1	3	4	5	4	8	3	12	1	1	1	3	0	4	7	12	4	9	3	2	10	0	1	0	3	6	3	0	2	0	1	0	3	6	1	4	1	4	0	0	3	1	4	1
CTTGCTCTATGCATTATGTAGCACA	6	8	2	0	2	3	8	8	9	0	7	31	5	2	0	0	3	7	5	1	5	1	2	2	35	11	2	11	8	8	7	0	2	2	3	30	2	5	0	0	4	2	4	4	5	2	1	2	1	5	8	1	4	2	4	2	5	6	7	5	7	7	6	4	0	9	3	5	2	2	0	3	3	9	6	2	2	4	2	10	9	2	1	1	5	13	4	12	2	1	8	10	3	4	4	3	7	5	3	2	7	3	7	0	1	3	1	12	8	2	3	1	0	8	6	5	0	7	5	9	6	11	23	5	3	2	1	7	7	0	3	2	6	1	2	3	2	3	4	1	0	8	9	2	0	12	2	6	1	5	17	5	4	5	14	4	3	4	2	8	2	0	2	4	6	2	2	0	2	0	6	2	3	5	3	0	1	0	3	3	5	4	3	7	0	0	3	0	3	3	5	7	0	7	1	6	2	6	0	4	6	3	3	0	1	7	2	8	4	0	13	3	4	12	0	1	8	10	1	2	1	2	3	9	1	1	2	14	4	0	0	0	11	2	12	1	3	9	3	5	5	2	9	5	2	1	2	2	2	1	4	1	1	4	0	19	3	3	4	2	20	2	5	2	1	0	2	6	3
AACCATGTAAAAATCCCCTTCCTAG	1	9	7	0	1	2	4	9	9	0	1	40	5	5	1	2	8	3	2	3	4	3	1	0	9	2	1	2	1	2	0	3	0	3	0	34	1	0	3	2	1	8	4	3	10	3	9	2	0	3	3	2	1	0	5	1	1	9	1	2	6	3	3	0	4	7	13	3	8	2	0	0	2	0	3	3	4	7	5	10	3	2	0	4	4	13	2	4	0	2	4	6	5	3	1	11	4	2	1	3	1	2	0	2	2	6	2	11	4	4	0	7	6	2	8	1	0	2	2	0	3	2	21	2	5	2	1	2	0	0	11	8	8	5	0	0	3	5	2	0	3	5	3	0	1	10	4	1	5	5	20	0	1	4	4	1	8	2	6	2	2	2	1	3	7	5	1	5	4	1	16	1	4	8	4	0	2	7	8	1	3	4	1	6	3	0	3	8	2	0	2	2	2	1	7	3	3	9	4	3	3	0	0	4	3	3	8	1	4	0	6	1	4	2	8	3	9	15	4	2	2	3	1	2	4	4	6	2	3	1	0	2	6	1	5	0	6	7	3	3	4	6	11	9	1	1	2	4	2	0	6	3	0	2	0	3	2	8	7	3	21	5	0	0	0	7	1	0	2
AAATAAAAAATTCCTGTAGGGACCT	0	14	5	7	4	4	2	14	6	0	0	30	3	2	4	4	2	3	3	0	3	3	2	1	11	3	0	3	5	4	2	0	4	1	6	22	3	3	4	4	1	3	0	5	2	3	1	2	1	5	0	4	1	0	1	1	2	2	0	2	7	6	7	0	2	1	6	1	2	1	4	4	2	0	6	0	5	0	0	8	2	0	0	0	4	5	0	0	0	0	7	5	4	1	4	6	1	2	2	2	0	4	1	0	1	11	1	12	1	9	0	0	1	4	7	6	2	0	2	3	2	4	18	0	0	3	4	5	2	2	8	9	12	7	1	12	1	6	3	2	0	3	1	3	0	6	3	5	1	3	12	1	3	1	2	5	15	6	4	1	2	1	4	2	5	4	5	14	4	1	13	4	0	0	2	1	4	4	4	2	4	0	2	1	0	0	0	5	0	1	3	3	1	3	0	4	7	13	2	6	2	0	0	5	1	2	3	2	4	1	2	3	6	1	1	6	6	7	4	2	5	0	6	3	5	2	2	6	7	2	4	7	0	2	1	1	9	3	3	0	17	9	22	1	4	9	0	2	0	2	3	4	1	1	6	1	5	6	0	4	22	3	3	0	1	0	3	0	0
AAGGAACAAGGAAAAATCGCAATAA	1	17	0	13	2	1	12	3	4	0	3	38	0	3	0	5	7	12	4	0	5	1	1	4	11	7	0	2	2	2	2	2	5	9	1	17	2	4	5	2	3	7	2	7	3	4	6	2	6	8	5	4	6	4	7	1	4	9	5	6	8	5	1	6	7	6	7	5	6	1	2	5	2	5	2	7	0	4	1	9	4	2	4	11	2	7	2	2	7	2	4	3	0	2	4	6	4	1	1	5	0	7	6	0	4	3	0	10	7	3	3	2	4	8	3	3	1	2	7	3	4	21	16	9	3	5	2	4	0	2	3	13	4	6	3	3	7	0	4	1	1	3	2	6	2	10	9	7	4	4	3	4	2	1	4	0	4	6	2	4	6	0	4	5	3	1	5	2	4	1	11	2	4	2	5	2	3	2	1	0	0	0	8	5	2	0	0	6	4	2	4	1	1	3	7	7	5	23	16	5	6	0	0	1	6	3	1	3	8	0	2	0	0	5	3	3	2	12	5	3	5	0	8	0	1	5	1	12	13	10	3	0	5	1	1	3	8	3	2	2	7	2	8	8	1	7	5	7	3	4	8	5	1	1	1	6	1	6	2	7	23	2	4	3	2	2	6	2	2
CCCTCATACTGATGATCAGACCGAA	3	19	3	3	4	2	8	3	4	0	2	29	2	4	0	1	3	1	0	1	6	6	2	6	14	3	0	1	3	3	0	5	5	3	1	27	0	5	1	0	6	4	0	7	4	4	5	3	2	3	4	4	4	3	2	0	5	5	5	6	0	0	0	0	0	2	0	1	4	4	0	0	1	0	2	0	3	0	0	8	2	2	0	0	0	0	0	0	0	0	0	0	0	0	0	5	0	2	13	14	3	0	4	2	0	5	5	11	6	0	0	0	4	6	7	0	2	5	2	3	3	4	21	7	0	10	2	4	8	0	2	8	6	6	2	3	4	4	3	0	0	6	0	0	2	9	0	6	1	0	0	6	0	6	4	5	1	3	7	0	2	0	0	1	4	4	5	7	3	2	11	3	5	0	2	1	0	15	3	3	7	3	0	2	1	0	5	3	0	2	2	0	0	0	0	4	4	13	7	6	0	2	0	5	4	11	5	0	6	0	3	2	1	3	0	4	5	11	2	2	8	6	5	1	3	6	4	7	5	2	0	1	5	0	4	0	0	0	0	7	4	2	22	3	0	3	0	0	2	3	0	4	2	5	1	10	2	3	4	8	26	2	2	6	4	1	4	0	3
ACTCCAGGAAGCACTGACCCAATCA	9	9	8	1	4	4	4	7	2	0	0	60	7	11	4	9	4	5	6	1	6	2	1	1	26	7	1	3	6	1	3	5	2	5	2	34	7	1	8	5	2	4	1	15	5	3	8	2	1	4	6	1	6	2	0	4	3	12	1	6	1	1	0	3	2	3	5	4	7	7	0	9	2	3	1	4	5	4	2	9	4	1	1	1	2	17	5	9	1	3	0	8	6	2	6	12	2	3	3	3	1	7	0	3	0	7	4	10	6	0	0	0	0	3	3	1	5	3	4	2	1	7	20	7	2	1	2	7	4	0	3	13	4	2	6	8	4	5	3	0	3	14	9	4	3	14	11	9	3	2	19	9	4	7	3	7	2	4	6	0	4	2	4	6	3	0	5	3	7	3	14	8	9	5	2	0	7	11	5	7	6	5	5	14	4	0	6	4	4	2	5	1	5	2	3	2	8	19	4	3	5	4	2	1	3	5	6	0	5	2	2	5	9	1	1	0	8	8	1	1	1	2	12	3	2	5	5	0	6	8	3	3	5	2	2	3	3	5	5	2	7	3	8	2	5	3	2	2	7	1	9	8	2	6	13	4	7	12	7	7	15	2	5	2	2	0	1	4	5
CAAGTACCAAATGGCACAACTATGG	2	20	4	7	6	3	4	14	5	1	5	63	3	9	6	5	6	4	4	3	7	5	11	4	20	3	1	3	6	2	0	3	1	1	2	31	2	6	3	1	4	4	3	2	16	7	8	6	4	5	1	1	5	4	3	4	7	10	1	10	6	2	4	2	2	9	7	3	4	0	4	2	3	2	0	3	1	3	0	5	3	5	2	6	12	9	4	2	6	6	5	6	2	1	4	12	8	2	2	10	6	16	4	2	0	9	4	9	1	3	2	3	3	6	5	0	2	0	4	9	10	5	33	6	1	2	1	4	4	2	6	5	3	5	4	3	0	0	2	0	0	12	4	4	1	15	11	5	0	7	14	5	5	2	8	3	7	3	1	0	0	3	1	0	10	3	8	5	3	2	12	14	2	5	7	4	1	15	1	10	2	4	3	4	1	0	1	1	5	2	4	9	3	4	6	0	5	12	6	1	2	6	0	6	5	5	0	9	2	5	3	3	6	0	2	4	7	8	6	5	10	2	4	1	2	7	3	6	7	6	4	5	6	2	2	3	5	21	4	6	7	1	18	11	0	4	1	6	2	3	8	2	0	2	2	7	3	9	2	2	17	1	4	2	4	0	4	3	2
CCAGATAGCTCGAAAAACGATCAAA	0	21	1	4	7	9	6	12	7	1	6	66	6	6	6	1	6	9	5	4	5	1	12	8	23	12	0	1	8	2	5	0	1	8	3	31	4	1	4	1	0	5	2	13	3	8	5	3	2	7	2	8	4	0	2	3	2	5	2	4	7	4	3	2	2	6	4	3	2	0	2	6	4	2	5	3	2	1	1	4	6	5	6	1	11	2	6	1	3	4	8	6	5	6	1	4	2	5	4	8	2	3	3	0	6	4	1	14	11	2	2	6	6	7	1	2	2	3	5	1	9	5	18	5	1	3	2	8	1	1	4	5	10	3	9	4	4	4	0	3	1	2	2	3	1	18	12	0	7	2	10	2	0	3	3	7	8	4	5	1	5	2	1	2	6	4	0	3	5	6	5	9	6	3	6	5	4	8	5	19	2	2	3	1	0	0	8	4	6	2	2	9	4	6	16	6	9	25	11	7	5	4	1	5	2	6	5	1	9	6	7	2	8	5	5	14	5	14	3	3	16	4	4	0	1	1	2	3	6	6	1	2	7	1	1	4	6	4	2	4	12	2	6	1	4	3	3	13	1	6	3	7	0	2	2	2	3	8	2	2	27	2	2	6	1	0	6	3	2
CCAATTGACCCATGAAAAAGAGCCC	0	15	3	10	0	2	7	12	0	0	2	68	10	5	5	5	6	14	2	4	7	9	0	1	10	0	1	3	4	4	2	5	7	3	6	29	2	6	3	1	2	1	1	7	5	5	2	1	1	7	9	2	1	6	4	2	7	9	7	18	10	6	3	2	2	9	9	5	3	5	1	5	1	1	0	3	4	4	4	8	2	0	1	4	7	11	0	2	7	0	2	2	2	2	8	8	6	2	7	5	8	14	4	2	2	5	5	19	7	5	2	4	1	1	4	4	3	4	1	2	7	7	19	4	5	2	1	5	1	4	3	5	2	2	4	14	6	1	2	1	6	2	4	6	3	11	5	1	1	5	12	3	5	3	11	9	4	1	7	2	3	1	3	1	9	3	6	21	1	0	11	4	4	0	2	0	5	12	5	6	4	1	6	1	0	0	12	4	0	4	6	1	4	7	3	3	9	25	5	14	6	4	6	3	3	5	0	1	4	6	4	4	3	2	0	2	4	9	3	2	6	5	1	0	2	5	2	7	6	9	2	4	7	3	9	3	8	6	10	5	10	9	10	5	2	2	8	6	1	6	7	11	0	1	1	3	6	11	3	3	18	2	1	4	3	3	11	2	2
ACTACGACTTCGTTGTAAGTTGATC	9	14	3	4	1	3	3	2	1	2	0	54	4	4	12	5	7	4	2	4	7	3	0	4	10	2	0	2	2	4	0	0	5	3	0	29	5	4	5	2	4	7	6	5	9	6	6	3	1	3	3	2	2	3	2	0	3	4	1	1	14	10	4	5	2	3	6	7	0	2	3	4	0	1	4	5	0	1	3	7	4	0	1	5	2	5	3	2	4	6	2	4	2	8	4	5	3	4	1	4	5	11	3	0	2	8	4	13	8	0	1	4	6	11	11	4	3	2	6	0	5	4	21	3	1	8	1	4	5	2	4	2	5	3	5	2	3	2	0	1	2	3	3	3	2	14	4	1	2	0	4	7	8	2	5	4	5	4	4	1	0	0	3	3	2	1	7	2	3	5	7	6	5	2	11	0	2	1	8	10	1	2	2	7	2	0	4	6	1	4	4	3	1	5	6	4	6	20	6	7	2	0	1	3	5	0	4	2	8	4	0	3	4	3	0	5	3	5	6	7	16	6	3	0	2	2	1	5	7	3	2	1	6	0	0	1	9	7	3	4	6	3	10	5	4	5	0	6	1	1	10	12	1	1	0	5	6	7	3	1	22	0	4	1	9	3	2	5	0
AAATTTGGCAAATTAGGCCAGACAA	2	12	5	5	1	0	14	12	4	0	6	51	5	3	1	1	5	5	2	3	2	15	4	1	14	2	3	4	5	4	3	1	2	0	3	29	4	12	8	0	3	3	2	8	9	3	4	1	3	2	6	5	9	5	0	3	5	3	3	3	4	3	5	6	7	9	12	1	3	3	2	3	0	2	1	3	0	2	2	1	0	3	3	8	5	12	0	6	2	10	17	7	7	4	4	5	4	5	0	9	9	6	4	1	0	9	5	10	3	2	0	2	5	7	9	6	2	10	3	5	3	10	30	6	4	8	0	8	4	5	8	3	2	4	2	8	2	0	9	6	4	4	3	1	2	9	0	5	3	1	10	5	5	0	3	6	9	1	3	3	2	5	2	4	1	4	4	5	3	1	10	6	8	1	7	0	12	9	6	1	7	5	2	5	4	0	0	2	3	1	5	5	0	2	5	3	7	8	3	3	9	0	1	1	5	3	0	7	2	2	7	7	1	3	2	3	4	5	8	3	9	6	3	0	0	2	2	0	5	3	2	2	7	0	7	1	8	12	4	4	6	13	7	4	5	1	8	5	0	6	3	3	0	3	4	6	4	4	2	2	21	0	2	0	2	1	2	1	0
ATTTTTTCCTTATCAAATCATGTCA	2	8	0	0	9	1	8	12	6	2	0	15	0	3	1	1	1	0	2	3	1	1	2	2	5	2	0	1	1	3	0	0	6	0	0	25	0	2	1	1	0	0	2	2	4	2	4	5	1	3	2	2	0	0	1	0	2	1	2	3	5	3	6	4	0	5	2	8	3	6	0	6	6	1	1	0	1	1	1	4	3	1	0	0	6	4	3	0	1	1	0	2	1	3	1	6	6	1	1	5	1	1	3	1	1	3	0	10	8	1	0	1	0	3	2	1	3	5	1	0	2	2	24	4	0	0	1	3	1	0	0	3	1	5	0	3	4	4	1	6	1	7	4	5	2	6	9	2	1	3	9	0	3	0	2	0	4	0	2	0	2	0	0	1	0	0	2	6	1	1	11	4	2	1	0	0	0	6	1	8	4	0	0	1	0	0	3	0	2	0	0	5	2	1	0	1	2	14	3	4	0	3	0	8	0	0	3	0	3	3	0	0	2	3	1	3	2	4	2	5	7	1	7	2	0	5	1	5	1	3	4	0	2	0	4	1	9	0	2	1	8	1	10	4	4	2	0	1	1	7	5	2	0	0	0	1	5	6	2	1	14	2	0	5	6	2	1	0	0
AAAACCATCAGCAAGTGAAAAGTTC	4	9	3	4	2	2	18	13	2	0	4	55	6	1	6	8	4	5	3	2	10	1	0	3	13	2	0	3	4	2	2	3	4	1	1	25	2	4	5	3	1	2	1	6	4	4	9	4	0	3	5	3	0	2	2	3	3	9	1	1	8	3	3	5	1	5	4	4	6	4	2	6	2	2	3	1	0	4	4	1	3	2	4	1	3	9	3	5	1	3	5	3	0	1	8	2	2	4	0	6	1	13	2	1	5	6	4	8	2	0	0	0	2	4	2	3	1	0	3	3	2	3	24	4	0	4	2	7	0	2	13	11	2	3	7	3	4	6	1	7	3	10	1	2	5	7	8	0	3	0	5	8	2	6	5	9	8	3	5	2	3	2	2	3	3	0	6	7	7	0	7	7	2	3	1	3	3	8	4	9	1	1	5	3	0	0	1	4	3	3	5	4	1	12	7	8	7	13	7	5	3	3	1	4	3	1	0	4	5	4	2	1	3	1	1	1	9	6	0	2	8	1	6	0	0	2	3	5	1	3	0	3	5	2	4	0	3	3	8	1	4	4	14	4	8	6	1	0	0	2	2	0	3	2	1	8	3	7	2	0	29	3	2	0	3	0	4	2	1
ATAGGTGCATTTTGAGGACCCAATG	3	14	4	5	3	2	18	4	11	2	2	50	1	6	1	3	5	7	6	1	6	6	1	1	18	8	0	4	3	3	1	3	6	6	2	34	5	0	8	1	2	3	2	6	7	10	11	8	6	6	11	3	8	4	4	7	5	6	3	5	7	2	4	7	0	2	4	4	2	9	0	8	4	4	3	2	1	2	8	5	5	0	1	4	5	5	8	8	6	6	10	5	0	6	2	6	4	1	0	4	4	17	4	4	4	2	4	14	7	2	8	0	2	6	5	4	2	3	10	13	4	10	22	4	10	1	1	7	0	2	8	4	9	6	5	9	2	5	3	2	0	11	0	6	6	19	7	2	5	1	9	4	3	3	8	5	3	7	11	2	0	2	1	5	2	0	3	4	2	1	19	2	4	5	3	0	5	5	3	6	4	0	3	5	1	0	4	10	0	4	8	2	6	5	11	2	16	15	5	7	10	1	4	5	3	5	3	4	7	4	2	4	4	3	11	2	0	10	5	0	8	4	5	2	7	5	0	3	3	9	5	2	5	3	5	0	3	11	4	0	9	6	7	3	3	1	2	6	2	7	1	5	0	3	5	10	7	17	1	4	19	2	5	4	1	2	9	4	1
CTCAGTGAAGCCCACTCTACATGAG	1	20	2	3	3	3	10	2	9	0	3	69	4	7	6	6	16	6	2	1	5	8	5	10	16	2	0	4	5	9	1	0	6	6	1	38	6	4	6	0	2	2	5	6	4	2	1	7	0	16	9	1	8	2	1	1	3	5	4	5	10	7	3	3	1	4	5	2	1	2	0	0	2	1	7	4	2	9	3	13	1	0	10	1	3	4	2	11	10	0	7	9	7	6	4	5	9	2	2	8	8	12	2	0	12	5	5	9	3	1	3	4	3	7	6	3	2	4	7	3	4	5	20	2	2	5	0	5	0	6	6	4	6	4	3	3	1	9	4	3	2	1	8	0	3	10	6	6	9	8	7	9	3	2	8	4	3	2	6	5	6	1	6	3	9	5	5	4	3	6	10	10	3	5	7	4	2	6	6	16	2	3	5	9	1	0	7	6	1	1	4	1	3	2	4	8	6	24	9	12	6	0	1	1	3	5	2	7	1	1	2	3	3	3	5	2	3	18	10	7	4	2	11	6	8	4	5	10	9	3	4	1	1	2	25	8	2	6	1	3	10	12	2	8	0	12	4	5	0	5	6	2	0	1	3	5	2	8	6	3	19	1	1	3	4	1	9	4	3
TGTTGCATGAGCTGAAAGCCTAAAA	0	13	0	1	1	4	11	11	8	1	1	63	6	2	3	10	9	3	5	2	2	9	6	2	8	3	0	4	0	2	1	0	1	2	8	32	4	2	3	0	4	4	0	6	8	2	10	5	1	4	4	2	3	0	3	1	4	4	8	13	5	3	5	5	0	3	10	2	4	1	1	1	1	0	1	1	2	4	0	5	5	0	1	0	5	15	4	2	6	6	5	7	3	7	3	0	5	1	5	1	2	6	0	0	1	4	3	13	2	7	0	2	4	11	4	0	4	0	6	3	2	7	19	8	8	2	5	3	0	0	4	7	9	6	5	6	4	3	0	1	3	6	2	4	4	11	0	4	4	2	10	5	1	7	7	3	6	1	3	0	2	0	2	2	8	0	5	4	1	0	16	7	0	2	0	0	1	2	4	4	0	3	2	0	0	0	0	0	0	3	7	3	2	0	0	8	4	15	3	8	0	1	0	0	9	0	4	3	6	3	1	6	8	3	4	2	3	15	5	3	16	11	0	6	4	6	0	5	7	2	9	1	7	2	0	3	1	5	9	1	7	2	0	3	4	1	1	4	0	1	6	14	1	5	2	6	2	5	4	3	26	3	0	1	2	1	2	6	0
AGACCATGGTGTCTCGCTTCAGCAT	4	15	4	11	4	2	14	0	3	0	11	61	5	8	1	1	6	6	4	1	11	5	9	3	13	2	0	7	2	3	0	2	7	0	2	36	2	4	7	3	1	1	4	5	8	2	10	1	0	3	4	0	6	2	4	4	2	4	2	5	1	0	0	4	2	1	1	2	4	1	1	1	6	2	1	7	1	2	2	1	8	2	2	2	4	6	4	7	2	0	4	8	8	1	3	5	4	3	8	0	5	7	5	0	2	4	8	20	6	6	0	4	4	5	3	5	1	7	7	17	4	0	30	3	3	5	0	3	1	2	9	1	3	4	4	6	7	3	4	2	0	0	0	3	0	13	7	6	0	8	0	0	2	1	7	2	13	5	2	2	4	2	4	9	3	7	7	3	5	9	12	2	4	2	5	0	3	7	7	5	0	3	4	7	0	0	1	3	2	1	9	8	0	0	3	8	2	5	2	3	6	3	1	3	0	0	3	4	6	6	0	0	1	4	4	7	5	14	5	4	6	2	1	3	3	0	2	6	6	6	0	0	0	3	7	3	1	2	3	5	14	1	6	5	1	2	2	2	1	0	1	3	6	13	6	7	3	13	1	10	22	0	5	3	6	2	8	1	0
CAGTGTTCGCTTACTCTACTGACCC	6	0	6	11	1	1	10	4	5	0	5	72	7	12	3	7	5	3	2	0	10	7	13	2	16	5	0	3	3	11	2	3	8	0	0	33	5	5	4	3	7	5	6	8	5	7	4	5	1	6	15	5	1	4	4	6	1	3	3	7	0	0	0	7	1	0	0	0	6	4	0	7	0	5	2	1	8	0	0	10	0	0	5	0	8	12	2	0	1	4	0	8	6	5	6	13	10	0	2	5	9	0	4	3	11	11	6	19	6	5	2	2	0	6	0	3	1	13	12	3	6	7	18	4	3	0	7	8	8	4	5	1	3	14	0	5	1	4	3	1	4	7	5	3	5	0	0	0	9	0	11	5	4	1	0	5	7	2	4	4	0	3	5	0	1	0	0	2	6	0	4	9	3	0	4	7	7	1	6	12	9	1	2	5	0	0	0	3	2	9	5	1	3	5	5	5	2	22	6	8	0	1	4	9	4	0	3	2	1	3	9	5	2	3	5	1	1	15	6	6	7	0	6	0	2	1	2	1	3	3	0	3	3	4	8	2	5	1	3	1	0	1	7	7	1	0	5	5	0	4	0	6	0	6	6	4	2	14	7	2	39	0	0	6	4	2	7	3	5
AGAGTGCAGAGAGCAAAATTTCATA	4	12	2	8	4	2	7	3	2	0	5	56	5	4	2	4	4	1	6	3	7	6	10	8	11	2	0	3	1	6	1	1	1	3	1	39	3	14	4	0	3	6	2	5	10	3	9	4	2	4	5	0	5	6	3	6	0	3	2	4	11	6	5	0	2	4	4	0	1	3	3	3	0	4	4	9	1	3	1	5	0	1	3	3	7	11	0	5	1	3	3	7	4	4	1	5	4	1	3	4	5	6	5	4	0	4	2	8	6	0	1	1	2	4	7	4	1	3	6	1	9	2	30	6	5	4	1	1	6	2	2	4	3	0	4	1	4	3	4	1	2	5	2	7	3	10	4	0	2	5	7	2	1	3	13	3	4	1	5	0	2	0	0	2	11	7	6	6	1	3	6	6	3	2	12	3	2	4	7	17	8	11	1	2	1	0	5	4	3	3	5	2	2	5	1	5	3	20	15	2	3	1	6	6	4	5	4	6	3	1	2	3	5	0	8	13	1	11	0	2	6	5	5	2	2	3	3	8	4	2	3	3	9	1	7	0	3	4	4	1	4	7	9	1	3	6	2	7	1	6	4	7	0	6	0	4	4	3	0	1	14	1	4	4	0	0	2	7	2
TATTGGTGTATAATGCTCTATCGCA	1	11	3	11	2	0	0	3	5	0	0	34	1	2	0	0	4	4	6	2	6	2	4	1	5	2	0	0	0	4	2	0	0	5	1	35	0	1	2	0	0	0	3	2	7	0	3	5	1	0	0	2	3	5	0	1	2	4	5	1	3	3	0	0	1	2	3	1	2	2	2	0	3	1	1	5	1	4	0	4	0	2	0	0	2	0	0	2	0	1	4	9	9	7	1	6	0	4	3	4	2	9	3	0	10	0	9	12	3	0	1	4	2	5	6	5	3	1	0	0	3	3	25	1	7	1	0	3	3	0	4	4	6	2	1	1	3	1	3	0	1	2	6	3	1	5	3	0	0	2	6	4	1	2	5	3	2	3	3	0	0	0	0	0	1	0	14	2	1	2	9	0	4	3	3	1	0	0	7	5	0	0	6	3	0	0	1	1	3	2	3	1	5	2	0	2	2	1	0	0	0	5	2	6	0	0	0	1	5	0	3	2	2	2	3	2	0	0	4	3	0	4	2	7	0	0	2	3	5	0	3	3	2	0	3	3	5	1	0	4	9	3	8	4	1	3	2	3	2	1	3	1	0	2	4	0	8	8	0	2	0	2	2	1	0	1	0	5	0
CAGATCCCAGGTAGAATCAGTTCGG	0	20	4	7	1	7	8	7	8	1	0	62	2	4	7	10	4	5	6	5	4	6	5	2	17	6	0	2	9	3	4	2	3	6	2	44	6	4	4	0	0	4	3	5	6	0	7	0	0	3	11	5	3	1	3	2	6	5	4	2	12	6	0	6	1	3	4	4	2	1	1	2	2	3	2	4	3	3	1	14	4	6	2	1	3	2	5	3	5	4	1	2	0	3	7	7	7	2	7	2	6	14	1	2	7	8	4	20	8	6	2	2	1	6	4	2	8	5	5	6	7	6	36	8	3	6	8	4	2	0	2	4	4	8	3	5	3	7	0	4	2	1	5	2	6	11	6	2	1	4	12	5	0	7	11	9	1	3	4	7	2	4	2	1	8	4	6	6	4	2	6	6	4	5	9	4	4	7	3	9	3	2	4	1	0	0	1	5	3	8	10	10	6	0	2	4	4	30	7	18	2	1	1	7	3	10	7	2	3	5	5	2	3	1	2	3	3	13	2	2	13	4	1	3	1	3	1	8	10	1	3	2	8	6	1	2	12	10	0	0	8	6	10	3	1	3	5	9	2	6	6	3	1	6	8	3	9	10	0	8	18	2	2	5	4	4	8	7	6
ACATTTCACAATAGTGCCTCTAGAA	0	0	0	3	7	1	6	10	7	2	0	44	4	0	0	2	7	5	1	2	7	7	7	4	13	3	0	2	4	4	6	0	5	3	2	23	1	5	1	1	2	4	0	4	11	6	6	5	1	0	1	0	1	4	5	0	3	5	2	2	9	3	0	4	0	0	2	0	6	2	2	1	4	2	6	0	2	3	3	2	4	0	4	2	5	5	6	5	3	0	5	4	0	1	2	3	0	2	0	10	0	8	1	0	2	9	0	10	8	2	3	4	0	3	3	2	2	9	1	0	6	4	32	7	0	1	0	0	0	0	2	9	7	0	3	2	1	0	1	2	3	9	4	0	1	15	3	0	0	4	0	0	0	2	7	0	6	2	1	0	0	0	4	0	10	1	3	0	5	1	0	0	1	1	1	2	5	11	8	4	8	1	6	0	0	0	4	0	0	6	3	1	1	3	1	9	7	5	1	0	1	2	3	0	2	0	0	0	2	3	3	4	6	1	5	3	0	13	7	2	6	3	0	2	1	0	3	5	8	0	5	1	9	1	4	0	13	10	4	0	6	2	11	3	1	0	0	2	0	0	4	4	1	3	1	1	7	9	3	0	31	3	2	0	0	2	6	3	2
CAAAGTTTTTGGGTTCTTGTTCAAC	8	24	3	6	1	5	4	3	4	0	4	47	4	3	4	0	5	8	6	2	4	5	2	11	26	13	0	1	6	8	1	3	14	11	0	28	0	10	6	2	0	5	3	8	4	6	1	2	2	5	9	9	4	4	4	2	4	12	4	5	10	10	1	6	3	3	10	2	5	11	2	7	3	4	0	5	0	2	0	6	3	0	3	3	1	4	4	8	2	1	3	3	3	1	7	4	8	1	3	6	5	17	1	0	1	8	3	11	1	6	4	1	5	4	5	3	2	3	4	8	9	4	25	6	1	7	0	5	2	4	6	4	10	8	2	5	0	5	2	3	3	1	1	0	6	10	18	4	2	6	9	6	8	2	3	6	7	1	4	2	0	0	2	4	5	8	2	10	10	6	4	5	5	6	4	1	3	4	5	6	3	4	2	1	1	0	1	6	4	6	7	3	7	4	2	7	2	14	7	1	6	2	0	3	7	4	1	6	6	2	0	1	2	3	5	2	9	13	4	3	8	9	3	1	2	3	5	6	5	4	1	5	9	1	2	2	14	4	2	6	1	2	7	9	2	4	2	2	0	3	5	5	0	7	3	2	5	1	0	5	17	3	3	4	4	0	7	0	0
ATAGATTTCCCTGTCTTGGTGTCAC	1	22	8	12	1	5	6	10	7	1	7	48	2	3	5	2	3	2	6	7	7	1	10	5	19	6	0	0	5	0	1	1	5	0	2	39	8	9	1	0	5	2	2	4	6	4	3	4	10	2	4	1	3	5	3	7	6	1	3	9	8	6	1	1	2	0	6	1	3	0	0	6	0	3	1	5	5	5	4	9	3	1	1	0	9	7	11	2	1	0	3	10	2	1	7	7	5	5	0	3	1	2	2	2	6	2	5	17	8	4	1	3	3	8	1	4	4	4	2	7	1	12	20	0	8	2	1	4	3	0	7	3	12	7	1	0	0	0	4	10	0	5	4	0	0	8	1	8	2	2	6	4	1	4	10	2	2	3	0	1	0	1	3	4	7	6	1	2	1	8	12	11	3	0	7	0	6	7	4	1	1	3	1	9	5	0	1	0	0	4	12	6	0	1	3	6	7	10	1	3	3	2	0	4	4	0	4	5	6	0	2	2	5	0	0	3	1	9	4	2	10	8	2	0	6	5	0	4	6	3	1	6	3	5	8	1	9	11	4	8	7	5	10	6	1	8	1	4	0	8	3	2	1	1	1	5	3	5	12	4	22	3	11	2	3	4	6	5	3
AGGTAGCCCCTGAGTTTCTGCGTCA	5	0	6	15	12	6	0	0	2	1	4	78	2	10	11	4	7	0	7	9	8	5	8	0	9	5	2	0	1	5	3	1	3	5	5	31	13	5	8	2	4	7	4	0	10	10	7	6	9	1	5	0	3	2	9	6	5	1	1	9	7	5	0	0	1	4	4	1	2	4	0	3	4	9	5	2	9	5	5	10	5	4	8	1	8	7	3	8	4	3	7	4	3	3	3	2	2	0	1	10	5	8	7	4	5	2	3	10	0	5	2	2	0	4	8	3	0	12	8	5	6	11	28	10	6	2	6	5	4	2	1	1	0	6	1	0	0	7	0	1	1	9	4	1	6	19	3	8	5	2	12	11	5	3	0	2	7	4	6	5	0	0	4	0	0	3	3	9	11	4	0	4	0	3	0	0	9	0	6	1	1	0	5	11	3	0	6	0	2	6	10	3	4	4	3	6	3	21	3	6	7	0	0	8	4	11	7	6	2	1	7	0	0	7	1	3	4	7	4	5	5	7	10	2	1	10	1	11	4	0	10	10	1	8	14	0	13	7	16	6	10	1	12	4	4	8	18	6	2	0	4	5	0	10	0	6	2	11	1	6	2	3	4	6	1	4	2	4	8
GAGAAGTTGAAATCGATATATCTCA	5	11	5	11	1	5	6	8	10	1	1	36	4	1	1	2	4	2	6	1	2	11	0	4	17	6	0	8	3	1	2	1	0	6	5	31	1	3	2	1	4	2	2	10	2	2	6	1	1	6	4	11	2	4	4	7	7	3	1	7	1	1	3	2	2	3	1	1	6	3	1	0	4	0	2	0	1	4	0	3	0	1	1	4	4	4	2	3	2	1	4	9	4	4	2	5	6	1	3	5	2	10	0	0	4	5	0	10	4	2	1	0	1	2	4	2	4	3	5	2	7	3	31	12	4	5	0	5	6	1	5	7	4	0	3	2	5	6	5	3	1	15	1	3	0	8	5	1	0	1	11	2	3	3	7	2	9	7	2	4	0	1	0	5	3	7	1	5	3	3	12	3	10	9	4	1	4	7	13	5	9	6	12	4	2	0	1	1	2	0	5	4	2	4	0	3	3	11	3	6	6	2	5	11	13	1	3	5	4	3	4	1	4	1	3	4	1	8	5	2	9	7	0	0	4	3	1	4	1	2	4	2	6	0	3	0	5	10	1	0	5	3	12	2	0	6	1	1	0	2	6	9	1	6	2	8	9	5	3	3	23	2	1	0	0	4	3	1	0
AACTTAGAAAAGAATATACTCTCCC	2	13	2	10	1	2	0	6	6	0	0	59	5	7	11	2	9	4	5	0	11	3	2	2	14	5	1	3	2	4	0	3	12	4	3	25	3	5	3	2	5	4	6	7	2	0	3	0	2	2	2	2	1	0	2	1	3	2	6	2	8	6	5	3	2	5	5	2	9	1	0	6	5	1	4	3	4	5	0	2	0	1	0	2	6	6	3	2	4	2	2	9	3	0	1	9	0	1	3	4	4	10	3	3	2	3	6	17	6	3	0	2	3	9	6	5	1	3	1	9	9	9	22	2	2	4	2	1	0	0	9	1	2	1	0	0	5	0	1	2	3	7	2	3	4	10	1	7	0	3	14	3	2	5	8	6	6	4	5	2	0	0	7	2	0	4	5	0	3	0	9	12	2	4	1	2	3	6	3	4	4	4	0	6	2	0	5	10	5	5	1	1	8	2	2	4	0	8	2	6	3	2	3	3	3	2	5	1	3	5	6	5	5	2	2	0	4	0	7	1	6	3	9	3	2	4	3	3	6	1	2	3	4	0	3	0	6	0	5	4	9	5	7	2	0	6	2	1	1	3	8	7	2	3	4	7	4	8	4	5	29	2	4	0	4	1	5	2	0
GTCATCAATGTACCTTACTTTACCA	1	17	1	6	4	2	10	9	5	3	2	45	6	2	6	8	6	5	2	3	2	3	1	0	18	8	0	2	3	4	3	5	5	6	4	37	7	3	4	1	3	1	9	20	5	11	8	6	6	2	2	4	5	3	0	2	4	8	2	4	5	4	3	4	1	1	6	4	4	0	1	3	4	1	0	0	0	6	3	9	0	1	5	3	11	10	2	6	2	1	3	9	7	6	5	6	14	9	9	7	6	5	1	2	3	13	4	9	4	1	2	5	4	6	4	1	3	0	3	1	4	7	28	5	5	2	1	4	2	2	8	8	3	7	5	4	5	3	4	3	4	8	4	2	0	7	8	5	0	1	15	7	3	1	9	6	13	0	6	1	3	1	2	3	2	4	3	13	5	2	6	5	0	1	3	4	0	14	4	3	7	4	4	0	0	0	4	8	6	3	7	8	2	1	2	0	10	11	3	2	0	1	0	2	5	4	3	3	8	5	4	4	1	5	4	0	7	7	2	4	4	6	5	5	3	3	2	10	2	1	8	3	2	10	6	1	6	2	9	2	4	1	13	6	6	6	4	6	1	2	4	9	0	2	3	6	10	5	6	5	25	1	1	7	5	0	2	5	6
GTTAGATCCATCCGAAGAAGGAATA	5	10	12	9	4	4	6	4	4	4	4	84	2	4	16	10	15	7	6	8	4	4	5	4	29	3	0	11	10	3	0	0	18	7	1	31	3	1	8	1	2	9	4	14	15	1	6	11	3	7	15	3	3	7	7	2	3	3	4	8	7	5	1	1	1	0	8	2	5	0	3	7	3	0	6	4	1	6	2	6	5	2	4	4	12	8	2	4	2	10	5	10	7	8	2	3	4	5	1	6	2	5	10	0	4	8	1	15	6	3	0	0	3	6	9	7	14	4	14	13	13	8	29	5	4	2	2	6	0	2	3	9	10	1	1	3	3	7	1	2	0	5	1	3	5	10	11	8	6	1	9	3	6	2	3	10	6	9	3	3	4	0	3	3	3	1	7	5	7	2	24	4	7	9	0	5	2	7	2	6	4	3	1	5	0	0	3	3	5	5	3	12	3	0	4	7	5	14	5	3	5	3	1	6	3	10	5	2	6	1	2	3	3	6	6	3	6	13	17	5	13	4	0	2	1	10	9	16	5	2	3	8	12	0	15	2	13	1	11	3	3	1	7	1	1	5	6	1	1	6	6	3	0	0	11	7	11	7	3	14	75	0	4	1	4	1	2	3	5
CATGGTCAATCACCAAACTGCATTA	5	16	5	10	10	4	15	17	1	1	4	63	5	5	11	5	6	3	5	2	10	7	4	4	13	2	0	0	9	9	3	3	3	4	2	42	8	4	1	0	2	6	4	9	7	4	6	2	5	5	8	3	4	6	7	6	3	7	1	8	5	3	3	6	0	5	7	2	2	1	1	2	3	1	3	7	1	3	3	7	4	4	7	4	5	3	0	2	3	3	5	9	2	5	4	6	5	2	4	5	4	18	2	3	0	11	1	12	6	4	0	2	5	3	6	7	2	4	7	5	16	3	22	6	6	2	2	13	4	1	6	8	3	9	1	2	0	9	3	2	0	2	2	7	1	26	1	9	5	6	12	7	6	3	3	7	4	6	0	7	2	7	1	0	4	4	4	9	6	1	17	5	6	4	2	3	6	5	6	3	8	6	13	2	1	0	5	5	2	2	6	6	3	0	8	1	9	21	8	7	4	10	1	4	4	5	2	5	2	3	3	3	2	6	6	6	7	12	4	5	5	5	5	2	7	1	4	10	2	1	1	6	5	5	4	1	9	10	6	1	6	3	14	7	5	5	4	11	4	4	7	3	0	4	0	4	13	12	4	0	30	3	0	7	3	5	4	2	1
GAAGATGAGAAGACGTAGAGCGCAA	2	15	2	9	4	0	6	7	0	0	1	77	6	5	10	12	9	6	7	6	10	0	6	9	20	4	1	6	3	4	1	3	6	5	1	0	6	2	3	0	3	2	3	8	1	4	3	3	2	2	4	1	1	6	3	4	1	8	7	4	11	9	1	4	0	4	0	0	0	0	1	7	7	0	0	0	0	5	3	7	1	0	0	0	0	0	0	0	0	5	6	5	5	3	0	5	5	0	3	9	4	9	2	0	1	10	3	11	4	3	0	5	3	10	4	0	6	4	2	0	13	0	21	5	8	2	4	7	1	1	19	6	7	4	4	8	2	1	3	2	0	11	0	0	5	0	0	2	0	0	8	7	0	1	6	2	4	11	5	2	1	8	2	3	3	3	0	1	5	0	4	6	9	0	0	7	3	5	11	11	9	0	0	0	0	0	3	0	0	9	5	6	0	8	0	12	7	6	0	1	7	4	0	0	0	0	0	0	0	0	2	1	3	0	1	5	5	6	8	6	4	3	7	2	1	2	7	2	9	5	3	4	4	1	5	0	4	0	6	4	0	2	0	10	4	5	0	0	6	0	8	0	1	2	0	4	4	6	5	2	31	3	2	1	1	4	7	9	6
GTTCGATCCGATTCATAAAAATCAA	0	14	0	7	6	4	4	11	0	0	3	59	4	8	2	1	17	6	3	3	7	2	6	2	14	6	0	4	2	1	0	0	1	0	4	27	4	5	2	1	1	5	0	4	4	2	2	1	9	2	11	0	5	1	3	5	9	4	2	4	4	2	3	5	4	3	2	3	6	1	3	7	5	1	2	0	3	9	2	0	1	2	0	0	4	7	4	3	1	1	2	3	3	3	5	8	3	6	3	0	0	0	0	2	4	6	7	14	3	1	0	0	1	13	7	3	2	5	0	0	7	6	27	4	5	2	0	2	0	0	2	4	0	0	0	1	2	6	0	4	2	2	7	2	3	10	5	1	0	6	6	0	7	0	0	0	4	1	6	1	0	4	5	0	6	0	3	4	9	0	0	5	4	0	10	0	1	3	4	0	3	0	2	4	1	0	4	1	1	5	7	0	3	0	6	1	4	12	5	2	9	2	0	5	4	2	4	3	1	6	0	0	0	3	3	2	3	5	2	7	0	0	1	1	0	4	0	16	3	4	6	2	7	0	5	0	3	5	5	0	2	1	10	1	1	9	2	3	2	1	0	0	1	0	0	2	1	4	0	1	34	1	0	1	4	1	0	4	0
AAATTTTCGGATCTTTCTTTCGTTA	3	25	0	20	2	5	9	13	4	0	1	71	7	7	0	5	4	12	8	3	3	7	14	8	8	1	0	0	6	11	1	2	10	14	3	25	3	8	2	2	3	1	4	6	8	0	6	1	8	11	2	4	1	1	4	13	3	5	7	7	7	2	2	5	0	5	6	1	0	1	0	1	10	0	1	6	2	3	1	3	7	3	1	2	10	6	0	9	4	2	6	8	4	1	2	0	7	3	3	5	2	7	2	1	3	8	1	12	6	4	0	4	7	7	12	9	2	6	11	7	8	16	32	4	3	3	1	5	2	4	4	6	1	6	6	1	4	5	5	0	0	7	5	2	4	15	9	0	0	0	9	3	1	6	4	5	11	3	8	1	0	0	4	4	2	8	6	4	3	0	1	6	2	7	5	1	8	6	4	9	4	1	0	7	1	0	2	2	3	10	2	1	2	4	2	3	6	15	7	7	14	9	7	6	5	3	7	5	7	6	5	3	2	4	2	4	8	10	5	1	4	5	4	2	5	1	4	3	5	1	0	7	4	2	5	2	10	14	4	4	4	8	24	3	4	4	1	9	0	3	6	6	1	2	3	0	8	1	2	5	22	2	5	0	2	1	5	3	2
ACACAAGTACATACTCCAGAAACCT	0	4	3	4	4	5	5	14	6	0	2	36	1	4	1	1	4	7	2	2	2	5	6	2	20	8	2	5	2	0	3	0	2	0	2	43	12	5	8	4	0	3	1	1	9	1	7	3	0	8	1	1	2	4	3	4	3	8	0	2	6	3	1	2	2	5	3	3	10	13	2	1	2	2	1	2	3	4	0	13	3	0	2	6	1	6	2	0	1	0	4	7	7	4	1	6	2	2	3	5	2	5	1	0	1	5	2	7	5	0	0	2	2	2	2	7	3	5	1	2	2	5	22	6	1	0	0	3	0	2	4	4	2	8	2	3	9	4	0	1	1	3	5	3	2	13	6	2	6	0	13	10	9	3	9	4	6	7	7	0	1	1	0	0	5	2	4	3	3	4	10	5	0	2	5	0	2	2	6	17	5	1	0	4	3	0	0	2	2	1	1	1	0	5	3	4	6	11	6	4	3	4	4	6	0	0	3	2	0	1	4	3	0	3	4	1	2	8	5	2	6	0	1	1	4	1	3	3	3	7	1	2	3	3	4	1	13	1	10	4	9	1	10	1	5	3	1	1	2	4	4	4	1	1	1	2	3	6	5	0	22	5	4	0	0	1	4	5	0
GCCAGCCAGAATCAGACTCTGATGA	3	16	12	8	9	8	13	2	3	0	8	70	7	6	10	4	5	4	3	5	6	8	5	8	28	10	0	0	6	4	3	3	9	4	6	41	4	1	3	0	2	11	4	7	13	4	7	0	6	9	7	3	1	4	4	6	6	15	4	9	9	8	3	10	6	2	2	4	3	1	3	3	2	1	0	0	5	7	6	17	4	4	0	1	3	19	2	6	4	13	2	7	5	6	2	5	2	2	7	4	6	16	3	4	4	6	1	12	11	0	4	2	4	6	9	8	3	10	3	5	4	5	25	3	4	2	5	3	6	4	8	8	8	11	4	2	5	4	4	2	5	7	5	7	6	13	3	3	2	2	16	3	1	4	8	9	4	2	6	3	14	3	6	12	3	3	2	2	7	2	13	3	7	2	4	4	6	7	3	13	6	4	9	3	3	0	5	7	3	4	14	2	4	1	1	11	4	21	12	3	4	5	4	5	4	2	5	1	11	11	3	14	0	4	2	9	8	6	2	3	20	0	2	3	3	1	3	8	9	8	7	3	7	3	7	1	5	6	6	0	7	0	12	13	3	2	9	4	0	3	4	5	2	5	4	5	11	6	9	9	26	4	7	6	3	4	6	2	3
ACCAAAGACCGCATTCACCAGCGGT	4	10	6	6	1	2	0	12	7	0	1	77	5	12	4	3	5	9	0	4	9	11	11	1	17	5	1	3	3	5	1	1	4	4	4	32	0	5	2	1	2	0	3	10	4	1	9	3	1	2	12	3	4	2	2	5	3	12	2	15	7	6	3	0	0	0	2	0	3	0	0	0	0	1	1	8	0	6	2	0	3	5	3	6	0	1	0	7	1	6	2	5	5	0	0	0	3	0	4	5	5	5	2	0	2	1	4	11	5	2	0	2	4	0	3	5	6	2	7	4	3	0	19	9	1	2	0	3	6	3	3	11	3	8	2	6	0	2	2	7	0	0	1	1	3	10	5	2	1	1	8	0	1	0	5	3	7	1	5	0	1	0	5	0	9	5	0	10	4	4	11	4	4	4	1	6	2	5	6	11	3	4	1	0	0	0	1	0	0	6	8	8	0	10	5	8	5	4	0	0	0	1	1	0	0	4	0	0	0	8	1	7	2	1	3	7	2	7	9	4	13	2	4	8	5	3	0	5	7	3	9	0	6	4	3	2	2	7	0	3	5	9	0	3	2	6	3	4	1	10	2	8	0	5	5	4	1	10	6	2	15	6	0	3	3	1	9	4	5
AGACTAGAACGTTACAGGAGAAGAA	4	11	0	13	5	2	12	16	3	0	1	38	3	1	2	1	5	11	0	5	2	4	3	10	13	3	0	4	4	0	2	3	3	0	1	16	0	2	6	2	0	1	0	10	6	3	8	1	1	6	2	1	6	2	1	2	2	6	2	4	7	3	1	0	0	5	1	6	4	3	4	0	5	1	3	5	3	4	4	3	0	2	0	0	6	5	2	6	2	9	5	4	4	3	3	2	2	2	1	5	0	9	2	1	4	4	7	14	4	1	2	5	0	5	2	9	3	4	2	0	4	9	31	3	4	3	4	1	5	0	4	2	1	2	3	7	0	3	3	4	2	4	1	8	8	11	0	3	2	1	10	5	1	1	3	4	9	0	3	0	0	1	3	4	3	1	4	4	3	2	11	4	1	3	4	2	2	5	6	7	1	0	2	4	3	0	5	3	3	5	6	0	9	4	3	8	3	14	4	3	4	3	0	1	4	0	7	2	2	1	4	3	5	7	12	3	7	7	4	0	4	4	2	4	4	0	1	1	1	5	6	0	11	0	1	2	3	5	3	7	9	8	16	0	4	2	4	2	0	6	2	2	1	3	7	1	2	7	1	3	15	0	4	1	0	0	9	3	0
AGGCATGAAATTCCATTGATTTTGA	1	10	1	4	3	1	8	19	4	0	4	38	3	2	2	5	4	8	0	2	7	2	2	1	11	1	1	8	1	1	3	2	11	0	2	27	5	2	0	0	2	3	1	6	8	2	7	4	4	4	2	5	0	3	3	9	3	3	2	6	9	4	1	2	0	2	6	4	6	3	1	2	2	7	0	2	4	7	2	4	1	2	2	4	5	10	2	4	0	3	5	5	1	5	1	0	4	0	5	12	0	4	1	2	4	8	1	10	5	1	1	2	0	0	4	0	2	0	1	0	0	13	34	6	0	4	1	3	0	3	9	5	2	1	4	1	0	0	3	0	3	10	4	3	5	8	0	4	3	1	3	3	1	0	6	7	3	0	1	3	0	0	1	4	3	6	2	1	5	0	11	1	4	2	3	1	2	10	3	5	9	1	1	0	0	0	2	3	2	5	4	3	3	2	2	5	4	12	3	3	11	1	2	6	2	3	3	8	10	1	6	4	3	4	2	3	2	9	3	6	12	7	1	6	5	4	4	3	7	3	6	2	4	1	2	1	7	0	2	5	2	4	11	15	2	4	0	3	2	0	3	7	1	4	3	2	1	3	4	6	15	6	8	3	0	5	3	1	0
CTGCCGATAAAGATATGGAGAATAA	0	10	4	16	4	0	6	10	2	0	3	37	4	9	0	2	5	1	4	3	7	1	1	3	12	7	0	3	1	1	4	0	8	3	4	27	3	1	7	3	3	4	5	11	1	1	3	3	3	0	6	7	2	0	4	5	1	11	6	3	7	3	6	3	1	2	3	0	2	2	2	2	4	2	0	6	1	7	2	4	3	0	2	4	3	8	2	4	6	2	3	4	1	2	7	2	5	4	1	4	2	11	4	2	5	5	0	6	6	0	2	1	2	2	0	10	1	9	0	1	2	3	23	4	2	4	0	5	1	2	3	2	4	2	3	0	0	0	2	3	1	10	2	2	3	8	2	9	1	1	4	2	0	0	7	4	11	3	2	2	3	2	0	2	3	9	0	7	1	1	9	7	1	2	7	1	7	4	4	6	8	4	1	0	0	0	2	2	0	8	0	0	4	5	6	3	8	7	2	3	5	0	0	3	5	1	2	9	2	3	4	15	5	3	4	3	3	9	5	2	6	2	3	5	5	2	3	3	3	0	4	0	3	4	5	4	4	3	1	7	4	2	6	2	2	1	0	8	2	1	3	4	1	3	4	1	0	6	3	7	18	3	5	5	2	0	4	3	4
TAAACGATATAGACAAGATAGAATA	1	17	5	3	0	10	0	12	6	1	3	61	7	2	2	4	10	11	2	5	5	2	11	0	12	5	0	5	2	0	3	4	3	2	2	24	0	2	1	0	3	2	3	7	4	8	4	0	2	2	4	4	0	1	3	7	1	1	1	1	2	2	1	3	1	1	0	2	7	3	10	0	2	1	4	3	2	4	2	8	12	0	3	2	4	8	0	2	1	2	1	7	6	0	2	9	2	1	5	1	2	3	4	2	0	6	3	9	5	0	0	5	9	6	0	4	0	2	2	5	3	6	22	2	1	2	1	2	3	0	2	2	6	0	2	0	3	2	0	2	1	1	1	2	0	10	4	4	0	6	0	5	2	1	4	3	4	5	1	2	0	0	0	2	0	0	3	1	6	0	10	2	1	1	0	0	2	2	7	3	3	1	2	3	1	0	0	0	0	4	1	1	4	0	5	2	4	13	6	6	2	0	2	7	5	0	6	6	2	0	3	1	6	3	0	2	7	13	0	5	13	1	4	1	1	2	0	6	1	2	2	0	4	3	2	3	0	7	0	6	8	2	14	3	1	1	0	5	0	0	4	5	0	0	2	12	0	7	5	3	16	0	0	0	2	1	1	0	3
AAGCTTACCTAGAGGCTGACTCAAC	2	6	4	11	4	3	9	6	0	0	6	51	4	5	1	4	10	4	0	2	10	7	3	0	16	6	2	3	1	3	3	1	7	2	3	31	2	3	2	0	0	2	2	8	4	8	10	2	0	7	4	6	3	3	4	0	1	2	1	0	6	2	1	2	5	5	3	2	4	4	2	1	6	4	0	0	5	3	6	10	6	1	2	3	3	11	1	3	4	5	6	6	2	4	6	4	7	6	2	5	2	3	7	0	3	3	3	11	5	1	2	3	0	11	10	2	2	14	5	2	2	3	24	2	2	4	3	2	4	0	6	4	1	6	1	2	5	7	0	1	2	10	1	3	0	11	3	1	0	0	7	2	2	4	2	5	5	6	2	3	3	0	1	1	1	1	7	4	3	0	7	8	4	1	1	6	1	3	3	3	2	2	5	3	1	0	0	1	2	3	8	3	2	0	3	4	6	15	6	4	4	2	0	5	8	2	6	10	3	2	4	3	6	2	1	8	7	9	8	3	3	4	2	1	2	6	3	9	3	4	2	3	10	0	5	2	6	3	3	8	10	3	14	8	2	10	3	7	1	5	5	6	0	9	4	2	5	10	6	4	20	1	2	0	0	2	6	3	8
GCTTTCCTGACATCTCATGAAAAAC	0	6	0	3	3	2	0	5	1	0	1	39	7	4	3	5	1	4	4	1	3	3	2	2	12	4	0	6	0	2	0	3	2	3	2	31	5	2	2	1	1	9	4	2	3	2	4	1	2	3	0	3	2	0	4	3	3	10	5	8	3	2	3	2	0	3	3	0	1	2	3	2	1	1	5	2	3	4	0	1	7	2	1	1	1	3	4	2	3	1	4	2	2	0	3	6	12	3	2	2	3	8	0	0	0	4	3	7	3	1	2	3	3	3	0	0	1	1	7	0	2	3	12	7	5	2	1	2	0	2	3	4	7	0	2	1	10	3	3	0	0	4	4	4	3	9	4	3	11	3	8	2	2	2	3	5	1	5	2	3	0	0	4	9	4	6	5	1	9	0	8	2	3	4	1	0	0	3	5	5	3	1	1	2	0	0	2	3	2	5	2	2	0	1	3	1	7	14	2	12	3	2	0	1	0	4	0	8	1	4	0	5	1	1	5	3	8	7	4	1	3	3	0	7	2	0	1	3	2	1	3	2	4	4	2	2	5	3	4	7	5	5	15	6	0	6	2	1	2	4	1	4	0	2	0	0	4	8	1	0	18	2	3	3	1	3	4	3	0
GTAAGGAGCCGGCAGAAGCAAGCAA	0	5	1	10	1	4	0	10	4	0	0	34	3	5	1	3	7	3	0	0	4	7	0	4	5	0	0	0	5	3	0	0	5	0	7	26	3	6	1	0	0	3	2	8	9	3	7	0	5	5	0	0	2	1	2	0	0	4	0	0	1	1	3	0	1	5	2	3	3	1	0	2	1	1	0	5	0	3	1	6	5	0	4	3	7	4	2	0	1	2	7	2	0	5	7	0	3	0	0	5	0	7	2	0	0	1	0	8	0	7	0	0	3	7	7	5	1	1	6	2	4	5	23	0	0	5	4	12	6	0	0	0	5	0	3	2	4	8	0	0	0	7	6	0	0	0	0	5	4	0	0	1	0	1	0	6	7	1	4	2	0	0	4	0	4	0	3	0	1	0	10	0	1	2	0	3	0	6	8	10	3	5	2	0	0	0	0	0	0	1	2	1	2	2	3	8	8	7	7	0	0	5	6	0	0	6	3	1	0	0	1	3	2	1	8	0	4	3	3	0	14	4	3	6	1	14	3	0	5	3	0	3	5	2	5	1	0	0	6	4	0	2	0	6	0	0	0	4	1	1	3	6	0	9	0	2	0	6	0	4	12	3	2	0	0	4	5	3	4
GTGCAGTATAGCTCATGATACGCAC	6	40	5	8	10	17	9	10	4	0	3	102	11	13	3	7	24	5	6	9	12	6	4	2	15	7	1	1	4	10	3	0	2	4	2	27	18	19	3	1	3	5	4	9	4	9	17	3	6	3	4	0	5	0	3	11	7	3	7	2	12	10	1	4	0	8	3	0	2	0	0	3	3	6	4	7	2	11	1	4	6	5	1	5	5	9	3	5	3	2	1	6	6	3	10	12	3	2	2	6	3	3	2	1	2	16	5	13	4	4	1	0	5	5	3	10	4	5	6	3	21	0	13	9	5	6	3	6	10	4	8	4	4	5	7	1	2	8	5	0	1	12	2	6	2	13	7	4	1	4	7	8	5	4	6	3	6	4	7	1	0	9	4	4	8	1	7	8	7	1	11	11	9	5	1	3	4	6	4	0	3	0	2	4	3	0	3	4	4	6	3	1	1	3	7	3	6	15	2	10	1	2	0	6	6	5	4	3	4	4	6	2	3	4	4	6	10	4	2	2	14	4	3	1	0	4	8	6	4	9	4	4	9	1	4	0	13	6	2	4	1	4	14	1	5	3	3	2	0	6	2	4	1	0	0	1	12	4	5	3	11	3	6	11	1	4	14	1	6
ACTTAGTTTTAATGGGTAGGTTTAA	2	7	8	6	1	3	0	13	2	2	3	53	8	4	1	3	2	4	0	0	9	5	6	5	7	2	0	3	2	0	0	2	7	0	0	19	2	5	6	0	7	0	6	3	5	3	6	5	0	0	5	0	5	0	5	7	1	7	1	8	7	4	3	0	3	2	3	1	5	0	1	0	0	0	2	3	3	0	2	6	2	0	3	2	1	7	3	0	4	0	0	2	1	5	2	9	4	2	2	0	5	10	3	2	3	15	6	14	6	2	2	2	0	11	3	2	2	2	1	10	1	8	0	0	5	6	2	3	3	0	2	2	4	0	0	1	1	11	0	4	2	0	4	3	6	20	1	7	4	5	12	5	9	1	0	2	0	3	7	2	2	1	6	0	0	0	6	6	5	0	10	12	4	0	1	1	0	2	3	7	3	1	5	4	3	0	1	0	1	4	2	4	0	2	3	11	6	7	4	3	0	4	5	1	0	3	7	2	8	2	2	6	1	5	0	1	4	24	2	1	0	4	4	3	2	6	4	9	6	1	3	6	6	5	2	0	0	2	1	3	0	2	0	2	4	1	1	0	0	2	6	0	0	5	3	18	0	0	0	14	0	3	0	1	2	4	2	3	1
AATCAGGATTAGAGGAGAGCTACAG	2	13	3	5	3	5	8	10	8	2	1	46	8	5	3	2	3	6	0	4	4	6	3	8	20	4	0	6	8	1	0	1	9	2	6	34	2	9	3	1	6	9	2	6	3	8	8	3	6	4	18	6	6	1	0	0	6	8	2	4	10	6	5	8	4	4	10	2	7	5	4	1	3	4	4	2	10	2	6	7	2	3	3	7	1	7	0	8	1	7	3	9	1	4	3	2	7	0	2	3	3	9	4	4	2	3	4	11	5	2	2	1	1	9	5	4	2	3	9	4	9	5	17	3	3	2	4	3	3	2	6	9	6	11	5	11	2	1	6	0	1	4	12	3	2	20	8	3	13	2	5	3	2	3	7	7	9	4	5	0	1	2	4	3	8	2	4	1	2	4	3	2	4	3	5	1	1	6	8	6	4	2	3	7	4	0	4	5	1	6	5	6	2	7	6	2	4	28	7	9	8	3	5	12	8	1	8	0	7	4	2	12	7	2	2	1	13	19	3	2	8	2	1	4	5	6	2	6	4	2	8	7	6	4	5	0	10	18	1	2	5	10	5	3	6	4	8	3	1	4	2	5	3	1	3	7	15	3	1	3	30	7	3	1	2	1	5	0	4
TTAGAAGATTTATGTTTCATAACAA	1	13	5	4	3	5	10	5	0	1	1	39	1	5	1	0	4	9	6	3	5	0	1	0	22	3	0	9	2	2	3	5	3	12	2	15	1	3	0	0	4	5	5	4	12	4	3	6	6	6	5	6	2	0	4	1	2	5	4	7	6	5	0	2	1	3	2	0	4	0	6	6	0	1	2	7	4	6	5	4	2	4	0	3	3	8	3	3	4	2	2	5	5	4	4	5	7	0	4	1	3	10	2	1	1	13	4	11	3	2	0	4	2	5	5	1	0	1	2	3	11	3	24	3	0	3	1	5	2	4	11	8	8	3	0	1	1	5	2	7	1	4	3	2	1	12	5	5	4	0	6	3	3	2	2	5	5	0	7	1	1	0	4	3	6	6	7	4	6	2	15	4	5	1	3	2	10	6	4	11	4	3	3	11	8	0	0	8	2	1	8	3	1	3	2	4	9	21	11	6	2	4	2	5	1	1	3	4	4	4	6	6	6	4	2	3	2	13	12	0	11	5	3	4	0	2	1	11	5	1	2	0	4	4	3	4	0	9	4	2	7	3	13	4	1	7	1	2	6	0	2	2	0	7	1	0	8	4	5	1	22	3	1	4	0	1	6	4	1
CATCTGACGCCAATCAGTTAAATCG	5	19	4	7	9	3	5	10	2	7	0	59	5	7	3	8	5	9	0	2	5	6	7	1	9	3	1	0	4	10	3	1	4	6	11	26	1	5	4	2	2	10	5	10	8	5	3	2	1	5	9	2	2	0	6	4	7	8	1	10	3	0	3	2	1	9	4	2	4	7	2	0	0	3	5	4	5	3	0	17	10	0	5	3	2	10	4	5	0	5	5	4	4	4	3	1	4	1	3	8	1	12	4	5	5	0	0	6	5	1	2	5	1	8	0	0	2	2	5	4	9	4	29	5	0	0	4	4	4	3	4	9	4	7	4	9	4	3	6	2	2	6	7	4	4	6	4	2	3	3	8	4	0	0	3	2	4	10	8	2	10	0	1	5	3	0	2	0	4	1	8	3	4	6	3	0	13	4	4	2	3	3	2	9	5	0	0	6	1	9	10	4	2	4	7	5	10	17	3	7	1	1	7	6	1	1	6	2	9	0	4	5	3	11	3	4	9	12	5	4	5	2	9	0	1	3	8	6	3	6	5	9	2	3	6	1	9	0	0	15	3	2	5	0	1	0	2	13	1	5	8	9	2	2	1	2	6	7	5	8	15	0	5	5	4	1	1	8	8
CAATTTCCATATAGCTCCAGGGCTC	1	17	0	6	3	2	4	3	8	0	1	47	3	7	15	1	1	1	2	5	4	7	0	2	21	2	0	6	6	2	0	1	3	5	0	16	2	3	8	3	3	5	1	3	5	1	3	2	1	2	3	0	0	4	2	4	6	5	2	4	0	0	0	0	2	3	7	1	4	0	2	0	1	2	5	2	1	1	0	2	0	0	0	2	4	0	0	1	1	4	7	2	2	2	0	2	0	0	2	9	3	6	2	0	1	5	3	9	4	1	0	0	0	3	4	2	1	2	4	0	8	7	26	2	1	4	2	2	1	0	6	9	6	2	4	3	2	1	2	2	0	1	0	0	0	7	3	2	3	5	4	4	2	3	2	2	9	3	1	1	3	0	6	3	8	4	2	4	3	4	12	5	10	3	1	9	12	5	5	8	0	3	4	3	1	0	7	4	4	0	7	0	3	3	1	11	7	16	9	5	4	1	2	2	7	2	3	6	9	4	5	5	3	9	6	5	4	7	5	1	2	4	1	3	1	2	7	13	3	3	3	5	3	3	5	0	2	4	3	3	3	5	3	3	3	8	1	3	2	1	3	0	1	6	0	1	1	10	1	5	26	3	2	0	2	0	3	4	1
CGACGAGTTCGTTTGGAAACTGAAG	0	0	6	10	4	6	6	12	0	0	0	53	5	8	10	6	2	3	3	2	6	4	4	2	19	10	0	3	1	2	0	0	7	8	0	29	4	6	12	6	0	2	6	6	13	6	3	2	2	0	9	7	3	1	2	4	10	7	0	5	9	6	5	7	0	6	5	7	7	0	0	5	10	4	0	4	1	6	6	7	5	1	4	7	4	17	3	6	3	0	3	10	0	2	1	0	12	0	3	0	7	12	0	0	4	1	2	7	1	4	5	0	0	12	0	0	2	1	3	0	4	7	16	3	7	0	0	11	3	7	7	3	5	6	10	0	1	5	0	4	2	3	0	3	1	7	3	0	1	0	10	0	3	1	5	3	7	3	1	3	4	0	0	7	1	1	6	0	10	3	18	0	0	0	6	7	0	7	12	5	4	7	1	11	1	0	0	7	0	8	1	14	7	1	3	2	7	19	6	9	0	1	4	11	9	9	5	0	0	0	3	9	3	0	10	4	0	0	1	1	0	5	9	9	2	0	3	3	4	6	3	4	8	4	3	1	2	6	6	10	0	3	7	3	2	0	7	0	0	0	0	0	0	0	3	6	0	0	2	11	0	3	3	1	2	2	4	3	0
AAACATGTGATGCCTCATTTGTACT	0	0	3	0	4	2	6	16	5	0	2	73	5	7	11	6	10	5	2	4	9	10	0	0	18	9	0	3	2	4	2	1	1	4	4	30	4	3	6	2	3	5	0	13	17	0	0	2	1	2	4	2	1	3	6	6	4	3	6	0	5	2	0	8	2	3	0	0	2	0	3	3	2	2	1	0	1	3	1	0	3	4	1	0	5	6	1	6	5	2	2	5	4	0	1	2	4	0	2	0	6	6	1	0	6	3	0	9	5	2	2	0	0	3	1	4	4	5	2	1	3	5	29	0	4	0	0	1	4	0	0	0	8	6	5	4	2	0	4	1	1	7	5	2	2	10	7	2	4	1	10	3	0	3	13	4	6	3	1	0	3	0	0	2	3	4	7	3	5	0	0	3	4	4	0	4	2	14	0	0	2	1	2	3	0	0	2	3	2	2	6	5	1	4	3	4	5	24	10	6	6	5	0	5	6	1	1	3	8	4	7	0	7	0	0	2	5	9	6	1	7	6	2	4	1	0	3	9	10	0	0	3	9	0	2	0	0	0	7	5	5	1	11	4	0	3	0	1	2	0	5	2	0	2	2	11	2	0	6	0	28	2	4	2	1	1	2	1	1
TCTTGCTCAATGATCAATCTCCACA	5	8	3	0	4	2	11	4	3	2	1	57	3	6	2	3	8	5	3	4	13	7	3	4	13	2	0	3	5	3	4	3	6	2	1	37	4	2	3	1	1	8	6	7	0	0	6	5	1	4	9	1	3	4	3	5	5	2	6	9	3	3	0	4	1	3	7	2	8	2	0	6	1	2	3	7	7	7	1	0	2	2	1	2	4	9	3	10	2	0	2	6	5	0	3	5	6	2	1	2	6	13	8	0	1	2	2	7	3	2	1	0	1	4	6	3	3	3	5	3	3	5	23	5	5	5	3	7	5	2	6	6	6	12	3	1	2	9	2	3	3	4	2	4	5	14	6	0	1	3	11	1	1	4	4	1	5	4	12	4	1	4	0	22	5	2	6	6	2	0	10	2	11	2	9	2	3	2	2	7	3	4	10	5	0	0	1	0	1	5	10	3	4	2	4	6	6	15	9	4	7	3	1	2	1	2	2	7	8	4	4	0	0	0	6	6	8	10	5	0	12	5	4	2	3	0	3	2	8	12	2	2	3	3	2	0	0	0	7	8	7	4	0	7	0	4	0	8	0	8	3	10	9	0	7	6	1	6	3	13	31	1	4	6	1	5	2	3	4
GAATAAGAAGAAGAAAAGCAGATCA	3	12	2	14	4	2	9	2	6	1	2	56	5	2	3	0	4	5	0	8	7	8	9	0	15	4	0	1	7	2	5	0	6	3	2	34	10	4	4	1	3	0	3	3	3	9	4	2	1	4	8	1	0	3	4	4	11	3	3	9	5	3	1	4	1	0	3	0	6	2	3	3	2	2	1	7	3	0	2	5	5	0	8	4	10	13	8	7	9	2	4	2	1	2	3	4	4	3	1	1	1	10	2	2	3	5	4	11	4	3	4	4	2	10	1	5	0	3	7	3	4	2	15	4	1	0	2	4	1	3	4	4	2	4	4	10	2	7	3	0	3	6	11	4	6	14	3	3	8	0	6	5	7	3	7	4	2	5	6	0	3	3	4	8	2	6	3	11	3	2	8	9	4	2	3	0	2	2	4	3	9	5	6	5	3	0	9	10	4	4	8	3	3	3	8	5	5	21	10	7	11	4	6	8	2	3	3	1	5	3	3	4	4	5	3	2	8	8	5	5	11	2	6	3	2	2	1	6	2	5	0	7	3	2	9	6	8	3	2	6	5	2	4	5	0	4	4	3	1	5	0	0	2	1	4	7	5	4	5	6	19	2	4	5	0	4	3	4	8
TAAAGTTTTAGTGTATTAATGAAAA	5	22	3	5	4	5	5	15	7	0	0	59	5	6	1	2	5	7	0	0	7	6	10	7	19	5	0	5	3	3	2	7	9	7	2	33	1	0	2	2	4	4	3	2	6	4	5	4	7	2	9	3	1	2	8	3	3	3	1	6	8	3	3	1	2	1	5	3	2	2	0	1	3	5	3	1	6	4	1	10	4	3	2	1	1	8	3	2	5	0	4	7	5	6	5	4	8	9	4	2	3	19	0	1	2	5	3	10	4	1	2	2	0	8	7	5	0	4	4	7	6	6	20	1	3	7	2	2	2	1	8	3	5	4	2	7	0	5	5	1	0	10	3	3	5	8	1	4	4	3	11	4	6	5	3	4	5	5	4	2	2	2	0	3	1	4	10	6	6	7	19	4	7	4	3	5	4	12	3	4	7	2	3	1	1	0	2	9	2	4	4	1	7	0	0	4	1	6	3	2	3	4	1	1	4	3	5	6	0	3	4	1	4	0	5	2	9	9	3	2	8	5	2	0	0	2	6	5	6	2	0	2	0	3	6	0	5	3	1	6	7	0	5	2	3	2	2	4	0	2	6	0	1	3	0	4	2	7	5	5	16	6	3	3	3	1	5	11	5
CCGTATTTCAGCATAGAGCATGCAA	3	13	0	11	2	8	8	8	7	1	4	53	7	1	0	0	7	6	0	6	6	10	10	4	8	3	0	0	4	0	5	0	2	3	3	27	1	0	3	3	2	4	2	7	2	3	4	1	3	3	6	1	3	0	2	7	1	5	5	4	5	1	5	0	0	2	4	5	2	1	2	7	6	1	4	0	5	5	1	4	0	0	2	2	4	4	2	4	1	4	1	5	5	1	0	4	4	0	2	11	3	4	1	0	0	3	4	19	9	2	0	1	6	11	4	8	1	1	2	6	1	7	26	9	1	7	0	2	5	2	2	4	11	2	5	2	6	4	0	3	3	2	2	2	1	8	8	1	1	0	8	4	2	3	8	3	4	2	0	1	0	0	5	7	4	1	5	6	4	0	8	5	0	5	0	1	2	4	5	8	4	0	1	2	0	0	0	3	2	7	3	1	2	2	6	6	4	12	5	3	6	1	0	5	2	7	1	6	0	9	0	5	2	1	0	3	9	9	4	3	4	4	2	1	3	3	3	1	3	8	2	4	3	4	6	2	5	8	11	1	6	1	15	0	3	9	2	1	1	6	5	9	2	5	3	1	11	4	4	1	9	2	5	2	3	0	9	3	2
TGTCTTATCCATAGCCTCGTAAAAA	3	12	6	0	6	2	2	9	9	0	2	56	13	6	3	5	4	7	0	3	2	5	0	3	16	3	1	5	5	9	0	2	4	6	3	21	5	1	2	0	4	3	1	6	6	2	12	5	1	13	10	2	3	4	1	0	5	5	2	1	0	0	0	4	3	3	6	3	4	8	2	5	3	2	1	3	0	0	0	0	7	0	1	0	9	9	2	0	0	0	0	5	0	12	0	15	5	5	0	6	9	3	2	3	3	11	7	27	9	7	2	0	4	5	2	3	3	11	2	1	2	6	26	2	0	5	1	1	6	0	8	6	3	7	3	9	5	3	8	2	1	0	2	3	3	5	2	3	6	0	0	7	2	2	5	2	5	5	8	4	3	2	0	3	3	5	2	6	4	0	10	5	4	0	1	2	7	3	1	10	2	1	1	8	5	0	6	6	0	15	8	9	0	0	4	8	3	9	2	7	9	2	1	6	0	1	6	7	4	0	0	0	0	10	3	5	0	6	1	3	3	1	1	3	1	8	4	10	10	1	5	0	7	2	1	4	5	2	6	5	7	1	1	6	8	5	6	0	0	6	5	14	2	2	6	4	2	6	0	1	34	1	4	2	3	3	5	6	0
TCAAACATCCTTTTACAGCTCAACA	0	16	5	2	1	2	8	9	15	1	4	51	2	5	1	2	11	14	0	3	3	3	7	11	16	9	0	2	0	1	0	2	4	7	0	44	3	4	8	5	6	5	5	7	4	2	8	2	7	1	3	2	0	2	3	1	10	3	0	2	7	4	1	6	3	6	3	3	5	1	0	4	2	4	2	0	0	1	5	10	0	2	0	4	0	8	1	3	2	1	6	6	3	0	0	3	1	3	0	2	1	6	8	1	3	2	4	19	4	8	0	3	0	8	8	8	2	0	4	2	0	9	25	2	1	3	0	7	0	2	3	6	8	5	4	4	1	6	4	1	0	4	2	2	1	11	4	4	3	10	6	5	2	9	3	0	5	3	3	1	1	0	2	1	4	3	10	1	4	2	13	8	0	2	5	0	2	8	6	16	5	1	2	1	0	0	2	7	4	5	11	5	2	4	1	4	11	13	5	0	0	0	3	3	1	1	2	5	4	2	1	3	11	3	2	2	3	21	7	5	9	0	0	7	2	5	0	2	4	5	1	0	7	0	4	1	4	5	7	3	4	4	17	6	7	9	2	1	0	0	1	2	0	3	0	2	3	8	2	14	16	2	5	0	2	3	3	1	0
ATTATGTTTCGTGGTTTTGTGAAAA	0	9	2	6	8	3	10	17	0	0	7	45	3	1	1	3	4	7	4	4	8	6	2	2	23	9	0	5	8	0	3	0	3	5	7	30	7	3	1	0	0	6	7	3	5	1	3	2	0	5	8	1	3	4	5	4	2	2	6	3	7	5	1	0	1	8	5	7	1	0	0	3	0	0	1	3	1	2	0	6	1	3	2	4	5	8	2	2	2	1	1	5	3	1	1	4	5	4	0	1	9	12	1	2	4	0	1	7	1	4	0	0	0	7	1	7	0	0	3	6	5	8	23	5	2	6	1	3	1	1	7	8	8	5	3	4	5	7	0	0	0	5	5	5	10	17	9	2	6	5	7	10	3	1	7	0	7	0	0	2	3	0	0	5	0	8	5	3	6	5	8	6	2	3	7	4	4	7	11	6	6	2	8	0	0	0	1	2	2	0	8	0	4	0	0	2	15	25	3	15	0	7	2	5	1	0	3	1	4	1	1	4	1	5	4	0	5	6	1	5	12	4	1	4	3	5	6	5	6	0	1	6	5	4	11	1	3	4	7	1	2	14	11	1	4	7	0	4	0	5	3	5	2	1	0	7	2	8	5	4	18	4	3	8	0	2	6	3	1
AGAACCTACAGCAAACTGATCTTGC	9	6	2	8	1	8	13	15	9	1	3	54	7	2	3	3	4	7	2	3	7	8	4	6	11	4	0	1	6	14	2	2	6	4	6	35	3	2	7	6	4	7	6	4	7	8	7	1	0	5	5	2	7	0	6	0	5	2	3	3	3	1	1	4	3	6	4	5	1	7	5	1	8	1	4	7	2	2	7	4	7	4	2	2	7	10	4	4	3	4	5	7	1	3	1	1	8	2	1	11	2	10	0	2	0	3	8	24	7	9	0	1	6	6	7	1	2	3	5	1	2	7	21	4	5	6	2	5	3	3	5	9	9	9	1	4	0	8	1	4	4	0	9	1	1	14	5	2	5	1	14	15	0	1	5	7	4	4	2	0	0	1	4	3	6	6	2	0	3	0	4	4	6	7	1	2	3	8	6	0	4	1	5	4	0	0	4	5	2	5	5	17	2	2	2	5	5	20	11	3	7	4	0	12	2	1	4	1	3	2	0	9	6	2	5	4	6	17	7	5	13	3	7	0	1	2	3	2	7	4	3	4	14	1	4	2	19	4	8	3	9	9	9	1	3	6	1	4	4	7	2	6	0	2	2	6	5	1	9	3	12	4	1	5	4	5	1	1	1
ACGATCACTTGGCTATTAATTTATG	1	12	5	4	6	3	11	4	8	0	0	44	4	2	2	1	5	7	2	7	5	4	4	5	23	6	0	5	9	3	1	3	5	3	6	23	2	2	4	0	0	3	4	15	2	4	4	1	2	6	5	3	4	6	2	0	2	1	3	11	9	5	1	4	1	1	3	1	6	1	3	0	1	1	2	0	0	4	3	7	2	5	1	4	5	8	4	1	3	2	10	4	4	4	2	6	7	5	0	3	1	8	3	7	4	4	5	17	9	3	4	8	1	5	3	0	0	5	6	2	6	3	19	3	3	6	3	1	0	3	4	4	7	0	2	3	1	14	2	2	1	5	7	3	0	10	7	3	3	0	9	5	1	4	6	3	8	3	7	1	2	1	2	6	8	3	3	7	4	2	15	5	5	5	1	2	3	12	6	5	3	1	3	6	2	0	1	2	4	3	2	4	0	1	1	5	7	9	8	1	4	3	2	9	2	4	3	5	3	3	4	3	3	6	2	3	3	17	6	1	7	5	5	0	1	4	5	6	7	3	0	6	1	2	4	0	5	1	9	2	9	3	9	3	5	1	3	4	0	8	1	1	1	2	0	6	5	10	3	1	34	6	0	3	2	2	4	7	0
AAGTTCTCTAGAAATATAAGCCTAG	1	18	3	4	0	2	9	9	10	1	5	41	1	5	2	12	3	7	2	4	0	2	0	0	13	6	0	1	3	3	3	4	3	5	5	13	6	2	4	0	5	0	3	16	8	7	1	0	2	4	9	1	3	1	2	4	6	3	5	7	10	4	3	5	0	0	0	3	4	3	3	6	1	2	4	1	4	8	0	10	6	5	2	1	3	9	0	3	2	5	5	6	1	4	1	0	3	5	0	5	4	5	3	2	4	8	1	10	4	5	2	5	1	5	1	2	4	2	4	4	3	5	23	6	6	6	4	0	1	1	6	1	3	4	4	3	2	5	4	4	5	10	6	6	8	16	3	2	0	2	7	1	0	4	4	1	8	3	4	1	2	3	0	2	1	5	4	3	7	4	11	3	4	5	3	6	7	11	7	1	2	1	3	5	3	0	6	3	0	1	5	4	11	2	1	7	4	16	6	1	11	1	7	2	7	0	1	5	3	1	0	4	2	6	2	2	3	12	3	3	3	2	3	2	3	2	2	2	7	5	1	0	2	3	12	0	4	9	7	5	5	1	9	3	2	5	5	5	3	4	7	0	5	3	5	4	3	15	1	11	14	3	9	1	3	3	2	4	0
CAACAGAAGGAAGGAAGAGAAGGCC	1	22	4	6	0	0	14	15	0	0	4	31	1	2	4	0	3	0	3	2	8	2	6	5	21	8	4	0	5	6	0	4	6	7	2	23	0	3	5	1	2	6	6	4	25	6	3	6	3	1	11	6	2	10	7	0	4	10	0	3	4	0	3	3	3	0	5	4	6	2	0	0	6	0	12	7	0	0	2	12	0	0	5	7	3	0	0	6	1	4	7	1	0	0	1	12	0	2	2	5	3	7	2	5	1	2	0	19	11	8	0	2	0	6	3	1	3	1	2	2	6	11	30	5	0	0	1	1	4	2	7	6	7	8	3	6	2	6	3	0	4	8	2	0	5	19	4	0	4	2	7	8	0	4	8	0	3	0	3	0	1	2	2	0	9	4	0	7	5	3	12	4	2	2	5	1	3	7	4	4	4	4	3	0	0	0	2	0	0	12	8	2	0	3	4	3	5	0	0	0	3	1	2	0	0	0	0	0	4	3	0	8	1	0	4	7	7	12	1	5	11	4	2	1	1	4	4	3	0	3	1	4	5	1	6	1	7	7	4	6	16	3	12	2	4	15	1	2	1	2	0	7	2	5	0	1	8	10	2	3	26	2	9	3	4	0	6	3	1
GGGCAAACAGGCAACCCGAGAGCGA	0	11	11	10	5	3	8	11	15	2	4	67	4	12	2	1	13	1	6	8	2	6	4	3	13	5	0	3	3	8	3	5	7	1	5	25	3	8	8	4	1	1	3	10	4	7	7	4	3	1	7	3	2	1	6	7	5	8	0	1	8	3	2	7	4	2	5	3	10	4	0	9	6	7	4	4	0	4	5	9	1	2	5	10	8	6	4	9	2	10	3	5	2	1	6	9	3	3	3	10	3	23	0	4	3	10	8	28	15	5	1	2	0	9	1	10	15	8	5	11	6	5	20	8	6	1	0	5	2	0	5	4	3	3	7	5	1	1	1	3	7	2	7	7	3	8	10	1	5	0	12	3	6	3	16	5	9	1	6	4	4	1	2	6	3	2	6	10	7	0	15	5	1	0	7	0	6	8	6	4	11	3	4	3	1	0	3	15	10	15	6	7	4	4	8	5	8	14	8	2	0	5	4	4	8	9	0	3	7	12	3	3	1	0	3	6	11	19	7	4	10	9	1	3	0	5	5	6	9	4	2	7	9	4	2	1	8	5	5	2	17	5	17	5	4	11	1	5	4	6	1	4	2	1	2	1	4	10	3	7	34	5	4	3	2	1	6	5	4
AAATTCTCTTCCTTTCTTGAATCAA	3	6	7	9	2	3	1	13	9	2	4	52	6	1	1	3	5	7	1	3	9	4	9	0	15	4	0	2	5	1	2	0	0	2	5	28	4	3	5	1	6	7	4	11	4	10	3	5	1	4	7	2	0	6	5	6	7	0	1	6	9	9	1	1	6	13	4	2	5	3	4	0	3	4	1	1	1	3	8	7	5	2	4	4	2	4	6	9	1	0	2	6	2	3	3	11	2	1	0	3	2	6	4	2	2	6	2	17	6	8	0	3	5	6	3	2	2	3	2	2	6	8	24	8	3	0	4	0	6	4	13	10	4	2	2	1	4	8	5	1	3	4	2	1	1	7	5	0	0	2	2	5	1	2	2	2	2	2	1	0	5	2	2	3	0	9	4	8	2	2	5	3	3	1	1	2	2	8	1	4	8	3	1	10	4	0	0	6	1	4	10	0	2	0	4	1	6	20	8	6	9	0	2	5	2	3	3	2	2	3	1	1	5	0	6	2	3	12	3	4	7	2	4	1	3	2	1	14	1	3	2	2	5	2	5	0	4	7	1	4	9	5	6	6	3	6	2	6	1	3	0	4	1	5	1	3	4	4	7	5	18	4	1	1	4	0	3	1	2
GCAAGGTGGGAGAGAGAGCACAAGC	1	13	0	0	7	4	15	10	5	0	2	66	8	8	6	3	13	0	4	0	9	2	11	5	11	0	0	0	6	4	3	1	11	2	0	39	5	2	9	1	1	5	3	11	9	8	3	0	7	6	1	7	6	0	8	4	5	5	2	1	7	2	4	3	0	5	5	4	3	6	3	0	6	2	4	7	1	4	1	11	2	0	6	0	3	3	0	1	3	1	4	9	0	6	1	2	2	5	2	0	0	15	7	2	6	10	0	4	0	4	0	10	0	1	7	4	4	5	2	0	8	9	16	0	9	2	2	2	4	0	0	0	3	9	2	5	1	0	6	9	0	0	6	2	3	25	0	1	2	3	0	11	1	2	1	5	6	7	4	2	1	1	0	2	5	4	7	0	3	2	0	11	7	5	0	4	4	6	4	3	0	3	7	3	1	0	3	1	3	8	2	4	0	0	3	5	3	16	3	13	3	11	3	7	0	2	3	6	12	7	0	0	0	4	8	0	3	12	7	1	0	1	9	4	3	3	5	0	4	5	0	0	3	2	0	1	13	0	16	7	7	3	8	0	5	10	0	5	1	1	4	6	2	6	2	6	1	7	3	9	20	6	3	4	10	0	6	0	1
ATACTTTTCTCCACTTTTTTGATAC	5	13	3	7	1	6	3	1	9	1	0	80	11	12	3	4	11	7	2	5	8	3	8	3	16	5	0	3	6	5	3	3	8	4	2	33	6	6	3	0	0	5	1	3	5	7	3	1	1	3	2	6	2	3	3	3	11	4	3	3	9	3	3	2	5	4	1	3	1	4	3	4	2	4	5	0	3	3	5	7	1	5	7	8	9	15	2	3	5	1	9	3	2	5	1	4	3	3	3	2	3	16	0	6	0	3	2	15	9	3	0	4	4	7	11	11	3	2	1	2	5	11	32	3	2	2	3	1	8	2	7	5	3	1	4	5	4	3	6	3	0	5	2	5	8	8	10	7	0	2	7	3	2	6	5	2	7	2	3	5	3	0	4	0	4	3	6	4	7	7	11	5	3	2	8	3	8	4	7	6	4	8	9	10	3	0	4	4	1	7	2	13	6	7	13	4	3	15	5	9	4	10	0	9	1	6	11	9	6	4	1	5	3	2	5	5	8	3	4	0	4	5	4	4	2	6	6	5	3	2	3	0	10	4	3	2	6	8	5	7	8	6	14	0	1	0	0	1	0	2	12	4	1	5	7	1	2	10	3	1	22	8	3	7	4	0	5	1	3
CTTCGTCAGACAGTTCTTGGCTGCC	5	24	6	8	1	6	10	0	3	1	6	58	8	9	3	5	0	5	15	5	3	0	3	3	17	12	0	1	3	6	8	7	3	5	2	30	7	2	7	5	2	5	4	6	7	9	4	3	6	3	11	4	0	4	3	7	3	2	4	7	8	5	1	2	2	8	12	9	2	7	4	9	3	0	0	3	4	11	4	9	5	5	7	0	6	7	4	4	1	5	5	6	0	5	4	7	10	5	7	3	3	21	7	3	8	9	6	12	5	1	5	0	3	13	10	7	2	7	11	6	5	6	39	0	0	5	6	4	3	0	16	4	5	9	3	8	3	0	10	3	1	5	11	4	10	7	6	3	3	4	14	10	3	1	9	1	3	2	3	3	2	3	2	3	2	10	4	1	8	3	10	1	7	5	2	2	3	3	9	8	3	6	5	11	5	0	2	0	2	6	6	4	8	2	1	5	7	19	0	2	5	0	0	7	1	9	9	3	5	5	8	6	1	4	3	7	7	9	3	7	20	5	5	0	2	7	4	4	2	1	0	1	10	8	7	4	7	16	8	4	11	8	15	9	1	9	8	5	0	7	8	9	1	5	0	5	14	2	3	8	51	5	3	5	3	7	6	7	3
TTGTGGTCTTCCCAGATGAGCAAAA	2	6	0	12	4	0	7	10	2	1	6	46	1	2	4	4	3	4	0	8	7	6	7	6	10	3	0	2	4	6	1	2	4	1	0	40	2	4	2	0	5	10	6	13	8	7	2	4	0	4	0	1	5	1	5	3	7	2	3	1	7	7	0	5	6	2	0	2	2	1	2	5	1	1	2	2	7	0	3	0	1	0	7	5	7	8	0	4	3	2	0	11	7	2	1	2	8	8	0	5	1	15	2	0	3	6	3	15	8	2	0	3	1	10	2	3	3	4	4	7	1	12	31	4	0	3	4	1	0	2	8	4	7	0	3	10	4	5	1	2	6	4	0	8	0	15	3	1	6	4	10	4	1	2	2	6	2	4	3	1	1	4	4	6	2	7	4	1	1	5	12	10	8	5	5	1	6	7	6	10	1	4	3	9	3	0	5	5	1	0	9	0	7	1	5	4	4	11	7	3	2	2	3	4	4	1	0	4	9	0	3	3	3	2	3	1	1	10	13	6	14	2	3	0	0	2	1	6	3	1	2	3	5	2	3	1	4	9	2	4	5	3	8	4	5	7	1	5	0	0	5	2	0	1	3	3	2	5	3	4	30	1	1	2	3	1	6	4	2
AAAGATCGTCAATCAGCAACTTAAA	2	10	5	17	3	6	12	16	3	0	1	42	1	14	0	1	9	3	1	4	1	3	1	2	16	2	0	10	3	0	1	2	3	2	0	21	3	7	6	0	2	4	1	6	7	4	2	3	2	3	5	3	0	0	2	2	1	6	3	1	3	3	5	0	1	2	3	5	6	8	2	0	1	2	0	3	2	6	2	8	8	2	2	2	11	13	5	2	2	0	6	3	3	7	0	5	9	4	2	5	1	8	1	1	1	7	0	6	2	4	1	0	2	1	0	5	1	2	4	1	4	2	24	3	5	3	1	4	1	0	0	8	3	2	0	4	0	1	2	4	0	6	1	1	2	9	4	0	1	1	18	6	4	1	16	5	8	4	1	0	1	0	0	1	5	0	10	5	1	0	8	7	4	7	6	0	1	3	3	5	6	0	4	4	1	0	1	2	3	5	4	0	1	1	0	3	9	6	4	0	0	1	4	7	1	0	3	3	0	2	6	0	2	1	4	2	2	5	7	0	9	4	2	1	1	1	1	8	3	7	6	1	6	2	0	7	13	5	1	2	3	5	12	6	0	9	0	2	0	0	2	3	2	7	1	0	4	3	5	3	15	2	3	0	2	0	2	3	0
CAACATACTACAGTTGCAACCACTA	0	8	6	10	2	3	8	12	4	3	1	41	7	2	1	0	6	6	0	1	6	3	4	10	19	5	0	8	4	2	5	0	3	0	3	30	7	3	1	0	5	4	8	9	2	1	4	4	0	4	5	4	2	2	4	7	0	2	1	3	7	1	0	1	0	1	4	3	1	2	1	2	0	0	3	1	1	3	2	10	0	4	1	0	7	3	1	5	1	1	3	6	2	4	1	3	3	4	0	6	2	8	5	2	2	5	2	7	2	2	4	1	0	4	4	6	3	6	4	3	7	5	25	9	4	0	3	3	8	2	3	5	10	6	3	4	5	11	6	6	2	2	3	2	1	10	3	10	3	2	6	7	1	2	10	3	14	1	4	0	1	0	0	1	7	2	4	6	7	2	8	1	0	3	1	2	1	6	6	3	2	0	4	5	2	0	4	2	0	2	7	4	3	2	3	4	8	15	11	2	5	4	2	3	1	2	6	2	9	0	10	2	0	1	2	3	6	6	1	0	16	2	4	1	3	5	5	9	7	4	3	1	9	2	2	2	6	7	10	4	6	4	8	1	0	4	0	3	0	2	11	2	1	4	0	3	5	10	3	5	18	1	6	2	0	2	4	3	2
AATTGAATTCCCATTTAAATTCAAC	2	11	5	0	3	0	2	15	11	0	2	43	6	4	2	2	6	1	0	1	3	9	7	1	9	4	0	2	2	0	1	0	1	0	1	33	0	0	2	0	7	8	3	4	8	7	6	5	2	0	2	3	5	5	5	1	3	4	0	2	9	5	4	3	0	2	3	3	2	3	2	0	6	2	1	4	4	6	0	9	5	1	1	1	0	7	0	3	2	1	2	6	3	5	1	9	4	0	6	0	4	1	7	2	4	3	1	11	8	1	6	0	3	1	4	6	6	3	2	0	3	2	32	10	7	6	3	3	0	0	5	4	6	0	0	0	1	2	4	0	3	11	2	5	4	11	2	4	5	4	13	0	4	5	0	1	3	2	2	1	3	0	2	5	2	0	4	2	1	2	8	1	2	1	0	5	8	3	0	11	4	4	4	3	0	0	2	5	1	4	2	3	1	2	5	2	1	12	7	4	5	0	1	5	4	4	5	5	4	3	2	4	4	2	9	3	0	8	5	0	9	0	10	8	1	0	1	2	4	5	5	3	0	2	0	0	6	0	4	0	8	2	10	6	0	1	7	3	0	7	0	3	0	0	4	9	4	2	0	3	33	2	0	4	2	2	2	6	0
GAAACCATTACCATTTTTGCCTTGA	3	11	1	9	0	6	8	12	7	0	1	48	1	3	0	5	8	13	2	2	5	0	5	2	17	5	0	1	6	3	4	0	7	4	2	21	0	0	11	5	4	9	2	6	5	4	10	5	4	1	2	4	4	4	0	2	8	0	7	2	2	0	6	2	0	7	1	2	1	2	0	5	2	0	0	5	1	1	8	8	2	4	0	3	4	12	2	3	2	2	1	6	6	2	6	9	4	3	3	2	1	7	1	2	7	10	4	10	6	0	0	1	0	7	3	6	7	1	3	2	3	3	24	4	5	0	3	2	0	1	3	2	0	1	0	0	5	4	5	0	4	4	7	6	6	8	7	0	5	0	11	3	2	1	4	3	0	4	8	2	1	3	0	1	2	4	10	4	4	1	12	3	6	2	0	0	3	4	5	4	3	1	1	1	1	0	2	6	6	5	3	1	2	8	2	5	4	7	3	2	3	4	1	0	3	3	10	6	3	6	1	0	2	3	1	2	5	6	7	4	3	2	6	6	2	3	3	7	4	4	2	5	3	0	2	0	4	6	3	0	5	2	7	2	1	1	4	3	3	6	2	2	1	0	0	5	11	5	0	3	24	1	9	1	7	0	5	2	2
ACAGTATAGAACATCCTTAGCACGC	1	6	10	7	2	0	6	6	8	0	3	40	5	5	5	3	8	0	3	1	6	0	4	2	10	4	2	0	3	6	1	0	2	4	7	17	9	6	3	2	1	3	3	4	6	3	6	0	0	9	7	11	4	1	1	2	1	4	1	2	4	2	1	0	2	2	5	5	5	1	12	1	3	0	2	2	2	7	0	13	2	0	1	6	3	10	2	3	1	4	1	8	5	4	5	1	4	4	0	0	5	8	4	1	0	5	1	5	2	1	2	2	5	8	5	4	2	4	3	0	8	8	19	2	6	5	0	6	3	1	8	2	6	3	1	2	5	2	2	5	0	5	4	1	3	14	4	0	10	2	9	0	0	1	3	3	5	8	3	0	3	1	2	5	0	4	1	6	2	3	10	6	3	2	4	4	5	7	1	3	6	2	3	6	2	0	0	2	7	3	1	1	0	4	7	5	1	16	4	7	0	4	4	5	5	3	3	4	0	1	0	0	5	7	0	0	5	5	1	3	4	2	3	4	1	2	4	4	3	3	4	2	3	5	3	2	7	6	2	4	7	7	10	3	1	7	3	1	1	5	1	3	0	4	2	4	4	1	2	5	35	3	2	0	0	0	0	0	0
GGTAGCCCCTCGATAAGGGTGTGGA	1	17	8	5	5	7	5	8	6	0	5	65	13	4	4	2	13	1	2	0	11	10	1	3	15	2	2	2	8	1	2	1	4	12	3	30	7	5	4	1	5	8	0	3	10	1	10	5	5	1	6	2	0	1	3	4	2	4	0	5	2	1	5	0	1	3	10	4	2	2	2	2	1	5	2	3	5	4	2	10	3	3	2	5	2	6	3	1	3	0	4	8	2	4	3	11	3	4	3	4	3	16	2	0	1	2	4	10	4	2	0	0	0	8	4	3	1	1	4	6	3	2	27	7	2	5	0	2	5	0	2	10	2	2	1	2	6	5	1	1	6	8	2	4	3	21	4	1	0	5	9	4	2	3	2	2	11	3	1	1	4	0	0	2	4	6	3	5	5	1	14	2	4	3	5	4	0	2	5	8	0	4	1	9	4	0	6	1	4	1	7	3	4	2	5	8	7	21	13	4	4	3	1	6	3	5	3	3	0	1	4	4	2	7	1	5	7	10	2	2	5	6	3	4	1	1	2	5	3	1	7	6	4	0	1	0	1	9	3	7	5	1	12	6	5	11	6	4	3	5	8	2	3	2	0	1	4	5	1	4	21	2	1	1	1	4	3	6	8
GAAGTGCCACATTTTCATTGAAATA	2	14	4	9	4	4	7	9	7	0	2	56	4	2	6	2	5	6	5	6	10	7	2	0	17	3	0	4	3	3	6	2	8	9	2	39	3	2	6	2	3	2	2	10	12	6	1	0	0	0	4	1	0	1	4	13	2	6	3	5	8	4	2	3	3	6	0	0	1	0	0	0	2	2	1	0	0	1	2	4	0	0	7	6	0	3	1	3	4	4	6	6	5	2	2	1	2	1	4	1	3	10	3	1	0	4	3	23	14	4	0	0	6	4	1	2	1	7	0	2	5	7	21	4	0	6	0	3	5	1	5	3	3	7	0	1	3	6	2	3	1	6	3	3	1	3	8	3	1	11	10	3	2	7	3	2	5	3	2	1	0	0	1	3	0	6	7	7	5	1	10	12	5	3	4	0	3	5	5	4	0	4	4	4	0	0	2	1	2	1	5	1	0	0	3	11	6	14	8	6	6	7	1	5	1	1	0	1	12	1	3	4	5	3	12	2	5	12	3	4	8	3	2	1	1	6	1	10	1	0	4	1	8	3	4	2	4	5	2	4	8	0	7	1	6	0	2	7	0	0	3	4	0	0	3	1	1	5	8	4	17	4	0	0	1	1	4	2	1
GCCAGCGTGCACAAAAAATTATTCA	2	11	5	1	3	2	5	2	1	2	3	37	4	5	5	2	9	0	1	3	6	2	0	0	13	7	0	3	2	1	4	6	2	3	3	44	6	8	6	1	4	2	1	8	4	2	4	0	1	2	1	2	1	2	2	4	3	2	2	5	3	2	3	2	0	2	7	9	5	0	0	0	5	2	5	2	2	1	4	12	5	2	1	7	1	20	2	0	2	2	3	2	2	1	1	3	4	3	6	7	2	4	1	0	0	5	5	13	4	3	2	3	0	5	7	7	4	1	2	1	2	6	24	1	2	0	3	3	1	4	9	4	0	1	4	0	0	5	4	1	5	7	0	3	5	15	4	1	1	4	15	3	0	3	3	0	4	1	6	2	0	6	3	6	2	4	4	5	4	0	16	10	4	4	4	5	4	7	7	10	4	4	2	2	0	0	0	1	0	1	2	4	6	6	6	4	7	7	0	3	2	2	0	5	3	3	0	0	0	1	1	3	0	2	5	2	2	15	4	6	11	4	1	0	1	7	2	3	7	0	1	4	3	0	2	1	9	1	2	2	8	1	5	2	0	5	2	3	2	0	4	6	0	0	3	2	1	10	4	3	10	1	1	1	3	1	10	3	0
AGGTAGTTGGTTTGCAAGCTTACCA	2	11	14	5	4	2	12	4	1	3	7	70	6	7	4	14	5	11	5	6	2	8	2	1	12	1	0	4	7	5	4	3	2	6	2	0	5	1	5	1	6	3	2	7	7	4	7	3	1	7	0	2	1	7	4	0	4	7	3	6	9	8	4	5	5	5	6	9	6	1	3	6	3	4	1	5	4	4	4	9	3	5	3	8	1	8	2	1	3	5	4	6	2	4	8	0	3	1	3	6	1	8	3	0	1	9	1	6	5	0	1	8	5	5	1	2	5	1	10	2	9	3	28	5	2	2	0	4	0	2	7	1	6	5	5	2	6	0	3	1	1	5	1	3	0	18	3	1	1	5	10	4	4	1	6	2	12	10	1	2	2	2	3	6	6	9	3	4	7	3	14	7	1	5	5	2	1	8	13	4	5	7	4	5	0	0	4	8	5	8	4	3	5	5	1	4	4	17	8	3	4	1	1	5	6	5	3	6	1	4	0	7	0	2	1	8	1	13	6	1	10	7	3	0	0	3	5	0	3	0	3	2	3	1	12	1	8	4	2	3	10	5	14	3	2	7	3	4	0	2	4	5	1	3	5	5	6	4	2	6	20	1	6	8	4	0	4	11	1
GCCCTGTGCAATTTTGATGGTCTTA	2	9	3	7	5	2	14	8	0	0	0	32	5	3	3	6	6	0	0	0	3	1	3	2	7	2	1	1	1	2	5	3	5	4	2	40	2	2	4	1	2	0	5	3	5	6	9	9	2	5	1	1	8	2	3	4	7	9	3	11	6	3	2	2	2	0	4	1	0	4	2	1	2	1	2	0	4	2	2	8	4	3	0	3	4	7	3	0	5	0	2	4	0	3	4	11	1	6	0	12	4	12	5	1	7	2	0	13	8	3	0	3	1	2	6	6	2	1	9	0	1	7	38	1	6	0	2	2	3	1	4	3	3	9	1	5	5	5	4	2	1	3	5	2	1	16	2	0	1	3	5	3	3	3	10	3	9	1	0	1	0	1	1	3	0	6	4	4	0	0	8	3	1	2	1	2	0	6	4	6	3	6	2	3	0	0	2	3	4	3	5	1	1	0	7	2	4	17	7	9	5	2	0	5	5	5	9	9	4	1	6	6	0	0	8	0	5	13	2	3	7	1	2	4	4	4	0	12	8	3	2	2	3	11	3	5	3	4	0	2	5	1	10	2	0	1	0	5	8	0	2	3	2	6	2	4	5	5	2	3	12	5	7	1	1	0	3	5	1
AATTACATGTTTATATATGGGGTGT	2	16	3	6	0	0	18	5	4	2	1	37	6	3	8	1	1	5	1	4	1	6	1	2	12	3	2	3	2	3	7	4	12	6	0	42	1	5	4	2	5	1	3	9	11	2	2	2	3	2	14	3	2	0	1	4	1	7	7	3	3	2	0	5	0	0	8	2	6	0	0	2	3	3	1	1	5	4	4	3	5	3	0	2	4	14	3	4	2	1	3	3	1	5	2	9	4	7	2	0	1	6	4	0	4	8	1	6	3	1	4	1	7	7	2	6	3	0	9	1	2	2	23	6	0	0	2	11	3	0	1	4	3	6	7	1	6	7	5	3	2	6	0	8	6	6	2	1	2	2	2	4	9	11	10	4	3	7	3	4	2	4	0	3	5	1	1	6	2	4	13	1	4	1	1	0	4	0	4	0	0	0	1	1	0	0	0	3	1	2	10	4	0	0	0	8	5	6	1	0	1	0	0	1	8	4	1	2	3	0	2	0	0	1	4	1	3	10	2	12	9	2	0	3	2	12	3	5	4	2	2	2	6	1	2	3	2	3	0	3	1	8	19	3	0	0	1	2	0	2	6	1	1	11	2	4	2	5	3	6	19	4	7	3	4	2	6	5	0
GAGAATTGATGGTACGAGAACTTAA	3	10	0	7	1	0	14	7	5	0	1	32	1	3	0	4	2	6	1	6	0	7	0	0	9	3	1	3	0	3	3	0	2	2	2	21	2	2	7	3	3	4	2	4	2	2	8	3	4	7	4	1	1	0	3	5	2	5	0	4	8	4	1	2	2	2	1	5	1	2	0	0	2	2	2	5	5	2	2	15	0	0	2	1	6	2	2	1	4	2	1	8	6	3	0	5	4	3	0	2	1	9	1	2	2	2	1	12	8	3	1	2	0	3	0	4	5	0	7	2	1	4	26	2	0	6	0	4	2	2	3	5	2	4	1	2	2	7	1	0	1	6	1	0	0	9	7	1	1	2	12	1	2	1	6	3	6	1	1	3	0	0	4	2	1	0	1	3	5	0	12	1	5	1	1	0	2	0	5	4	7	3	1	4	2	0	7	6	6	3	1	3	0	0	7	6	1	11	8	2	2	1	2	3	1	0	6	10	2	1	3	7	1	4	0	1	1	11	3	3	7	1	2	1	2	4	0	6	6	6	3	0	2	6	8	1	3	1	5	4	7	0	18	4	4	3	5	1	2	0	2	3	0	1	2	5	9	8	6	4	8	3	2	2	2	1	8	5	0
AAGCATATCGGAAACAGCAACACCG	7	14	2	6	6	2	5	13	3	4	4	69	12	8	4	5	6	9	2	10	0	10	0	2	21	4	0	0	8	6	1	2	4	4	6	34	0	4	4	2	1	4	6	8	13	3	1	3	4	1	5	0	0	0	4	8	6	4	6	6	6	6	4	5	4	2	4	1	5	3	2	6	2	2	2	3	5	5	3	13	4	1	2	1	3	6	4	4	4	4	9	17	13	0	4	9	9	8	1	2	1	2	0	2	1	7	7	21	6	6	2	6	7	6	4	1	3	4	4	6	3	5	28	1	4	5	5	9	5	0	3	0	6	1	6	8	2	1	0	7	3	8	4	4	2	8	2	4	2	2	8	0	4	0	0	3	3	8	0	0	0	1	5	1	6	3	3	6	6	3	10	9	3	1	4	0	1	2	6	6	2	1	4	4	0	0	6	4	5	4	5	5	4	4	1	4	2	17	13	0	4	2	4	5	3	2	4	9	4	3	9	3	1	9	14	5	7	11	8	2	3	6	7	3	6	4	0	5	5	2	2	6	4	6	4	5	1	2	3	5	10	0	5	3	0	3	5	4	2	4	7	7	0	1	8	9	8	4	3	3	20	4	7	1	4	3	4	2	2
CAATTTAATCCAGAAGGGCGACTCA	0	8	7	7	3	5	7	11	9	0	3	48	5	9	7	0	4	2	1	2	8	4	3	2	3	1	0	1	0	3	4	3	4	3	5	29	4	3	5	2	2	5	1	6	6	4	2	5	1	0	3	2	2	1	2	1	1	5	1	2	7	3	5	3	3	4	1	0	6	1	2	3	0	0	0	4	2	0	2	18	0	2	0	0	3	13	3	0	0	1	3	11	10	5	4	5	0	4	0	1	4	7	0	1	1	1	0	8	3	1	0	3	3	4	2	4	0	8	1	1	1	4	19	7	1	1	1	6	1	3	4	8	3	9	1	0	4	5	1	6	2	10	7	1	2	9	9	2	1	0	4	5	0	4	6	4	8	3	4	3	0	1	0	0	3	3	2	7	0	1	4	6	5	2	6	0	9	2	3	2	3	0	1	4	2	0	2	2	1	8	0	0	3	3	1	6	5	9	1	5	4	3	4	7	3	0	4	2	11	2	0	1	2	3	5	1	4	8	2	3	3	0	3	5	2	1	2	2	6	3	2	3	8	5	1	6	3	3	2	2	11	1	15	5	5	2	2	0	0	0	8	3	0	3	2	4	4	4	1	1	11	1	5	0	0	1	4	3	2
AAAACAAACTCTTGTAACGTTAATG	1	12	4	3	6	0	5	2	0	1	1	28	3	0	6	0	0	4	2	4	1	3	4	2	15	4	0	6	5	0	5	4	2	0	3	36	8	0	3	1	1	1	3	0	3	3	17	3	1	6	7	5	7	3	2	1	8	0	8	0	1	1	0	1	2	7	6	7	2	3	0	2	9	2	0	3	4	8	2	12	0	1	5	3	4	10	4	4	2	3	4	5	0	9	0	6	2	4	0	8	0	11	4	0	6	5	1	13	9	0	6	2	3	4	5	5	9	0	1	4	0	3	33	0	1	4	0	0	3	1	4	10	1	9	3	1	2	2	0	2	2	5	2	1	2	12	7	3	3	6	9	4	0	3	0	7	5	1	4	3	5	1	2	0	3	0	2	8	5	0	12	5	4	2	3	1	5	4	7	4	0	0	2	4	1	0	3	0	2	10	3	4	0	0	4	5	7	13	4	6	1	5	0	2	3	0	8	3	1	0	2	2	5	2	3	4	3	9	5	4	0	7	2	0	0	2	7	13	3	1	5	4	5	3	2	3	2	4	3	0	8	2	8	5	3	2	4	0	0	5	2	2	0	1	1	1	4	5	2	2	19	2	2	2	2	5	2	1	2
AAAGCAAATATAACAAATGTTTTGA	2	3	8	16	4	2	12	8	5	0	1	42	1	1	1	3	7	3	6	1	13	5	1	3	11	1	0	3	1	4	1	0	6	1	2	28	2	2	0	0	0	3	2	10	8	0	5	2	3	3	4	2	1	2	3	4	1	1	1	3	3	3	4	1	1	3	7	2	7	0	2	2	2	6	3	0	1	7	1	12	1	4	3	2	2	7	2	4	4	1	4	6	4	1	1	8	3	0	0	12	2	7	1	0	0	6	2	4	2	0	0	0	5	2	2	2	1	2	0	4	7	7	22	2	0	0	3	4	2	0	5	4	2	3	1	2	1	7	6	4	2	1	2	6	0	11	7	6	5	2	7	3	1	5	8	1	1	1	3	2	3	6	3	1	8	1	6	2	8	1	17	4	2	2	4	0	5	6	4	1	8	0	2	2	0	0	2	2	1	1	0	4	0	2	8	5	3	11	7	2	10	1	1	3	4	2	3	1	1	2	4	1	3	5	0	0	6	7	4	5	4	2	1	1	1	0	3	7	2	1	1	3	6	5	5	3	0	8	2	6	9	1	13	10	0	0	2	5	1	1	4	1	0	4	3	2	0	8	2	3	17	7	1	3	1	5	4	6	1
CTAGTTGAGGAAGTGGTAGTACGCC	2	13	4	5	2	1	6	15	10	3	5	57	2	5	7	1	8	8	4	1	9	4	2	0	8	1	0	2	3	4	0	1	6	5	0	38	2	2	3	1	3	2	3	8	5	1	1	2	8	2	3	6	0	1	2	3	3	3	4	8	5	4	3	0	2	3	3	4	5	1	3	1	0	3	0	2	3	6	1	3	2	1	0	3	9	7	8	3	3	4	1	11	9	4	10	4	7	2	2	8	2	7	4	0	3	2	2	16	8	2	1	1	0	4	1	1	1	4	7	1	4	2	28	7	6	10	0	4	2	1	2	8	2	2	1	2	3	4	2	2	2	4	3	1	2	10	2	2	2	3	23	5	3	2	5	4	6	4	3	3	1	1	4	1	3	4	3	1	7	7	12	4	2	0	4	0	1	5	5	2	8	2	1	10	2	0	2	1	3	7	3	2	1	3	8	6	4	11	1	4	3	3	0	3	7	3	1	0	4	2	6	4	0	5	2	5	2	14	2	3	2	7	7	2	0	1	2	3	5	2	0	0	5	0	5	2	3	7	7	3	6	3	10	4	8	7	4	2	0	4	1	3	1	3	0	3	1	2	1	4	21	3	2	8	2	3	4	2	2
CAGGTTAATCAAGGAATACAATTGG	4	8	1	1	0	0	7	7	7	2	0	43	1	4	2	0	6	3	6	0	13	4	4	2	14	3	1	3	4	2	3	5	3	1	3	28	2	6	4	2	4	4	4	10	9	0	2	3	3	1	7	2	2	5	3	0	1	7	3	5	1	0	0	3	0	2	2	0	4	1	0	2	0	2	3	3	1	2	2	9	2	0	2	1	2	7	4	3	4	0	3	1	0	1	2	10	0	3	1	5	2	4	1	3	7	5	4	15	7	2	1	0	3	5	4	7	2	0	2	0	1	3	31	6	5	1	1	2	7	2	3	5	4	8	4	6	4	0	0	3	0	2	1	1	1	12	3	2	6	0	18	4	2	1	3	3	0	4	3	1	0	3	1	5	1	4	2	5	2	2	9	2	2	2	1	3	2	5	5	5	1	1	2	5	1	0	1	0	0	4	2	1	1	0	8	3	3	13	6	4	5	4	2	4	9	0	0	2	4	1	4	0	4	4	3	1	3	11	2	1	9	4	4	3	2	2	1	9	1	1	2	1	7	1	2	0	0	4	1	2	1	2	6	4	1	4	0	3	2	2	5	4	2	8	1	2	7	1	0	2	18	2	2	6	0	2	9	3	3
GCCCGAACTAAGTCCAAAATGCACA	1	21	4	6	8	0	5	6	11	0	4	27	3	2	5	2	2	4	4	0	2	2	0	6	16	4	1	1	9	3	2	0	4	2	4	23	2	3	4	2	0	4	2	11	7	0	4	3	0	4	3	3	3	0	2	2	9	2	4	6	5	2	3	3	1	3	3	2	2	0	0	2	3	2	1	5	2	4	0	6	0	0	0	1	4	1	0	0	2	0	2	5	5	4	8	2	9	2	3	4	2	10	2	2	0	0	2	11	2	5	0	2	3	4	5	2	0	1	8	1	3	5	33	1	5	1	3	4	0	0	8	4	8	2	0	0	5	6	3	3	0	5	3	3	2	6	2	0	5	0	7	1	11	0	4	7	7	3	1	1	4	1	0	0	3	0	9	7	1	2	13	5	1	4	0	0	2	5	4	4	0	2	0	6	2	0	1	4	4	0	6	1	1	4	0	4	4	13	5	4	1	5	6	8	7	3	1	4	0	3	5	3	5	2	5	0	7	5	4	1	8	6	1	1	5	2	5	11	1	4	2	4	8	3	0	1	3	2	6	3	9	4	10	5	2	4	0	8	2	5	6	2	2	3	1	5	2	8	10	4	25	2	18	2	0	1	4	6	0
AAGTTTGGACTTTAGCTGCACAAAT	2	4	0	6	2	7	5	12	6	0	0	38	3	3	1	0	15	0	2	0	2	8	0	7	18	0	0	0	6	5	3	0	2	2	0	30	3	6	2	0	2	3	2	5	4	3	5	0	3	1	12	4	3	0	7	5	0	7	0	0	10	6	3	0	4	5	8	1	8	2	0	4	0	6	0	3	4	4	1	12	1	1	1	5	6	12	8	0	0	5	0	6	3	6	5	4	13	1	0	0	0	7	1	0	1	2	2	3	0	1	0	1	0	5	5	3	2	5	0	1	8	9	24	0	2	4	2	1	5	0	0	0	5	5	4	6	2	4	0	9	0	0	2	7	4	15	6	3	6	0	0	5	2	2	7	2	5	6	5	2	6	2	0	0	8	0	1	0	5	8	0	4	5	1	0	6	3	6	5	11	0	0	4	2	0	0	2	2	1	9	5	7	0	0	6	3	7	7	1	6	5	3	0	3	0	8	2	0	11	8	0	0	0	3	8	0	2	12	6	1	0	6	3	0	2	3	1	0	5	4	0	0	11	1	10	0	6	0	8	7	4	6	10	0	1	1	5	2	1	4	4	4	1	5	7	0	2	7	7	5	43	5	2	5	6	1	3	6	3
GCGGTGGGACAAAAAATAAAGTAAA	2	16	1	4	4	3	11	4	0	0	0	61	4	5	5	5	15	2	2	0	14	4	5	4	11	6	0	1	3	2	0	0	6	4	3	27	5	8	5	4	3	2	2	3	3	2	9	0	1	8	8	2	2	3	2	1	2	4	0	3	12	11	2	7	2	0	3	7	5	1	1	5	5	2	2	2	0	9	2	4	11	0	3	3	4	6	3	5	3	2	1	8	4	2	2	5	5	0	1	8	4	12	0	1	3	9	1	13	3	9	0	0	6	2	5	5	3	1	2	3	4	12	16	5	0	2	2	6	3	2	5	6	3	7	4	6	6	0	5	1	3	6	4	4	4	6	4	1	6	4	4	5	3	4	2	3	8	1	2	2	5	2	2	2	10	0	5	10	3	4	7	4	3	2	2	3	3	3	1	1	3	2	1	6	2	0	4	9	1	6	4	6	2	5	8	6	13	12	3	7	4	2	2	9	1	1	11	4	7	5	3	10	3	0	11	3	1	7	6	3	8	5	3	2	4	2	4	9	7	1	0	2	3	3	7	1	8	9	3	8	12	3	0	8	2	1	3	6	1	4	2	3	1	2	1	3	1	3	5	2	38	2	3	2	3	3	6	3	2
AAAAGTAAGAAGTGATAACTAAATA	1	18	1	2	3	1	4	7	7	0	0	36	1	3	0	1	2	9	1	4	8	4	2	3	19	5	0	11	3	1	3	0	0	5	0	37	3	5	0	0	1	1	4	4	12	2	9	1	1	5	3	3	1	3	3	3	1	2	1	0	5	3	0	2	5	2	3	2	1	1	0	3	2	0	3	3	1	1	2	5	4	0	0	0	3	11	0	3	4	1	3	3	3	0	3	3	3	2	2	3	9	2	1	0	0	7	0	7	7	0	0	1	2	11	5	6	0	3	1	2	5	6	21	6	3	2	2	1	3	1	3	12	5	6	0	3	1	7	4	2	3	8	3	5	5	5	0	2	1	0	9	4	5	2	5	2	12	2	6	0	2	0	2	4	3	5	4	5	0	2	12	3	4	3	3	1	6	6	6	7	3	0	0	7	2	0	3	6	3	5	4	2	4	4	3	4	2	10	6	1	8	0	4	5	5	4	2	2	4	0	2	3	4	8	3	0	6	3	2	1	8	7	3	1	1	6	1	6	5	3	3	3	6	2	1	3	2	3	2	12	3	5	10	1	2	7	0	2	2	5	4	2	1	9	3	5	1	5	1	9	0	3	6	0	0	3	1	5	3
ATTTGAAAGGGAAGGAAGCCACCCC	5	7	7	2	5	7	2	5	9	1	4	69	9	4	2	13	6	6	3	3	4	10	5	0	24	11	0	4	6	4	2	2	2	7	2	25	5	5	4	1	3	9	7	11	12	3	6	6	2	3	3	4	0	5	6	6	2	3	1	5	2	0	0	3	1	8	12	3	8	6	2	2	0	8	3	6	1	6	8	6	3	2	0	1	3	5	4	7	1	2	6	7	2	3	3	10	2	1	6	5	2	0	5	0	2	3	1	15	10	2	4	2	4	2	1	10	5	8	7	2	5	8	22	0	1	5	3	5	2	0	2	7	3	4	2	14	1	8	6	2	3	4	2	3	0	19	8	2	5	3	14	2	4	5	6	2	2	6	5	6	2	0	0	4	6	1	4	6	8	0	8	1	1	5	9	0	6	8	9	4	3	2	6	6	2	0	4	8	2	1	8	4	0	6	13	5	8	10	4	2	1	1	6	1	2	5	6	0	2	1	2	0	6	8	4	2	5	10	8	1	8	7	2	3	4	2	2	14	4	3	2	5	1	3	2	1	3	5	7	3	6	1	8	2	3	13	1	3	5	0	7	11	3	6	1	5	2	4	1	7	18	2	2	1	4	1	3	5	4
GCTCAAGGATTGAACTCTCTGATCA	2	18	6	8	2	2	10	14	5	0	5	63	8	7	3	4	11	7	6	2	2	6	7	4	12	6	2	2	1	2	6	2	5	8	2	37	2	11	6	2	5	5	2	6	4	4	7	4	2	5	4	3	3	2	0	7	2	6	1	4	6	3	1	11	2	2	15	7	6	3	0	2	5	3	3	0	6	4	4	10	6	6	2	1	5	8	2	4	4	3	2	7	4	3	0	2	4	3	0	5	6	16	6	1	2	8	4	13	2	4	1	1	0	3	5	7	1	4	6	2	1	11	26	5	3	0	4	6	2	1	2	4	3	1	1	3	1	4	3	1	3	5	3	4	1	12	8	2	4	5	10	8	4	8	7	2	7	3	10	1	0	0	2	4	0	7	4	4	8	3	16	11	7	3	1	0	1	5	3	5	10	2	3	4	1	0	7	2	2	3	5	0	7	2	4	5	3	16	3	8	6	2	1	8	5	2	2	7	6	2	5	5	3	6	3	0	4	16	2	2	9	5	4	2	0	1	2	12	7	3	2	3	2	2	10	1	5	7	7	4	11	7	12	2	5	3	1	4	4	0	3	3	1	5	5	16	16	3	4	6	17	7	0	5	4	4	6	1	5
AGCATATTGGATAATCAAGGCCTTC	0	9	3	4	1	0	12	12	6	2	2	49	2	3	4	3	3	5	3	3	5	5	10	7	18	0	0	5	5	0	2	2	1	3	3	31	0	2	7	0	0	7	4	6	13	1	5	2	6	3	0	2	0	0	4	5	3	2	4	2	3	1	0	2	0	5	3	4	1	3	3	0	3	4	0	2	6	2	0	3	3	0	0	2	4	12	1	0	0	3	1	1	1	3	3	9	2	2	0	3	1	4	0	1	0	7	4	13	8	1	2	0	1	5	4	5	4	1	4	3	7	5	19	8	4	3	2	2	1	0	3	4	2	5	0	0	1	6	0	2	1	6	3	8	1	9	6	3	1	0	11	8	2	2	3	3	8	1	1	1	0	0	3	6	3	5	3	7	4	2	9	6	3	1	3	0	7	2	5	4	6	0	2	8	4	0	0	4	1	3	7	0	6	2	4	3	4	11	5	6	3	4	2	7	2	4	1	3	5	0	1	3	0	3	0	2	13	12	6	0	8	2	4	1	2	2	7	6	5	4	0	2	2	1	2	2	4	5	11	4	11	3	16	2	3	5	3	4	0	5	4	5	1	3	2	6	0	4	4	3	15	4	4	0	2	3	7	2	2
ACTGCAAAGAAGCTCTTTGTCAATA	2	15	7	0	4	2	11	9	0	0	0	40	3	5	1	4	5	7	1	0	3	8	1	0	6	0	0	5	1	1	3	0	7	2	2	28	2	6	8	0	1	5	5	6	0	2	2	6	4	4	5	1	0	4	3	0	2	2	0	0	7	5	0	1	1	4	6	0	3	3	0	0	1	1	1	5	16	2	3	5	4	5	0	2	12	8	3	0	5	3	7	6	5	1	4	3	10	5	1	1	2	0	2	0	1	2	1	5	0	2	1	0	2	0	5	8	1	3	3	0	5	8	24	5	3	3	2	0	0	0	10	5	3	0	1	9	2	7	3	6	4	6	2	1	6	12	8	2	3	1	6	0	2	2	3	0	3	4	6	4	0	0	1	0	0	1	3	3	4	0	10	3	2	2	3	2	1	0	9	0	6	0	6	0	0	0	3	2	3	3	0	6	0	2	3	3	10	11	8	0	1	0	0	7	2	3	2	4	5	4	1	6	0	1	5	0	4	9	2	1	12	11	0	0	0	7	4	6	6	3	0	1	8	0	0	0	4	5	0	3	0	0	10	6	2	5	0	5	3	2	9	9	2	2	0	10	3	4	6	3	12	2	2	0	0	0	4	7	2
AGTTGTTTTCCGAAGCTTCCTCAAA	2	19	4	2	3	1	5	2	8	0	2	66	3	10	1	2	13	12	7	0	5	6	3	4	23	4	0	4	5	3	2	5	9	3	2	17	3	4	6	0	1	3	2	1	12	2	7	1	2	8	3	2	4	3	2	3	2	2	1	5	9	7	0	8	5	1	7	0	3	0	1	0	5	1	0	4	8	3	0	7	1	4	1	0	2	0	2	4	2	2	3	13	3	3	7	1	8	4	4	5	1	10	3	4	0	5	6	8	2	0	0	0	0	7	6	6	5	5	4	3	9	11	14	11	5	1	3	0	5	2	3	7	8	9	14	0	4	7	0	3	0	4	9	2	1	11	4	5	2	2	5	7	3	4	7	5	5	6	1	3	4	1	0	3	3	9	8	6	3	3	13	1	3	8	2	0	2	5	5	9	0	0	3	5	0	0	0	4	1	3	8	4	0	2	10	2	8	14	5	6	0	1	2	3	11	2	2	4	0	7	3	5	7	4	2	1	11	15	3	3	4	8	3	2	0	2	1	9	6	8	6	8	0	5	3	2	5	0	6	3	2	4	11	4	5	5	2	4	1	5	3	6	1	1	3	1	4	5	5	1	14	6	5	0	0	2	4	4	0
CGTATGTACCGATAACACAAGCACG	1	11	8	4	4	0	9	4	0	0	2	34	4	3	1	0	1	7	1	6	6	3	1	0	19	3	1	8	5	0	2	2	5	6	1	25	3	5	3	0	6	2	2	16	4	0	4	5	2	5	1	2	3	1	3	4	3	2	9	5	6	4	1	8	0	10	4	7	2	1	0	1	1	3	4	2	1	4	1	8	4	8	5	0	5	12	5	5	1	2	1	7	5	2	1	2	0	4	4	6	2	10	1	1	7	0	2	7	4	0	2	1	1	8	5	6	6	3	7	1	3	6	30	4	4	3	1	11	1	3	8	6	10	13	0	7	4	2	0	1	1	7	2	2	0	14	11	3	7	5	7	2	13	2	5	1	4	2	6	2	0	2	4	1	8	1	1	3	0	4	12	2	7	2	5	2	4	2	9	7	9	2	3	3	1	0	1	2	2	3	4	4	5	1	3	5	4	14	9	3	4	7	3	4	2	8	4	3	3	8	4	4	1	9	1	5	1	12	4	4	9	1	3	4	2	5	1	9	5	1	3	3	8	3	2	3	4	3	5	6	7	4	12	4	10	2	4	3	0	5	2	11	0	2	2	5	3	18	12	1	27	0	5	5	2	10	4	6	2
AGTGTAACATCTTCTTACTTGGTGG	2	7	6	0	7	3	4	10	5	1	2	32	1	9	0	0	4	1	1	2	4	5	1	1	16	5	0	4	4	2	6	3	1	0	3	26	6	2	7	2	6	6	1	8	5	3	9	0	3	3	4	2	4	1	7	2	5	5	3	2	7	5	3	2	1	5	4	1	5	2	2	2	2	1	2	2	3	8	1	0	2	1	0	1	2	8	4	6	3	3	5	7	2	2	5	5	7	0	2	7	4	5	0	0	0	4	2	6	3	1	0	4	4	7	0	4	2	2	6	4	5	1	23	10	5	7	0	1	3	6	5	0	7	5	0	0	4	4	6	0	4	3	2	7	0	17	3	3	1	3	7	10	1	3	1	3	0	4	1	4	2	0	6	0	4	3	5	4	4	4	4	5	6	3	0	3	1	3	4	6	1	0	0	4	2	0	2	7	5	3	7	6	7	4	4	7	6	16	6	4	4	2	1	3	8	1	3	0	1	1	0	0	5	3	3	3	13	6	3	0	7	1	4	3	7	0	0	3	2	3	3	4	4	1	5	1	2	7	10	4	7	3	8	10	4	4	0	8	3	3	2	2	1	2	0	3	0	6	1	4	16	4	4	0	4	3	6	4	3
CCATAGTTTCCTCTCGGTTTTCACC	3	13	10	8	3	13	9	16	4	3	11	78	11	3	6	7	9	9	4	1	3	6	14	4	33	8	0	14	4	10	2	0	5	12	1	25	4	7	11	4	2	4	6	19	12	9	13	2	1	14	6	6	0	3	5	5	8	6	3	9	5	5	0	3	3	2	18	4	3	5	2	12	1	1	3	7	4	8	5	15	4	3	0	5	6	9	4	4	2	16	4	15	10	8	9	3	7	3	2	5	9	11	3	1	1	7	1	15	5	6	3	5	8	2	3	6	6	7	3	7	6	5	49	4	2	3	5	6	6	10	7	7	5	2	2	3	2	6	2	3	5	10	3	8	1	14	0	8	3	2	12	11	5	3	8	6	3	6	9	1	10	2	3	13	4	0	2	5	7	1	9	3	9	5	1	1	12	0	10	15	12	6	12	9	4	0	2	7	8	7	6	3	4	5	3	5	10	24	4	6	4	2	4	8	10	6	3	6	9	4	2	6	5	2	9	15	7	29	12	4	12	6	17	3	1	14	11	5	7	6	3	9	12	4	19	2	15	13	7	3	16	3	11	9	2	5	10	2	0	5	7	5	1	7	3	6	5	7	0	11	50	2	9	7	2	3	4	2	14
AATTTTCTTCCTCTGGAACTGGATC	3	7	0	8	11	6	4	10	7	2	5	64	5	4	8	1	8	5	6	5	5	8	5	3	16	8	0	0	3	3	5	5	5	3	1	26	11	6	9	3	5	2	2	4	7	6	11	8	2	7	4	4	1	1	1	6	2	7	2	4	5	3	5	4	2	5	8	2	6	0	3	0	8	1	3	4	0	1	0	5	2	0	7	7	3	10	3	4	3	0	2	4	4	5	2	11	10	5	1	1	2	3	5	3	1	5	0	14	5	7	4	4	2	4	2	4	3	2	7	3	6	8	23	3	2	2	1	6	4	4	2	9	11	9	6	4	3	2	4	1	0	0	0	3	2	10	6	3	3	4	13	5	6	1	5	4	8	2	3	2	3	0	5	6	3	6	4	6	6	4	15	8	2	2	4	5	2	11	6	6	3	1	3	1	0	0	3	9	8	6	1	8	2	1	7	6	3	20	8	5	4	0	1	5	5	10	3	3	6	3	7	3	3	0	0	0	2	10	8	4	14	1	5	6	6	5	5	4	2	3	10	5	2	3	2	1	3	12	2	9	7	0	8	13	2	1	5	2	4	1	3	7	4	6	3	8	3	4	6	3	30	2	5	2	1	1	4	0	10
GAAAAAGAGGGAAGTTTGTAGCAGA	4	7	5	6	3	10	7	9	7	0	0	51	2	3	4	5	8	9	3	3	7	3	1	0	8	1	1	0	4	3	3	0	3	10	0	30	2	2	4	1	2	4	0	6	7	2	1	2	1	3	1	0	0	4	4	2	1	4	0	1	4	4	4	2	0	1	1	3	2	0	2	1	2	0	0	2	2	0	2	5	1	3	0	3	4	12	3	3	3	1	6	2	2	4	6	9	4	4	5	4	5	7	0	1	2	15	6	11	5	0	0	2	3	8	2	4	2	8	7	2	3	12	23	1	6	6	1	10	2	1	0	4	9	0	0	5	0	4	4	0	3	7	2	2	0	18	8	7	14	3	6	3	2	5	3	9	4	3	2	1	2	2	1	1	3	4	1	2	2	4	15	2	2	3	4	5	3	6	5	6	1	0	4	7	1	0	0	1	1	1	2	4	5	1	8	9	5	14	8	3	5	0	3	6	3	0	3	2	3	4	2	2	2	2	0	2	6	10	5	2	9	7	0	1	1	1	0	4	2	9	6	1	5	3	3	0	0	1	2	1	12	3	11	4	6	9	2	3	0	5	4	3	1	2	5	3	1	2	1	1	14	3	3	0	1	3	3	3	0
GTTCCTCAAGTGAAGAAGAGGAGTA	1	15	6	3	2	3	13	9	2	1	6	54	10	9	7	5	8	3	1	2	1	1	7	2	18	8	0	5	3	5	2	4	6	1	3	21	3	8	6	2	4	4	5	6	7	3	3	3	7	7	2	5	4	3	5	1	3	3	4	6	11	11	5	5	4	1	4	6	1	3	2	3	7	5	1	1	4	6	0	9	6	2	3	3	3	6	2	4	1	2	4	4	0	3	6	11	3	7	5	15	1	13	3	4	8	10	2	11	1	6	0	1	8	6	4	2	3	8	3	2	3	5	30	0	8	6	1	6	1	3	9	9	6	1	4	3	0	0	0	2	2	8	6	2	4	14	3	2	5	4	8	3	1	1	6	7	7	3	5	4	1	2	2	3	5	1	2	13	2	1	11	2	3	1	3	1	4	9	4	9	9	7	5	9	3	0	1	6	1	5	8	2	1	3	10	4	1	17	10	4	5	0	0	10	3	1	4	6	5	4	1	3	7	3	2	2	4	11	8	7	5	3	1	7	0	5	0	8	1	0	1	3	1	1	5	5	7	3	5	3	5	2	9	8	2	14	1	4	3	6	7	7	0	3	2	8	3	12	3	1	14	6	1	6	1	0	5	2	3
AGAGATGCGTGATCGTAGGAACAAA	0	23	4	4	1	3	8	7	6	1	5	70	4	2	11	2	14	3	4	5	4	11	6	4	17	5	0	5	5	5	1	0	5	1	0	24	3	5	2	0	2	1	4	6	6	4	5	2	1	5	4	2	0	2	4	3	7	3	1	4	0	0	3	3	4	10	4	4	0	1	2	5	6	1	1	0	8	4	1	6	0	3	1	0	6	4	4	2	3	4	5	10	6	1	0	2	3	5	0	6	4	3	1	0	4	4	0	15	5	7	0	0	2	5	3	0	2	0	9	2	3	13	18	3	0	5	0	2	2	5	4	1	7	7	0	0	4	6	3	1	1	7	3	0	2	0	3	3	2	2	13	3	2	0	12	3	2	3	2	0	0	0	4	1	7	8	4	2	6	0	0	4	4	6	2	6	7	8	7	4	3	3	4	3	1	0	2	1	1	10	1	3	6	2	1	12	4	12	0	0	6	4	3	7	0	4	0	4	3	0	9	1	5	2	3	3	6	10	5	3	5	1	6	6	1	1	6	6	7	5	2	1	6	2	3	0	3	6	2	4	13	2	14	5	0	7	3	5	0	5	3	0	0	3	0	2	7	5	8	2	42	2	0	0	0	1	2	2	0
TAGTGTGGTTTGCAATATCTATCCA	0	9	7	2	2	1	4	17	7	1	7	47	6	9	0	5	3	8	0	1	8	2	3	3	27	11	1	5	5	5	0	1	1	5	0	31	3	3	5	4	5	2	4	9	9	3	5	3	1	5	7	0	2	2	5	3	3	5	1	2	5	2	7	9	0	4	13	6	5	1	0	1	3	1	0	0	6	0	3	15	6	2	2	0	8	4	3	3	6	5	0	5	2	3	3	4	6	3	1	5	10	7	0	2	4	4	4	12	5	3	0	0	0	2	8	15	6	4	5	4	1	1	23	6	1	9	0	3	3	3	2	4	2	2	1	2	6	1	1	5	0	6	3	3	0	18	6	5	1	0	12	4	5	3	9	6	7	4	3	2	2	0	2	6	3	0	3	4	3	0	12	11	8	1	4	0	3	4	6	8	7	2	2	5	1	0	3	4	1	3	6	0	1	5	3	5	5	13	3	6	4	5	4	7	3	1	1	6	0	6	5	7	8	1	3	1	5	13	6	0	3	5	5	1	1	0	2	6	5	5	3	2	6	2	0	2	14	2	1	2	7	1	7	15	4	4	0	3	2	8	3	2	0	8	9	3	0	4	4	6	19	4	3	2	2	0	7	7	2
CAAATGGTGAGAGTTTGCATTTGAA	0	6	0	6	6	0	1	7	0	1	1	51	2	8	2	1	8	3	0	1	7	6	4	5	22	12	0	4	4	1	4	3	2	2	1	29	5	7	3	1	0	1	5	5	2	5	3	1	0	7	2	3	3	1	1	3	0	4	3	2	0	0	0	7	0	10	3	0	0	3	0	0	3	2	1	2	2	0	0	8	2	0	0	0	0	1	0	4	0	0	0	3	2	8	0	3	3	0	0	2	4	15	2	0	4	1	2	8	3	3	0	2	3	0	1	1	3	8	0	7	5	3	39	0	0	7	2	0	3	0	2	8	4	1	0	2	4	9	1	1	3	7	2	1	0	8	4	9	7	1	12	4	3	3	2	0	0	0	4	0	0	0	1	0	3	12	0	1	4	2	11	0	4	4	4	0	0	7	0	3	0	4	1	2	0	0	0	0	0	5	7	2	0	0	4	3	5	10	8	2	0	0	0	0	0	1	3	5	10	2	2	1	1	5	5	1	2	5	2	5	7	10	1	1	0	2	4	6	1	3	0	0	12	2	2	0	6	5	2	4	13	5	0	6	0	8	0	5	0	0	5	4	2	3	2	7	2	0	2	12	19	1	0	5	0	0	5	1	3
CGGTGTGTGATCGGTTGATCGCTGA	6	3	7	4	3	0	4	0	0	1	2	28	0	4	2	2	5	0	7	1	3	0	0	0	11	6	2	2	0	1	1	2	1	2	6	19	2	2	3	0	2	2	3	5	2	0	2	0	4	6	1	2	0	2	0	1	2	3	2	9	4	2	2	0	1	2	3	2	2	0	1	3	3	1	3	1	5	3	3	1	3	1	0	4	5	5	4	2	2	2	3	1	1	4	0	3	1	2	1	2	2	0	1	0	2	0	1	17	7	4	2	3	2	5	0	5	1	0	2	1	0	8	20	2	0	0	2	0	2	2	2	4	6	2	1	0	2	6	0	0	2	1	1	0	0	7	0	0	0	1	12	6	4	3	3	1	4	1	1	0	0	0	2	3	0	0	7	4	4	0	8	4	3	2	0	0	7	11	4	6	0	1	2	3	2	0	2	1	0	3	5	1	6	0	3	2	9	18	1	9	0	2	0	3	3	3	3	0	4	0	4	4	3	1	1	3	4	13	2	7	13	6	4	0	0	8	5	8	5	2	2	3	1	1	4	0	0	3	0	8	9	2	18	0	2	4	0	0	0	3	6	8	0	3	0	0	3	5	5	1	21	1	0	1	3	1	3	1	0
CCGATCTTCGACATATGCATTATCC	3	6	6	0	3	1	6	8	1	0	6	73	5	9	5	17	0	11	0	1	9	9	5	6	9	6	0	1	0	5	3	0	10	3	5	23	1	0	4	1	4	4	3	7	4	8	2	1	1	7	9	4	0	1	3	1	1	7	2	3	8	6	4	3	6	2	4	6	2	10	0	4	1	3	5	4	6	2	3	7	4	1	2	2	3	4	0	4	5	1	3	8	1	3	2	1	1	5	2	3	3	8	5	1	3	11	4	9	4	0	0	0	0	8	3	9	0	5	10	4	3	6	17	0	2	0	6	4	6	0	0	0	3	2	5	1	1	8	0	1	3	1	1	4	0	8	3	6	2	1	14	7	3	9	7	1	4	3	3	1	4	4	1	4	3	5	3	6	2	0	4	5	0	0	4	2	3	1	9	13	0	4	9	12	6	0	0	3	3	1	3	7	2	2	1	2	7	14	4	3	0	3	0	4	5	4	11	4	6	5	2	4	4	1	3	3	3	10	3	0	13	3	4	7	3	2	4	5	3	9	4	1	4	2	8	1	7	5	3	2	0	4	16	3	2	0	0	0	0	5	3	0	1	1	0	0	0	0	0	3	42	4	0	2	2	1	2	2	6
GCCAATAAAACTGAGTAGTATTATA	5	14	6	7	1	7	6	6	8	0	4	56	7	6	3	5	4	7	4	7	3	4	6	3	16	4	1	3	6	3	1	6	4	1	5	23	2	3	6	2	7	2	4	11	7	3	9	5	4	3	2	0	2	8	1	5	5	8	4	6	3	3	3	6	2	3	3	2	3	0	4	1	2	0	4	6	3	6	2	16	12	4	1	2	5	8	0	6	0	1	2	6	2	1	3	5	9	8	4	8	7	16	1	0	4	5	3	8	4	1	2	3	1	2	6	5	1	3	11	9	4	2	28	2	3	6	0	4	5	2	4	4	4	3	6	0	3	3	4	5	1	8	7	5	2	10	2	1	2	6	6	7	2	4	4	3	6	2	12	1	6	0	0	5	4	2	3	9	5	0	13	14	4	3	8	0	2	1	3	7	2	1	3	5	0	0	5	6	2	4	4	2	6	3	6	4	8	16	5	9	5	2	0	2	4	7	5	2	5	3	1	9	5	2	7	2	8	13	5	0	18	10	8	1	1	2	0	6	10	4	2	4	10	2	5	1	7	4	7	4	3	2	12	3	5	3	0	4	2	6	7	7	0	1	2	5	5	12	2	3	34	2	6	1	0	2	8	1	0
GAAGGATGATTTGACTATGTATAAA	1	9	1	7	6	3	6	4	4	7	3	34	5	2	1	4	3	3	2	0	4	4	3	1	14	4	1	3	2	3	4	0	6	6	3	27	0	1	4	1	0	6	0	11	7	5	4	0	3	2	2	0	0	3	0	2	2	5	3	4	4	0	4	1	1	1	5	2	0	0	0	0	4	1	0	2	10	6	0	4	4	2	7	3	3	8	2	3	1	2	9	6	6	3	1	3	4	1	2	6	5	11	0	1	1	5	3	12	8	0	0	0	4	6	0	4	1	3	3	2	2	7	25	2	3	3	0	4	0	0	4	10	3	3	1	3	4	3	0	4	1	7	6	1	1	7	3	8	5	0	20	4	0	5	6	0	2	1	0	0	3	0	1	1	4	4	2	8	2	2	9	6	2	1	2	0	9	7	6	7	0	5	2	6	2	0	0	1	0	7	3	0	4	0	5	3	3	19	9	5	4	4	2	2	5	0	5	2	9	0	1	5	0	1	1	3	4	16	2	3	2	0	5	3	1	1	1	2	1	2	2	1	6	3	7	2	3	1	1	5	9	4	13	5	2	9	1	2	0	1	0	3	2	5	5	6	0	2	3	2	13	1	0	2	1	3	6	6	1
GGTAGCATTGCAGCTCCAGTACACA	0	10	0	9	4	3	3	13	4	0	3	34	1	6	1	1	10	2	5	2	3	2	1	0	7	1	0	4	0	1	2	4	3	4	2	8	0	0	4	2	3	0	1	11	5	3	5	2	0	9	2	2	4	0	3	2	2	7	0	8	6	2	0	7	1	2	4	0	1	7	0	2	5	0	2	2	3	2	0	4	8	1	2	0	4	6	2	5	0	1	1	0	0	4	1	4	2	5	5	5	1	11	0	2	4	6	3	6	2	1	0	2	2	2	4	4	0	1	3	3	12	3	17	1	2	2	4	2	3	1	5	4	11	0	1	0	0	2	0	3	6	5	2	0	1	10	7	5	0	3	5	1	1	1	7	4	2	2	2	0	2	4	0	1	4	9	4	5	3	0	9	11	4	1	2	2	5	1	3	16	1	0	3	4	0	0	4	1	1	0	3	3	0	1	5	2	4	11	3	2	7	1	0	5	6	3	8	4	2	0	0	2	9	1	1	1	3	2	5	0	3	2	2	3	0	3	2	4	2	2	4	4	1	2	4	0	2	1	6	4	0	6	18	3	2	7	2	7	3	0	9	7	0	3	2	3	2	10	0	2	13	0	6	4	1	3	7	4	2
AGGGATTGTTAAGGTCAAGAAGCTA	2	9	1	15	2	10	7	17	4	0	3	52	3	6	1	2	1	5	7	3	8	4	2	3	26	4	2	4	5	3	3	10	5	2	1	33	8	6	4	4	2	3	2	9	6	1	6	6	2	5	3	13	2	3	5	2	5	4	4	1	12	6	3	7	0	3	4	7	6	7	2	2	0	5	5	0	2	9	0	19	6	0	0	0	5	8	0	3	4	3	4	8	5	4	2	4	8	10	1	6	2	7	3	0	5	6	8	22	9	2	0	0	4	2	8	1	0	3	4	4	2	3	28	1	2	4	0	6	2	4	5	2	3	2	4	0	4	9	2	2	5	6	3	5	1	9	2	4	1	1	4	2	3	3	5	7	4	4	1	3	1	0	2	5	4	5	9	9	9	5	3	5	4	4	0	5	4	3	7	3	3	1	3	5	0	0	7	9	3	10	5	0	3	4	7	10	2	15	4	5	1	2	3	4	4	7	11	3	6	2	2	5	5	5	1	1	7	14	7	4	7	2	5	3	2	2	4	2	8	1	4	6	3	2	7	1	0	4	5	8	9	5	10	4	3	2	5	5	1	1	9	5	0	5	7	7	9	11	1	7	38	7	5	4	6	9	4	0	0
ATCCCTTGGGAGAGCAACATCTATC	3	11	2	2	2	2	8	9	7	0	5	54	5	10	1	0	6	6	2	1	4	12	5	4	10	3	0	4	3	2	5	0	3	4	2	34	8	1	0	0	10	5	4	5	2	8	8	7	2	3	2	0	0	1	3	2	1	4	1	3	12	3	0	4	3	1	8	6	2	13	0	6	1	7	2	5	7	6	0	11	7	3	2	7	4	8	2	3	0	3	1	8	6	7	4	2	5	2	2	2	3	5	1	1	1	10	5	16	8	3	2	9	0	15	2	2	5	5	3	4	2	12	24	8	4	9	2	6	0	1	4	10	7	2	3	1	2	6	1	8	3	0	3	4	3	10	2	0	4	0	7	7	3	5	7	10	5	3	6	5	1	2	2	0	5	2	0	2	4	1	7	1	6	2	1	2	4	4	1	3	3	6	12	2	0	0	2	11	0	3	6	6	3	2	3	7	10	10	1	7	6	3	0	6	5	6	0	12	9	1	2	2	1	0	1	6	4	15	2	0	10	2	6	4	3	1	3	3	6	4	2	7	6	4	3	3	1	9	10	6	3	4	16	8	3	5	5	6	0	5	7	5	2	3	1	12	3	5	1	5	21	3	0	1	2	1	9	1	3
CACCCGCATGTATAGATTGACCTTA	2	12	0	4	3	1	0	0	1	0	0	44	11	7	1	2	7	4	0	1	6	5	0	3	8	6	1	0	1	4	2	0	2	3	1	21	2	2	1	1	0	4	3	15	1	1	2	5	0	2	2	2	3	0	0	0	3	5	0	2	6	6	0	0	0	1	5	3	0	2	0	0	3	2	1	0	0	0	6	3	0	1	0	0	0	5	2	2	0	0	0	2	2	0	0	0	6	0	4	0	2	15	1	0	1	2	7	13	4	2	0	2	0	0	2	0	1	1	5	1	4	8	0	8	3	0	0	2	0	0	10	0	5	2	0	1	0	8	2	0	4	7	6	0	0	4	0	0	0	0	13	0	0	2	4	0	9	4	1	0	0	1	1	0	4	2	5	9	8	0	0	2	8	3	4	0	4	2	3	0	5	0	0	0	0	0	2	0	0	5	7	0	3	3	1	8	2	8	0	8	4	2	0	0	3	0	0	0	4	0	0	0	0	2	1	2	7	12	7	2	4	4	0	3	0	5	1	4	1	0	3	6	0	4	5	0	0	0	4	0	7	0	0	4	0	0	0	1	0	0	11	0	1	7	0	3	3	0	5	0	12	1	0	0	1	1	2	0	2
CTTTTGGATATCACACATGACAAGA	3	16	0	5	4	3	8	9	8	0	3	38	8	2	2	0	10	3	1	1	5	2	4	0	13	3	0	4	3	3	1	0	3	2	1	24	5	2	3	1	2	2	1	4	10	4	7	4	1	1	1	2	1	1	0	2	5	4	1	0	0	0	6	3	2	4	3	0	7	0	0	3	0	2	6	6	5	5	0	10	4	0	2	0	6	5	1	5	3	0	0	2	2	0	2	0	3	1	1	4	1	7	2	0	3	4	0	6	2	1	1	4	3	4	9	0	6	9	3	6	5	3	27	2	3	4	3	0	0	3	2	6	4	9	0	1	5	6	3	1	2	7	0	1	1	13	3	5	3	6	3	1	1	2	0	1	1	7	1	4	2	0	0	1	3	6	4	4	5	0	7	9	4	1	1	4	1	13	8	10	3	0	2	3	0	0	1	2	1	3	1	9	4	2	4	6	6	17	5	8	1	6	1	5	6	1	0	5	6	1	5	6	2	2	0	7	3	8	1	0	0	2	1	5	2	6	2	3	1	2	4	0	6	0	3	0	2	14	4	2	11	3	4	8	9	5	2	11	0	2	4	3	0	1	1	2	4	3	1	0	11	6	3	2	3	4	2	1	0
AACACTGCTTGTTTCTGAACTCAAA	2	10	7	0	4	2	5	9	0	1	1	61	13	7	10	3	7	5	4	0	3	5	2	4	10	3	0	1	3	1	6	1	3	5	2	23	6	10	2	0	3	8	5	8	6	5	4	2	4	5	22	0	1	1	2	3	0	3	2	6	0	0	0	4	1	9	3	7	2	6	0	4	0	3	4	7	0	6	0	8	0	3	0	8	2	11	1	1	3	2	5	7	4	9	4	0	0	3	0	4	3	8	2	0	2	7	4	14	5	5	0	4	1	2	4	2	3	3	4	4	6	8	24	2	2	6	0	0	3	2	8	1	5	1	4	5	3	2	0	1	1	14	1	0	2	15	3	2	1	7	13	0	3	3	4	6	8	1	3	4	2	2	4	2	4	0	4	7	4	3	9	9	0	0	0	0	2	7	4	5	6	0	9	4	2	0	2	0	0	3	9	6	4	2	2	14	7	26	8	10	3	2	1	9	4	0	4	7	7	3	7	10	2	4	6	1	5	7	8	4	6	4	4	0	0	12	6	11	5	4	2	0	2	1	10	1	3	5	2	4	5	2	9	2	5	7	1	7	2	1	8	5	1	3	2	6	2	7	7	3	19	1	2	0	2	0	1	4	3
TGCCAGGTCGCAAGTAAAGCTGTAA	1	15	6	14	6	1	6	17	2	0	4	44	2	2	0	11	9	6	0	2	2	2	2	7	7	5	0	1	1	2	0	4	1	3	2	26	1	4	3	0	1	10	2	10	8	2	6	0	1	6	5	3	0	5	8	4	3	5	5	6	9	6	3	4	2	6	7	3	3	1	0	5	1	3	1	0	3	4	3	5	0	3	0	1	7	13	1	1	2	2	0	6	4	4	3	9	3	4	4	2	4	12	3	4	3	6	1	6	4	1	3	2	5	2	7	0	0	3	2	1	2	4	23	2	0	3	0	1	3	3	5	5	7	1	0	6	6	3	3	2	1	2	8	7	2	16	10	5	10	4	13	3	4	4	3	0	10	0	5	0	0	2	1	0	2	3	2	7	0	0	9	2	5	4	2	1	7	5	9	9	1	1	0	15	8	0	3	1	0	4	7	6	4	2	7	8	12	17	7	7	2	4	0	9	3	1	5	3	4	2	3	3	0	4	3	1	7	13	1	3	5	2	3	0	3	0	3	2	5	2	4	8	4	1	1	4	2	4	3	6	4	0	9	3	1	6	4	2	0	2	3	9	0	4	0	10	2	2	0	3	26	0	1	4	0	1	2	4	2
CATTATTTGCTCACTACCAAGAAAA	1	3	0	1	3	0	9	6	2	0	1	19	0	3	0	1	4	5	1	2	0	3	0	1	7	0	0	5	0	0	0	1	6	0	3	29	3	2	2	2	0	0	2	6	5	3	3	1	1	2	0	2	2	0	1	2	6	4	2	0	1	0	1	0	0	0	2	3	0	1	0	1	3	0	1	6	2	1	0	4	1	0	5	3	4	0	1	0	3	0	4	3	3	0	4	6	0	2	3	3	3	4	1	0	0	6	0	0	0	0	0	0	0	3	0	2	0	0	0	1	0	3	19	0	0	1	2	2	0	1	1	3	1	2	1	1	2	5	0	1	0	3	0	3	3	6	3	0	1	0	4	5	4	1	2	0	4	3	2	0	0	1	0	1	0	0	0	0	6	1	11	3	0	1	0	0	1	4	2	1	1	0	2	8	1	0	0	3	9	1	2	0	0	2	2	5	2	6	1	3	0	2	4	2	2	0	1	1	4	0	2	0	0	4	8	0	2	5	0	3	9	5	0	0	0	1	0	4	4	2	2	1	0	0	0	2	3	0	2	0	4	3	20	3	2	2	0	2	3	2	3	0	4	1	4	1	0	5	7	3	22	2	2	0	2	1	1	5	0
GGACACTGGAAACAGGAGAGAATAA	1	19	4	10	3	10	11	9	10	0	2	35	9	1	5	3	3	5	2	2	1	3	1	0	13	1	0	4	6	0	2	0	4	4	0	24	0	1	10	1	0	3	1	8	9	2	3	3	1	5	0	1	0	7	0	3	3	5	1	5	4	0	3	1	2	1	6	6	7	1	0	0	0	2	1	2	3	3	0	6	1	1	0	2	5	4	2	3	5	1	4	2	0	0	2	3	7	1	4	3	5	5	3	1	0	11	2	7	4	1	0	2	1	7	1	1	0	2	0	1	4	3	26	5	2	3	0	8	0	0	11	4	4	4	2	7	4	7	0	2	0	7	3	2	0	10	5	1	2	4	15	0	4	1	4	2	8	1	7	5	1	0	4	4	2	5	4	5	7	1	12	4	7	6	4	3	0	6	9	3	5	2	3	1	1	0	0	3	0	4	3	8	2	2	5	2	7	14	6	5	7	7	1	3	3	2	7	0	5	1	2	1	5	6	0	8	6	9	9	2	12	4	2	4	3	1	3	5	2	6	2	7	4	2	1	3	5	9	9	0	6	6	14	3	2	3	3	4	0	4	6	1	9	5	6	1	2	1	3	2	14	1	2	0	4	1	4	8	4
GATCAAGTCGAAAGCCTGAGCGTTA	2	11	0	0	5	1	5	17	0	0	7	55	3	4	9	5	3	0	12	0	4	8	4	4	14	1	3	0	4	4	1	0	6	1	0	27	2	6	5	4	3	2	12	3	4	2	10	0	3	6	6	3	5	0	2	5	6	5	0	4	17	12	3	5	0	5	12	1	6	1	5	0	0	0	0	2	3	5	2	10	12	7	0	5	5	8	8	5	6	0	4	10	5	2	4	4	9	3	6	0	0	20	4	2	0	2	0	4	0	4	0	3	0	0	7	2	3	1	2	1	1	7	36	0	2	0	9	0	1	0	1	0	3	6	3	3	3	6	10	2	0	0	2	5	4	14	3	0	10	1	0	5	1	1	11	5	4	8	1	5	0	1	2	6	4	1	7	0	5	1	0	8	0	0	0	3	5	11	3	5	0	4	2	13	4	0	1	9	0	2	3	5	0	0	12	5	5	14	6	8	3	6	6	6	0	3	4	4	8	4	0	0	0	6	13	0	2	10	5	6	0	4	3	1	6	7	3	0	4	1	0	0	5	6	3	2	11	0	0	1	8	0	7	3	6	15	6	2	0	4	3	2	0	5	0	6	7	10	5	2	52	1	3	1	0	3	2	5	1
AAAGGCAGCAACCTTGAGTACCATG	13	7	6	11	4	6	11	4	4	0	7	29	4	0	0	0	0	5	3	0	7	3	5	6	9	0	0	0	4	0	1	1	17	1	1	28	0	0	5	4	4	10	2	10	0	5	10	3	1	13	6	4	4	0	1	4	4	0	5	11	11	8	5	2	2	4	8	6	5	3	0	3	3	0	1	0	3	7	4	12	7	2	4	6	9	4	2	6	0	2	6	7	3	7	0	0	3	1	2	2	2	12	1	3	3	4	3	4	1	0	0	1	5	2	6	9	4	0	2	2	0	11	22	0	0	3	2	1	0	0	4	8	4	3	9	3	1	8	5	0	2	0	7	0	2	7	1	2	7	1	0	7	6	1	8	4	13	1	0	6	1	0	0	5	6	6	1	15	0	0	15	7	0	6	1	6	9	6	4	6	2	5	1	1	0	0	7	4	1	8	7	9	4	2	6	2	3	10	6	4	8	2	2	1	2	0	1	2	5	1	2	3	6	3	4	1	6	13	2	1	0	5	7	8	6	0	6	5	3	6	5	0	4	4	6	1	15	3	3	10	3	5	12	13	2	5	2	2	2	2	2	5	1	2	2	3	7	4	3	7	23	2	4	0	5	1	7	6	1
GGAGATTTAGATTTCTTAGGAGAAC	3	22	0	5	1	3	7	9	0	0	3	54	11	9	4	0	13	4	2	0	3	3	1	3	15	6	0	1	4	6	2	3	6	8	3	31	6	3	3	2	2	3	5	7	1	5	17	2	2	10	6	3	10	2	3	6	8	2	0	0	15	15	0	2	10	1	9	0	9	3	8	6	5	1	0	7	7	3	5	10	2	2	3	5	2	5	9	3	5	9	7	8	6	3	8	10	7	10	0	15	9	4	2	1	3	4	9	22	5	8	4	4	5	10	4	2	1	0	6	2	6	6	0	5	4	8	2	3	7	1	4	6	4	12	5	8	0	11	5	1	1	9	0	2	0	7	3	2	5	1	19	5	7	1	4	7	3	4	3	7	4	3	1	9	8	3	6	0	5	1	9	3	2	0	0	0	7	1	5	4	5	3	3	9	6	0	2	9	0	4	5	2	3	5	5	5	5	24	9	12	0	2	3	6	3	5	3	5	6	5	3	2	6	7	0	1	9	12	5	5	8	2	2	2	3	3	2	4	7	3	3	1	10	6	6	1	7	14	3	6	7	6	10	7	0	7	2	5	3	0	8	3	1	3	8	11	5	4	0	5	31	3	0	1	2	4	6	9	1
AATGGAGGTTCCATACTGCATTGTC	7	10	0	3	4	3	5	13	4	0	4	75	6	9	4	6	4	14	0	4	9	11	4	7	18	7	0	5	5	1	2	3	2	5	4	22	2	7	3	1	2	5	5	6	16	7	10	2	5	10	9	0	6	0	3	1	7	3	4	2	15	10	3	5	1	11	12	9	6	7	5	2	1	0	3	1	5	9	0	4	2	5	2	3	5	13	5	4	2	1	3	7	0	5	8	11	7	4	4	4	6	15	2	0	2	10	2	13	10	0	1	6	0	11	12	0	1	0	4	7	13	3	21	7	3	2	1	10	1	3	2	3	6	2	4	5	6	3	3	1	2	6	3	2	3	7	6	2	5	0	8	10	1	7	6	6	7	4	4	3	3	7	1	4	4	5	3	5	8	2	5	7	2	6	5	4	5	3	4	2	6	2	5	9	3	0	4	12	1	7	5	3	6	2	6	6	9	17	7	0	1	1	6	4	3	2	2	1	2	3	1	2	3	3	8	5	2	11	2	4	5	5	3	5	3	3	7	7	1	1	3	1	1	3	3	8	5	3	1	3	7	5	10	5	3	4	1	8	0	1	2	6	0	3	4	8	4	10	4	0	36	4	4	0	6	1	8	0	9
GAGTATATCTCAGAGTTCACTAGAA	0	8	5	3	1	3	5	5	9	1	3	62	3	8	14	6	6	1	7	4	9	0	4	5	26	12	0	6	6	5	1	3	2	1	5	28	5	4	3	0	3	7	0	8	16	3	3	1	1	12	8	6	2	4	1	2	5	10	7	2	12	5	1	1	4	0	6	3	5	1	2	3	2	1	2	10	4	9	1	7	4	5	4	4	6	8	1	2	7	0	2	5	1	5	5	5	5	1	0	11	5	8	0	3	5	1	12	22	7	2	1	2	2	9	5	9	5	4	5	3	8	12	21	9	1	6	2	5	9	0	7	4	4	10	3	3	2	5	2	7	2	3	4	5	5	7	3	5	3	5	6	3	11	1	3	7	5	0	4	7	4	2	1	5	7	4	2	2	5	5	16	6	6	1	7	1	5	2	3	5	3	4	2	5	1	0	2	5	7	3	3	5	5	2	3	9	7	12	1	8	8	3	2	3	9	4	6	0	8	0	2	3	6	5	0	2	5	5	2	2	7	2	2	0	1	11	8	2	4	2	5	0	6	0	11	8	8	3	2	3	4	3	11	6	4	5	7	1	1	4	7	7	0	4	4	1	4	5	0	9	29	3	4	5	2	2	9	2	3
CGATCCCAAATATTCCATGTCTCGA	1	16	2	12	5	5	0	20	7	0	3	56	4	5	3	2	15	9	0	2	7	4	2	1	17	7	0	4	2	5	4	0	9	8	6	26	4	6	3	0	7	0	6	8	9	8	5	4	3	5	6	4	3	2	5	2	2	8	4	3	1	0	2	0	5	0	3	4	4	0	2	3	4	0	4	0	0	3	0	6	6	1	2	2	5	6	1	4	3	2	0	1	0	3	6	0	9	6	3	6	0	11	0	2	1	7	1	17	10	4	1	3	4	2	4	8	4	0	0	4	4	7	27	5	1	2	1	2	3	1	8	9	3	4	3	1	1	5	2	0	5	8	1	1	0	10	8	0	13	2	10	1	2	2	7	6	5	1	8	1	2	0	2	1	4	6	6	3	7	0	14	2	3	2	3	2	6	4	1	2	1	3	0	5	5	0	3	12	1	3	11	3	2	3	2	5	1	10	3	5	6	2	1	2	3	4	1	6	5	0	5	3	4	8	6	1	3	0	4	7	10	4	0	5	0	3	2	3	7	2	3	1	7	1	6	1	7	5	1	5	13	2	24	2	4	3	2	4	0	5	1	1	0	9	0	5	2	2	6	7	24	2	3	5	5	2	5	0	1
ATACTTGTGATTCCAGGTACGTCCC	1	5	2	13	3	4	14	4	7	0	3	46	0	2	1	0	3	10	3	6	6	9	2	8	13	2	0	4	5	0	5	1	8	2	1	21	2	1	6	2	1	5	2	6	3	5	3	5	0	1	8	0	1	1	1	5	4	12	1	4	5	5	5	2	0	0	4	1	5	7	4	2	1	1	11	1	0	3	0	3	2	2	2	4	1	9	1	1	1	0	4	6	6	7	1	3	8	1	2	4	3	0	5	2	0	2	5	12	7	0	0	1	3	1	0	1	4	7	12	12	7	13	17	3	4	0	3	5	3	3	0	4	1	3	0	3	4	5	4	4	2	7	5	1	0	13	5	1	0	0	17	5	3	8	4	3	4	1	4	5	0	4	3	5	1	6	4	5	3	3	16	8	4	4	3	1	6	10	7	11	2	2	5	8	1	0	5	10	3	9	5	2	6	3	8	8	4	9	0	7	5	3	2	4	5	0	3	5	2	5	3	4	0	5	4	0	4	10	7	2	8	5	0	0	2	0	1	10	4	1	3	1	5	0	1	4	11	2	4	3	10	5	11	0	1	6	4	3	0	2	4	4	1	10	3	3	7	8	6	1	14	4	8	0	1	0	11	8	0
TAGGTGGCAAGTGGGTAGCACGACA	7	16	14	8	2	8	7	11	4	0	7	71	6	11	6	6	9	7	7	3	3	7	3	1	21	8	0	2	3	3	3	4	5	1	0	34	7	8	3	1	6	10	6	12	6	1	4	2	1	4	5	2	2	0	10	3	3	8	3	4	9	5	4	7	3	4	7	2	1	4	4	5	2	1	6	2	3	3	3	9	7	0	6	5	2	10	2	11	4	3	1	4	2	6	4	8	4	7	3	3	6	13	9	3	7	9	22	39	13	1	1	2	5	5	7	3	0	5	12	7	13	4	15	9	4	4	7	3	3	1	8	6	5	5	3	9	1	5	6	1	3	7	7	5	1	8	5	7	1	4	13	13	7	2	6	3	11	1	2	3	1	1	5	2	4	3	3	12	8	2	17	5	3	2	2	6	6	6	5	10	4	2	0	1	0	0	4	5	0	6	8	0	3	7	8	4	11	16	5	6	6	1	2	4	4	4	6	2	4	1	0	6	0	5	5	3	3	9	13	4	11	5	4	0	0	9	9	8	3	5	1	0	0	12	6	0	8	4	10	2	9	1	12	9	3	3	2	3	3	5	8	6	2	7	4	3	2	7	3	11	36	0	2	1	4	1	5	1	4
ATTAAATGAACGCATATTATTCCTC	6	8	1	13	5	4	6	9	3	0	2	42	2	5	0	3	11	3	3	5	4	4	2	4	15	4	3	2	2	1	2	3	5	9	2	32	4	1	1	1	0	5	7	13	4	2	4	3	0	7	6	0	1	1	3	4	6	2	2	1	6	3	9	2	1	7	3	2	7	0	4	0	3	2	4	6	1	7	4	12	5	2	2	0	7	12	3	0	2	2	4	4	3	5	2	0	4	5	4	7	2	15	4	2	2	6	2	10	1	7	0	2	2	7	10	0	4	3	6	6	2	3	23	5	4	5	1	5	2	2	5	8	9	2	4	1	2	7	0	2	3	4	6	1	4	11	9	1	5	0	10	5	3	1	6	3	3	1	4	0	1	0	2	2	4	3	4	4	4	0	10	4	6	4	2	4	7	6	7	10	1	0	0	1	0	0	2	7	5	4	1	0	0	5	6	1	4	12	5	4	5	0	1	2	8	2	9	5	6	1	9	1	4	2	2	7	6	10	4	2	5	5	3	2	0	4	3	4	2	4	7	1	9	5	5	0	8	3	4	10	8	0	13	8	3	5	0	2	1	5	0	3	0	4	2	3	6	9	3	0	37	10	4	6	8	3	1	6	1
CTAGAGTGTATATCTCCTTTTAGAG	2	6	3	6	4	3	11	12	7	0	2	33	5	1	3	4	12	2	1	0	3	0	2	0	9	6	1	0	2	6	1	4	1	2	0	21	0	5	1	1	1	8	2	5	3	3	5	3	1	2	5	0	2	4	5	4	8	7	3	3	2	2	5	1	2	3	1	3	0	1	0	3	6	1	6	2	2	4	1	6	5	2	6	2	12	11	4	1	4	4	0	1	1	0	5	0	5	0	2	2	5	7	4	2	0	4	7	19	6	3	0	2	0	4	1	1	2	0	2	2	4	14	33	8	2	7	3	9	4	1	6	6	3	12	3	0	4	3	2	2	1	12	4	1	4	9	3	6	2	0	9	9	1	1	12	7	2	1	3	1	1	0	0	2	1	1	3	7	2	6	13	9	3	5	4	2	3	5	1	5	0	2	1	5	1	0	3	9	1	4	1	3	1	2	0	3	1	16	10	4	7	0	0	4	10	7	2	2	3	3	1	4	8	2	3	0	4	11	1	3	5	2	1	2	3	0	1	5	1	2	1	5	3	3	8	4	8	3	3	3	14	3	13	4	10	21	2	6	1	8	4	5	3	18	2	1	1	5	5	0	26	3	4	2	2	2	6	1	2
AAATAGCTAAAGTAGAAAATTTAGT	1	17	6	5	7	7	8	18	8	1	0	51	8	9	0	1	7	10	0	2	7	4	2	0	4	2	0	1	1	0	0	0	1	3	7	43	2	2	3	2	3	5	1	6	9	4	2	1	0	0	10	3	0	2	2	4	4	5	1	10	2	0	0	1	0	12	2	3	2	0	1	4	3	2	1	0	5	2	2	4	2	1	4	0	0	9	4	4	3	4	3	9	5	2	0	10	1	2	3	1	2	11	0	0	6	5	0	20	13	6	0	0	0	5	6	5	2	6	0	1	7	9	17	2	8	2	1	0	3	2	3	5	7	0	0	0	2	5	2	0	4	0	0	0	0	11	3	0	0	0	7	1	5	0	5	0	6	0	5	0	2	0	0	1	1	2	0	3	5	0	0	2	0	6	5	0	2	9	3	0	1	0	0	0	0	0	3	0	0	3	3	7	0	1	3	3	5	6	0	0	6	5	0	0	0	0	0	0	5	0	0	0	2	1	3	0	3	0	5	6	9	2	1	0	0	2	0	4	2	2	8	0	0	3	8	1	4	3	0	2	0	2	14	2	7	7	1	4	0	2	7	0	0	0	0	8	0	2	0	2	20	2	1	0	0	2	0	0	0
TGAGGGGAGAGTTTTCTCGATTTAA	4	9	3	8	1	4	10	0	5	2	1	60	9	1	4	5	4	2	15	5	7	5	3	2	16	3	0	4	4	3	3	0	2	3	0	25	3	6	4	1	6	0	7	0	6	0	8	3	5	7	4	4	1	3	5	6	2	0	2	7	5	4	0	12	2	0	3	3	0	2	0	5	6	6	2	3	0	4	0	0	1	1	4	0	6	5	3	3	1	0	16	0	0	0	2	2	6	1	0	9	5	8	3	2	1	14	3	9	4	2	0	6	0	2	2	4	2	4	0	3	5	0	24	9	1	6	1	0	2	2	3	4	3	3	0	3	8	4	0	1	4	5	4	4	4	15	0	2	3	2	15	4	0	2	5	2	7	3	4	2	4	3	4	1	5	7	0	1	5	3	0	0	12	2	2	7	8	0	4	0	1	4	0	3	1	0	3	3	3	2	5	1	2	4	7	4	4	12	5	7	2	0	0	8	1	0	8	6	2	0	0	2	2	3	9	4	4	12	3	2	8	3	5	0	5	6	7	3	2	6	3	2	6	5	0	0	6	3	5	10	3	5	10	3	3	4	0	5	0	1	0	2	0	0	0	5	5	7	2	2	52	0	3	1	5	2	4	8	8
AAAACCCAATGAGAGGAGATGTGTA	1	13	4	7	4	0	6	7	1	0	1	52	1	7	6	1	19	6	4	1	4	3	0	4	28	10	2	5	6	2	1	3	5	5	0	13	1	4	1	1	2	10	9	10	4	4	8	3	1	3	12	1	2	1	1	3	12	2	6	8	6	4	0	1	2	1	2	0	6	7	5	2	4	3	3	3	0	8	2	3	0	3	3	1	3	5	3	2	2	2	1	10	7	5	1	8	10	4	3	8	6	4	7	3	6	6	2	12	3	4	4	3	1	15	7	3	1	0	5	3	8	8	20	4	1	4	3	8	6	0	8	4	4	3	2	3	0	0	1	2	1	4	3	2	3	6	8	1	2	1	4	1	3	1	13	7	4	0	2	5	3	1	1	0	3	6	8	3	2	3	12	8	3	5	2	4	1	6	5	7	6	6	2	6	0	0	2	5	3	3	7	5	8	0	4	10	2	10	7	2	1	1	1	3	1	3	3	10	4	0	3	10	6	1	1	5	2	16	6	3	10	8	0	1	1	2	0	5	5	3	3	2	0	6	6	1	6	15	3	0	4	7	11	4	2	5	2	3	0	6	6	5	0	9	3	2	10	10	4	1	23	2	2	0	3	2	1	3	2
ATGTGCCTCTTGCTCTTGGATCAAA	2	14	9	9	2	7	5	6	3	0	1	48	1	1	4	1	3	9	0	2	5	16	2	1	16	6	1	2	4	1	5	3	4	7	5	36	0	4	1	0	2	3	0	7	9	2	1	4	2	14	9	2	3	4	7	0	11	19	6	4	0	0	0	0	0	8	0	0	6	2	0	1	1	0	5	0	6	0	0	6	0	3	0	0	0	0	0	0	0	8	0	0	0	0	0	10	0	1	7	2	5	0	6	1	6	6	5	21	14	2	0	0	3	8	5	0	2	7	0	2	13	4	22	1	0	8	7	10	3	0	1	5	8	3	8	1	4	5	5	0	0	2	0	0	2	9	0	10	2	0	0	4	0	9	5	6	0	4	2	0	6	0	0	5	9	1	3	3	3	10	12	10	4	0	8	7	0	1	2	6	11	7	0	10	4	0	4	7	3	3	1	0	4	2	0	4	2	22	6	12	0	2	2	5	4	6	7	0	6	0	1	5	6	4	0	12	5	14	13	0	9	0	3	4	2	5	5	5	5	6	0	1	19	3	3	1	0	3	0	3	6	7	15	7	0	10	0	0	0	4	0	7	0	0	5	5	2	0	2	10	28	2	2	3	0	1	3	0	4
ATGACTTCATATGGTGGACCTTAGC	4	13	2	7	8	0	8	6	4	4	2	71	11	11	2	2	10	6	6	2	9	6	4	2	24	10	0	5	6	3	2	2	10	2	0	20	4	9	2	0	2	7	6	10	6	9	5	3	4	8	4	3	3	2	7	0	6	5	0	1	11	8	0	6	1	9	7	4	4	1	6	4	4	0	5	5	13	4	1	7	6	3	2	3	6	10	7	9	3	3	4	7	5	6	4	1	6	6	4	11	7	6	4	1	4	13	2	11	2	4	0	0	5	6	8	2	3	4	4	4	10	10	21	10	9	2	1	3	3	2	8	6	1	3	0	2	0	5	5	5	1	7	2	2	0	11	3	6	2	9	12	3	1	4	3	7	2	4	2	7	4	2	0	6	6	1	4	4	5	3	7	7	5	1	3	0	2	5	8	5	4	2	2	16	7	0	1	8	0	5	8	10	2	5	3	3	6	15	2	6	3	6	2	9	14	6	9	3	4	5	6	2	0	8	2	3	4	9	7	5	8	7	2	0	1	11	4	2	6	2	4	2	7	9	5	3	13	0	5	6	8	2	7	4	4	16	3	2	1	7	2	11	2	7	4	8	4	1	5	3	24	2	2	2	4	2	6	1	1
CACTTTTAGATCATGGAAAGGCAGC	2	11	1	9	0	3	8	7	5	0	2	44	2	4	1	1	4	6	3	3	11	2	5	1	7	1	0	3	2	2	2	3	3	7	4	34	1	1	2	0	6	3	1	6	1	0	3	3	1	11	1	6	0	4	0	3	2	6	0	9	4	4	3	8	0	4	2	2	4	0	3	4	2	2	1	0	2	2	2	7	1	2	0	0	5	8	2	0	7	6	5	14	10	0	0	4	4	1	5	2	3	3	0	7	3	4	7	25	10	8	0	3	2	7	1	2	5	1	1	0	7	6	27	6	4	0	0	4	3	3	4	4	8	4	1	3	4	6	4	0	1	5	5	1	1	11	6	6	1	3	7	3	2	5	2	2	2	2	2	0	0	2	3	2	2	4	6	3	3	5	16	11	1	3	2	1	2	6	2	7	5	0	2	6	2	0	4	4	0	2	2	2	4	3	6	4	2	15	8	5	5	1	4	4	1	2	2	4	4	4	6	2	1	2	1	7	3	11	5	3	6	3	1	9	0	5	3	3	2	2	6	0	3	0	1	0	7	3	2	2	16	1	8	7	6	2	0	2	1	2	4	1	0	4	11	6	0	12	0	3	13	2	1	1	2	2	6	4	2
AAAACTGAATTTTAAACCCTTCCAA	1	6	6	2	3	2	3	8	5	1	1	49	7	4	3	2	5	7	8	1	6	2	0	5	11	4	2	3	2	2	1	0	7	0	1	16	4	1	2	0	5	9	4	9	9	0	1	1	1	3	3	1	0	1	1	4	2	2	0	4	7	3	3	8	0	2	2	1	0	0	3	1	0	4	1	0	3	4	1	8	4	3	3	7	12	15	0	1	0	7	3	6	1	0	5	7	7	10	1	2	2	19	4	1	1	9	0	4	4	0	0	6	6	4	1	2	3	1	3	4	2	9	18	3	6	4	3	7	5	0	4	11	1	1	1	4	3	6	2	3	3	16	0	2	4	18	5	4	3	0	11	7	2	4	3	2	6	3	0	2	5	3	0	5	4	5	2	5	5	0	6	5	1	1	0	2	3	6	3	4	2	0	5	10	1	0	5	5	4	2	2	6	2	0	1	6	0	8	5	1	1	1	5	5	9	1	5	0	3	2	4	7	4	4	0	1	6	13	2	4	10	4	5	0	0	2	4	9	4	1	4	1	4	6	4	2	10	0	3	4	7	1	13	3	3	2	4	2	1	8	2	1	0	2	1	2	5	4	0	3	11	2	2	1	1	0	4	5	1
GAGAGCTGCGTTCCGCGACCAAGAA	3	16	6	7	2	3	12	6	10	0	1	55	8	6	6	2	6	1	3	4	3	9	7	0	24	7	0	1	8	8	3	5	8	4	1	30	5	10	1	1	2	12	2	7	2	3	8	8	4	3	14	2	6	4	9	14	6	4	2	7	11	6	2	3	6	2	16	7	3	1	3	2	2	2	8	7	6	3	0	15	3	4	0	2	10	4	4	9	1	3	2	16	11	1	6	5	3	2	2	7	10	0	7	3	21	10	9	21	4	5	5	0	3	4	3	8	10	5	18	10	6	4	15	6	2	7	4	6	8	4	5	8	5	10	4	4	2	4	12	3	4	4	3	2	7	13	4	6	2	2	3	6	3	0	6	12	8	1	5	1	7	2	6	3	12	8	4	11	5	0	7	2	4	3	2	1	5	4	3	12	3	1	11	7	1	0	3	6	3	5	4	4	5	8	9	3	1	26	7	11	2	4	1	2	1	3	2	3	6	10	6	8	1	4	5	7	1	8	4	1	12	7	8	3	0	8	5	13	5	2	4	2	4	6	3	4	12	12	2	1	13	4	16	9	4	5	15	4	0	3	5	5	2	2	0	0	7	2	3	5	38	2	7	4	10	3	2	2	6
ACTTCAGTCTCCCTCTCGCATCTGG	2	0	2	0	0	1	11	0	1	0	4	44	5	6	2	7	2	9	1	5	4	1	2	6	5	0	0	0	5	2	7	2	2	0	1	27	4	2	1	0	5	8	2	9	5	6	2	1	0	2	3	0	4	0	7	2	7	4	4	1	5	5	1	2	2	0	12	4	0	0	1	2	2	1	3	2	1	5	0	5	4	3	3	0	3	6	1	3	8	0	0	2	1	4	0	3	0	1	3	0	6	2	2	0	6	2	1	7	6	0	0	0	0	7	4	8	5	1	1	4	2	7	26	0	0	0	0	7	2	0	0	0	0	2	3	4	0	7	3	5	0	3	0	0	0	2	0	0	10	3	16	13	4	1	7	0	2	2	4	1	0	1	0	1	1	0	4	10	3	0	8	3	1	0	2	1	6	0	1	13	4	5	0	0	0	0	1	7	0	4	4	4	4	0	1	3	3	13	7	3	8	0	0	5	2	5	2	5	3	1	1	0	7	0	2	4	0	0	8	2	9	1	2	2	2	4	0	11	5	4	0	9	7	5	6	1	0	0	0	8	3	3	11	9	5	0	3	0	1	2	0	6	4	0	8	6	1	16	7	5	11	1	0	10	2	1	4	0	0
AGAGTTTTGGTCTCTGGTCAATGAT	0	9	2	5	1	0	7	13	4	0	2	38	4	0	0	0	4	2	6	6	5	9	2	3	7	0	0	4	3	0	0	0	0	0	0	32	1	0	2	1	1	0	5	10	9	0	7	1	3	7	3	5	0	0	7	0	2	0	6	1	3	1	0	3	2	2	4	0	2	0	1	10	0	0	0	0	2	1	6	0	0	2	3	2	4	7	5	2	2	2	8	1	1	2	12	7	6	0	3	5	0	0	4	1	5	14	4	11	1	2	0	0	7	4	2	0	5	0	1	0	0	6	21	5	2	5	0	6	4	0	5	10	3	0	0	7	2	6	2	3	1	3	1	0	0	15	3	2	6	2	8	4	0	7	7	9	7	0	10	0	0	1	0	2	1	0	2	0	7	2	11	0	3	0	0	0	1	2	5	5	2	0	1	1	0	0	0	3	3	7	1	6	0	2	8	3	8	13	6	7	0	0	2	0	5	0	11	3	7	5	2	2	1	3	0	0	3	11	3	4	8	0	1	0	0	3	3	18	2	3	12	2	5	2	0	1	7	3	3	6	4	0	9	2	7	7	0	1	5	0	5	2	0	3	3	1	6	7	0	6	14	0	0	0	0	1	5	1	3
AGGAAACAAGAGTTCCAAATCTTAG	5	9	2	7	4	2	6	9	5	0	2	34	2	5	0	7	3	0	0	4	2	0	11	3	12	2	1	3	3	5	0	1	2	1	2	40	1	2	2	1	4	2	2	7	5	4	2	1	3	2	0	4	2	1	1	5	3	2	0	2	4	2	1	4	1	2	1	4	0	0	2	4	2	2	3	5	4	0	0	2	1	6	2	2	4	3	2	6	0	2	1	3	1	0	3	5	1	2	1	9	2	4	0	4	5	5	2	15	7	6	0	0	2	2	10	2	0	0	4	5	4	4	28	5	3	3	1	4	4	0	1	3	2	4	0	5	0	4	3	2	0	0	3	3	2	9	4	1	0	2	11	6	7	4	11	2	6	0	0	1	0	0	2	2	7	2	2	5	7	0	5	1	5	0	4	0	1	6	1	10	2	0	4	2	0	0	2	5	2	1	7	1	3	2	1	5	7	5	2	1	6	1	0	3	3	4	3	2	3	0	3	0	5	0	2	0	16	10	1	4	6	4	5	0	1	0	8	2	6	0	1	2	7	0	1	0	0	4	4	7	2	1	18	0	0	5	0	1	1	7	3	0	0	5	1	0	1	2	3	2	19	0	6	1	2	4	4	1	1
CTGCTATCTTGTACTGGAGGTAACC	4	9	2	6	8	5	16	9	4	1	6	51	3	4	4	1	4	5	8	1	6	5	4	9	32	9	0	10	7	2	0	3	3	1	2	25	4	0	4	2	6	7	1	2	6	2	4	2	2	5	5	4	0	2	0	2	3	3	6	6	5	3	2	1	5	0	1	3	4	5	3	2	3	1	1	5	2	4	0	7	1	0	1	4	7	9	1	4	3	0	5	11	3	3	5	6	1	8	3	5	4	8	3	1	1	2	9	19	4	4	1	4	2	3	4	3	1	4	8	0	6	4	30	1	3	2	0	3	1	5	4	4	3	10	6	7	3	5	3	3	1	0	3	0	0	17	17	7	9	2	15	7	3	0	4	5	3	2	0	1	3	0	2	3	5	5	7	10	1	2	7	2	5	2	5	1	4	8	7	5	0	0	7	2	1	0	2	2	2	4	3	4	6	3	7	7	5	14	8	4	6	3	5	3	8	8	8	3	3	2	8	4	7	2	3	2	14	11	4	1	4	4	4	0	3	6	5	7	3	4	6	5	4	1	6	0	16	4	2	7	3	8	17	6	6	3	3	8	3	5	6	12	1	7	3	5	6	5	0	4	14	1	2	0	4	4	5	3	2
GACCTATGGGGTCCTAGCGACATCC	4	17	6	0	3	2	8	11	3	3	2	60	6	1	12	2	7	4	3	3	8	7	4	4	15	2	2	1	5	5	3	2	6	1	1	31	6	3	9	1	5	2	2	18	6	2	5	7	1	5	4	0	2	0	4	3	3	2	1	8	6	5	2	0	3	4	4	4	2	1	2	4	0	2	1	5	2	10	3	9	7	2	0	11	5	6	6	0	3	5	2	6	4	5	1	3	2	3	3	5	3	9	2	6	6	5	8	18	5	5	3	0	6	9	2	5	4	5	4	9	3	7	13	0	2	2	2	4	3	1	0	0	3	1	4	5	7	9	4	3	5	2	9	5	4	19	4	0	2	0	16	4	4	4	4	2	10	1	1	4	6	0	4	0	5	2	0	6	4	5	9	6	4	3	8	0	7	2	4	6	1	0	2	4	0	0	3	2	3	4	5	4	2	8	1	3	6	13	6	3	11	0	0	8	4	5	4	9	4	3	5	4	5	2	9	2	7	5	5	3	6	3	9	0	0	8	8	7	7	1	0	1	2	4	6	1	4	22	7	4	6	1	8	5	2	8	3	3	2	0	3	2	0	2	4	4	9	11	2	2	27	1	3	4	2	1	1	3	1
ACCAATAAGCATGAGAATCAAGGAA	0	13	2	11	7	3	11	11	8	0	0	53	11	7	2	6	7	4	3	2	4	0	4	0	16	2	2	6	3	1	0	1	5	2	4	29	3	3	0	0	3	3	1	2	4	1	8	0	1	4	1	1	2	5	7	5	10	6	4	3	4	3	4	0	2	3	4	0	1	1	2	2	1	1	0	4	2	3	7	8	7	5	2	2	5	11	5	1	7	0	5	2	2	0	0	10	9	2	5	8	3	5	0	0	0	7	0	7	1	6	1	0	0	5	2	0	0	11	2	0	8	11	29	7	4	6	6	4	0	9	5	5	4	3	5	2	5	3	6	2	3	3	1	1	1	7	8	3	3	4	10	4	3	3	6	1	2	2	6	0	4	3	0	2	4	0	6	6	3	7	6	3	0	2	5	1	7	7	9	6	7	0	3	5	0	0	0	3	0	9	6	1	0	2	4	4	7	23	8	13	3	3	5	2	1	1	4	3	5	6	1	2	1	7	1	2	6	7	4	4	5	5	0	4	1	5	3	10	1	3	3	5	3	2	5	2	12	6	0	7	4	8	15	2	4	4	3	3	4	3	6	2	3	4	1	1	0	1	2	6	22	2	1	4	0	3	6	6	0
GCGACGTCGCCAAACGCTATATCCA	0	10	3	2	2	0	13	0	4	2	2	33	4	3	2	4	4	2	6	1	2	4	1	3	4	1	0	1	2	3	4	4	5	5	0	27	0	1	1	0	0	7	2	5	2	2	2	0	6	7	2	1	1	0	2	0	0	5	2	1	7	4	6	1	3	3	11	0	0	8	0	2	2	5	0	3	2	0	2	0	4	3	2	1	6	3	6	7	0	5	0	0	0	4	1	5	4	2	3	6	5	6	0	7	2	5	0	1	0	1	0	1	1	9	2	7	1	3	3	1	2	5	19	1	4	0	0	0	1	3	3	15	0	3	0	3	2	4	0	0	0	3	2	3	0	8	6	0	0	3	11	3	1	4	8	0	0	0	4	0	0	2	0	1	4	1	0	0	3	6	9	0	1	1	4	2	0	2	2	0	0	0	0	6	3	0	4	1	0	5	3	0	0	0	0	7	8	15	7	2	3	4	2	12	1	4	4	1	9	0	4	0	0	2	0	5	3	0	5	3	9	3	0	2	3	0	6	1	0	7	0	6	4	0	0	0	8	7	2	2	7	0	16	8	3	13	2	4	0	0	3	6	2	4	3	7	0	6	2	2	28	3	2	2	6	2	3	2	0
CAGTGAAATTCTAGTTTATTCCATC	2	12	6	7	2	2	7	4	7	0	0	43	2	3	6	1	6	5	5	3	2	5	0	3	12	4	1	1	3	0	3	2	11	2	1	49	1	6	1	1	4	2	7	9	0	2	12	1	0	5	2	7	1	2	2	7	2	5	2	1	1	1	2	4	7	4	2	4	0	4	2	1	0	3	2	3	5	3	2	4	2	2	2	2	4	10	6	2	3	0	7	4	3	2	6	2	4	7	4	3	4	9	3	2	0	6	1	8	2	5	3	2	2	1	5	3	0	0	6	4	6	3	25	3	1	7	0	5	1	0	6	3	3	4	5	1	2	8	2	0	3	4	8	4	6	8	6	4	8	2	4	3	10	6	11	1	3	4	7	1	1	3	0	3	3	4	2	1	8	4	15	4	1	3	3	2	3	3	2	7	4	0	0	3	0	0	2	4	4	7	3	0	1	2	0	5	10	14	2	10	2	4	1	5	0	4	3	9	2	4	1	0	7	4	1	3	4	7	4	3	8	2	1	3	2	7	1	2	2	0	0	1	9	2	0	1	1	6	2	8	8	5	2	12	8	7	1	1	0	2	6	5	0	3	0	7	0	1	5	0	14	1	4	7	7	2	1	3	3
AGTCTAGCCGCGCGGAAACACGAAA	2	8	6	6	0	1	4	3	8	1	6	61	12	6	0	1	6	3	6	8	4	6	3	2	16	10	0	2	0	2	0	2	1	7	1	44	4	4	9	2	4	1	2	6	9	3	10	4	6	3	5	9	2	3	4	6	2	11	3	8	9	3	0	5	3	2	5	9	3	12	9	4	5	1	1	3	1	3	6	11	4	7	0	2	12	16	3	5	5	0	3	16	6	3	2	3	8	6	1	0	7	15	4	3	0	5	3	21	11	4	4	1	6	9	1	2	5	6	6	2	8	3	24	5	4	2	6	6	0	5	4	8	11	6	4	1	2	2	1	4	4	7	2	4	7	12	3	3	3	6	4	7	3	0	5	7	7	9	8	7	5	7	1	6	8	3	2	2	7	6	14	0	6	4	2	5	7	12	4	7	2	3	3	12	4	0	1	1	2	11	11	4	2	2	1	6	7	12	6	0	4	9	2	5	5	4	2	0	4	3	5	14	4	4	6	12	2	8	4	3	8	5	2	1	0	6	3	1	4	8	3	5	13	5	5	0	6	2	0	9	4	4	9	5	0	6	4	3	0	2	10	5	0	1	2	13	15	2	0	4	37	2	2	3	5	3	8	1	9
AGTTTCTGTGTACCCCTCTTTGTAG	3	7	3	5	7	1	5	3	7	1	3	50	4	1	1	5	11	0	5	6	4	8	3	3	18	12	0	0	6	2	0	1	9	5	2	39	4	3	4	0	3	2	5	14	12	2	12	3	3	3	4	1	7	2	3	2	2	3	2	6	7	4	0	3	3	5	7	1	3	1	0	3	5	0	3	3	3	0	6	11	9	0	1	3	9	5	2	2	3	1	6	2	0	4	3	3	3	1	11	1	6	8	0	1	9	6	1	5	1	2	1	3	6	4	6	3	1	4	3	1	4	3	30	6	10	0	2	6	8	5	8	5	7	0	2	1	0	11	0	2	2	3	10	11	5	33	9	0	1	3	14	4	4	1	6	11	5	6	5	4	1	1	0	1	2	4	5	10	3	2	12	14	0	1	3	1	4	4	7	3	7	0	1	3	0	0	3	2	1	6	8	1	4	5	8	7	3	14	3	4	4	1	2	5	1	1	6	6	5	1	0	1	2	5	1	5	7	12	4	0	4	7	2	1	5	2	2	4	2	3	1	0	9	5	9	0	16	9	2	3	9	2	9	4	6	0	4	4	2	3	4	7	1	7	2	8	0	1	4	3	19	4	6	1	2	1	3	4	1
AGCATTCACAACAGTGCGTTCAATA	4	21	0	0	4	0	0	19	14	0	3	36	4	0	0	0	0	4	2	1	0	0	22	2	16	3	0	7	6	0	0	0	3	3	1	26	1	0	5	2	3	0	1	8	1	4	6	0	6	6	10	10	0	6	6	0	0	0	0	0	1	1	1	4	0	0	0	0	0	0	6	0	0	12	0	5	0	4	5	10	2	5	0	3	5	0	3	6	5	3	9	0	0	10	2	12	4	0	0	0	5	0	0	7	7	7	2	8	4	2	2	0	2	1	0	12	5	0	6	6	0	3	63	0	7	0	9	0	0	1	0	0	10	3	6	6	2	4	0	0	1	1	3	2	0	15	5	0	0	0	3	4	2	2	0	13	4	4	3	3	5	3	1	3	3	0	0	1	0	0	0	6	0	1	0	0	0	3	13	5	2	3	3	4	0	0	5	0	0	5	9	3	0	0	2	1	6	2	2	0	7	4	3	3	4	8	6	0	5	9	2	8	12	5	0	0	6	9	4	1	10	0	0	0	0	6	1	6	8	1	1	3	7	9	1	1	0	0	14	4	11	2	8	12	9	2	1	2	0	2	3	0	0	10	2	8	2	0	2	13	58	0	0	1	5	4	4	4	0
CAAGAACACGTTGCTTCCTCGGGTG	1	8	4	9	2	6	3	10	2	0	4	71	3	5	4	4	12	8	3	7	11	7	2	6	11	1	0	3	7	6	2	4	11	7	2	19	3	6	6	3	4	12	1	4	2	2	10	2	2	8	2	7	11	4	6	2	4	6	3	5	15	8	4	8	0	12	0	4	0	5	5	1	3	0	0	2	4	10	0	3	6	3	2	5	2	8	4	0	3	9	2	10	4	2	0	8	7	3	3	5	9	8	8	0	5	2	5	18	5	8	5	5	4	11	9	4	2	6	4	4	11	1	26	4	1	3	4	4	3	3	8	6	6	7	5	7	0	0	0	4	5	2	0	8	8	14	0	0	10	0	23	8	3	5	0	6	3	1	1	3	3	1	2	10	1	5	10	8	6	8	9	3	0	7	3	2	2	4	12	4	5	1	4	8	2	0	2	11	1	2	6	8	8	2	0	2	3	27	9	15	5	3	0	5	13	4	2	4	7	2	2	7	10	7	11	0	7	12	4	9	6	8	5	4	3	11	14	3	11	7	1	9	10	6	5	0	7	9	0	4	0	3	4	3	2	7	7	1	1	5	8	9	1	3	0	1	6	2	6	10	61	0	4	0	4	2	6	0	2
CCGTTCATAAGCTTCTATACTCCAG	0	3	1	1	6	5	7	6	3	5	1	30	5	2	0	3	1	1	1	4	4	1	5	8	13	5	0	2	3	2	1	2	5	7	0	47	4	1	0	0	3	1	6	6	5	4	6	3	1	3	6	4	5	0	4	0	5	5	4	2	8	6	2	0	1	4	2	1	1	2	2	2	3	2	1	5	12	4	0	8	2	1	0	3	4	11	1	5	2	3	4	5	5	3	3	3	5	2	0	8	2	5	3	0	8	10	8	16	2	2	0	0	0	3	0	4	7	0	5	1	4	6	30	6	6	2	1	4	1	0	3	9	4	2	0	3	1	4	7	3	1	4	1	0	1	13	2	1	3	1	1	2	2	1	7	0	1	3	3	4	1	2	2	1	10	4	0	11	4	2	8	10	4	4	3	1	2	5	5	5	9	0	6	2	2	0	9	1	1	1	4	1	3	0	2	6	3	7	5	2	3	2	5	5	1	1	3	3	3	4	9	6	4	1	3	5	3	16	3	0	13	5	5	6	0	2	3	5	6	3	2	2	7	6	2	2	7	3	0	5	6	2	6	8	2	6	4	1	3	4	3	5	1	1	2	7	5	4	3	4	15	6	3	2	3	3	5	1	0
TCATGATACTTGAGAGTCAATAAAA	0	20	4	9	3	3	11	2	4	0	1	72	7	8	10	2	8	4	4	1	11	8	8	7	25	12	0	3	4	6	5	1	7	5	5	22	3	6	8	5	7	5	1	7	1	4	8	8	3	5	7	1	6	9	5	4	1	4	1	7	2	0	12	1	3	6	2	4	2	5	2	0	5	3	5	1	2	0	0	6	7	5	1	0	6	8	2	3	5	6	3	4	3	5	3	1	5	1	1	6	6	6	5	2	2	9	4	14	7	2	1	0	1	7	5	9	2	2	3	0	4	10	24	7	2	1	2	1	1	4	11	2	10	3	0	0	5	1	3	3	0	10	0	2	4	13	15	7	2	0	8	2	2	3	3	3	4	4	0	1	7	2	6	0	2	1	0	12	3	1	5	4	2	2	0	1	4	3	10	9	8	2	4	4	0	0	6	0	1	2	3	3	0	0	5	4	6	17	3	7	6	3	0	4	2	1	2	2	0	3	8	6	3	3	0	1	3	11	4	5	4	2	1	10	0	5	3	8	4	2	0	1	11	1	4	6	2	2	4	2	8	1	9	1	4	6	1	2	0	5	8	8	2	1	1	3	5	1	4	7	29	2	0	7	0	4	3	2	0
CAGCTAGGCCATAACTGAATAACAC	1	10	0	12	6	2	5	7	5	0	2	40	9	1	3	1	4	0	6	4	4	3	2	2	12	0	1	3	0	3	1	3	2	9	2	35	4	1	3	0	5	2	0	7	4	0	10	2	0	4	0	0	5	2	4	5	2	5	1	2	7	3	2	7	0	2	3	1	3	2	0	0	7	0	2	2	8	1	1	7	0	0	2	1	5	12	0	2	0	0	4	4	2	0	3	11	2	3	2	7	3	8	0	1	3	3	4	13	9	0	4	3	3	8	3	9	0	1	1	7	4	5	22	6	3	3	1	0	2	1	2	3	2	3	1	3	2	8	1	1	0	5	1	2	0	0	0	0	5	1	7	1	0	4	1	2	10	1	2	0	1	0	3	1	2	3	2	2	6	3	8	4	0	1	5	2	5	8	3	4	2	2	1	0	0	0	1	3	2	7	4	8	0	0	4	7	5	3	0	1	8	1	0	4	6	1	0	2	11	2	4	2	4	4	0	3	0	8	1	3	1	2	9	2	1	0	2	4	1	2	0	4	6	5	6	2	8	4	0	2	8	3	13	3	3	2	0	3	1	5	4	5	1	1	0	7	3	2	0	5	23	2	4	2	0	0	5	2	2
ACACGTCCATTGTGCAACATGCAAC	2	15	6	1	2	3	2	5	4	0	2	58	6	2	9	1	5	7	3	5	3	7	6	0	24	9	0	11	3	4	0	2	4	2	0	34	7	7	3	0	1	8	2	6	12	2	1	4	2	7	3	3	4	1	3	7	3	6	4	6	6	4	5	4	5	2	2	5	4	6	4	0	2	1	2	0	9	10	2	6	8	4	4	2	3	9	2	4	3	5	6	3	3	3	1	4	6	3	3	4	4	7	4	0	3	1	1	5	3	1	0	4	4	5	2	9	1	3	9	8	8	11	20	5	3	3	4	2	1	2	5	4	2	8	4	2	0	3	2	0	0	7	3	5	1	8	5	4	4	2	8	3	3	8	4	8	3	7	2	2	1	0	3	5	1	4	3	4	2	1	9	3	2	2	0	0	1	1	5	7	11	0	0	11	0	0	6	6	2	9	7	3	3	6	3	6	6	20	4	6	5	1	4	4	0	8	2	1	6	3	3	8	4	1	6	1	2	6	5	2	6	2	4	1	6	3	2	11	3	3	3	0	7	2	9	4	5	6	6	3	5	0	12	3	5	9	2	9	1	6	2	16	2	3	2	4	7	7	2	9	23	1	5	0	0	4	5	2	5
AGAAACACAACCCTTCCTTCAAAGA	2	8	6	8	1	5	8	5	5	0	1	52	2	5	4	5	7	5	2	9	6	5	2	8	20	4	2	7	3	4	8	5	2	2	0	24	4	0	4	2	2	1	2	9	10	7	5	3	1	13	1	0	4	1	6	4	5	4	6	2	7	7	4	6	0	2	0	3	2	1	0	0	0	4	0	2	6	6	3	1	4	0	0	1	4	7	2	0	1	0	0	5	4	2	0	0	6	2	3	11	5	3	4	6	1	8	3	6	1	0	2	0	2	6	3	0	4	8	1	0	9	3	17	9	0	2	2	7	0	2	5	3	2	4	0	8	6	3	7	3	4	6	4	0	1	10	3	2	6	1	4	2	0	3	4	1	4	5	6	1	5	0	0	3	2	9	1	9	6	3	14	2	9	0	10	2	2	5	7	9	0	3	3	2	1	0	0	4	1	10	8	1	0	0	3	5	9	9	5	3	6	3	3	0	6	2	3	3	0	2	1	7	3	2	0	0	2	12	5	0	9	6	6	3	1	0	6	4	3	0	4	4	5	1	4	1	8	4	3	0	14	7	0	4	0	4	2	6	5	5	2	4	2	3	3	6	4	2	2	10	37	2	1	3	3	8	2	4	6
TCCACACTCTGCAACATGTAAGAAA	0	12	4	0	7	4	13	8	9	0	3	60	7	10	5	1	9	3	5	1	10	2	4	3	7	1	0	3	1	3	2	0	4	4	6	29	2	4	4	1	0	7	2	6	9	4	6	1	3	9	9	4	0	0	5	5	3	6	2	7	11	3	3	5	1	5	9	1	2	3	0	3	4	1	1	1	3	6	1	6	2	2	0	4	6	18	2	1	0	3	7	4	0	4	5	11	5	5	1	7	4	15	0	2	1	9	2	10	3	5	2	1	2	2	4	3	3	2	1	6	7	5	31	5	4	1	2	6	0	1	7	4	1	0	1	3	3	6	0	9	0	5	3	1	1	10	4	5	7	4	5	7	0	2	4	2	7	3	5	1	2	0	2	0	1	5	3	5	4	1	13	1	6	2	1	2	3	7	5	6	1	0	9	5	1	0	7	0	4	0	4	3	6	2	4	1	9	23	12	10	4	2	3	4	5	9	1	3	2	0	4	1	6	15	7	1	6	12	3	3	11	5	0	5	3	2	0	5	5	4	4	6	3	0	3	0	2	5	7	2	3	2	15	5	2	3	0	1	0	3	1	1	0	8	0	2	7	4	2	1	20	3	0	0	5	0	3	2	1
ATGCTCAAACTCCTAGAGTGTCTTC	5	11	4	0	4	1	6	11	7	3	1	59	5	1	12	2	3	0	5	5	6	10	10	3	19	9	0	3	3	5	1	8	0	2	2	26	0	3	4	3	2	5	6	7	8	4	8	3	0	0	1	0	2	1	2	1	1	3	4	6	3	1	0	6	1	7	4	8	3	0	2	1	7	3	1	3	4	4	0	13	6	4	2	1	3	5	1	3	1	4	10	5	2	4	8	2	1	5	2	7	2	0	1	1	7	2	2	18	13	3	1	4	0	2	0	6	4	1	1	0	3	3	17	1	3	0	2	1	5	1	2	0	14	6	0	7	1	0	2	2	0	0	2	8	0	15	6	3	1	1	9	6	2	3	4	4	3	2	0	3	1	0	4	1	3	0	1	3	12	1	8	5	1	3	1	2	4	10	6	8	2	1	1	2	1	0	1	8	2	2	5	4	2	0	1	3	3	14	10	4	6	2	2	6	4	3	8	6	6	2	5	2	1	2	3	0	3	15	7	1	7	8	4	6	2	2	4	11	2	3	2	3	5	2	8	1	4	11	7	7	9	3	9	4	4	5	11	1	4	10	4	9	2	5	0	0	0	7	3	6	19	3	4	1	1	3	3	3	1
AATTTGATCTAGCCCTGAGGCAGGT	2	17	3	4	2	9	5	12	6	0	1	67	7	10	7	8	5	4	3	4	6	6	5	1	26	6	0	8	7	8	1	1	4	3	4	29	3	3	5	1	4	4	1	10	1	12	5	5	3	6	8	6	7	6	0	1	10	2	3	7	4	3	2	8	3	9	3	7	6	6	1	6	6	4	4	0	3	5	7	6	1	1	0	7	6	15	2	2	0	8	1	6	3	8	0	6	13	9	3	7	8	10	3	1	3	3	3	17	8	2	3	4	3	4	3	0	4	5	3	1	3	11	22	6	8	7	4	2	1	5	6	7	4	2	2	2	1	8	1	0	3	1	9	4	4	8	4	7	1	1	12	2	1	0	7	9	7	7	6	1	1	0	1	8	9	2	6	5	3	4	14	11	1	3	3	6	3	2	3	10	3	2	3	15	5	0	0	5	1	2	7	7	7	1	2	8	9	24	7	6	4	1	0	6	5	6	2	3	3	4	1	7	0	4	16	6	6	23	8	3	10	0	3	1	0	0	7	9	5	12	1	4	7	3	3	0	5	3	4	6	0	3	5	10	1	6	5	7	0	9	4	0	2	1	0	9	0	6	2	2	29	3	6	5	1	3	8	2	7
ACTGAAGTCCATCAGACAATTATCT	7	10	5	16	6	0	5	14	6	2	7	65	3	4	0	11	9	10	4	8	2	5	4	2	23	7	0	7	4	11	4	1	8	2	5	38	2	5	5	3	7	3	11	7	6	5	6	1	3	8	10	0	4	1	1	9	5	2	0	6	3	2	4	8	1	3	8	6	1	9	5	1	3	7	1	8	1	3	2	2	7	1	4	2	6	5	1	3	7	3	7	14	0	2	4	8	12	7	1	16	7	11	6	2	0	6	2	10	5	2	3	5	8	3	2	0	3	1	1	4	2	7	27	7	0	6	4	0	1	2	12	5	8	8	1	5	2	6	4	1	2	5	4	12	5	12	2	2	3	0	17	4	8	0	12	2	12	11	3	2	12	1	5	7	2	8	9	6	8	3	15	1	1	7	7	2	8	4	5	11	2	0	4	11	4	0	11	2	4	6	7	9	2	1	6	6	2	10	2	6	3	5	0	6	6	4	1	1	5	4	2	0	8	3	4	14	3	6	5	6	6	4	5	3	0	1	5	7	4	5	3	5	3	4	4	2	10	8	5	5	8	3	22	13	9	3	5	6	2	4	1	7	0	2	6	6	5	3	4	8	25	5	6	1	5	3	10	2	7
ATCTCCGCATTGTTCTCATCATCTC	1	13	7	4	2	3	10	6	8	0	2	48	7	4	4	3	3	6	0	1	7	5	4	5	11	5	0	2	0	4	1	2	5	3	3	23	5	7	6	0	2	3	5	2	6	4	2	5	3	5	6	10	1	3	10	4	4	10	9	4	10	7	0	3	3	5	5	2	4	2	2	2	0	1	0	4	0	5	2	3	5	0	4	0	3	2	2	6	4	0	4	2	2	4	10	3	7	5	6	2	5	4	4	1	5	4	3	14	6	3	0	3	0	5	6	6	1	0	6	2	8	6	25	3	3	1	3	4	3	2	3	3	2	6	8	2	1	4	0	2	0	3	1	4	2	13	2	2	1	3	6	7	6	2	7	5	6	9	1	8	4	4	3	3	4	1	1	11	6	0	6	5	1	2	5	0	1	4	2	7	4	1	4	8	6	0	2	7	4	9	3	1	1	3	8	14	4	17	9	1	6	1	1	3	3	4	4	0	8	3	8	1	2	5	3	2	4	8	11	4	7	3	10	0	5	3	3	4	5	6	1	3	3	0	2	0	5	5	4	1	11	7	14	4	6	7	4	6	0	4	5	4	0	9	4	7	5	5	6	3	15	0	2	12	5	1	2	5	10
AAACATAAACTCCCCCACAAACAAG	1	7	8	6	5	3	6	0	7	0	2	54	4	4	1	4	4	11	2	3	8	6	6	2	14	5	0	4	4	2	0	2	9	6	2	39	4	8	0	0	2	6	8	12	0	2	10	4	4	3	9	3	4	5	6	7	3	2	6	1	8	5	4	5	0	5	9	1	2	4	4	2	7	2	5	2	5	2	0	15	14	2	1	0	3	7	2	7	5	8	0	6	0	4	11	8	8	1	3	13	5	20	3	7	4	4	0	8	8	0	0	0	2	1	16	7	5	1	3	4	4	8	31	7	4	5	4	6	0	6	5	9	5	4	1	7	2	2	1	3	2	12	3	1	5	10	8	6	3	3	8	12	6	6	10	3	9	3	2	0	5	0	3	2	2	0	2	4	2	2	16	3	6	9	7	1	6	11	9	6	1	1	4	3	1	0	3	5	2	4	8	4	4	1	2	6	14	18	11	3	5	5	0	1	4	1	10	3	8	0	5	2	6	9	0	5	3	14	8	3	7	1	2	2	4	3	2	3	7	8	2	6	3	3	6	1	5	4	5	5	7	6	12	6	6	5	8	3	3	0	3	2	1	4	7	6	4	4	3	2	42	1	6	6	4	0	9	3	9
GGACAGGCATGTCCTCGGTTTAACC	2	9	4	6	4	1	10	0	4	0	3	56	9	2	5	8	6	9	3	3	5	3	2	1	21	9	0	7	5	4	7	2	8	5	3	24	1	2	3	0	1	6	2	5	4	5	3	1	3	6	4	5	0	4	4	3	6	4	7	4	4	4	7	1	6	0	1	4	4	5	1	6	3	1	1	1	7	2	0	10	2	0	2	3	2	7	3	1	1	3	3	4	4	4	1	8	8	4	3	3	5	4	2	4	1	7	2	10	6	0	6	0	8	5	10	2	4	0	6	14	9	6	19	4	4	1	4	3	2	2	4	4	5	3	0	3	1	4	8	8	3	9	3	9	6	9	5	0	4	0	6	4	2	4	6	2	2	0	6	1	1	0	3	2	2	6	0	0	3	1	13	3	4	5	5	1	5	3	3	4	5	2	10	1	0	0	3	2	0	2	5	1	4	2	1	5	6	11	3	6	6	4	2	4	0	9	3	7	2	1	3	8	7	3	9	6	3	5	8	7	5	7	3	2	10	4	4	5	10	7	1	4	3	2	3	2	7	8	3	1	9	2	8	2	3	4	9	6	1	3	5	3	2	6	4	9	2	9	3	5	26	5	9	2	3	4	7	2	3
CAGTCTTTAAAATCAAATCGGAAGA	1	7	3	3	5	3	3	14	5	2	4	50	7	3	9	2	4	7	0	1	7	5	2	3	15	2	4	2	4	1	2	3	2	7	1	22	6	3	4	3	0	3	2	5	3	1	10	1	0	4	1	3	2	0	3	6	2	6	1	3	2	0	4	1	1	2	5	1	9	2	0	4	1	3	4	12	1	7	5	8	3	2	3	4	6	11	1	1	1	0	8	1	1	1	2	10	0	1	6	6	5	10	3	0	0	11	4	10	4	0	2	4	3	2	4	3	3	4	3	1	5	3	26	13	1	0	0	2	3	1	4	3	7	3	4	2	6	3	1	8	1	12	3	0	0	6	1	1	1	0	12	3	3	2	2	2	3	2	5	4	0	0	1	1	3	2	6	7	8	8	8	6	0	4	6	0	3	10	4	10	4	0	0	1	0	0	3	0	7	3	4	3	0	4	2	5	2	34	13	13	1	1	0	3	1	5	2	2	5	2	4	5	7	10	1	0	9	11	9	3	1	2	2	3	2	4	1	5	7	10	3	9	4	3	0	1	4	11	7	3	9	1	11	4	0	3	2	4	0	2	5	6	1	3	4	6	0	9	5	2	25	4	1	0	1	1	8	1	3
GAATTTGGTTACTCTTTTTGTGCCC	0	17	0	6	2	0	8	0	0	0	0	24	5	0	4	0	0	4	3	1	2	1	4	2	11	0	0	6	3	0	5	7	1	0	5	36	6	0	5	0	1	5	6	0	5	5	9	0	2	3	10	4	4	2	8	8	10	0	0	0	4	0	3	2	0	0	3	6	0	3	1	0	0	0	0	5	0	0	6	0	2	0	3	0	0	0	0	6	0	0	6	0	0	6	6	8	4	5	2	9	6	8	2	2	2	7	12	23	5	0	2	0	0	4	4	3	3	0	11	2	0	13	13	0	6	0	4	10	0	5	4	5	6	4	1	17	6	4	2	9	7	5	1	0	4	20	0	0	0	1	9	5	4	0	6	9	5	1	8	2	9	0	0	0	7	0	7	0	4	10	13	0	6	0	2	2	7	5	3	6	5	2	2	0	0	0	0	0	0	7	9	8	3	6	10	2	10	9	4	0	0	6	2	0	0	6	1	0	0	0	5	5	2	8	2	5	6	13	6	0	3	5	13	5	4	6	2	0	2	4	2	2	4	13	1	0	12	0	2	0	0	12	0	0	5	7	0	0	0	0	5	1	1	2	1	6	0	7	6	9	0	0	1	2	0	2	4	0	0
CTCTCCTAGCTACCAATCCTTTAAG	1	0	1	11	5	0	6	15	2	2	0	55	3	8	1	1	7	3	4	4	9	6	6	1	9	0	1	2	3	3	0	3	0	1	0	35	3	3	7	2	6	2	4	11	2	4	4	3	2	0	6	7	3	1	6	3	3	4	4	2	23	12	1	5	1	4	2	2	7	2	3	5	2	0	2	2	4	1	1	7	2	0	0	10	4	6	1	7	7	0	3	3	3	0	1	8	3	3	9	5	16	4	2	0	1	2	5	10	3	1	0	0	1	9	4	3	2	2	0	0	2	5	23	1	5	2	0	2	0	0	5	4	11	2	1	2	1	7	0	0	4	10	2	6	0	9	7	2	2	5	14	5	3	3	5	4	0	2	3	2	2	1	0	0	0	5	0	10	7	0	16	3	5	2	3	1	0	1	3	5	3	4	0	5	0	0	4	2	2	3	5	0	2	3	0	6	8	20	8	8	5	4	0	9	8	0	2	4	6	1	2	0	3	1	2	5	11	12	10	2	16	3	4	2	2	1	2	5	2	1	4	2	10	0	4	1	7	4	0	5	9	3	11	3	0	5	1	7	3	0	1	6	0	2	4	10	1	2	2	9	17	0	1	7	1	2	9	11	4
ATGCCTGTTTCATTAGTTGTCTGTG	0	5	2	9	6	3	6	8	3	0	0	39	2	9	4	2	4	3	1	2	3	2	4	2	9	4	0	2	2	5	2	0	0	6	3	27	10	4	2	2	3	5	2	5	7	6	3	5	2	0	6	0	1	3	2	0	2	12	1	5	5	4	2	2	0	7	6	4	3	1	0	0	5	4	3	3	4	7	2	6	4	0	0	0	5	8	2	0	5	2	6	9	4	3	2	6	0	3	4	3	2	6	2	1	2	5	0	4	4	0	0	1	0	10	2	5	3	5	7	2	1	11	37	6	3	0	8	3	5	2	9	2	4	3	0	3	1	0	2	3	0	3	3	3	4	9	3	0	2	2	4	7	4	2	0	3	7	6	4	1	3	0	3	0	2	4	0	1	9	2	15	1	5	2	2	1	5	2	1	1	3	0	3	3	1	0	2	4	3	4	3	1	0	2	2	4	6	7	3	2	2	1	0	5	6	5	3	2	1	3	1	6	6	0	1	3	6	12	4	1	5	0	1	2	2	3	2	5	4	7	1	6	7	3	5	0	3	0	7	4	4	2	17	4	4	8	2	5	0	8	2	11	0	2	0	0	2	4	5	2	21	4	2	4	4	0	5	4	4
CGATTATTATTGACGATTCATTCCA	4	17	2	10	6	11	4	2	8	0	7	50	6	3	5	1	4	3	6	2	6	6	5	5	26	4	0	1	17	1	2	5	5	3	0	34	5	3	8	3	8	8	1	12	12	10	5	5	10	1	2	4	6	2	2	0	4	6	0	8	6	6	0	0	7	6	7	3	0	4	2	1	5	2	0	0	4	2	4	7	0	4	1	2	0	10	3	1	4	2	6	14	6	0	2	7	6	2	4	4	4	14	5	2	3	7	2	7	2	1	0	4	5	1	5	9	3	1	5	10	9	1	19	8	6	1	2	7	3	4	3	4	8	3	2	2	1	5	6	0	0	3	4	3	0	11	0	5	2	4	9	2	0	3	7	7	4	13	4	7	5	0	1	2	0	4	0	5	3	5	7	4	8	0	5	0	2	3	0	6	2	4	1	8	1	0	2	4	2	3	4	6	5	8	4	9	5	27	11	9	0	1	4	5	4	1	0	6	6	4	4	3	5	6	3	2	3	6	1	5	8	4	9	2	2	6	4	6	2	8	5	2	8	4	4	0	3	6	2	6	9	6	12	5	7	5	2	2	4	0	6	1	1	2	6	5	4	3	2	12	26	3	8	0	4	2	6	0	0
GTCAACATGTGATGACCAAAGCGTA	3	13	0	2	6	0	15	10	9	0	0	53	1	7	7	7	4	5	1	4	11	5	1	1	20	8	0	1	3	4	3	5	4	4	0	30	5	3	6	0	6	7	3	10	3	4	4	7	2	13	7	5	4	1	0	0	5	1	2	2	7	3	1	2	2	3	0	3	1	0	0	3	5	1	0	0	1	2	0	3	3	0	2	4	5	0	7	1	2	0	9	11	6	0	4	3	0	7	2	3	1	4	1	3	2	6	3	15	8	2	0	1	3	0	1	3	3	4	5	0	8	5	23	9	4	2	0	5	4	4	11	14	5	7	0	0	0	3	3	1	0	7	2	0	0	0	2	1	3	1	5	13	0	1	6	2	11	1	4	4	2	0	2	4	4	5	4	5	4	0	14	3	4	3	2	2	4	7	11	3	8	8	3	3	0	0	3	3	2	6	6	2	0	10	4	5	3	21	9	10	5	3	4	5	3	1	2	1	5	3	0	5	6	1	2	4	6	11	1	0	4	2	6	2	1	11	3	10	5	5	6	3	1	2	5	2	4	8	2	6	5	3	8	8	1	7	0	4	0	2	3	4	0	3	0	8	7	4	8	6	22	4	4	2	3	3	6	0	3
AGCATTGACTCTGCTTCTCGCAAGC	1	13	3	10	3	4	9	15	7	1	1	56	10	1	0	3	2	1	6	6	8	10	5	2	16	8	0	3	1	1	2	3	5	5	1	29	1	5	0	0	6	5	0	8	15	14	6	5	2	7	5	5	2	2	1	2	11	3	2	7	7	3	3	0	1	7	7	2	0	0	2	1	5	6	2	2	2	2	1	3	2	5	6	1	1	11	1	4	3	2	9	1	0	8	6	3	2	5	2	8	10	11	0	0	2	4	1	13	8	4	0	6	2	7	6	7	2	3	2	5	3	6	28	1	6	0	3	8	5	1	6	5	5	8	1	4	2	3	4	4	0	5	5	6	0	19	2	6	3	2	14	2	3	4	5	0	2	3	8	2	1	0	5	2	6	7	0	9	11	5	15	2	10	1	1	6	0	2	1	2	0	2	3	4	0	0	3	6	2	5	3	0	0	9	4	11	9	22	15	5	0	1	7	2	1	0	3	2	3	1	2	2	5	7	5	2	11	13	4	2	7	0	3	3	0	4	3	12	3	3	4	6	14	7	6	2	13	15	8	5	6	1	11	1	4	6	2	0	0	8	8	3	0	3	2	2	4	7	4	1	25	1	0	3	2	0	6	1	0
AATGGCTCATGGTTATGCATTAGCT	4	17	1	11	3	0	5	5	2	1	1	26	2	5	3	1	3	3	0	2	2	4	1	1	16	4	1	8	2	5	2	2	1	3	1	23	2	7	8	2	0	1	4	8	6	1	5	2	0	3	1	0	4	0	2	6	1	0	5	1	2	2	0	5	0	2	0	1	2	4	0	2	4	1	4	6	6	5	4	5	1	0	3	2	5	7	3	6	8	6	4	3	3	4	3	4	4	2	3	3	2	6	2	2	3	1	2	17	5	7	0	2	8	1	9	5	3	0	8	6	2	2	23	2	4	2	0	2	2	0	1	5	2	8	1	2	1	3	3	3	0	4	3	0	0	8	1	2	0	2	2	4	0	3	1	2	3	2	1	4	0	0	0	4	2	5	0	4	3	4	12	4	7	4	3	1	5	1	5	1	6	1	4	3	3	0	3	3	2	4	3	2	0	4	2	9	8	11	5	2	7	10	4	2	1	0	1	0	1	1	2	2	2	3	1	7	2	8	5	1	7	1	1	5	1	4	0	4	2	3	0	3	2	1	1	2	7	5	9	4	9	9	6	7	2	5	4	7	1	6	3	6	1	6	4	0	5	7	2	4	16	1	2	0	2	4	7	2	0
GATGAGAATATTTCAGACATTTTAA	3	8	3	2	7	3	5	6	5	4	0	48	4	3	1	6	9	1	5	2	8	7	2	1	14	5	0	5	3	1	1	0	9	2	2	35	6	2	2	0	6	5	10	9	1	3	1	4	2	3	6	4	2	2	1	4	6	5	2	9	10	8	1	4	4	6	5	4	9	2	0	0	2	2	1	8	6	0	2	6	2	0	4	3	8	15	1	8	2	1	3	9	4	8	3	6	7	5	3	6	6	0	6	1	12	10	5	14	7	0	1	4	4	6	3	2	3	6	4	1	7	7	23	2	7	8	2	3	1	2	1	4	4	5	8	6	6	4	2	3	2	3	0	3	2	9	6	0	0	8	7	5	10	2	10	5	5	2	5	1	1	1	2	2	5	5	5	13	3	4	8	3	8	8	1	2	2	9	4	3	3	1	5	7	3	0	4	7	3	9	4	2	4	2	0	4	9	15	6	5	5	3	8	3	7	3	9	0	6	5	2	3	4	2	1	0	6	11	3	0	12	4	1	6	4	2	2	11	3	5	1	3	1	6	4	1	10	9	6	5	3	5	12	9	3	8	2	5	2	4	6	3	0	4	5	3	5	7	2	2	35	2	3	5	6	5	9	2	2
GCTTCTTCCAGCAACCCAGGCTGCA	0	13	1	15	4	5	0	14	4	0	4	70	16	5	4	1	1	8	4	4	6	12	7	3	20	3	0	6	7	5	1	1	3	1	3	43	4	2	4	2	4	7	4	11	11	2	14	7	0	4	8	4	1	0	3	6	10	5	8	9	17	7	2	6	3	5	14	8	3	0	2	6	1	0	3	8	2	4	0	4	4	3	0	2	3	6	1	2	2	0	10	5	3	3	4	6	2	3	3	2	2	13	4	1	4	1	2	9	4	3	1	2	4	3	1	2	0	1	0	3	2	7	20	8	6	1	5	3	1	7	3	1	7	11	2	4	0	7	5	5	3	7	5	3	9	18	3	3	4	1	15	11	3	1	9	9	12	4	5	5	4	1	1	0	1	7	5	11	4	5	17	5	5	5	5	1	1	10	9	15	7	3	2	0	0	0	5	6	0	5	3	5	3	2	2	7	3	17	9	7	7	3	6	3	4	1	7	2	1	2	5	2	10	4	1	2	8	17	5	2	12	3	3	3	7	2	3	10	2	11	3	1	5	3	2	0	2	16	5	1	1	9	12	9	6	7	4	2	3	6	7	3	2	2	0	5	5	11	0	4	35	3	4	0	3	3	12	4	6
GGAGCTTAAACTCCAAAGAACATCA	3	17	9	1	3	3	12	9	5	2	10	57	5	3	4	5	4	7	5	3	2	11	7	0	11	2	0	4	4	3	2	1	7	1	5	34	1	7	7	1	2	3	1	3	6	4	5	0	1	8	7	2	8	2	9	1	5	5	4	10	11	3	5	1	0	8	5	5	0	6	1	3	2	6	0	0	4	4	2	8	5	3	5	2	2	11	6	2	5	0	6	11	2	4	7	8	6	2	0	4	3	8	3	1	7	7	2	12	2	4	6	4	1	4	6	4	10	6	7	6	7	4	19	7	9	2	5	5	3	4	6	4	5	4	2	9	4	8	4	8	2	4	5	2	2	21	3	2	0	2	5	7	5	2	6	3	4	3	4	2	5	0	2	3	9	4	2	7	7	0	8	3	1	5	8	2	6	4	9	10	4	5	7	6	3	0	8	8	4	6	3	7	2	4	17	5	6	16	2	4	3	4	0	10	1	3	0	5	3	4	15	5	3	3	8	11	6	18	2	3	6	5	1	0	0	5	3	4	6	1	4	4	4	1	18	0	10	5	6	4	4	4	9	1	2	1	1	4	3	3	5	1	0	4	2	8	3	9	3	6	21	0	3	3	5	3	0	4	5
ACATTGAAATGGTACTAGGCGTACT	3	14	5	6	2	4	10	4	6	0	1	41	1	3	4	4	10	4	3	0	7	3	2	9	16	4	0	6	4	2	4	2	5	2	10	23	4	5	5	3	3	6	3	2	16	9	7	1	0	6	6	3	4	2	0	2	1	5	7	3	12	8	0	2	5	7	9	3	3	3	2	5	6	1	2	3	4	3	5	1	0	0	1	6	6	5	1	6	7	0	3	6	4	1	4	9	7	11	0	3	1	12	2	2	2	1	10	16	6	0	4	2	6	3	1	0	1	4	3	2	3	1	30	3	4	5	0	5	3	1	1	10	8	3	4	9	3	5	2	3	2	5	1	3	2	12	5	0	6	3	13	2	3	5	5	4	1	3	4	2	2	0	0	1	3	6	9	12	0	9	15	3	3	2	7	0	4	3	4	5	3	2	4	8	3	0	10	3	0	5	5	4	0	3	2	5	1	19	11	5	3	4	6	4	6	4	6	2	5	5	2	3	3	2	2	3	5	5	4	5	7	1	4	2	1	2	7	7	1	16	2	1	9	6	5	1	2	12	3	11	4	1	4	3	5	7	5	4	2	4	5	5	0	4	6	2	2	3	0	0	17	3	5	5	0	1	3	2	3
AGATGGACCCTAAAAGGAAGGGCAA	2	12	7	7	4	4	6	15	8	3	4	45	0	4	2	1	6	1	19	0	6	4	2	3	10	5	0	0	4	3	3	0	8	4	4	37	4	6	2	0	4	4	6	2	9	5	6	3	7	13	3	4	3	5	1	2	9	3	2	6	1	1	3	12	2	4	5	4	0	0	4	10	5	2	0	5	1	11	6	8	2	2	4	1	2	9	0	5	7	0	5	5	4	7	2	5	2	0	3	4	3	11	2	6	8	4	1	20	6	7	3	3	3	4	5	2	1	14	6	1	2	5	31	3	1	0	3	8	5	8	4	1	7	3	3	2	3	1	0	1	0	3	5	1	7	10	8	0	6	0	4	9	2	0	10	8	2	4	2	1	3	0	2	4	7	3	3	7	1	11	12	3	11	4	2	5	1	6	3	12	4	3	0	7	3	0	2	4	1	5	4	1	7	0	5	11	6	18	10	7	4	8	0	6	7	6	5	1	8	1	1	6	5	2	2	1	10	13	2	3	12	6	3	0	1	3	5	5	3	5	0	1	1	3	3	0	3	11	10	1	18	3	7	5	4	3	9	5	3	2	4	8	1	3	4	6	6	2	2	5	19	3	2	0	3	6	1	2	7
GATCATTGTCTTCACCACAAACTAC	1	17	2	3	2	0	6	16	12	0	2	51	13	6	0	1	7	2	0	1	9	8	2	6	31	16	0	7	6	5	3	4	5	3	2	32	1	4	8	3	0	5	3	14	7	7	5	2	0	5	6	4	2	5	1	1	1	3	6	6	8	8	1	6	0	5	9	1	4	6	2	6	3	1	0	0	0	6	3	11	9	1	2	5	10	7	1	10	0	11	6	5	1	3	4	11	6	2	3	9	10	16	0	4	3	2	0	12	1	8	2	2	4	2	6	4	5	3	12	6	7	6	25	7	8	8	1	4	0	2	2	4	3	3	2	2	1	10	4	5	0	4	1	3	3	16	6	7	4	7	10	3	1	1	3	13	4	6	4	5	0	2	3	1	7	4	0	5	4	1	14	11	5	1	7	1	2	11	5	2	1	6	5	12	4	0	1	8	1	6	1	7	6	4	4	1	4	11	5	1	4	3	1	8	5	6	2	7	8	5	0	10	5	7	1	0	8	20	5	6	6	11	2	3	1	5	5	10	2	2	2	2	3	3	1	2	4	17	7	4	5	1	9	8	0	7	3	6	2	0	4	9	0	11	3	8	9	5	1	0	25	2	0	1	0	3	4	2	4
ATTGGATGCCAAGTCTGTGATGATA	0	0	0	6	4	3	5	0	14	0	0	15	2	0	0	3	0	5	1	2	1	1	0	0	8	1	0	3	2	5	0	0	7	1	2	0	6	0	3	0	2	4	0	7	3	2	3	0	0	0	6	0	0	1	5	5	3	0	0	0	5	5	0	0	0	2	0	3	3	4	0	3	0	0	5	0	0	0	0	0	2	7	0	3	4	5	1	0	0	1	1	1	1	1	3	0	7	3	0	0	0	11	0	0	1	0	3	20	4	11	0	4	1	3	0	7	0	0	0	4	1	3	25	0	0	0	0	2	0	0	9	0	4	4	0	9	3	0	3	3	2	3	7	0	0	9	4	0	0	1	12	0	3	2	10	2	8	0	2	0	0	2	1	4	3	0	5	0	4	2	8	4	0	0	0	0	1	4	6	0	11	0	2	9	2	0	3	3	6	0	8	0	1	3	1	2	5	7	4	3	2	0	7	9	6	6	9	0	9	5	1	1	9	8	3	1	4	0	0	7	6	3	0	0	0	2	3	8	2	2	1	0	5	2	1	1	2	0	2	0	8	0	0	4	6	0	0	6	1	4	6	0	0	6	5	3	4	0	0	1	23	1	4	0	1	2	3	0	0
AAACAAAGACATAATATGTGCTGTA	1	15	1	11	0	4	8	13	6	2	0	55	7	5	4	3	13	0	2	5	11	5	0	7	15	2	3	2	7	1	1	2	5	8	0	28	3	4	3	2	0	5	2	3	8	4	10	6	2	3	3	8	0	2	2	6	1	2	2	6	5	0	2	0	1	5	8	1	7	3	0	7	1	0	4	6	5	4	1	5	3	2	5	2	3	4	0	2	2	0	1	7	2	4	2	7	4	10	1	2	2	8	5	0	3	3	4	10	2	4	1	1	1	3	6	3	4	0	2	1	1	7	21	9	1	4	0	6	1	1	5	2	2	3	2	4	2	3	3	1	1	3	0	4	4	11	0	4	0	2	5	5	3	0	2	8	6	2	1	2	1	2	1	1	1	4	5	4	7	0	8	8	3	4	1	1	2	3	5	3	1	2	4	7	2	0	1	7	2	6	5	4	6	0	8	6	2	14	7	2	4	1	0	1	7	8	4	7	6	2	3	1	2	2	7	3	7	9	4	2	8	3	7	1	2	1	3	6	8	3	1	3	6	2	0	2	2	1	10	5	1	3	7	5	0	4	0	2	0	3	1	1	0	5	6	2	6	5	5	6	28	2	2	2	3	1	4	1	2
ACCGTCCTTGCTTGCACTTACAAAG	2	9	4	7	2	8	8	6	6	0	0	48	4	4	0	2	7	4	4	5	10	3	4	2	12	2	0	2	4	3	4	2	8	7	2	21	4	4	2	0	3	3	2	8	1	8	7	1	2	7	3	5	5	1	4	1	13	10	4	3	9	3	4	5	2	3	13	3	3	2	4	3	0	1	7	3	2	0	2	8	3	0	2	6	3	6	9	8	0	4	0	1	1	2	1	1	8	3	1	11	4	1	3	0	5	3	2	4	2	0	0	2	0	2	4	2	1	2	5	4	2	9	26	4	7	12	0	9	1	2	7	6	7	4	3	3	2	5	1	6	2	5	1	1	3	14	2	1	1	2	12	7	1	5	6	6	4	9	2	2	4	0	2	4	4	4	1	4	3	3	9	2	6	1	6	1	1	7	4	5	1	2	7	1	1	0	2	1	0	4	8	6	4	4	2	7	2	8	4	2	6	4	0	6	5	2	2	0	4	1	2	4	3	5	5	4	11	8	4	0	9	3	4	4	0	2	4	5	4	1	4	3	2	1	2	0	2	7	1	3	3	2	9	8	1	4	1	1	0	0	7	2	2	1	5	12	2	6	7	6	25	2	3	1	0	3	5	3	4
TAAGATAGCTCTAGTGCCTACATTA	1	12	4	9	1	8	5	12	2	0	0	40	8	5	2	4	0	5	3	2	3	6	0	2	28	7	2	8	3	5	3	2	2	2	6	29	6	1	5	0	0	4	3	8	8	3	8	1	4	2	2	2	2	2	4	10	2	1	5	2	6	5	2	5	3	6	5	2	4	0	1	7	0	0	0	2	1	7	4	10	5	9	3	9	3	7	2	1	2	1	8	4	3	0	1	3	8	4	7	3	2	12	3	4	3	2	3	13	6	3	0	2	0	6	4	6	8	5	7	0	5	1	26	3	7	4	1	2	5	6	3	11	7	8	2	1	0	2	0	2	0	10	8	6	4	4	5	5	0	1	8	8	5	2	12	3	7	1	4	1	1	1	1	12	1	8	4	5	9	1	11	4	6	1	6	1	3	5	6	12	6	0	3	7	3	0	3	2	0	9	4	9	4	1	6	5	5	13	3	6	3	4	5	4	11	5	7	8	4	2	1	0	9	7	2	2	4	7	3	2	8	4	3	2	4	2	4	4	6	1	2	2	2	1	6	0	0	6	5	4	2	2	4	3	1	4	1	6	0	0	4	6	1	1	1	5	4	9	1	2	28	4	6	1	2	0	13	4	5
ACTGCATGAATAGAAATAATTTGTA	0	24	1	3	3	3	8	0	16	0	4	42	4	2	4	2	5	6	0	4	3	4	4	2	14	3	0	1	7	2	2	0	5	4	2	45	3	3	6	1	0	3	0	7	0	0	2	3	2	4	1	2	0	1	0	1	4	1	0	2	11	7	2	5	2	2	5	4	1	3	2	0	2	0	0	0	2	9	2	4	4	4	6	0	4	6	3	3	3	1	1	8	4	3	5	4	3	8	3	6	1	5	0	1	2	0	2	4	0	0	0	2	1	5	1	2	4	1	1	1	3	3	21	11	4	5	0	5	4	5	8	2	1	12	3	1	2	1	1	2	2	15	3	4	0	4	0	1	0	0	10	2	3	0	5	1	1	9	4	3	0	1	2	5	5	4	5	7	6	2	4	4	5	8	11	1	6	3	6	2	2	2	6	1	0	0	4	2	1	4	5	2	5	0	1	3	9	6	0	4	1	2	2	11	5	0	8	4	4	1	1	1	2	6	1	0	4	12	5	0	11	5	3	0	2	0	3	2	7	4	0	1	2	3	5	1	7	0	2	2	4	0	4	5	0	6	0	6	2	0	0	7	2	6	3	0	6	11	3	0	19	1	3	4	2	3	3	0	3
ATGCATCTCAGGTAAATGATTATAC	2	12	3	12	5	3	2	15	1	0	1	31	1	4	0	2	4	8	0	1	7	1	0	1	8	1	0	7	0	3	1	0	2	4	5	21	1	5	4	1	3	1	0	12	3	0	2	2	3	3	1	2	1	4	2	0	1	2	2	0	5	3	6	4	1	4	0	4	5	0	0	1	0	0	2	4	8	5	0	4	2	3	0	0	0	2	1	3	5	0	5	5	4	3	0	2	5	8	3	5	3	1	2	0	0	2	2	11	6	2	0	10	7	4	0	10	1	0	5	2	4	3	28	8	6	3	1	1	1	1	2	1	4	3	1	2	2	1	2	1	0	5	6	1	0	9	4	1	2	2	6	1	5	1	2	2	6	5	5	1	2	3	0	6	3	4	5	7	4	2	16	1	1	0	1	1	6	4	4	6	2	0	2	2	0	0	1	8	6	7	3	2	1	1	0	2	4	4	1	0	2	3	0	8	5	0	4	4	1	3	1	1	3	6	0	1	2	8	4	1	9	1	4	1	2	6	2	1	1	3	6	3	4	2	9	0	14	6	5	6	11	2	15	3	2	6	0	3	1	0	1	1	2	0	5	1	1	9	1	14	14	2	2	2	2	2	0	1	0
AAAAAAAATGTTTATTTGTCCAACA	3	10	6	5	2	4	6	2	4	1	2	52	1	4	1	1	7	3	10	1	6	2	12	3	12	2	0	1	5	2	4	0	0	2	4	19	0	0	6	1	1	5	4	6	5	2	1	0	0	4	5	3	1	2	3	2	3	3	5	2	4	3	4	2	2	6	7	0	0	3	0	6	2	1	5	2	3	0	8	7	6	2	1	2	7	3	1	5	0	0	3	4	2	3	4	5	0	1	1	3	3	4	1	1	1	3	2	8	5	1	2	6	1	10	2	4	3	2	1	2	5	6	18	4	4	3	2	4	4	1	1	3	5	3	0	2	2	1	1	2	0	12	3	5	1	5	1	3	2	1	6	2	5	5	2	11	7	2	4	0	0	0	2	0	3	1	0	4	4	3	13	1	5	0	3	1	4	6	1	4	2	0	2	3	1	0	4	0	1	2	3	4	5	0	5	6	1	9	8	1	2	1	4	2	5	2	2	5	3	0	3	3	0	6	1	1	4	14	5	0	7	2	5	2	1	0	1	10	6	9	5	5	3	1	0	1	3	1	4	3	6	4	7	1	1	1	4	0	1	2	3	2	0	2	1	4	4	4	0	2	19	1	1	0	0	3	5	2	3
CTAGGGGATTTGAAAACTCACCAAA	0	18	4	10	1	2	3	15	4	0	1	46	5	5	1	1	5	5	4	4	12	4	0	3	14	2	1	8	1	1	2	0	2	9	0	32	2	4	3	1	7	2	0	5	7	7	5	8	0	6	1	3	1	2	5	2	9	4	0	5	3	1	1	6	4	3	9	8	5	7	0	4	2	2	1	2	3	0	0	5	6	1	1	4	7	14	2	6	4	0	5	8	7	2	2	7	2	3	1	4	3	9	1	0	1	6	2	9	4	3	0	2	2	4	4	3	2	2	0	5	6	9	38	5	2	0	0	1	1	3	4	7	7	1	3	0	2	5	4	1	1	2	3	1	3	10	2	3	1	0	3	4	7	3	4	1	4	9	6	5	3	0	5	1	4	10	5	8	2	1	7	5	0	1	9	1	3	7	2	7	2	1	1	7	0	0	1	3	2	4	5	1	3	0	10	11	7	14	2	2	3	2	0	6	5	2	3	3	4	2	1	9	1	3	6	1	3	9	7	2	11	6	1	3	6	9	1	4	10	3	2	9	6	0	10	4	1	3	9	5	5	2	8	5	3	10	2	7	0	5	6	3	2	5	0	3	5	5	5	5	31	0	3	2	6	4	4	6	2
AAATTCTGAATGCCATTTCTTGAGA	0	19	5	2	0	7	6	5	0	0	1	23	4	4	2	4	0	1	1	3	1	2	0	3	12	1	0	3	2	6	8	4	5	3	1	26	2	1	2	1	2	9	0	6	2	3	2	2	0	3	1	3	4	4	0	0	5	3	1	9	2	2	2	1	1	7	0	5	2	0	2	4	4	1	1	3	3	4	0	13	4	1	0	3	1	9	4	0	5	3	1	10	6	3	1	10	5	5	1	2	5	9	2	1	0	3	1	11	8	1	0	0	6	3	5	2	1	0	2	1	4	5	21	5	2	1	0	1	0	4	3	3	7	5	0	0	3	2	0	0	0	6	6	3	5	10	4	2	3	4	9	4	5	4	5	3	6	4	2	4	2	1	1	3	2	1	4	10	5	4	18	4	4	2	2	1	2	4	7	7	3	5	1	2	0	0	2	3	1	9	1	0	4	1	3	9	5	22	8	9	7	0	6	5	2	0	6	2	5	1	2	2	0	3	3	2	7	15	6	1	4	1	3	2	0	3	1	1	3	1	2	1	0	5	6	0	7	1	5	7	7	1	11	3	0	7	3	8	1	2	5	10	0	3	2	3	7	8	1	5	19	1	2	2	0	1	1	1	0
ATCATTCTTCAGTGCCTCTTTGATC	2	11	7	9	4	2	10	1	10	1	10	69	7	5	8	7	4	11	8	2	4	4	5	7	25	16	0	1	4	2	10	1	2	4	1	27	7	0	7	1	3	5	4	16	14	4	4	1	6	7	10	10	1	7	3	3	4	8	0	8	11	8	9	2	3	5	3	2	1	6	2	7	5	3	3	3	2	1	4	8	5	0	4	3	4	10	1	4	2	12	5	11	9	2	0	6	6	1	4	9	12	11	7	4	3	11	3	7	1	3	2	1	2	4	4	2	4	11	7	8	3	9	18	4	3	2	3	6	3	1	6	14	15	4	8	10	0	6	3	0	7	10	5	0	0	17	2	4	2	3	18	2	3	1	6	5	3	2	2	1	5	2	6	5	4	6	10	4	5	4	9	8	7	7	8	2	8	9	2	10	7	2	5	1	0	0	5	9	6	5	8	2	3	6	1	2	3	13	5	6	12	3	2	11	4	1	7	6	6	3	9	2	5	6	3	3	4	21	4	4	5	4	3	2	6	9	7	6	5	4	6	6	2	5	2	0	3	3	1	4	7	4	14	4	0	5	3	2	3	2	7	5	2	5	2	6	3	10	4	6	31	2	4	5	9	4	6	4	4
CCGAATCGCACACCGTCTGAGAAAA	8	0	2	5	1	0	12	6	3	0	0	35	6	0	0	0	8	10	0	0	2	9	0	3	0	0	0	0	0	0	0	0	5	0	0	28	0	0	1	1	6	12	2	9	0	2	10	4	1	0	8	2	0	2	0	3	9	2	1	1	5	4	2	5	1	7	4	2	0	0	1	0	3	1	3	8	1	3	5	10	4	0	2	3	10	0	0	1	7	5	3	4	1	8	3	5	0	0	3	0	3	3	0	3	7	7	0	1	0	1	2	0	1	5	2	0	3	4	4	1	0	6	25	2	7	1	2	1	0	0	5	0	0	4	3	2	8	0	1	2	0	9	1	2	4	5	6	3	1	0	5	0	3	4	13	0	6	1	4	1	0	0	0	5	9	0	7	4	3	0	0	2	1	3	3	2	3	0	0	0	4	0	0	0	0	0	0	4	6	0	6	0	2	3	0	3	4	14	0	5	0	0	0	0	0	0	0	0	0	0	2	0	0	2	0	3	0	17	8	3	3	2	10	4	1	0	0	6	0	0	7	2	4	5	0	0	11	5	2	8	6	0	5	3	2	0	3	7	2	3	0	0	0	0	0	4	7	4	0	2	19	0	1	0	0	2	0	4	3
CTAGCTAGTGACTGAAACAAAACCA	1	13	6	4	4	0	4	4	2	0	1	37	3	6	1	7	1	4	5	2	0	4	4	0	12	8	0	1	2	0	0	3	1	2	2	35	0	3	1	0	3	3	2	4	6	4	3	1	1	3	3	2	4	3	3	1	4	2	2	9	7	4	2	6	1	2	1	5	7	0	2	2	6	3	0	1	1	5	3	6	0	1	1	2	12	8	1	0	3	0	1	0	0	2	3	7	2	0	2	5	2	7	0	0	2	9	2	8	3	0	2	0	2	5	1	8	0	1	2	2	4	4	22	2	1	4	1	0	4	0	6	3	4	4	1	0	4	2	0	4	4	3	2	4	0	14	5	2	0	0	0	5	8	3	2	2	8	3	2	1	2	2	2	0	4	1	2	7	7	4	4	4	1	4	4	0	3	3	5	9	5	0	2	1	0	0	2	1	1	9	4	2	5	1	2	6	10	4	1	2	4	11	1	5	0	4	0	3	11	2	2	1	3	1	2	1	3	12	2	3	2	0	2	1	1	2	0	5	3	3	0	0	12	3	6	0	4	1	2	4	3	9	12	3	0	2	1	4	2	3	3	2	1	3	1	5	6	11	0	13	9	6	2	1	4	4	4	2	0
ATCTGTTGGATCGCTGAGACCAGAA	1	8	4	5	16	2	7	11	3	0	2	50	4	10	0	7	2	8	0	0	3	6	7	3	18	3	0	4	6	4	2	4	1	6	6	25	2	4	2	1	2	7	6	8	12	0	9	1	6	3	1	1	1	2	1	4	10	3	2	4	6	5	4	2	5	0	9	2	2	6	0	6	4	0	2	10	4	3	2	9	4	0	3	3	8	3	1	2	5	3	2	5	3	0	5	6	5	2	2	6	5	4	3	2	8	9	5	17	6	2	2	0	2	8	1	8	7	5	15	7	1	2	22	2	3	5	4	9	3	4	3	7	1	4	3	8	7	7	8	2	2	8	4	2	4	7	3	6	5	6	2	2	4	0	8	3	9	2	5	3	0	0	5	2	3	2	1	7	2	4	6	4	5	1	6	1	9	5	5	2	4	1	3	1	0	0	3	4	1	5	5	5	1	0	7	6	9	18	9	5	6	3	0	9	0	1	2	1	5	2	1	8	3	9	2	0	6	12	6	1	5	5	7	2	1	7	1	17	1	2	4	4	5	7	9	3	9	2	3	3	5	7	15	6	2	9	4	3	0	6	4	5	4	4	0	9	5	7	2	7	36	3	0	7	8	2	2	6	2
GCGCGTGACAATGGTTGTCAGAAAA	8	8	3	5	4	6	9	6	5	0	4	48	4	4	11	1	6	7	2	0	8	1	4	4	14	4	0	1	9	4	5	1	9	1	3	23	2	3	3	2	4	3	0	3	2	4	3	0	0	5	14	6	2	3	6	3	1	2	1	1	3	1	1	0	1	2	0	4	7	2	0	1	3	3	3	7	0	0	3	8	5	2	1	0	2	15	6	5	2	0	8	7	2	3	0	5	4	6	5	3	7	4	3	2	4	10	2	11	3	4	3	1	3	5	2	5	0	5	5	4	9	17	33	3	1	5	0	2	1	4	4	6	3	1	6	0	1	3	7	4	0	3	3	0	4	11	4	4	7	0	19	8	2	1	0	0	6	2	2	3	1	2	3	5	2	2	1	6	2	2	8	4	5	3	2	2	4	4	2	2	5	1	1	3	0	0	2	1	5	2	10	6	1	4	4	5	1	12	5	1	7	3	2	2	3	1	5	6	1	3	2	5	4	3	6	2	3	5	8	3	5	1	9	2	4	5	2	5	6	5	4	3	7	0	4	0	4	8	5	2	7	7	2	3	5	3	4	2	4	5	5	1	4	4	3	5	2	4	0	3	20	1	1	3	3	1	4	5	7
GGTGAGAGGTATGCAAACCTTACTA	6	11	0	0	2	3	7	0	2	0	0	43	4	6	6	5	3	4	0	1	7	4	3	3	7	0	0	0	5	6	1	0	2	2	4	35	5	1	0	0	5	0	5	9	5	10	5	2	0	4	2	1	0	2	1	2	4	7	5	3	11	3	3	6	1	12	8	3	1	0	0	0	2	2	3	4	2	2	0	2	4	3	0	0	7	5	1	2	1	2	6	1	0	4	1	8	2	3	3	3	4	3	3	2	2	0	2	14	4	3	2	0	1	4	4	3	3	0	3	2	4	6	0	0	2	3	4	0	0	0	0	0	0	0	0	0	2	0	3	2	4	8	3	2	4	14	0	0	4	2	14	1	4	0	8	1	6	3	4	0	0	4	2	2	6	2	1	3	10	3	8	0	2	2	0	2	1	5	0	2	6	1	7	1	0	0	1	1	0	2	2	5	0	2	4	4	8	19	8	7	8	2	7	14	6	6	6	7	2	1	4	0	2	6	4	2	0	20	5	0	6	0	2	6	0	1	3	0	8	6	0	1	3	0	9	0	0	0	0	2	4	2	14	7	3	2	1	0	1	0	2	5	3	3	0	6	5	5	2	1	15	4	6	0	5	3	11	2	0
GGTGGCTGTGGTCTGTTTGCTAAAA	3	12	5	3	4	5	11	17	7	0	6	47	9	5	2	4	0	4	4	4	6	4	5	3	15	5	2	5	2	3	3	0	9	3	5	0	2	8	3	0	0	6	0	10	7	1	7	4	5	3	6	11	4	4	4	5	8	11	3	5	0	0	0	4	5	0	4	2	2	1	2	7	4	4	2	9	3	1	12	3	0	3	0	1	1	7	1	2	1	6	6	8	5	3	2	1	1	3	1	3	4	9	4	4	3	3	3	16	8	5	1	0	4	5	0	5	6	3	5	4	8	6	18	7	7	3	4	3	4	0	5	12	2	4	4	2	1	4	4	0	0	3	2	5	4	11	9	6	2	9	6	0	6	2	4	3	6	0	2	1	0	4	2	4	5	3	5	10	6	0	7	5	4	2	3	11	5	5	7	4	0	3	5	8	7	0	0	2	7	6	10	7	5	1	3	4	8	10	0	6	0	3	0	4	9	3	6	3	9	0	4	4	0	7	1	3	6	14	1	5	3	4	0	0	1	2	3	4	6	7	6	7	12	6	8	1	6	11	0	4	0	4	14	4	3	0	0	3	5	2	8	3	0	1	0	5	6	4	3	11	0	0	4	9	2	0	4	5	3
AGCAATTTTAGGATGAGTGACCGAC	3	11	2	3	2	3	7	8	6	0	0	64	8	5	5	1	11	1	12	3	3	6	3	4	16	4	1	2	5	1	1	0	5	2	0	45	4	0	7	3	2	4	0	9	3	15	7	1	0	6	2	2	4	1	6	2	1	9	5	5	5	1	0	10	5	3	6	1	3	6	3	5	4	4	2	2	7	0	2	4	3	8	5	1	7	6	3	6	2	8	7	4	1	8	6	9	9	3	3	8	1	6	6	1	1	6	2	14	9	1	0	0	7	4	1	5	3	7	3	3	4	9	24	0	5	0	4	16	2	0	9	23	3	1	6	1	4	5	0	1	2	3	3	5	3	13	7	4	5	2	10	8	5	0	11	0	4	1	5	4	2	0	5	4	4	4	7	10	4	5	14	8	4	2	10	5	2	3	5	10	3	3	2	6	2	0	0	6	3	5	4	9	4	0	6	4	6	23	12	8	6	2	4	9	13	6	5	1	7	9	2	6	1	9	4	0	4	5	4	1	7	2	2	0	3	4	3	6	2	4	4	3	3	7	4	1	1	4	0	2	7	3	8	2	10	4	3	7	1	4	5	5	0	3	3	2	11	12	2	2	24	0	5	2	4	5	8	0	5
TTCGTCTGGGCAGTAAGAAGTCAAA	5	15	3	8	1	7	9	11	2	0	13	62	9	6	6	0	14	3	4	1	13	3	3	4	6	3	0	0	3	5	1	1	4	1	2	42	2	0	8	2	3	2	4	10	9	1	6	3	1	5	13	6	2	7	9	10	1	7	3	9	8	4	1	3	2	3	2	5	6	1	0	5	3	2	3	1	3	3	4	11	2	5	1	6	6	16	6	2	6	5	8	11	5	6	4	11	5	1	6	7	5	16	5	4	6	6	6	9	3	0	3	9	3	3	9	5	4	2	10	3	7	4	25	6	1	8	1	4	2	3	9	11	10	2	6	5	0	4	7	1	2	9	12	2	4	5	2	8	3	6	15	6	8	4	4	3	6	4	4	2	9	1	2	2	5	3	3	8	10	3	13	8	6	6	1	6	2	3	7	3	6	5	3	12	3	0	6	7	3	5	4	7	3	5	6	2	4	15	7	4	8	2	1	9	1	3	2	7	3	4	6	2	13	4	7	2	7	14	3	3	9	11	5	1	4	5	3	5	6	3	6	3	8	12	5	3	2	7	14	12	6	5	13	9	0	5	10	7	0	2	3	5	2	2	3	4	7	17	4	5	32	6	3	2	2	1	2	2	5
CCACTGGAAAGATCTTGGTCCCGGC	4	13	10	8	3	2	7	3	7	0	2	86	13	3	5	8	9	6	8	4	14	4	10	0	23	7	3	4	7	4	0	1	9	0	1	51	4	1	4	0	2	5	1	6	2	3	12	11	3	9	4	6	2	4	3	7	8	7	8	3	12	7	8	6	2	4	3	1	3	4	8	5	5	7	5	6	2	4	5	4	1	2	10	5	3	5	3	1	2	7	4	8	1	4	4	2	4	1	2	7	2	10	0	1	4	0	2	13	6	5	1	8	4	8	0	2	0	2	5	4	3	2	26	2	6	10	12	4	2	8	3	7	3	4	4	9	6	3	5	4	6	10	3	7	3	12	2	2	3	0	1	9	4	3	10	3	5	3	5	0	5	0	4	5	7	4	9	3	5	0	17	5	6	4	3	2	1	8	3	9	4	0	11	12	5	0	0	10	2	1	3	7	3	2	9	3	4	20	9	5	0	4	3	2	9	8	7	5	5	3	6	2	1	2	2	1	4	10	4	5	7	5	5	1	1	2	3	5	4	7	4	6	3	6	10	4	5	15	5	14	13	2	10	2	3	5	24	0	0	2	0	5	2	1	4	8	7	5	3	3	46	0	3	12	4	2	6	0	0
GTAATACTCAAATCGATCAAAAAAA	5	15	3	6	7	1	9	8	7	2	3	57	2	5	4	6	10	2	2	3	9	2	11	4	9	6	0	1	2	1	1	3	2	4	2	11	2	6	5	1	1	1	0	6	4	0	6	0	3	6	10	0	2	2	0	6	5	6	1	0	6	4	0	5	4	0	4	2	1	4	0	4	0	1	2	3	0	5	3	7	4	5	3	2	8	6	3	4	3	9	4	3	2	2	0	2	4	4	4	4	4	13	0	3	5	1	0	7	3	3	4	3	6	4	1	3	0	6	11	2	2	5	21	3	1	3	0	5	3	2	6	1	4	4	1	2	2	4	2	8	0	8	1	2	16	13	11	0	3	3	5	5	4	2	8	6	9	1	1	5	2	0	0	2	4	2	4	11	13	0	9	5	1	6	15	3	1	12	10	16	9	0	4	4	3	0	3	6	2	8	6	8	5	7	2	3	9	15	3	7	3	5	2	1	3	1	12	3	4	2	2	2	3	0	0	1	6	6	4	8	7	1	3	7	1	7	1	3	7	0	3	4	5	1	1	2	4	4	4	8	6	6	10	2	4	2	2	5	8	8	1	2	4	3	1	1	2	10	2	9	24	1	6	7	2	3	5	7	2
GAGGTCTTAGTCACACCTTGTTGCC	2	9	1	14	7	3	5	18	7	0	5	42	4	9	1	2	9	2	2	0	6	3	2	2	12	2	2	2	2	0	4	4	0	3	3	22	3	3	6	2	3	1	3	7	6	0	5	7	4	4	4	2	1	1	5	1	3	5	5	1	4	2	5	3	3	1	3	2	4	2	0	1	1	2	3	5	2	6	2	9	1	2	1	0	6	6	3	2	5	0	11	6	4	5	1	5	7	5	1	2	6	6	5	1	0	5	0	14	7	5	4	2	1	3	5	0	1	2	5	6	11	10	13	2	0	8	7	2	1	2	2	5	7	1	3	6	0	3	3	0	1	5	4	2	0	9	5	4	2	1	11	2	4	3	8	3	8	4	5	7	0	1	0	3	6	3	5	4	8	1	8	6	3	7	2	0	3	5	3	7	4	0	0	4	0	0	5	2	3	0	6	1	2	2	5	5	3	20	8	4	6	2	8	6	1	4	5	0	3	12	9	7	2	1	6	10	3	7	5	3	7	2	7	0	0	0	0	18	5	1	0	4	4	0	7	2	0	8	9	2	6	4	5	3	3	6	2	4	0	0	4	6	1	6	0	7	4	4	0	14	22	0	1	2	9	3	5	3	2
AACTAGTTTAACTGAAGCTAACTTC	8	13	7	6	3	14	8	4	2	1	3	63	5	6	10	2	8	5	5	0	6	8	4	4	20	7	0	3	2	3	2	1	3	8	2	38	5	2	2	0	6	6	2	7	18	9	2	3	1	4	15	5	12	0	2	3	7	6	8	4	5	5	7	6	3	4	7	9	4	8	4	6	3	4	4	8	1	10	2	8	4	1	7	8	9	5	0	2	3	3	8	10	4	4	7	4	3	5	0	5	7	10	2	5	8	3	1	17	10	4	6	1	5	11	6	6	4	11	8	2	11	16	30	3	3	2	3	7	7	2	8	7	8	9	5	6	0	2	4	6	3	6	3	5	1	11	16	6	1	2	1	9	2	3	13	4	5	9	3	3	4	1	2	6	6	5	1	6	7	6	8	1	10	3	5	8	19	6	1	1	3	4	8	8	6	0	6	4	2	9	12	7	4	1	3	4	4	10	2	4	12	4	1	4	4	3	5	6	1	4	1	14	9	4	6	5	4	7	4	6	11	5	2	3	6	7	7	7	3	8	8	0	3	4	7	0	3	7	9	7	21	3	11	17	1	4	1	4	2	5	5	2	0	1	4	3	11	4	0	4	41	1	4	8	1	3	5	2	3
AAAGAGTTCAACTTGAGGAAGCCTC	0	6	9	3	2	11	7	17	8	0	3	51	2	8	4	1	9	1	11	3	0	3	7	2	14	9	0	0	5	1	0	0	3	8	2	28	5	1	6	2	9	5	2	4	6	3	0	3	6	6	4	6	3	2	1	7	6	4	7	4	5	5	5	10	2	8	8	7	2	5	1	2	0	0	0	3	9	1	2	3	1	2	0	6	11	13	7	0	3	2	1	6	1	5	3	9	9	1	6	2	6	9	0	0	5	5	3	9	4	2	0	4	2	0	1	9	3	4	3	4	9	11	25	5	3	0	4	5	2	1	3	7	7	10	2	4	1	8	2	2	0	15	5	1	4	17	4	2	2	4	5	3	7	5	2	4	3	1	1	2	1	3	3	3	1	5	8	14	6	4	8	6	17	3	4	6	6	7	6	14	4	4	4	11	2	0	5	7	5	2	4	1	5	6	7	8	5	19	6	8	5	1	1	7	4	5	8	3	4	1	1	5	10	2	2	4	9	12	3	1	5	6	3	3	2	4	2	11	5	3	6	1	4	6	4	3	5	4	4	4	3	3	11	7	9	2	5	1	2	2	6	4	0	0	0	7	5	11	2	6	12	3	4	7	4	1	0	4	3
TCTCGCGTTCAATTCTATGAAGCCA	3	5	2	12	5	3	9	0	7	0	1	62	12	5	7	6	2	10	2	2	9	2	3	6	16	7	0	1	5	7	4	2	2	6	6	37	7	7	3	0	2	8	0	10	6	0	9	4	6	2	4	8	2	3	5	5	2	4	5	5	19	13	0	1	1	5	0	0	5	0	0	3	3	1	0	0	4	1	0	3	8	0	0	5	1	9	2	0	7	1	3	9	5	0	1	2	2	0	2	3	1	0	3	4	3	7	2	14	5	3	0	0	1	3	0	5	0	0	4	4	2	10	19	5	2	2	4	7	1	5	5	4	2	4	1	9	2	6	3	11	3	2	4	5	6	8	4	2	2	3	3	6	6	2	10	2	2	5	3	2	1	2	4	4	4	6	3	3	7	1	11	6	4	2	1	5	13	8	4	10	5	4	6	3	0	0	1	2	0	1	4	3	0	2	5	6	4	8	3	2	5	2	0	7	5	13	8	1	2	2	5	7	6	6	2	0	5	19	6	2	6	8	3	1	2	9	4	9	4	4	3	2	4	1	11	2	3	6	4	8	12	3	13	2	1	8	6	0	0	1	8	6	2	9	4	2	0	12	6	12	23	0	2	4	2	1	3	1	2
CACGTGTGGAATCCCTGAATTGCTG	2	12	1	6	2	2	10	9	14	0	1	37	2	1	9	2	5	1	3	2	5	2	3	7	8	2	0	3	1	3	1	1	3	3	5	41	1	4	1	0	3	5	2	8	9	3	8	1	2	6	5	1	0	3	4	3	4	8	4	8	7	4	2	3	3	0	4	2	9	5	0	1	3	0	0	3	1	1	3	13	2	0	0	0	5	11	1	5	1	0	5	2	1	6	8	9	4	1	3	6	2	10	4	2	0	5	2	10	7	1	0	2	5	9	1	6	7	1	5	3	3	1	28	4	0	3	1	6	2	3	9	4	2	5	6	5	2	7	4	5	3	7	1	1	1	13	1	2	4	1	13	4	5	5	4	7	2	5	1	4	0	0	2	5	1	5	5	2	2	4	9	2	1	0	1	1	0	8	5	7	10	2	0	4	0	0	3	0	1	0	3	4	5	3	5	13	2	13	3	7	6	0	2	5	5	2	1	3	5	1	4	4	2	7	3	6	4	10	4	1	0	1	4	5	1	2	2	2	5	7	1	9	7	6	12	1	3	2	10	11	10	3	10	7	2	4	0	6	1	3	10	2	3	1	3	4	2	1	0	2	16	3	3	1	2	6	3	4	3
CTAGGGTTTGGACGAAACGAAATTC	7	8	4	4	1	2	6	2	9	1	1	49	1	4	3	1	8	6	6	6	3	5	6	3	17	1	0	3	9	2	2	0	2	4	5	19	3	0	1	1	0	3	0	5	5	10	7	2	2	0	5	7	4	5	2	6	5	0	7	1	7	4	2	5	2	4	4	7	0	0	0	3	1	0	1	4	3	1	4	5	0	5	0	1	2	3	3	5	0	13	11	3	0	4	10	6	4	2	0	1	5	10	2	2	5	2	1	5	2	1	0	2	9	7	1	9	0	1	2	5	9	4	26	4	2	4	0	4	1	2	2	3	7	6	2	2	4	0	1	0	4	5	5	4	4	3	6	5	11	2	3	10	2	3	2	2	1	1	2	0	0	0	0	5	2	3	4	9	5	0	6	2	4	0	6	4	4	8	3	2	9	2	0	5	3	0	5	0	2	8	6	2	7	0	2	4	8	10	4	3	2	1	0	3	0	6	6	1	4	0	3	4	3	5	2	0	3	0	2	4	6	1	0	0	0	4	11	4	1	1	1	0	8	3	3	0	5	1	6	6	9	1	6	5	4	11	1	3	0	0	3	5	4	14	6	2	5	1	5	1	25	1	3	0	2	3	2	0	1
GCACTTATTACTCTAACCTGCGAAC	4	9	10	7	6	3	10	11	10	1	0	32	3	0	0	3	6	4	6	1	4	2	3	0	21	6	4	4	4	2	2	0	4	0	3	27	1	5	1	0	2	3	1	12	4	4	6	2	3	8	2	6	0	6	1	4	2	3	2	1	1	0	4	3	2	1	5	4	4	0	5	2	5	1	4	5	1	2	8	14	4	2	1	1	6	9	1	4	2	3	7	3	0	7	10	4	2	0	5	2	2	15	3	0	0	1	0	8	5	0	0	2	0	1	1	5	5	2	1	0	1	9	30	5	2	4	2	0	3	1	2	6	2	10	1	1	2	2	2	0	0	3	5	4	5	9	8	2	1	3	12	4	0	0	7	7	2	2	6	0	0	0	4	3	6	6	3	12	2	0	16	9	2	0	2	6	2	10	3	5	6	2	2	1	0	0	0	0	5	1	8	1	0	4	3	4	2	16	8	1	5	3	1	5	5	3	2	5	1	10	0	3	2	3	2	5	3	4	1	3	11	3	6	4	4	6	4	3	2	1	4	0	3	0	4	3	2	4	6	4	6	2	11	7	5	6	2	6	2	4	9	8	1	1	0	3	14	6	9	2	26	1	2	1	3	6	4	0	1
GAGGTGCACTGTGCTGCAATGTCAA	4	14	3	4	1	8	9	6	5	0	0	58	4	6	2	4	3	18	3	4	4	5	2	3	28	7	5	5	10	4	6	4	7	3	4	35	3	5	4	4	2	2	5	5	6	2	9	2	1	7	5	3	1	3	3	5	1	1	4	3	4	1	5	4	3	2	4	0	0	11	0	0	2	0	2	8	2	10	1	7	2	2	1	0	3	3	0	10	1	0	2	9	5	1	4	0	3	1	3	4	1	2	0	1	0	4	5	13	5	1	0	1	4	5	4	6	2	1	2	4	4	9	29	1	5	6	1	0	1	1	7	4	5	2	0	2	8	3	3	2	0	8	2	2	2	9	10	4	6	4	5	3	4	1	7	2	7	3	5	2	2	0	1	1	9	1	4	3	5	0	7	0	5	2	0	0	2	5	4	5	1	3	3	6	0	0	5	0	2	1	1	2	7	4	6	2	3	17	7	7	4	14	0	2	12	8	1	4	4	0	2	4	4	6	0	4	3	10	5	4	13	4	2	3	0	2	3	5	5	5	2	5	6	0	2	2	4	7	9	3	7	2	2	9	7	5	1	2	0	0	7	3	0	4	2	1	3	5	2	4	14	8	6	2	0	0	4	2	0
CAGATTCAAACAAAAGAGCAAATCA	7	7	3	4	5	0	15	19	3	0	2	53	5	4	4	10	10	6	1	2	7	1	1	0	25	8	1	0	8	0	2	2	6	2	0	28	5	4	15	9	1	9	10	6	5	4	2	1	1	5	4	3	2	3	1	10	6	1	3	11	6	1	0	2	2	2	4	1	3	1	1	1	4	3	1	6	2	3	3	17	4	0	1	1	7	7	7	1	4	4	4	1	1	2	6	11	4	3	4	6	1	10	8	2	6	8	4	12	5	3	11	0	3	5	1	3	2	7	9	8	6	8	21	2	3	2	3	7	4	0	5	5	6	2	2	2	7	3	8	2	1	11	4	4	0	20	8	3	0	2	7	5	6	2	5	3	5	2	3	1	1	2	1	2	3	3	9	13	2	8	14	2	8	6	7	5	0	6	5	12	0	5	4	4	2	0	2	5	5	6	5	2	8	6	9	6	1	11	7	3	3	6	3	3	5	0	3	10	1	1	3	2	4	3	4	0	3	8	6	3	4	6	3	2	1	0	0	7	3	7	6	1	10	5	7	3	1	12	2	4	8	1	14	12	4	6	6	2	4	6	5	3	1	2	4	0	5	4	5	6	24	0	3	5	1	3	5	3	7
AAAACGCCAATATCATCAGTTATCG	7	16	9	0	7	3	12	8	7	0	5	77	4	7	8	5	7	6	0	10	12	3	5	2	13	9	0	2	1	5	3	4	4	1	6	46	3	6	9	4	3	1	8	9	7	12	3	3	8	6	5	2	2	3	3	6	3	5	4	9	0	0	0	4	3	3	4	5	7	2	2	6	4	8	1	4	1	0	0	0	4	0	1	0	0	14	1	0	0	11	0	11	0	1	0	6	6	8	3	11	6	19	0	3	5	10	1	17	8	7	4	0	0	6	5	9	0	11	2	9	4	13	23	4	0	2	4	5	0	2	2	1	9	6	0	4	4	1	4	1	5	0	0	5	3	16	4	5	3	4	0	9	7	5	1	7	9	4	5	2	4	2	2	4	2	2	5	11	5	2	11	12	7	0	3	6	4	2	17	11	0	4	2	7	2	0	0	19	1	2	9	5	0	0	0	1	10	13	7	6	0	3	4	3	0	4	0	4	5	0	0	0	0	1	14	3	1	16	7	4	12	2	6	0	0	3	3	3	2	1	0	0	8	4	7	0	15	7	0	6	10	5	15	16	8	5	2	0	2	6	5	3	0	6	4	12	8	4	0	7	42	2	6	2	7	1	5	3	7
ACATTCTAAGCCACACACTACTATA	0	11	6	8	0	4	7	14	6	0	6	39	2	7	0	7	8	6	2	0	3	0	3	3	13	3	0	2	6	0	1	1	2	1	4	31	0	1	0	0	2	2	6	5	3	0	4	1	2	3	5	2	4	3	4	2	5	0	3	2	11	6	1	4	1	5	7	6	4	1	0	4	0	1	5	0	5	0	0	8	4	1	0	0	3	8	1	1	1	6	7	2	1	0	4	5	4	3	5	3	0	0	0	0	10	5	2	19	7	8	1	2	6	6	3	8	2	4	2	4	0	10	28	5	0	1	1	11	5	0	2	0	3	0	2	1	0	8	3	1	5	3	1	6	0	8	4	2	2	0	9	6	2	5	5	0	2	4	8	0	0	2	0	1	1	1	2	7	9	3	13	3	0	7	1	3	0	13	3	2	0	3	1	0	0	0	0	0	3	1	2	9	0	2	2	4	5	15	3	9	3	2	4	4	5	2	4	4	4	10	4	4	6	3	1	1	8	7	1	1	5	4	11	2	3	0	1	0	1	2	5	0	8	5	9	0	3	2	4	0	3	4	23	4	4	4	2	2	0	3	4	2	0	4	0	4	0	10	4	2	22	3	5	1	4	1	2	9	0
CGGATCCAAAAACTGAATTAAAGAG	3	15	1	6	3	6	3	7	3	0	0	49	7	1	1	6	3	10	3	1	4	10	3	4	20	3	0	13	4	5	0	3	6	5	4	29	3	3	5	4	2	3	2	11	3	0	7	2	2	3	10	3	0	3	1	0	6	8	1	1	10	8	1	1	3	2	1	1	3	5	0	1	5	5	4	2	2	1	0	7	10	8	0	6	1	14	0	0	1	2	2	7	6	10	3	0	13	2	0	4	3	6	7	4	2	2	7	23	4	12	2	1	1	2	2	6	0	2	3	4	9	3	25	1	2	5	6	4	6	3	3	5	14	6	2	4	0	4	4	0	2	10	1	2	9	6	2	1	2	0	21	0	10	2	9	3	13	2	3	0	3	0	0	1	0	7	4	1	3	3	14	7	0	1	2	0	5	6	6	9	3	0	0	12	3	0	5	4	5	3	7	4	1	0	0	2	3	15	9	3	6	3	2	1	6	6	5	12	7	3	3	3	7	4	4	2	4	14	4	3	20	9	3	0	0	2	9	5	12	3	3	0	2	3	4	1	2	5	6	2	1	2	13	7	6	5	0	2	2	1	7	0	0	3	1	3	0	8	5	8	28	3	3	1	5	3	4	5	4
CATGGCACACTGCTGTATGACAGCG	0	17	6	6	1	4	5	10	6	6	3	57	3	4	4	4	4	7	0	1	13	5	8	2	15	6	0	0	6	4	1	2	4	0	3	31	4	4	3	0	5	2	2	9	9	5	10	2	3	5	9	0	4	1	0	3	4	6	4	4	6	4	1	4	0	9	10	3	4	1	2	2	2	1	1	5	8	6	3	7	6	4	3	2	2	11	4	2	3	7	2	11	3	4	3	7	5	0	2	17	6	3	2	0	1	4	3	10	5	0	5	3	1	7	0	5	2	0	1	6	6	13	28	2	3	1	3	7	1	4	7	2	2	7	1	4	0	8	1	3	2	2	2	2	2	10	3	3	2	3	10	2	3	5	10	1	4	2	9	1	3	1	3	2	6	4	6	7	3	1	15	5	5	4	1	6	8	4	8	5	6	0	10	2	0	0	0	3	1	6	9	5	4	4	4	4	2	11	0	5	3	4	0	6	2	3	4	3	2	3	1	7	2	3	1	2	6	14	3	4	10	3	1	0	0	8	2	10	1	11	6	2	7	9	1	1	7	3	4	5	0	1	6	7	2	7	6	3	0	16	6	3	4	0	0	3	2	1	1	7	31	0	3	3	6	4	9	0	7
CCTAGGCCTCTGCGTGTTGTGGTCA	7	8	7	4	7	4	10	9	9	0	1	61	10	9	7	6	7	4	2	2	0	9	3	5	25	6	0	4	10	3	3	2	10	5	3	23	7	6	9	1	4	4	3	13	6	1	3	4	2	5	0	12	1	5	1	1	3	4	5	0	12	6	1	4	1	6	0	5	6	0	0	0	3	2	3	0	3	7	1	6	5	3	0	7	6	14	1	2	1	3	2	5	2	2	10	16	2	5	3	4	6	15	2	1	1	15	5	14	4	5	0	2	2	5	4	2	1	2	7	8	7	8	35	2	1	4	1	4	2	5	7	6	3	3	7	3	4	1	0	3	0	6	0	1	6	11	5	4	2	5	13	5	1	2	2	8	10	7	9	3	3	0	4	1	6	1	0	2	5	1	4	3	5	0	6	1	6	1	9	5	3	2	5	12	6	0	3	3	6	4	12	8	2	8	1	7	5	12	7	3	7	6	4	6	7	4	2	4	2	0	2	6	2	5	5	3	9	18	4	0	14	6	3	2	3	10	5	9	4	3	1	1	3	9	9	1	2	10	7	9	0	7	10	2	3	3	4	2	1	4	3	1	3	2	0	2	10	6	4	7	24	2	1	9	1	0	1	5	6
TCAACTCGTGCATAAGTTTCTAACA	1	23	2	7	7	7	10	11	3	4	2	39	6	5	4	1	2	2	0	1	7	2	1	6	12	3	0	3	0	2	3	0	0	2	2	29	1	1	2	0	1	1	4	12	13	7	6	3	4	2	1	0	2	3	8	7	5	6	3	5	10	6	3	4	0	7	2	9	1	0	2	6	6	0	2	0	2	0	2	0	4	2	2	1	10	13	5	2	4	0	5	7	6	6	0	5	4	5	0	4	2	7	0	0	1	5	1	7	5	0	0	3	2	0	2	7	4	1	1	5	1	5	30	7	3	3	0	2	0	0	2	7	5	1	0	1	0	11	3	0	3	10	5	1	0	10	4	0	4	4	7	5	1	5	4	1	2	4	3	0	0	1	0	4	9	7	3	11	11	0	8	4	8	2	4	4	1	3	0	18	9	4	0	3	0	0	0	3	5	8	4	1	1	0	2	10	5	10	0	8	5	1	2	8	5	2	3	11	2	0	1	2	3	1	1	2	2	10	4	8	1	5	2	0	0	1	2	12	8	1	0	1	5	3	3	11	2	1	7	4	13	2	6	5	6	7	3	10	0	2	6	6	0	0	2	0	2	6	5	7	10	4	5	2	2	4	1	1	3
ATTTTGAGTTGGGGAATGCACCATC	4	22	5	7	9	2	13	14	8	0	9	79	4	5	5	21	7	6	1	0	7	6	17	8	17	5	2	1	4	17	3	0	8	4	15	18	4	6	5	0	1	7	0	15	10	1	8	3	2	4	8	2	0	0	0	10	7	6	4	6	10	8	5	4	1	7	0	3	1	3	3	5	7	0	2	2	1	16	3	10	5	2	6	2	6	4	4	4	0	1	5	8	4	10	10	9	5	0	8	4	0	25	2	1	3	0	6	25	10	7	0	3	4	23	5	1	1	6	14	3	22	0	19	0	2	3	6	12	0	0	0	0	2	9	5	4	3	0	9	10	4	12	3	0	0	10	2	13	13	0	30	2	0	0	2	5	8	2	3	1	0	5	2	3	17	6	1	0	1	9	17	1	0	4	0	0	7	10	14	9	0	7	15	4	1	0	3	0	0	7	3	4	4	2	11	8	12	16	2	0	0	13	3	5	0	0	4	2	0	0	2	4	4	4	11	5	11	0	9	0	13	4	0	1	0	9	7	6	0	8	2	0	9	0	13	3	0	2	12	6	0	2	0	7	4	0	1	1	0	4	4	3	2	4	0	6	0	5	3	12	30	5	8	5	2	1	4	9	10
ACGATAACATTAGCAAGAAATTCCA	0	0	0	4	3	1	0	9	18	0	1	28	4	7	0	5	2	0	1	6	0	2	0	2	9	3	2	3	1	5	3	0	0	7	1	0	0	2	2	0	7	3	4	15	1	0	1	4	0	0	0	1	5	2	0	1	1	1	0	0	3	2	2	0	0	0	5	5	1	0	1	0	1	1	0	0	0	0	2	12	4	2	0	0	5	10	0	1	0	0	0	2	0	0	0	11	2	1	6	7	3	10	0	2	0	1	8	12	4	0	0	3	0	0	1	4	3	2	1	0	4	4	0	8	0	0	3	3	2	1	3	4	2	1	1	2	1	0	2	1	0	3	7	0	0	0	6	4	1	0	1	0	1	4	0	0	0	3	3	1	0	0	1	2	0	0	0	0	6	2	11	3	0	3	0	0	0	3	4	6	6	2	2	0	0	0	1	0	0	0	0	1	4	1	2	6	2	0	0	0	1	2	2	0	0	0	0	0	0	0	5	3	4	0	0	5	3	9	2	5	0	0	3	4	0	1	3	10	3	1	5	5	0	0	2	0	1	8	0	0	0	0	0	3	0	0	0	5	0	5	9	6	2	3	1	0	4	7	0	3	32	6	2	0	0	3	4	3	1
AAGGGCAGACCTGGTGCAATGATGA	3	19	5	11	4	3	5	8	5	1	6	41	1	3	5	1	5	9	2	0	8	3	1	2	29	10	3	5	8	4	1	2	10	3	2	25	2	3	1	0	1	2	5	4	10	3	2	2	2	3	6	2	0	4	1	3	3	6	2	8	3	1	1	2	4	5	10	0	5	2	2	7	2	3	4	4	1	8	2	4	3	1	3	7	5	7	3	7	3	5	4	5	5	1	9	5	2	0	0	11	6	11	3	0	6	5	2	11	6	2	0	7	5	8	7	2	1	1	5	3	6	5	28	5	2	13	2	2	2	0	6	7	5	4	3	4	2	3	1	2	4	2	3	1	2	17	4	0	2	6	13	1	3	1	9	4	9	4	3	1	2	0	3	6	6	2	1	9	7	7	10	5	9	3	6	0	2	3	6	5	3	1	5	10	3	0	7	6	1	3	4	3	5	4	1	1	8	18	8	9	4	2	0	7	2	1	5	4	2	4	5	4	2	2	5	2	4	7	5	1	9	0	4	3	4	3	7	4	3	4	0	0	7	1	6	1	2	4	2	3	3	7	20	2	4	9	3	4	2	3	6	6	1	5	1	2	9	7	1	6	24	2	2	1	6	2	6	5	3
GAAGGCCCCGATTATTGGCCGGACC	6	34	13	8	5	2	7	11	4	0	8	58	4	7	6	4	8	5	9	3	2	4	4	1	29	15	1	5	7	5	1	2	1	6	3	41	3	9	3	3	1	4	6	7	7	11	7	2	3	10	4	2	7	3	5	1	5	8	9	7	2	1	3	0	1	0	8	6	5	0	1	6	3	3	4	2	9	5	6	4	4	6	1	4	2	7	1	2	3	0	7	3	2	12	5	9	6	2	5	7	4	13	8	5	5	4	0	13	5	6	0	4	3	5	6	4	5	3	2	5	6	3	27	3	4	0	6	7	4	2	6	10	6	2	2	4	2	0	2	1	5	8	3	3	2	9	6	2	4	3	7	1	7	4	7	0	9	3	5	4	10	0	0	8	8	4	1	2	6	1	17	5	8	6	8	4	2	2	3	14	6	7	12	10	2	0	0	2	1	8	6	2	2	1	5	5	6	19	5	6	8	10	3	3	8	13	10	8	7	0	8	9	8	5	2	7	6	12	4	5	16	4	3	2	2	2	12	9	3	3	3	4	3	1	9	0	8	5	8	2	2	5	4	3	3	8	6	5	3	8	9	2	0	4	3	9	4	4	5	6	46	7	2	1	1	0	8	0	5
GTTGCTTCCCGTCCTAGTCTCGAGA	5	13	3	4	3	1	9	19	11	0	4	50	3	5	5	2	6	2	2	10	7	2	3	2	22	8	0	4	7	1	2	0	2	9	2	37	2	4	3	2	1	2	5	4	3	0	7	1	2	4	0	5	2	3	5	3	2	2	3	2	5	2	4	2	5	4	5	2	3	4	1	0	1	3	0	0	0	2	2	3	1	2	1	1	6	5	1	4	3	3	0	7	6	4	3	5	1	5	1	11	1	2	2	3	1	6	2	9	2	5	1	2	6	5	2	2	1	1	1	9	6	3	17	5	0	5	2	1	7	2	7	1	7	5	4	4	1	5	2	3	4	19	3	0	6	16	8	0	7	4	17	1	2	1	2	12	7	0	5	2	2	0	0	3	6	2	2	7	3	5	12	3	4	2	6	0	5	15	9	5	2	4	1	3	0	0	5	6	4	0	2	2	1	1	8	9	12	12	4	3	3	3	7	3	3	5	0	1	3	6	8	1	5	5	3	1	5	22	5	4	9	5	6	2	2	2	7	9	3	4	2	1	4	1	5	0	6	5	3	6	4	12	24	0	1	3	2	4	1	0	4	4	0	5	3	4	2	4	4	15	15	4	0	3	3	1	5	3	5
ACAAAGTGCCTTCGTTGTAGGGGTG	1	12	7	4	6	6	4	14	3	3	4	52	6	7	9	6	5	4	1	2	5	1	0	7	21	4	0	0	13	9	4	7	13	2	3	25	0	3	10	2	1	2	7	13	9	5	8	2	7	4	3	2	5	6	1	4	4	2	0	7	11	4	4	5	0	3	5	2	1	2	3	4	6	0	7	7	4	2	2	4	8	1	4	0	5	10	4	5	1	13	11	7	0	5	2	1	7	3	1	9	4	5	1	0	10	3	0	12	6	6	4	0	16	6	4	4	2	3	3	2	6	4	11	4	5	5	2	3	2	6	4	2	9	7	2	3	0	2	4	2	1	6	4	5	0	7	8	2	3	5	12	1	0	2	5	5	5	3	2	0	7	0	1	3	8	8	1	3	3	2	8	7	5	3	6	6	2	5	5	3	11	0	4	4	2	0	1	7	5	7	5	3	0	5	0	5	5	10	2	3	10	2	1	7	2	8	2	9	3	1	2	4	1	3	0	3	6	7	8	7	9	5	4	1	2	0	12	6	1	6	0	3	8	7	3	6	2	9	5	2	5	0	8	1	7	6	3	3	1	0	3	5	0	3	2	6	2	1	3	8	39	3	4	4	1	1	5	0	6
TTATTAATAAAAGCATGGTGAGAAA	11	12	5	9	3	1	11	7	0	3	1	44	2	2	4	2	9	3	2	2	7	2	7	1	15	5	3	3	2	0	0	0	3	0	1	34	0	0	1	0	1	3	6	9	7	1	7	11	0	4	4	4	6	7	6	9	10	1	6	2	6	4	2	8	3	6	3	0	5	1	0	1	0	2	4	0	0	5	0	10	0	0	0	4	0	8	0	1	2	1	10	3	1	0	2	2	3	8	4	9	8	6	0	0	0	12	1	19	10	0	0	0	6	7	6	2	1	3	1	2	2	11	35	4	2	2	3	4	2	3	6	5	7	7	4	1	3	3	0	2	1	8	5	4	2	18	8	1	5	3	13	3	1	3	4	0	4	0	3	0	4	0	0	1	3	5	8	7	3	2	10	3	6	3	5	3	8	7	11	8	2	2	9	11	6	0	2	7	3	1	6	2	0	1	1	7	3	34	15	13	5	1	2	15	6	3	10	3	5	1	3	1	6	3	2	6	1	9	5	2	23	6	5	2	3	3	4	10	4	4	4	0	1	2	7	3	10	2	5	3	13	3	13	1	0	17	2	12	1	2	9	1	0	1	0	1	0	7	0	0	26	6	1	1	1	4	4	9	0
ATTTTTGAAAACAAAGCGACATGAA	5	14	3	6	2	0	7	9	5	0	1	46	1	4	1	2	4	3	3	5	5	4	14	0	10	3	0	0	6	2	7	0	7	2	1	35	7	0	6	2	4	3	6	15	1	3	5	2	3	7	3	3	2	7	2	3	4	0	2	2	10	6	1	5	1	4	1	3	4	0	0	0	0	3	2	5	4	3	2	4	5	6	2	9	1	6	6	1	1	0	0	6	2	6	2	13	4	3	1	3	1	6	0	1	3	3	3	12	5	2	0	0	0	2	5	3	2	6	5	0	1	10	33	7	2	2	2	6	3	0	3	2	6	1	0	0	1	4	0	0	2	10	1	4	0	11	4	1	2	0	9	6	4	4	7	4	10	4	4	3	3	1	2	3	4	1	3	8	2	2	5	4	3	5	1	0	5	5	2	3	10	1	1	8	0	0	4	0	4	2	3	3	1	4	8	1	1	5	4	1	1	2	3	1	4	0	6	1	4	1	0	1	5	5	2	1	3	6	1	5	7	2	4	1	2	3	0	0	1	0	2	1	7	2	6	0	10	12	0	5	10	3	11	13	2	5	1	2	0	0	1	1	0	1	2	3	1	5	4	3	22	2	1	2	1	1	5	1	1
GTTCATGATTATATATGGTTATGTA	0	8	3	4	3	0	3	8	3	2	1	58	2	5	3	8	12	2	2	7	5	4	8	4	8	2	0	4	2	3	2	1	4	0	1	26	3	0	1	1	0	14	0	9	5	6	7	3	0	3	8	0	3	2	2	1	1	4	0	2	9	5	0	5	0	5	7	4	0	0	3	1	0	0	9	16	11	0	3	8	6	1	1	3	6	13	1	4	2	1	16	4	4	4	5	2	4	0	1	0	0	2	4	2	0	8	2	14	11	0	4	0	0	2	2	0	2	1	9	12	10	3	23	8	4	2	3	1	1	1	1	4	2	5	1	1	0	2	1	2	2	3	7	4	0	5	5	1	0	11	12	3	4	3	5	2	2	7	6	0	2	1	2	0	7	3	3	4	4	2	21	4	1	4	5	1	5	1	3	6	7	5	3	9	2	0	0	1	1	3	5	1	0	0	5	1	3	20	5	4	7	0	0	6	4	0	6	5	3	1	3	7	10	4	2	0	2	7	1	1	4	2	4	7	4	1	7	3	5	7	2	1	6	1	5	5	9	7	3	3	4	6	6	4	2	4	2	0	3	1	7	6	1	2	6	1	0	3	2	2	21	1	4	0	1	0	3	2	1
CTCTCATTTTTACCTAATCTATTTA	0	12	7	2	3	2	5	7	5	0	3	49	4	3	1	5	3	0	8	7	1	6	7	0	15	7	0	2	4	3	0	0	2	2	5	28	5	1	2	1	0	5	4	13	6	1	1	4	5	1	3	10	3	5	0	0	8	2	3	2	1	0	2	5	2	1	4	4	6	8	1	2	3	3	4	5	1	0	2	0	1	2	4	0	6	8	3	6	2	2	3	1	1	1	2	6	7	0	1	6	8	5	1	2	1	7	2	8	3	3	0	4	2	7	1	6	5	0	2	3	0	6	0	0	5	5	0	0	3	0	6	4	2	0	3	2	0	3	3	2	2	0	2	0	3	10	0	4	0	4	12	14	4	3	2	9	2	4	1	0	1	3	0	0	0	6	1	2	2	0	7	5	0	0	0	2	4	2	2	9	4	1	4	13	0	0	3	5	3	5	5	2	2	0	3	10	2	10	4	3	3	2	1	5	0	4	6	5	2	0	0	0	4	1	4	8	4	6	7	2	13	4	0	7	2	10	2	4	2	2	0	4	3	0	5	0	4	5	5	9	12	0	7	3	1	7	1	5	0	8	4	6	4	1	5	4	8	1	4	4	11	0	0	0	0	0	0	4	3
AAAACAGAGTTACATTTTGTAGGTA	3	9	4	8	7	4	6	8	1	0	2	48	3	5	1	2	6	2	3	0	6	9	11	5	18	9	0	4	2	1	1	1	0	3	0	22	4	3	3	0	2	4	1	8	13	0	7	0	1	13	8	4	2	4	2	6	4	4	2	2	9	7	2	3	2	4	4	5	5	6	2	2	3	3	4	1	8	6	6	4	5	4	2	3	1	5	2	0	1	0	0	4	4	3	1	7	6	3	3	1	2	8	1	0	5	9	7	17	8	2	2	3	1	3	6	3	4	1	10	5	4	7	22	6	4	3	0	3	0	2	7	4	7	0	1	4	4	3	1	5	3	3	1	2	0	16	3	3	2	0	10	1	1	4	7	8	10	4	6	3	1	3	4	2	1	6	10	7	3	2	13	6	7	3	2	6	7	12	7	10	1	3	4	3	0	0	1	6	2	6	4	4	2	0	8	5	9	7	4	3	5	2	1	8	3	3	1	3	6	6	3	4	9	6	5	3	8	14	4	2	10	8	3	6	13	7	5	2	2	8	4	8	0	10	6	0	8	9	4	5	7	3	12	4	1	2	7	2	4	2	9	10	2	11	3	0	3	8	3	6	15	5	3	2	6	4	4	1	5
TGTCTTAGACAACGACAGTGGTAAA	3	12	1	6	4	3	8	7	12	1	1	54	3	7	1	5	3	12	1	5	5	5	3	2	22	7	0	6	1	1	1	2	4	7	1	26	7	4	6	0	2	10	3	3	5	17	2	1	3	1	7	0	5	3	2	1	4	5	1	3	3	1	0	2	6	4	4	1	0	5	0	0	3	3	0	4	5	2	0	16	1	5	6	1	5	5	1	0	1	0	5	2	1	7	3	2	5	7	8	3	10	6	7	0	0	7	5	11	5	0	0	5	3	6	0	3	2	0	4	5	11	8	19	6	7	5	0	5	3	1	6	7	7	8	1	2	4	5	2	4	2	6	2	2	5	10	4	2	0	2	20	10	5	6	4	14	0	2	5	2	0	0	1	3	5	2	7	3	8	3	6	5	4	8	2	3	9	0	2	4	8	5	3	12	0	0	4	3	3	4	2	0	3	4	6	1	12	4	2	1	0	2	3	6	6	3	10	8	5	6	0	7	3	7	1	1	6	6	6	0	13	3	1	0	5	2	0	9	1	6	3	6	6	2	1	2	4	4	5	1	2	4	7	0	7	5	1	7	0	5	7	9	2	5	2	6	2	3	0	5	18	3	3	1	5	4	5	7	8
AATGTAAATCCCTAAAACCCATGCC	3	4	3	8	2	4	5	7	8	0	3	63	4	3	5	2	5	5	13	6	4	9	4	3	13	2	0	2	5	7	0	1	6	4	6	24	3	8	7	2	5	6	3	5	2	4	5	3	4	5	4	2	0	8	3	3	5	4	1	2	10	1	0	3	2	4	14	4	2	7	10	4	2	1	1	1	1	4	2	6	1	3	0	5	5	9	2	3	3	7	4	8	2	0	5	4	8	3	3	4	13	18	2	0	2	6	2	11	2	3	0	3	6	7	8	4	4	2	4	8	6	5	28	7	2	4	0	3	2	5	8	6	6	2	5	2	0	4	2	1	3	4	5	5	0	9	5	3	3	2	15	4	1	3	1	0	7	2	5	2	2	0	1	2	0	4	3	5	1	5	14	1	6	0	14	2	5	3	4	8	8	5	2	2	0	0	2	2	7	3	7	3	1	6	6	5	7	13	8	4	11	2	1	3	2	1	0	6	3	3	6	8	5	3	0	1	5	8	5	4	4	8	2	5	2	2	1	8	1	2	3	8	1	1	3	0	6	9	3	3	5	1	13	6	6	3	1	3	1	2	3	4	1	5	6	10	2	9	4	1	32	1	2	0	4	0	9	2	1
CTAATACTCAAACTTCACTCTGTGA	0	6	8	9	3	0	7	8	3	0	0	51	4	2	7	13	3	4	3	4	4	4	1	2	11	5	0	6	0	6	1	1	4	2	0	38	7	1	4	1	0	1	2	1	8	3	3	2	2	2	2	1	3	14	1	8	4	5	10	5	9	1	3	3	1	3	2	1	2	2	6	1	1	1	1	6	1	3	1	6	7	4	1	0	2	13	7	3	3	6	0	5	5	3	0	4	2	6	8	2	2	3	3	0	3	10	2	13	5	4	0	3	3	8	7	5	4	1	5	1	0	6	23	3	0	5	0	9	3	2	1	4	5	1	0	3	0	3	2	5	0	5	3	4	1	14	4	0	3	0	17	3	9	1	3	1	2	0	1	2	0	0	0	2	5	5	4	6	8	1	8	5	0	5	2	2	1	7	5	6	4	1	5	2	0	0	0	5	2	6	3	2	2	0	2	3	0	7	2	5	5	1	1	3	6	6	3	0	2	1	3	1	6	0	1	4	3	7	4	8	6	3	5	3	0	3	6	3	6	5	5	5	5	0	2	4	5	0	2	3	8	6	4	5	2	6	0	4	0	3	5	8	2	0	1	4	7	8	1	8	19	1	2	3	3	1	5	2	0
CTAATCCTTGTTTGTGGCCTTACAC	7	11	3	6	7	4	6	15	7	0	2	56	7	4	0	6	13	7	6	0	5	1	5	2	15	8	0	0	3	3	4	0	9	6	6	18	1	5	2	0	1	5	6	8	8	0	6	3	9	9	6	0	4	3	6	6	2	2	1	7	5	4	0	2	0	2	7	2	1	2	1	5	0	2	2	7	4	4	2	0	4	0	8	6	7	6	7	2	1	2	2	3	2	3	5	17	7	7	2	8	4	14	4	1	2	7	2	10	5	2	1	3	2	6	2	5	1	9	2	5	2	3	24	3	2	6	2	3	1	0	3	7	5	4	1	4	0	1	1	0	4	1	5	0	0	5	2	1	8	1	13	4	12	3	2	8	5	2	0	3	2	0	1	0	5	1	9	16	4	2	9	3	9	2	6	1	3	5	7	7	6	5	2	2	0	0	4	6	3	6	4	8	8	1	13	2	4	19	10	4	1	6	2	8	2	2	6	6	6	2	3	2	6	5	1	3	11	15	4	3	5	2	8	5	3	0	7	2	2	3	1	2	13	3	5	0	11	4	2	8	8	3	8	8	7	14	0	3	3	3	1	4	1	4	6	6	1	17	4	4	17	3	2	0	0	4	5	2	4
CAAGTTAAACTATTGATTCAGAATG	2	6	4	4	3	6	6	12	5	0	1	72	4	3	6	2	5	8	4	8	4	6	21	0	12	5	0	0	5	1	2	1	1	6	1	30	5	0	4	1	0	0	2	12	3	1	6	4	2	3	5	1	8	2	1	3	1	3	4	7	14	6	4	2	0	4	2	4	3	1	0	0	4	2	5	3	4	4	6	4	2	1	1	2	4	5	3	3	1	4	3	0	0	0	3	5	8	1	4	4	8	9	1	1	5	10	1	12	6	1	0	1	0	7	9	3	7	0	3	3	6	4	30	4	5	3	2	0	8	0	1	14	8	1	2	1	1	6	4	4	3	3	3	5	3	7	1	6	3	3	7	1	6	6	1	1	4	2	1	7	3	2	2	1	1	0	9	1	2	3	10	7	2	0	5	6	10	7	8	6	1	2	6	6	1	0	2	1	1	9	9	3	1	0	9	3	2	20	12	3	1	3	0	9	6	1	2	4	0	1	5	11	2	8	2	12	4	11	8	7	6	3	1	1	1	3	1	6	2	11	6	1	6	2	3	0	9	3	6	6	3	1	13	2	6	5	2	0	0	3	6	0	0	2	5	2	3	5	5	1	17	1	5	2	1	1	2	4	5
TACAAACTTCTGCCAGAGAGAAGAA	1	19	6	6	3	1	7	12	5	0	1	33	4	5	2	3	4	5	4	0	3	1	0	3	8	2	0	2	3	3	2	8	6	6	2	33	3	2	5	0	4	6	3	10	14	2	6	1	0	3	2	3	4	2	1	1	3	6	2	1	10	3	2	5	0	10	2	5	1	2	0	2	0	6	2	3	7	4	4	6	8	3	0	0	7	4	2	5	6	1	4	8	3	8	1	6	1	6	3	10	1	12	3	0	2	1	8	27	11	8	0	0	3	5	2	4	0	17	3	0	6	6	20	6	1	4	4	4	1	3	5	4	3	4	3	2	0	7	2	1	7	5	5	3	5	13	6	2	1	4	5	4	0	4	6	4	8	4	4	4	2	0	0	2	2	4	7	3	7	4	16	2	6	3	0	0	8	6	4	5	5	0	7	8	3	0	3	4	2	8	8	9	1	3	3	8	13	14	3	5	4	7	2	5	2	3	5	4	2	1	8	3	7	1	2	1	7	11	6	14	17	1	1	0	3	7	4	18	9	3	1	3	1	2	4	0	4	3	2	5	2	6	5	7	5	2	2	2	2	5	3	7	0	2	4	6	2	11	5	10	19	1	2	1	3	4	1	1	1
AACTTAAAGATAACTTTGCAAAGGT	2	9	8	4	2	4	5	8	5	0	3	73	7	8	2	6	12	2	12	2	12	5	2	1	25	15	0	6	3	0	5	4	9	2	2	31	2	0	1	1	4	8	1	6	16	0	2	3	3	7	5	3	1	2	2	2	6	2	8	10	5	5	0	3	5	1	6	2	7	9	0	5	2	2	4	4	5	3	4	6	3	2	6	9	10	14	5	6	2	6	9	9	6	3	7	1	1	8	3	6	11	4	0	3	16	10	5	15	6	2	6	2	0	14	0	5	4	6	5	2	4	18	19	6	2	2	4	3	1	4	6	7	5	1	4	9	0	4	3	3	3	12	4	3	0	7	3	0	12	6	7	8	0	5	6	2	13	5	6	3	1	2	8	3	3	5	5	6	2	3	8	6	0	5	4	5	3	10	0	6	2	4	7	2	0	0	1	6	2	8	7	2	1	0	10	3	10	13	9	3	7	1	0	1	9	2	5	3	8	4	4	7	2	7	5	5	2	7	2	1	4	9	8	2	2	4	2	7	7	4	1	6	3	2	11	6	3	9	1	5	8	3	14	5	8	5	1	7	0	0	6	2	0	6	3	3	4	9	3	3	25	1	3	3	3	3	10	11	7
ATAAATCCTATCCTTAAACCCTAAA	1	7	3	6	9	4	6	9	8	1	1	44	5	7	0	7	0	3	2	7	6	4	2	8	12	1	0	5	5	1	0	0	9	6	2	27	2	5	7	2	0	4	4	10	8	6	6	1	2	4	4	2	1	2	5	2	8	4	2	2	5	0	1	3	3	8	10	4	2	4	1	2	3	2	2	1	2	5	1	6	4	0	4	8	5	6	2	5	2	1	7	11	7	0	1	1	3	0	5	1	1	7	1	5	5	5	1	12	8	2	1	1	2	4	4	4	0	5	0	2	5	4	26	0	1	4	4	3	1	1	7	2	4	3	1	7	1	5	6	2	2	5	4	3	2	6	7	4	6	3	13	1	3	0	8	5	3	2	4	2	2	3	4	4	3	1	10	0	3	5	14	0	2	0	4	10	0	8	5	7	2	3	1	1	1	0	4	1	3	2	3	5	4	5	3	11	10	10	6	2	11	4	2	1	4	4	7	10	3	0	0	3	3	2	1	0	0	11	8	2	13	3	4	2	1	4	3	3	3	2	6	4	1	7	3	0	7	3	9	7	7	4	10	7	0	6	2	4	2	3	1	0	0	4	5	3	1	9	2	0	22	2	3	2	4	2	5	4	5
TCGTTTTTTCTCGTGTAAGCAAGAA	1	19	7	9	3	3	7	7	3	1	3	56	6	9	3	3	10	6	0	4	8	3	4	3	16	6	0	8	2	3	3	7	1	8	2	37	4	3	7	2	3	6	2	11	3	9	6	2	4	10	5	9	6	8	1	7	2	6	4	3	2	0	2	0	5	5	4	5	1	2	0	3	4	1	2	5	3	0	1	4	7	6	0	1	3	14	0	3	3	0	9	5	2	1	1	3	2	2	5	4	6	7	2	2	8	13	2	16	8	5	0	1	2	7	3	0	7	1	5	4	8	1	15	6	7	1	3	6	3	4	2	9	6	7	2	6	1	6	1	0	6	6	4	6	6	24	3	3	3	1	14	4	7	4	3	4	6	2	8	4	1	0	4	6	7	8	5	11	5	2	9	8	2	1	7	2	3	6	1	12	0	7	8	3	2	0	7	0	0	5	11	3	3	0	3	1	5	19	8	4	7	2	5	2	4	0	6	2	5	5	1	2	5	1	5	4	6	7	7	1	9	7	5	3	1	1	6	13	3	3	1	4	9	5	6	0	9	7	2	0	8	1	5	3	8	4	6	0	0	4	3	4	0	2	1	6	4	7	11	5	29	1	4	2	5	1	19	6	0
CACCTCTCTCTAGTATTTGCTAATG	0	7	4	10	1	7	5	8	12	0	2	45	3	2	5	4	7	3	1	5	5	5	3	2	14	3	0	0	5	0	0	0	1	5	1	36	6	0	7	5	2	1	1	4	4	2	5	3	3	1	1	2	0	2	6	2	2	0	4	2	8	6	3	0	1	3	4	0	2	1	2	6	2	0	1	3	0	2	6	10	3	0	0	4	4	10	1	2	1	2	4	8	3	3	3	6	4	0	1	0	2	8	0	0	1	4	1	5	4	0	1	7	2	4	9	4	3	3	4	1	3	3	11	0	1	5	2	5	2	2	9	4	9	2	3	3	3	1	2	2	0	2	3	4	0	10	2	0	3	0	5	1	3	1	3	1	3	3	4	2	0	3	4	1	7	0	1	7	6	3	8	2	3	1	1	2	7	5	7	6	2	0	0	4	0	0	2	4	5	3	2	0	0	4	1	7	5	7	2	3	2	1	2	4	5	4	1	6	1	5	0	0	3	2	7	1	5	8	6	7	11	5	3	3	1	0	1	4	7	6	0	1	4	5	4	2	2	4	8	6	7	5	9	3	5	4	1	3	0	3	0	0	0	3	3	2	8	2	2	1	23	5	2	2	4	0	3	0	2
ATTTGTAGCATATTTATGTGTGTAC	2	4	2	0	4	0	12	5	5	0	0	44	1	6	7	3	5	8	4	3	3	2	2	1	21	8	0	7	6	9	0	0	11	2	0	0	2	0	3	2	3	3	1	14	7	7	3	5	1	2	5	2	1	1	6	0	3	3	3	1	3	0	3	3	0	2	1	0	5	0	0	1	4	2	3	4	1	5	2	11	2	0	0	0	5	0	0	4	2	1	1	10	9	2	1	7	0	0	0	3	1	0	0	5	5	6	3	14	7	4	0	1	4	5	5	3	7	2	2	3	6	5	18	0	4	0	4	4	5	0	0	0	4	3	2	5	1	5	4	0	2	0	4	0	1	9	0	0	9	1	6	8	6	1	2	3	6	3	4	4	1	0	4	0	6	9	5	6	9	2	0	0	3	5	0	0	2	4	4	13	0	0	3	8	1	0	2	2	3	6	5	9	0	0	3	3	1	13	9	1	3	1	0	8	3	5	0	2	4	2	0	2	6	10	4	0	4	6	9	7	5	3	5	2	0	1	4	5	3	10	0	1	1	7	3	0	8	3	5	7	0	4	0	3	2	3	3	3	1	0	7	0	0	0	2	12	0	0	2	5	10	0	3	3	0	1	9	2	1
ATCCACAAATAGCTTCTATGCAAAC	7	16	4	6	1	4	18	12	4	0	2	48	3	4	2	3	3	7	8	1	0	7	9	6	14	3	0	3	5	4	2	4	3	5	7	19	2	10	5	4	3	4	3	7	10	2	14	6	1	8	5	0	0	10	1	7	2	6	15	6	2	1	3	4	0	9	11	9	2	1	2	1	4	2	2	4	2	6	12	2	1	0	2	2	9	8	3	3	1	2	9	7	3	2	4	7	5	0	0	5	4	8	1	1	2	6	7	29	12	8	1	3	1	4	1	1	3	1	2	5	6	10	23	0	3	4	4	0	6	0	5	2	1	7	1	6	4	6	2	2	2	11	6	4	5	12	10	2	3	0	10	5	4	1	8	1	4	1	3	0	0	2	4	7	4	7	3	1	11	5	11	9	6	5	4	2	5	8	4	9	11	5	6	6	3	0	5	3	5	6	8	1	4	5	7	5	8	15	9	4	8	0	0	1	6	1	2	1	4	0	7	6	7	5	1	3	12	8	5	4	6	2	5	5	2	6	4	5	10	6	1	0	4	3	8	2	7	4	2	3	5	6	8	5	7	2	3	2	1	10	6	3	6	8	5	7	2	16	6	4	34	3	2	1	2	3	3	3	2
ACACCTTGTATTCATGGTTTTTGCA	0	15	0	8	9	0	6	0	4	1	2	56	3	6	0	2	1	5	4	6	7	15	5	0	16	4	0	4	7	5	2	0	3	0	5	28	1	3	7	1	0	1	2	6	4	4	6	3	0	2	3	0	0	0	3	2	2	3	2	0	3	3	0	0	3	0	5	3	1	1	0	1	1	5	0	0	0	0	0	8	0	3	1	3	0	0	0	12	2	1	2	2	0	4	1	7	7	1	3	1	0	5	2	0	0	3	0	3	0	3	0	2	2	5	4	3	2	4	0	3	1	14	24	1	8	1	0	2	1	0	2	2	13	7	1	0	5	2	2	0	7	4	3	6	0	0	2	0	4	6	8	11	1	3	6	1	8	6	7	0	0	4	0	1	3	6	5	5	4	0	12	5	10	3	5	1	6	5	4	2	3	2	1	9	1	0	0	0	0	4	7	2	10	6	4	5	10	10	4	3	0	2	1	1	2	3	3	5	4	0	0	5	7	5	2	0	8	14	7	4	10	2	4	1	7	3	2	2	3	2	1	6	6	3	1	0	7	2	3	8	0	3	11	1	2	8	2	2	1	2	1	1	0	2	1	0	0	0	4	0	22	3	4	2	5	0	9	2	8
AAAGGCAAATGGACTTAAACATTTC	2	9	7	9	0	2	17	0	0	0	1	32	3	6	2	1	5	3	3	0	6	2	1	0	14	2	1	0	3	2	4	0	3	8	0	29	2	4	1	0	0	0	1	3	6	3	5	5	0	6	6	4	2	0	5	0	2	8	0	4	0	0	0	8	1	4	6	0	0	1	2	5	0	0	2	8	2	4	0	11	2	3	0	3	0	0	1	7	0	7	0	0	0	2	0	0	0	1	1	3	5	3	0	3	4	7	6	20	8	6	0	1	5	0	5	4	3	4	6	2	4	5	30	6	6	0	0	5	1	0	7	3	6	0	2	4	3	6	2	0	1	4	3	3	2	13	5	2	0	5	4	6	0	4	7	4	5	1	1	1	3	0	1	3	5	0	7	0	6	2	18	1	6	4	1	3	4	8	0	8	2	1	5	4	4	0	1	2	0	1	12	0	8	0	1	5	6	16	10	6	2	3	2	5	2	0	1	3	3	0	4	3	4	3	7	5	2	13	0	0	9	0	2	0	6	0	0	5	2	1	4	1	1	5	8	0	6	0	0	0	6	4	10	0	0	0	0	0	0	3	5	7	0	2	0	0	0	9	2	8	11	2	1	5	1	2	3	4	2
TGAATGTCAAGACTTTACTATATAA	2	11	5	3	5	2	7	0	2	4	0	50	0	7	5	8	6	1	1	0	9	7	3	6	12	7	0	2	3	5	0	0	0	3	2	26	5	4	1	0	3	0	1	11	2	6	4	4	2	5	3	0	0	3	10	0	4	4	0	0	12	8	4	6	2	0	8	0	2	2	0	2	6	0	0	6	0	5	0	0	6	0	5	1	0	7	0	0	0	0	0	1	1	4	0	8	0	1	1	6	7	8	5	4	0	5	4	10	6	0	0	1	6	3	1	2	0	0	2	0	4	3	23	5	2	1	3	3	4	6	4	1	0	7	2	7	0	3	0	1	1	7	1	0	0	3	3	5	5	4	0	3	6	1	8	1	4	3	1	3	6	0	4	7	0	5	0	10	2	6	11	11	3	4	0	3	0	4	0	16	4	1	0	0	0	0	4	2	7	0	0	0	4	3	0	0	6	0	0	0	5	1	1	0	0	4	4	0	0	0	3	2	2	6	0	7	0	0	4	2	0	6	10	0	1	0	3	3	0	4	1	3	10	2	5	0	9	7	2	1	19	2	12	0	3	8	0	0	3	5	4	3	2	7	7	1	0	7	0	1	25	0	7	3	1	1	2	5	4
CTAACTCGCGGCAGTAGATGGTGAG	2	13	7	3	2	1	9	7	0	0	2	55	6	2	5	1	4	9	3	8	9	2	1	3	13	9	1	0	2	1	1	2	7	3	4	27	3	6	7	1	2	1	2	6	8	1	9	4	4	4	4	2	1	5	0	2	7	6	7	5	5	4	4	7	5	2	1	5	5	7	3	2	0	1	3	1	3	1	2	13	4	10	0	5	6	9	1	4	4	2	3	17	11	5	3	3	4	1	2	3	12	6	1	2	4	3	3	27	17	6	1	4	9	9	6	3	2	0	0	6	2	12	19	1	0	5	1	2	2	3	2	11	5	0	3	1	4	0	3	2	2	4	3	1	2	10	1	2	3	3	11	0	2	0	7	4	16	2	0	1	4	0	2	1	6	6	3	8	4	2	6	3	3	2	6	2	3	4	5	5	5	0	7	6	4	0	7	6	2	3	5	6	1	3	1	5	5	17	9	3	1	5	1	6	0	2	4	0	2	2	4	3	3	3	4	1	11	8	8	0	9	3	3	9	5	8	1	6	9	2	6	4	0	1	4	3	6	5	1	0	8	6	8	8	3	6	0	3	1	1	6	13	0	10	5	2	7	10	7	6	27	3	3	6	3	0	7	3	0
AGCTTAGGTTTTAGCAATCTTATAA	2	26	2	0	0	8	9	9	12	0	4	60	9	4	1	3	8	4	6	3	3	8	11	4	15	8	0	3	3	5	0	3	2	8	0	34	5	1	4	1	1	9	3	18	1	0	9	1	5	1	7	7	2	4	3	6	2	6	4	1	10	5	2	5	1	1	0	8	1	3	0	0	0	3	1	0	0	7	0	4	1	2	1	6	0	6	1	3	2	4	5	6	0	0	7	11	2	7	4	0	3	17	4	2	4	7	3	17	7	1	3	2	6	9	7	3	4	2	3	7	10	3	25	8	3	2	3	3	4	0	6	3	12	0	7	3	1	3	0	2	3	4	2	5	5	15	10	3	7	0	6	1	0	6	13	3	11	3	3	3	1	6	0	4	4	7	6	1	5	2	6	2	9	7	10	0	6	8	6	3	5	3	6	8	0	0	2	7	8	13	5	5	2	6	3	8	9	17	6	8	8	7	6	4	0	5	7	4	7	2	0	3	3	3	11	3	4	5	9	2	15	2	4	2	0	5	3	2	3	4	3	2	7	5	15	1	10	12	4	4	0	5	11	4	2	7	1	9	0	4	0	2	0	0	0	6	0	0	1	7	18	1	6	6	1	3	4	3	6
AGACCGTGGCTGGAGCTGAAAGTGA	6	5	5	6	5	8	4	11	4	0	2	71	4	6	5	6	13	5	3	8	6	7	2	2	25	12	4	5	4	6	2	2	12	1	3	28	3	5	7	1	3	5	2	7	6	3	4	7	2	5	11	12	5	8	2	0	9	3	3	13	5	4	3	8	5	6	9	0	5	1	1	6	5	1	1	6	4	4	4	4	3	4	4	5	8	9	2	0	3	3	3	7	0	4	10	3	4	3	4	5	5	6	1	5	2	5	2	12	6	4	4	2	3	2	3	5	0	9	4	5	12	5	33	7	5	4	2	4	2	2	5	4	4	5	2	12	5	0	6	3	0	10	4	2	1	8	11	2	3	1	7	8	2	2	10	14	3	0	2	4	4	1	3	0	6	2	3	4	2	5	11	3	2	3	2	1	4	7	3	11	3	3	9	10	2	0	4	4	5	4	2	1	3	5	2	2	15	15	3	7	7	2	0	4	3	2	8	0	5	1	5	5	5	3	8	0	6	15	9	1	8	4	3	2	2	7	3	5	2	0	7	5	14	7	2	1	5	13	6	7	3	1	12	2	9	5	9	3	2	0	7	12	0	11	5	2	4	6	4	5	35	2	5	2	2	1	3	1	8
ATTTTGCATTGATGCGTGTCCATAA	3	15	5	0	7	1	0	5	5	0	2	62	6	5	4	4	10	1	3	4	9	8	8	3	8	1	1	3	1	4	4	4	4	1	1	29	6	0	3	1	4	3	2	0	5	2	11	4	1	5	2	1	3	3	6	0	4	3	2	0	10	8	2	4	1	1	1	2	4	1	0	2	1	1	3	3	3	8	0	5	1	2	1	6	6	5	2	6	5	2	4	7	2	3	1	4	3	2	1	10	3	13	1	0	3	3	0	4	3	1	0	1	2	5	4	5	2	2	4	3	4	6	30	2	3	5	0	4	1	0	8	6	7	3	3	5	0	4	4	0	0	6	5	1	0	15	6	2	5	6	6	3	0	4	2	1	1	2	0	2	2	3	1	8	7	9	4	1	6	0	12	3	0	4	2	2	5	4	2	2	2	2	2	1	1	0	0	3	4	1	10	7	1	5	2	5	2	19	9	9	0	0	2	2	3	4	1	2	6	1	3	1	7	1	1	1	8	11	0	0	6	6	2	0	0	0	4	8	4	0	0	7	3	5	0	0	7	5	7	4	3	1	9	0	0	1	3	2	1	4	0	5	0	2	4	5	6	9	3	2	21	1	1	0	3	1	2	6	0
CGCCATGTAAAATTCATGGGCCACC	9	8	7	10	3	3	4	7	7	2	4	65	4	8	6	7	11	5	6	2	9	3	2	4	33	19	0	3	6	8	4	1	1	6	8	35	4	2	10	3	2	7	1	10	8	3	8	2	6	12	14	5	3	2	0	12	6	6	0	14	15	8	4	6	0	5	8	1	4	5	1	12	5	1	6	8	8	4	3	9	3	1	12	9	2	22	4	4	2	2	5	5	2	8	6	4	8	2	0	3	3	6	6	3	12	8	0	6	5	1	3	3	3	7	2	4	3	6	11	7	5	2	18	5	3	1	5	5	8	2	4	5	15	0	2	2	2	1	7	0	7	6	0	2	0	5	4	5	4	7	16	10	2	4	7	4	12	9	5	4	0	5	2	3	2	5	3	13	2	6	7	4	1	3	3	5	0	10	9	4	11	2	14	7	1	0	2	4	5	5	9	2	1	2	2	3	5	12	4	7	6	2	1	2	5	5	1	7	1	7	2	0	5	4	4	3	7	9	5	3	7	4	5	1	3	6	7	3	5	5	6	7	4	10	0	0	6	7	4	1	3	6	16	10	2	10	7	2	1	3	5	6	0	8	1	1	2	3	0	6	15	2	7	6	1	3	7	5	5
CTGTATGTACACACACCGAAAGCGC	1	6	1	2	1	2	12	6	4	0	3	41	10	3	3	2	5	7	2	0	3	1	2	0	24	6	2	6	8	0	0	0	0	1	1	37	4	1	2	1	7	1	2	7	11	13	4	0	7	4	2	6	0	1	2	13	6	6	3	1	2	0	3	2	1	5	4	3	3	8	3	2	6	1	3	2	0	2	0	2	4	2	3	2	1	10	1	7	1	2	0	9	1	6	0	11	3	2	4	0	8	5	0	3	3	5	1	17	14	2	2	5	2	4	9	5	6	0	9	1	1	3	28	7	0	2	0	5	6	2	5	5	5	0	0	2	6	1	4	0	2	2	0	1	1	4	7	4	6	0	0	6	2	4	4	2	5	1	3	2	0	0	1	2	3	3	3	3	5	0	6	2	1	0	0	2	8	7	2	4	2	2	7	2	0	0	3	4	3	3	9	5	0	4	1	2	6	6	0	2	0	3	0	3	5	1	4	2	1	5	0	8	6	1	5	2	2	0	2	5	7	2	9	3	0	0	7	5	2	5	1	1	9	0	8	2	1	3	4	4	4	0	11	1	2	3	0	1	0	1	4	8	0	3	0	1	5	4	2	13	24	3	5	4	1	2	7	1	2
GAAACCGAGAAACCAAACTAAAAAC	3	15	7	5	8	1	7	7	7	2	2	52	7	5	3	4	2	7	1	3	6	9	0	4	32	13	6	5	7	1	4	1	7	1	6	35	2	7	0	0	3	3	2	4	4	5	4	1	1	4	3	0	2	2	4	3	2	7	1	4	8	3	2	1	0	7	4	3	5	4	0	3	1	1	0	0	1	6	2	5	8	1	6	2	3	10	3	3	1	2	7	2	1	0	1	4	2	7	1	6	2	13	1	2	9	5	5	14	5	3	1	0	6	1	5	5	2	3	1	6	1	7	17	2	1	0	1	13	3	4	5	7	7	9	3	4	2	0	2	7	3	5	0	6	2	12	7	1	9	3	16	13	5	1	6	5	2	7	3	3	1	1	1	4	5	4	7	4	9	0	7	6	7	3	4	2	1	5	8	9	4	2	4	3	2	0	6	4	0	3	7	0	3	5	2	6	5	14	4	6	9	1	3	7	3	0	7	2	5	0	4	2	3	3	4	1	3	17	5	1	4	6	1	2	1	7	1	2	3	2	3	3	4	13	10	0	14	5	3	1	5	2	25	1	1	2	7	4	2	2	0	4	4	0	4	1	2	6	1	3	22	7	2	4	1	3	1	5	4
AATATTTCAGCGCCCACTGAACTTA	1	8	3	8	6	6	5	16	15	0	1	48	3	2	1	3	6	3	4	2	6	14	3	0	8	3	0	0	2	1	3	2	6	3	4	35	4	4	2	0	1	1	2	11	6	0	2	3	2	8	1	6	4	2	3	4	1	0	3	3	5	3	2	2	5	16	1	3	5	1	0	3	4	3	0	2	3	1	5	3	3	2	0	2	11	6	4	1	1	0	3	5	2	3	6	4	2	3	0	0	1	6	1	0	3	0	0	10	4	3	0	2	1	7	2	6	0	5	3	5	0	13	25	6	0	1	1	2	1	0	3	3	7	1	0	5	3	2	5	2	1	7	5	0	0	14	8	1	1	2	15	4	4	5	3	6	3	1	2	5	0	0	1	0	6	3	4	3	9	0	4	4	2	2	5	0	4	13	1	6	1	8	5	3	2	0	3	5	1	2	7	5	4	3	1	2	2	12	1	3	2	3	3	1	4	5	4	1	1	2	1	5	3	2	4	0	6	13	2	3	7	3	6	3	3	0	2	1	6	5	1	2	4	1	6	0	12	19	2	0	3	3	14	5	2	4	1	3	0	0	3	4	0	1	3	10	2	14	1	1	21	2	2	1	3	2	0	1	0
TACCCGTGAAGAAATGGTGAAGAAA	4	14	4	4	9	5	5	14	11	0	3	41	3	4	3	0	4	5	0	2	10	3	4	6	19	4	0	12	0	0	0	1	3	1	1	23	5	3	5	3	0	3	1	4	7	1	5	1	2	4	7	4	1	7	2	4	1	3	0	2	5	0	4	1	3	9	4	5	0	5	0	3	0	8	4	5	3	2	0	2	6	2	2	3	6	2	3	4	5	3	4	1	1	3	4	7	2	10	1	10	2	3	0	0	4	7	0	11	8	2	0	4	6	3	4	3	1	1	3	9	3	5	18	4	1	2	0	10	3	4	9	9	2	5	3	1	4	0	5	3	2	6	4	2	0	11	3	5	1	1	7	2	7	2	4	9	7	0	4	0	2	1	2	1	5	2	3	2	2	1	7	3	3	1	3	7	5	3	8	6	0	2	0	2	0	0	4	6	3	6	2	2	0	0	8	4	11	11	8	3	2	0	1	5	5	3	2	1	10	0	2	4	2	3	9	9	4	17	5	2	3	4	1	0	0	1	0	5	1	2	3	5	8	2	8	1	9	2	2	10	8	1	16	5	2	2	0	2	0	7	0	3	0	2	1	2	1	13	1	1	22	5	1	0	4	0	2	2	0
CACACATAGATCTGATGTACCCTAA	0	12	3	6	1	2	10	4	1	2	3	54	7	4	7	3	5	7	1	6	1	7	5	5	9	3	0	1	0	2	4	0	5	1	1	30	6	2	8	4	0	6	0	3	3	2	7	3	1	2	4	2	1	3	4	3	0	1	4	1	3	2	5	2	2	5	7	5	1	5	2	0	5	3	2	1	2	6	0	5	6	0	0	1	4	6	1	0	6	3	7	2	2	2	1	4	8	2	1	5	0	6	6	0	1	11	4	13	9	0	0	1	0	4	4	2	4	2	3	10	0	11	32	3	1	0	1	5	2	1	6	5	12	8	0	6	2	4	5	4	0	6	2	8	2	7	7	3	1	0	7	4	7	5	2	9	8	0	7	5	3	0	3	0	0	3	5	3	8	0	8	4	5	0	2	2	7	11	17	16	1	2	0	2	0	0	1	5	1	6	2	11	2	3	3	5	7	9	3	0	2	1	2	5	0	5	3	2	11	1	5	0	6	8	8	1	4	16	2	0	7	4	4	3	1	10	0	8	3	1	4	2	2	1	2	4	2	1	10	9	4	1	14	2	2	9	6	0	3	4	5	9	2	4	0	0	2	4	2	5	8	5	0	7	2	0	5	2	0
AACCAAACGCACCCTTATAAAGACT	4	7	2	11	5	0	7	3	4	0	6	63	9	4	3	3	9	2	5	2	10	8	5	0	14	6	0	1	4	10	0	2	2	1	6	42	6	5	3	3	4	4	3	10	16	2	3	5	3	7	15	9	1	0	1	11	4	15	5	12	4	3	1	2	2	9	3	3	7	3	2	0	3	3	1	4	8	7	7	9	3	0	3	3	5	5	0	5	2	3	3	6	0	6	5	5	3	1	3	6	2	4	5	1	4	6	1	13	7	5	0	4	3	6	2	3	6	5	7	1	3	9	25	8	7	7	1	9	2	2	8	1	2	2	1	9	0	2	2	3	0	11	6	0	3	12	10	6	5	3	6	5	6	1	3	7	1	7	4	2	0	0	3	4	7	10	2	7	6	4	5	14	3	6	1	6	1	3	3	5	5	0	5	6	0	0	1	6	1	4	8	11	0	4	8	7	9	13	6	2	2	0	4	7	6	3	6	3	2	3	3	4	6	5	3	6	6	6	2	2	8	5	7	4	5	4	4	2	2	5	3	6	8	1	3	0	10	11	1	5	3	0	8	3	0	3	3	4	7	3	5	9	1	12	3	0	5	6	2	0	25	1	1	1	5	2	11	5	4
ACTACACAGCAAACAATAAAGGAAC	3	12	1	4	8	0	4	12	3	6	0	41	3	9	0	1	7	4	2	3	5	5	1	0	11	4	0	3	2	3	3	0	1	2	1	18	4	7	0	0	1	1	0	5	7	0	2	4	3	5	5	1	0	0	3	4	2	3	0	1	2	1	5	6	2	0	4	4	4	0	4	2	3	0	4	10	0	3	3	4	4	0	1	3	4	8	6	2	0	0	3	1	0	1	0	4	5	1	1	9	3	8	1	0	7	4	2	5	3	0	0	0	6	3	3	2	4	3	0	0	6	13	30	3	3	2	1	3	2	0	1	9	1	0	0	0	3	6	1	0	1	12	4	1	6	14	4	2	2	1	11	2	0	2	3	2	0	6	4	1	1	2	0	4	4	2	4	3	6	0	9	1	4	2	0	1	4	8	6	1	3	0	2	3	2	0	6	2	2	2	2	1	10	7	13	6	7	18	4	5	3	4	0	4	3	0	0	5	6	4	3	4	14	8	4	3	2	11	0	0	3	1	8	5	0	3	0	4	8	4	1	4	10	2	0	0	7	4	2	5	5	2	9	11	3	6	0	5	0	4	8	2	0	0	1	9	2	4	5	1	18	3	0	4	2	1	5	1	0
TACCTGGGCCAAAACCTTAATCTCA	2	12	4	6	3	5	8	8	7	0	0	55	1	10	2	1	5	9	0	4	7	8	8	1	7	2	0	1	4	2	0	4	6	3	2	20	1	2	4	1	3	3	2	6	1	12	7	1	1	3	7	1	2	4	4	3	1	2	0	0	14	7	3	5	4	3	5	1	2	2	0	2	2	2	0	5	3	1	1	4	4	5	2	2	5	6	3	2	8	0	0	6	4	4	3	3	9	3	3	0	5	7	4	1	8	0	0	11	2	5	4	5	4	2	1	3	0	4	7	14	7	5	26	8	5	1	3	0	0	3	6	3	6	4	4	0	1	7	4	1	0	3	4	0	3	6	4	4	2	5	6	2	1	1	7	4	0	6	6	1	1	2	1	7	6	7	0	7	1	0	13	2	3	1	11	6	4	1	6	3	0	4	5	12	2	0	4	5	5	1	8	5	2	2	3	2	3	5	3	1	1	0	1	5	3	4	9	5	3	5	0	1	1	1	3	0	4	9	6	6	7	1	9	1	2	0	4	6	1	3	2	4	4	2	1	2	5	2	6	7	4	1	6	4	5	1	3	5	0	11	4	3	2	2	2	0	0	10	1	3	28	1	5	3	0	0	3	1	1
ACAGCGCGAGGAGTTTACAACTCGT	5	7	4	1	1	6	10	13	7	0	3	61	4	5	8	8	3	7	1	0	9	4	7	0	24	8	0	6	9	3	5	0	4	5	4	30	6	8	5	2	7	0	3	11	5	2	11	2	3	6	8	4	3	0	0	6	5	3	1	0	8	8	3	10	0	4	7	4	5	4	2	9	6	3	2	4	5	6	3	12	3	11	5	2	8	2	5	2	3	2	13	2	1	4	2	7	5	5	0	1	3	11	0	0	6	4	6	31	11	13	5	2	5	8	0	0	1	7	9	6	0	13	30	8	5	4	1	5	1	0	8	9	9	1	0	0	1	8	6	2	5	6	2	2	5	9	4	3	1	0	8	4	3	5	9	11	6	1	6	3	5	1	3	3	1	0	10	13	3	5	8	7	5	4	4	3	4	10	7	8	1	2	7	8	4	0	2	7	3	6	6	4	6	2	7	5	8	17	3	12	9	2	3	10	2	1	4	4	6	2	0	5	4	5	5	12	2	13	7	6	19	0	5	3	2	6	11	14	5	6	2	0	13	3	5	5	8	15	4	4	6	4	14	4	4	7	6	11	2	3	9	1	1	6	2	7	6	9	3	8	41	0	4	7	10	4	10	1	0
GTGGATTTTGCTGATCTTTTCATCA	1	20	5	8	2	5	9	8	6	0	3	55	2	7	6	3	12	0	2	3	5	5	6	1	26	8	2	4	10	10	4	0	3	0	0	22	8	4	3	0	3	5	2	11	3	1	7	6	3	7	5	1	3	4	5	3	7	7	6	9	12	5	2	6	6	3	5	7	4	4	0	5	7	5	0	3	3	4	2	7	2	2	0	5	4	10	0	3	1	0	9	7	3	5	6	9	8	2	1	3	3	11	0	3	2	8	5	11	5	1	5	6	0	4	3	8	0	2	6	0	6	15	25	5	14	3	2	5	1	5	13	8	5	3	1	10	6	10	4	0	1	9	4	2	6	2	10	0	5	3	14	6	7	2	2	1	7	2	1	2	7	1	3	2	5	0	0	12	10	2	9	3	6	4	1	0	6	2	7	7	6	8	9	3	1	0	0	6	2	8	13	12	1	3	9	9	8	20	3	13	4	1	0	2	8	5	2	0	4	3	12	6	2	4	1	2	10	12	8	2	7	7	2	1	4	8	3	9	4	2	3	3	5	1	3	1	2	4	0	6	1	2	13	3	4	4	1	6	2	5	3	5	2	9	5	3	1	4	6	7	42	0	1	2	3	1	5	2	3
CAGAAGATTTCCAAGAGCCTCTCTA	4	16	5	7	4	9	10	16	4	0	2	72	5	3	11	6	4	9	1	3	9	8	8	3	11	6	0	3	1	8	5	1	4	5	2	40	4	5	4	2	3	5	3	7	7	13	7	6	1	1	4	12	1	6	3	10	5	8	2	9	9	5	5	6	1	2	4	1	6	8	2	0	2	4	6	1	9	8	1	9	7	1	2	4	2	9	1	1	1	3	7	13	11	8	1	6	3	0	2	3	5	11	0	4	5	7	5	16	7	3	3	1	7	6	10	7	2	3	7	7	5	3	27	1	3	5	5	7	7	3	9	4	10	4	5	9	4	7	3	6	3	5	3	2	3	10	1	3	3	1	10	0	3	0	2	2	3	4	5	4	2	0	3	6	6	3	5	6	6	0	11	9	3	4	3	4	5	6	3	16	10	1	4	4	0	0	0	9	2	4	11	11	5	0	3	2	17	15	5	6	7	8	0	4	10	4	7	8	2	16	2	7	2	7	5	2	7	13	2	6	6	7	5	11	2	0	2	10	2	7	7	0	3	5	3	1	9	4	6	7	6	2	13	8	4	5	5	2	1	2	1	5	2	1	4	8	9	4	2	0	40	2	6	10	2	2	12	1	2
CCAAAATGGGAACGGGGTTTGAGAA	1	7	12	6	4	3	2	7	10	1	2	52	7	7	0	2	5	4	3	5	7	4	7	0	13	6	0	3	2	3	3	2	6	3	0	24	5	6	5	1	0	3	4	12	4	1	9	3	3	2	7	3	5	4	3	2	1	10	4	5	8	6	1	7	4	5	6	3	5	0	1	6	3	0	4	5	2	6	2	7	0	0	5	2	6	7	0	1	2	1	0	6	6	3	1	4	4	4	3	6	2	12	4	2	3	4	6	31	3	20	4	2	1	8	1	5	2	4	5	4	3	8	19	6	2	2	1	4	0	3	5	2	6	4	1	3	4	6	4	5	4	5	3	1	3	16	7	0	3	3	3	6	2	0	10	5	5	5	6	9	4	0	1	4	6	6	4	3	3	1	9	8	3	2	1	0	8	8	4	5	11	2	4	8	3	0	2	6	4	7	4	5	6	3	3	7	5	28	9	8	0	2	1	3	1	6	7	4	3	6	3	5	2	8	0	4	9	7	3	6	10	6	4	7	5	2	2	6	1	6	2	0	6	6	4	2	11	8	3	3	4	1	7	2	4	2	1	8	1	2	3	2	1	7	1	4	5	4	6	9	21	6	6	1	1	6	3	4	0
GCCATTTGTTTCAGAAAAATTACAA	3	6	0	4	1	4	0	10	3	0	0	25	1	3	0	1	2	5	3	2	4	3	0	2	8	2	0	4	2	0	0	2	0	1	0	37	3	0	5	5	1	0	1	4	9	0	4	1	2	1	1	1	0	0	0	4	4	2	6	1	8	5	5	1	1	2	1	4	0	1	2	0	2	0	3	11	1	2	0	3	3	1	0	3	6	0	0	1	1	1	0	3	1	2	3	3	6	4	1	0	3	2	1	0	2	6	6	7	1	0	1	0	3	0	1	5	0	0	0	1	5	8	24	0	1	1	1	2	0	0	0	0	5	8	2	0	0	9	0	0	0	0	2	6	0	12	0	2	8	2	5	0	4	0	3	4	2	0	3	0	0	0	4	1	1	0	2	0	5	1	9	0	2	3	0	2	0	3	7	3	4	0	1	3	0	0	3	0	2	6	4	1	0	2	4	6	10	9	6	1	1	5	1	4	1	0	5	4	8	3	1	1	0	6	7	4	8	22	3	1	12	0	0	0	1	1	0	1	7	0	4	0	2	3	0	0	0	0	4	3	7	0	17	2	2	1	0	8	1	0	6	3	2	0	0	1	0	13	2	2	14	3	1	1	4	0	4	3	1
TGGTGCCGGGCCTAGATGCAGTCAA	0	9	3	14	7	2	0	4	1	2	3	32	2	6	2	7	3	2	0	0	2	4	4	2	8	1	0	5	1	1	0	3	4	0	2	21	4	1	2	0	2	5	3	7	0	2	7	1	0	4	8	2	1	5	1	2	2	1	3	0	4	0	1	2	0	0	0	2	3	0	2	1	0	2	3	0	5	8	3	7	3	0	6	0	0	10	0	1	3	9	9	6	6	0	3	0	2	7	7	3	3	4	1	3	5	4	5	24	13	6	0	3	3	4	4	8	3	5	2	1	3	5	23	10	2	2	1	15	2	0	13	8	6	8	2	1	1	0	2	0	0	0	2	1	0	0	7	1	1	2	0	0	2	1	0	2	9	0	7	0	4	0	2	1	3	5	4	14	6	13	6	11	0	5	1	0	0	2	7	1	5	2	2	9	4	0	3	3	5	7	7	1	6	6	4	14	6	13	4	1	6	2	3	5	6	3	1	5	0	5	2	7	5	5	2	4	3	8	4	0	0	7	4	2	0	1	0	17	4	0	2	3	4	3	6	4	2	1	7	4	6	0	11	1	11	5	1	3	1	5	3	3	0	2	0	1	1	3	4	6	18	1	5	2	2	2	6	7	1
AAGCATACTTGATGGTTATGGTGAT	3	3	0	9	3	1	10	2	3	0	2	34	6	4	2	1	5	1	1	0	1	10	1	5	8	0	1	0	4	1	5	0	6	10	0	29	2	3	4	0	4	3	2	10	3	6	11	0	0	6	2	1	5	2	4	2	1	7	5	2	8	3	0	1	2	2	0	8	1	2	1	4	4	3	1	5	0	3	7	3	0	0	1	3	4	4	4	4	10	5	1	3	1	6	3	10	3	2	2	0	0	2	1	4	1	3	0	7	0	7	0	1	0	7	2	2	6	2	5	1	6	8	19	0	4	0	0	1	7	0	0	0	12	0	3	4	0	0	4	1	4	3	2	2	1	12	2	3	0	4	16	4	1	4	8	6	4	4	4	1	0	0	0	0	5	7	4	0	6	0	0	5	2	3	0	0	3	11	6	9	5	0	2	2	0	0	0	5	2	2	3	1	4	2	0	6	3	12	9	3	2	2	0	8	7	5	0	4	5	1	0	1	4	5	2	0	2	8	3	0	0	4	1	4	0	0	1	0	2	5	0	0	0	0	3	1	3	0	0	0	8	6	15	5	1	0	1	5	0	1	3	7	2	5	2	1	1	14	5	6	23	5	2	1	0	0	5	2	3
AAACGCTCATAAAACTCAACAGAAC	0	10	6	1	6	3	8	17	6	1	1	53	4	7	0	6	3	2	6	2	4	8	5	1	23	7	0	10	5	2	4	0	1	5	4	49	7	2	3	1	0	3	1	14	10	4	4	4	2	4	0	1	6	4	2	2	5	6	5	4	5	2	6	5	2	4	0	2	1	6	0	7	2	0	6	3	4	4	7	3	4	0	7	2	1	12	1	5	2	0	6	11	8	4	5	2	4	0	8	4	2	4	0	2	4	14	3	6	2	0	2	1	0	3	3	1	6	9	2	4	2	8	17	11	7	8	1	2	6	2	2	8	6	3	0	3	2	4	2	5	4	8	1	6	5	16	6	0	4	5	11	4	9	4	8	6	5	3	0	2	0	2	1	2	6	3	2	11	6	0	14	6	1	1	1	3	1	1	7	3	3	1	3	3	0	0	6	8	8	1	7	0	1	2	5	3	4	19	12	2	3	2	1	8	2	2	3	3	2	6	2	0	2	0	1	6	4	15	8	1	5	3	7	3	2	9	3	5	3	0	7	3	10	1	6	0	4	1	3	5	8	0	25	5	1	5	4	7	1	3	1	8	2	3	4	2	6	4	2	4	23	1	2	4	3	0	3	4	4
ATATTTTCGTAGTCCAATAGGAAGC	2	5	0	11	3	4	7	11	12	2	1	56	6	5	5	3	6	2	0	6	4	15	2	2	0	0	0	0	0	2	5	2	0	2	5	35	2	2	7	2	11	1	5	12	8	13	4	7	3	2	0	4	0	2	0	3	2	0	6	3	15	8	6	2	1	1	2	2	1	1	0	1	0	4	0	3	0	0	3	4	2	1	6	0	0	6	2	3	2	2	8	6	6	0	1	6	2	6	1	5	3	6	0	1	4	7	8	15	4	1	0	0	6	3	0	7	0	2	2	0	5	4	36	5	1	7	5	0	4	7	5	4	16	6	0	2	1	1	1	3	3	1	0	4	0	18	1	2	2	4	4	10	0	2	6	10	8	6	4	0	3	3	0	4	0	1	6	5	6	4	8	2	3	1	0	2	3	3	1	6	3	0	2	6	0	0	1	1	0	1	4	0	5	6	3	4	1	7	4	3	4	2	0	5	5	1	4	5	1	2	4	4	7	2	0	2	3	11	2	1	0	6	5	0	3	3	5	1	3	6	0	0	4	2	6	3	2	23	2	2	5	2	15	3	2	5	1	0	1	1	4	3	0	3	0	6	1	8	5	6	59	2	8	2	2	4	8	4	2
CCTACATTTATCAACATCGTTAGGA	5	13	2	10	1	4	15	3	2	0	5	52	0	3	4	2	10	5	2	3	1	7	8	3	13	11	1	1	0	3	5	1	2	1	3	22	4	5	3	0	0	1	1	10	9	1	3	2	2	6	8	1	1	4	5	4	8	4	3	7	10	7	1	4	1	0	6	1	0	0	1	3	2	2	0	4	7	4	2	7	4	0	1	1	6	0	0	6	3	3	0	4	1	4	3	5	3	5	5	2	7	3	2	2	5	10	4	9	4	0	1	0	2	2	0	3	1	2	2	1	5	4	28	1	4	2	4	9	9	1	2	4	2	4	5	0	2	2	2	5	1	3	9	0	0	7	0	2	2	8	6	4	2	2	6	3	1	6	4	2	1	0	1	1	6	5	1	14	8	1	7	3	3	2	9	3	4	9	1	5	6	3	1	1	0	0	0	0	0	2	6	7	5	0	0	6	7	10	0	3	1	1	1	0	0	0	0	0	5	3	0	0	0	0	1	4	2	12	3	2	6	5	4	0	2	3	4	2	3	3	4	6	0	2	8	0	6	2	1	4	8	0	8	10	3	6	0	4	0	2	5	1	2	1	7	11	5	6	3	4	23	4	5	2	4	2	1	0	0
CATACTCTCGGGGCCCTATTGCATG	2	10	1	4	2	0	6	5	1	0	3	61	9	3	10	2	3	8	2	1	3	12	7	3	16	6	0	4	4	1	4	0	9	2	4	24	5	0	9	2	0	8	6	6	7	8	11	3	5	6	9	1	0	1	4	2	1	3	8	3	5	5	2	4	3	2	8	3	1	3	1	0	3	2	2	2	0	1	0	7	7	4	5	3	4	6	1	4	0	0	6	5	3	0	1	3	9	2	4	10	5	0	1	2	9	7	7	14	4	2	6	2	5	8	1	0	2	3	6	5	9	7	15	4	3	0	2	0	2	1	6	7	6	7	2	9	1	1	2	2	0	9	1	3	1	14	8	3	0	0	8	0	3	4	7	2	7	13	0	0	0	0	1	3	8	0	4	0	11	2	8	7	1	0	9	2	0	2	0	10	2	1	4	7	3	0	0	0	2	0	0	0	4	0	0	10	0	15	2	8	4	1	3	15	7	0	11	2	15	6	4	3	7	4	4	0	6	9	4	8	11	0	3	1	2	1	1	6	2	0	4	5	7	1	4	1	6	9	3	7	4	1	15	4	4	2	2	3	2	0	0	7	0	9	3	10	4	12	0	10	21	9	8	7	2	1	7	8	0
CAAATGTATAGGCATCAGGGTCATA	1	20	5	6	3	1	22	4	11	3	5	79	11	7	8	10	12	9	6	2	4	6	2	3	24	2	0	6	10	8	0	0	11	10	1	76	12	0	2	0	0	5	1	12	12	1	7	9	4	3	3	4	1	2	5	6	3	6	0	7	9	5	0	4	3	6	15	0	10	5	4	1	0	2	0	7	0	3	0	14	5	0	5	1	2	3	2	4	0	6	2	2	0	7	4	10	6	1	3	1	1	13	1	5	2	2	1	15	5	7	2	13	8	5	13	2	3	2	1	3	2	18	44	2	6	0	2	6	1	2	1	9	15	7	6	8	0	8	3	1	2	11	4	8	0	10	2	2	8	8	8	2	1	4	2	6	6	10	5	3	3	0	0	1	1	10	5	4	3	3	5	17	3	0	7	2	2	6	6	10	4	2	6	2	2	0	0	7	0	4	4	1	3	1	2	5	3	10	4	1	4	5	3	3	8	3	4	4	0	0	0	5	7	2	5	5	3	12	6	4	11	4	8	0	2	4	4	18	7	7	2	12	1	1	4	0	9	6	5	5	9	1	8	4	2	3	2	6	1	2	2	4	2	5	2	3	6	6	0	3	19	2	5	4	1	2	3	5	1
GGCTTGTTGTTGAGAAGGTCTCCAC	1	26	2	7	5	0	9	2	1	0	4	49	2	2	3	1	6	3	2	4	11	2	7	2	24	5	0	9	2	6	1	3	4	9	0	31	8	1	8	2	1	6	2	5	3	8	5	5	4	7	6	1	10	7	2	4	3	5	5	6	8	3	1	13	5	6	7	0	1	3	0	0	10	5	2	0	2	1	0	6	7	0	1	5	4	10	2	2	0	5	2	8	4	5	7	5	2	0	4	6	4	10	3	0	0	0	1	16	8	2	0	0	3	2	4	9	2	4	4	3	12	5	30	6	2	2	2	9	0	3	7	5	3	2	10	4	2	5	0	4	2	2	1	0	8	7	0	5	4	1	6	3	3	0	7	0	12	0	5	4	2	5	2	6	6	5	4	8	14	2	14	2	9	5	5	1	3	12	6	6	18	13	4	8	1	0	4	8	5	1	8	6	7	0	5	6	3	18	8	3	5	2	3	11	5	4	2	0	6	1	0	0	0	13	6	2	9	12	5	0	8	5	4	4	2	1	4	5	9	7	9	3	8	11	3	3	4	9	1	5	8	0	17	4	3	4	4	6	0	2	2	2	2	4	0	6	8	5	4	4	39	0	4	3	1	0	5	3	3
GAGACAATGCTTTGAAATTATCCTC	1	7	2	8	6	1	6	12	8	1	7	48	3	4	12	0	3	4	0	2	6	9	1	4	13	6	0	2	2	7	1	2	6	4	0	33	4	5	4	3	1	6	0	8	2	2	7	4	3	1	1	3	1	3	3	2	0	1	6	1	8	5	0	5	2	2	2	2	4	5	0	2	0	1	2	0	6	3	3	6	3	4	2	2	7	7	7	3	1	3	7	2	0	5	8	5	4	1	4	4	7	3	1	0	1	10	2	22	13	2	0	3	3	4	5	0	1	3	4	3	1	7	25	3	4	4	2	13	2	1	6	5	6	4	1	4	5	6	1	1	6	9	0	4	1	12	2	3	0	2	13	0	4	0	7	1	2	1	2	4	2	1	1	3	4	7	4	7	1	2	15	6	2	2	0	0	6	10	4	4	2	3	0	13	2	0	1	3	2	7	7	3	2	0	0	7	7	17	4	10	1	3	1	1	7	2	3	1	9	0	2	3	4	8	2	3	2	10	3	4	7	5	4	8	1	10	4	10	1	8	0	7	1	1	0	2	4	3	1	4	1	3	15	6	2	5	0	0	0	1	5	5	0	3	2	10	3	3	5	0	25	2	3	9	2	5	3	6	2
CATGGTCCCTTGGCCTGCATTTCGC	6	10	12	3	4	3	5	14	4	0	3	41	4	1	3	3	4	7	1	1	2	2	11	0	30	13	1	2	9	5	1	3	3	12	2	38	3	4	3	1	1	3	3	7	0	3	8	1	4	2	10	3	5	3	1	5	3	8	4	6	11	2	3	9	3	3	3	6	2	6	1	2	2	2	3	5	3	0	2	7	10	0	6	14	3	9	1	1	4	2	12	11	3	7	3	6	7	4	2	11	0	10	4	2	7	6	0	11	5	4	2	4	3	10	0	2	5	15	7	6	11	1	19	5	2	6	0	1	6	3	7	6	8	2	6	1	4	6	1	4	1	6	4	4	5	12	3	2	5	4	4	3	4	3	5	1	4	9	11	4	2	4	4	4	3	2	0	0	6	0	9	9	4	2	5	1	11	9	2	13	4	0	2	10	4	0	5	8	6	6	10	6	0	4	3	1	7	21	6	9	2	1	3	3	3	3	3	6	2	3	0	5	4	5	2	4	7	11	11	2	7	4	0	2	2	4	3	10	4	3	5	3	4	9	3	3	10	6	10	9	6	9	11	6	8	6	5	3	0	5	2	7	2	8	0	5	4	7	1	11	22	3	2	2	2	6	7	3	6
AACCAACATACTTGAGCATCAGGAC	2	10	3	3	1	0	9	22	7	0	6	52	3	9	2	5	11	6	1	0	6	6	3	3	16	3	1	4	6	3	2	5	3	4	3	40	6	1	6	2	2	4	6	7	7	0	2	8	3	5	6	8	0	2	2	1	3	14	8	8	5	3	1	4	3	8	3	4	0	2	2	5	1	2	2	5	2	3	3	4	0	2	3	5	0	5	1	1	2	0	2	4	3	3	0	3	2	2	1	6	2	6	0	1	3	7	1	16	8	7	0	6	1	1	1	0	1	2	1	2	2	12	34	1	5	1	2	0	5	2	10	4	1	5	2	5	6	5	1	0	8	0	4	0	1	8	10	6	4	1	7	7	3	2	5	2	5	6	6	4	2	0	3	5	1	5	2	3	9	1	9	1	1	5	1	0	3	8	7	2	1	0	2	5	2	0	2	1	3	6	4	3	7	2	4	6	3	15	9	3	8	2	2	4	3	4	3	1	2	1	4	2	2	2	9	5	7	13	11	2	1	3	7	2	0	4	3	5	5	1	1	4	4	5	5	2	0	0	3	1	2	1	21	5	0	6	3	8	2	6	5	7	2	1	1	2	0	9	7	5	28	2	3	4	1	7	3	3	1
AAGTTTAAAGATCGATTTATCGAGT	2	13	2	3	6	8	0	11	13	1	0	49	1	4	3	0	7	4	2	4	5	9	10	4	9	6	1	0	2	5	0	2	1	0	4	24	4	3	3	2	6	0	0	5	0	4	7	2	3	6	1	9	1	4	0	4	1	10	3	5	3	3	0	0	4	1	7	2	2	2	0	0	2	1	1	5	3	5	0	11	0	0	0	1	5	0	0	0	3	3	6	1	1	4	2	4	0	4	6	8	3	23	3	1	7	6	1	11	7	2	1	3	0	4	8	2	3	0	1	0	5	5	26	1	2	7	3	7	1	1	3	7	4	6	5	1	1	7	4	5	4	6	5	3	3	5	3	4	5	0	6	6	6	1	5	0	3	2	8	1	6	0	0	6	3	3	3	5	3	1	7	5	4	0	2	2	3	9	14	7	10	2	3	6	0	0	1	3	2	6	5	0	0	1	1	7	7	6	0	1	11	0	0	4	0	6	0	0	7	0	0	2	2	3	3	0	9	0	5	2	0	9	5	1	2	2	3	8	7	4	5	6	13	2	14	1	6	5	0	2	10	7	14	2	7	7	0	3	0	5	3	7	2	7	4	0	5	0	1	5	0	5	7	5	2	1	2	1	6
AGCCCTCAGAACTATAAACGCTTGG	3	11	4	9	3	3	7	15	3	3	0	53	0	8	0	1	3	10	4	7	8	12	0	0	12	5	2	1	2	1	0	2	4	6	1	28	0	2	5	2	0	3	3	13	9	3	2	4	0	6	1	0	0	0	5	6	5	3	4	3	10	8	1	4	6	0	5	3	0	0	1	0	6	1	1	2	0	5	6	7	6	1	3	4	7	12	3	2	0	3	7	4	4	4	0	8	2	3	0	3	1	5	2	2	7	11	5	15	5	5	0	2	4	1	3	6	2	4	4	2	5	7	28	6	3	2	0	1	3	0	2	2	3	3	2	2	1	3	3	1	0	4	1	5	0	4	4	2	0	2	5	6	8	0	3	12	8	1	3	1	1	2	0	4	1	7	3	5	6	9	13	10	7	1	8	3	2	3	2	2	2	0	2	4	2	0	6	4	1	1	4	3	0	4	4	4	7	19	7	6	4	0	0	12	2	1	1	5	3	3	7	4	3	3	1	6	1	16	5	1	5	3	7	1	5	3	8	6	2	7	1	5	6	1	6	0	6	4	3	3	3	4	16	7	2	6	2	3	0	0	2	2	0	7	2	5	3	4	0	8	20	2	2	3	0	0	9	10	1
AAACCTATCTACTGTAGCTATGTAG	2	7	4	7	5	3	5	11	4	0	0	36	9	4	5	3	2	2	0	5	0	3	0	1	13	3	0	1	6	5	1	1	4	1	7	17	2	4	7	0	1	3	2	3	12	0	5	2	6	12	1	0	3	5	4	5	0	4	0	0	0	0	5	3	3	4	0	6	0	4	0	3	3	0	2	0	7	6	1	4	0	0	3	0	5	9	0	6	4	1	0	2	0	0	1	4	0	0	5	3	2	11	3	3	3	8	3	8	2	2	3	2	4	11	4	0	1	3	0	1	3	10	22	0	3	1	3	1	5	2	0	0	4	5	0	6	2	1	0	0	5	7	3	1	0	7	5	0	5	1	2	3	0	2	7	6	2	2	4	4	2	1	5	0	1	0	8	2	3	2	6	4	1	3	1	2	3	10	2	1	2	0	5	0	0	0	2	2	1	9	3	6	4	1	6	3	4	12	0	7	0	3	1	0	0	0	0	3	6	3	1	1	2	4	4	4	3	14	6	8	2	0	5	7	0	2	1	7	11	3	3	1	2	5	9	2	2	0	9	7	6	2	8	3	1	2	4	0	1	2	0	2	0	2	6	2	5	4	4	1	18	1	1	7	3	3	9	1	2
TCTTGAGGATGCAGGGCCCATGTCA	2	7	4	6	8	4	13	15	7	2	0	50	5	7	3	3	1	7	0	6	4	5	4	2	20	6	0	3	3	1	1	2	7	7	2	36	13	4	3	2	1	11	1	7	8	4	4	5	3	4	2	4	10	2	6	2	5	4	1	2	8	3	2	2	0	3	8	1	8	6	1	5	0	1	5	3	6	2	2	16	4	0	1	4	4	10	3	5	4	3	1	4	2	3	5	5	5	2	4	9	4	3	1	0	6	6	1	15	9	2	3	0	5	6	4	10	1	1	4	1	5	4	18	9	9	5	3	9	5	3	0	7	9	5	6	2	8	3	5	2	0	9	2	0	4	14	4	3	9	4	7	4	3	5	4	3	1	3	5	1	2	0	1	0	5	6	6	4	5	1	9	12	3	3	0	2	7	2	13	4	2	6	5	8	2	0	8	2	4	2	5	8	4	2	7	5	7	14	2	2	6	0	0	7	4	6	3	6	3	7	4	3	2	7	0	3	4	7	3	0	10	0	1	1	3	4	5	11	8	4	2	2	1	7	3	0	2	6	2	6	5	2	8	10	4	3	1	3	4	7	2	3	0	4	7	5	3	8	2	9	16	1	2	0	2	4	6	4	2
CACGAAAGATGTTCTAGCAAAAGAC	1	19	3	0	0	8	12	9	5	0	3	94	11	4	25	18	6	7	4	0	11	3	1	12	34	15	6	0	10	10	4	2	18	12	20	71	12	22	7	3	2	12	7	11	12	6	1	5	7	8	31	17	4	4	6	7	11	8	2	3	7	5	5	10	14	7	11	7	7	3	14	9	8	10	8	5	6	21	2	16	9	0	7	2	0	17	14	10	3	19	11	17	7	11	12	14	15	4	5	0	15	1	0	7	13	1	9	31	16	4	1	0	7	6	0	0	1	0	13	12	20	9	27	5	12	8	12	5	8	6	3	6	14	9	1	7	6	12	11	7	7	12	6	5	7	29	6	15	8	6	11	11	7	2	4	3	0	8	6	16	6	0	12	8	8	2	6	0	6	3	50	7	8	7	4	8	6	9	14	13	10	3	10	8	3	0	9	14	0	15	7	22	13	4	13	10	8	20	12	8	25	1	1	5	23	7	18	1	15	13	1	10	3	4	14	15	0	0	8	8	0	4	12	9	3	2	10	1	1	1	0	6	16	14	18	3	12	2	2	9	8	9	17	6	4	3	0	18	0	0	2	19	0	20	3	14	13	9	1	6	90	6	8	3	4	0	2	1	19
TCCCACAATATCTTATATTGTTCAA	1	6	4	4	7	7	3	9	7	0	2	38	2	11	4	6	2	1	3	0	4	3	0	4	7	0	2	3	2	4	0	2	3	2	4	20	5	0	3	2	4	7	1	8	8	2	2	0	0	2	1	0	0	0	11	3	4	18	0	5	6	1	2	2	3	5	3	5	0	1	1	2	0	0	3	3	1	3	4	8	2	0	0	0	8	0	0	1	2	1	1	11	5	8	3	8	2	3	10	4	3	9	0	0	2	6	0	14	6	7	0	1	0	5	5	5	4	1	3	3	1	8	27	3	0	0	3	3	1	1	1	4	4	2	3	5	6	2	0	4	4	4	0	5	1	12	4	5	1	6	8	0	4	2	4	1	5	1	3	1	1	0	2	1	3	1	2	3	3	1	5	3	3	3	0	3	1	2	3	5	0	2	1	7	4	0	5	0	5	3	1	1	2	0	3	3	2	10	4	3	0	1	0	4	4	0	1	1	2	0	1	1	1	4	5	2	5	7	6	7	5	1	6	5	2	2	2	0	1	0	1	1	3	0	6	1	1	8	9	1	6	1	14	9	0	4	1	4	0	2	4	3	1	1	1	2	4	3	3	2	14	0	2	0	2	0	2	1	2
AGGCTAGTTAGGCCATCACTTATAT	5	10	3	6	2	7	3	14	4	0	2	66	10	6	5	1	7	2	4	4	8	4	13	2	12	5	0	2	4	3	2	3	0	2	5	25	4	2	1	0	4	4	3	8	7	4	6	0	1	1	6	3	2	5	3	1	4	1	5	0	5	0	1	3	7	0	9	2	7	2	0	0	3	2	6	5	3	6	2	10	1	2	2	3	3	6	1	1	0	3	2	4	4	1	7	3	8	2	0	6	1	1	4	1	2	4	3	11	4	3	0	0	4	3	6	2	1	1	6	1	0	4	32	6	4	12	0	2	1	0	7	6	4	7	2	4	6	6	3	2	2	6	4	2	3	20	11	1	1	6	11	1	12	1	3	7	6	4	3	0	0	4	0	1	4	1	6	4	7	2	17	6	1	1	4	2	4	3	4	10	3	0	1	3	0	0	3	1	3	0	2	3	2	1	2	4	10	20	2	10	2	1	5	2	3	4	6	6	6	1	4	2	0	5	3	4	4	9	3	3	9	1	1	2	2	3	4	3	2	1	0	3	1	3	9	2	5	3	3	6	16	5	14	6	2	5	0	2	3	1	10	1	0	4	2	2	2	3	3	3	18	3	4	6	2	1	2	5	4
GCTGGATCAGAAGCAACGGCTCACA	1	8	7	2	0	3	10	13	5	1	2	46	8	3	0	11	5	1	2	2	3	9	0	1	23	8	0	5	7	5	2	5	0	2	3	15	6	9	6	4	2	5	2	5	12	1	10	2	2	5	2	2	2	0	6	4	7	17	1	3	6	3	0	1	3	3	6	4	5	1	0	3	3	2	6	8	3	2	0	9	8	2	3	0	5	13	8	5	0	1	3	10	4	1	0	3	3	1	0	5	0	7	1	0	4	12	5	16	7	0	1	5	0	12	6	3	1	8	0	2	6	7	25	2	0	0	1	5	0	1	4	7	2	2	8	5	4	7	1	0	4	16	2	4	8	21	4	0	1	3	11	5	6	0	11	4	4	3	4	2	4	3	0	5	8	3	5	3	0	2	7	9	8	6	2	2	2	4	5	3	2	0	2	4	0	0	3	4	2	7	2	2	5	2	1	6	5	11	7	3	2	1	3	12	4	2	1	4	8	8	1	4	7	2	4	0	3	9	0	2	12	3	1	3	4	6	6	6	1	6	5	3	4	8	4	1	5	15	0	2	6	4	11	1	5	4	2	4	4	1	1	4	4	2	3	4	4	2	3	6	17	3	1	2	5	1	7	2	7
CTTAAATTTGTGAACAAGTTTCGTA	0	4	0	3	1	0	0	5	0	0	2	17	2	5	1	3	2	0	2	1	0	0	1	3	13	8	1	4	0	1	0	0	0	1	0	19	1	3	2	1	0	1	4	6	0	3	1	3	0	1	2	4	0	1	0	0	5	0	1	3	3	1	1	1	0	0	2	0	1	0	0	4	0	0	2	1	4	2	0	0	2	0	2	1	2	3	4	2	0	1	0	1	1	1	0	4	0	0	0	0	0	0	0	0	4	5	0	4	4	0	0	0	0	0	2	5	0	0	0	0	2	3	17	0	2	1	2	0	0	6	2	1	6	0	0	2	4	3	1	0	0	0	4	4	2	4	1	6	0	2	3	0	0	0	0	0	1	1	3	1	0	0	2	0	1	0	5	8	1	0	6	2	2	1	1	1	0	2	6	2	1	1	1	0	0	0	1	3	0	2	4	0	0	3	3	2	0	5	1	2	2	2	3	2	0	2	0	1	1	0	3	0	2	1	1	0	6	8	5	0	1	1	1	0	0	1	3	0	2	3	0	5	2	2	1	1	6	3	7	1	0	0	4	2	2	2	2	0	0	1	1	0	0	5	3	0	2	6	0	5	14	2	0	0	2	1	1	0	1
TAGATGGTGTTCACATGTGTGGAAA	3	9	4	5	6	3	5	3	5	0	7	38	1	3	3	3	10	2	2	3	5	0	6	5	15	2	1	5	7	3	0	4	5	10	2	38	7	3	0	0	3	0	2	3	9	0	3	2	7	3	3	4	4	2	4	3	7	1	4	7	3	0	4	1	0	7	7	4	4	7	0	7	0	0	2	1	0	4	5	7	3	2	6	3	3	10	8	2	3	2	7	3	3	2	5	5	1	0	8	7	6	6	1	2	4	0	1	10	3	6	0	1	1	4	6	2	2	3	2	0	4	19	33	4	2	0	3	5	3	3	9	4	1	0	0	2	2	4	1	0	0	8	5	0	3	3	6	6	2	4	6	8	4	5	2	4	2	1	4	2	0	3	2	2	2	3	3	0	4	0	5	5	6	3	3	2	2	1	3	3	0	1	5	3	0	0	5	3	1	0	4	0	3	4	0	6	6	12	5	5	5	8	3	9	2	2	8	0	7	6	4	4	7	2	3	1	4	15	8	1	7	2	3	2	2	0	5	12	5	6	5	9	5	2	6	2	5	1	8	1	7	2	4	3	3	2	3	2	0	4	3	7	0	8	3	3	7	2	14	3	15	3	2	4	2	2	4	1	3
AAAATCCCCCCTAGACATGCATAAG	2	8	1	3	2	4	10	11	9	0	0	37	5	1	2	3	4	4	0	1	7	8	0	4	12	3	0	0	5	1	0	2	5	4	1	30	0	4	5	0	4	0	3	6	4	0	4	0	4	3	6	0	1	0	0	7	1	2	4	4	5	3	1	0	2	3	3	0	2	7	0	1	6	0	4	5	0	1	2	3	2	2	2	0	5	6	0	2	5	3	2	6	1	2	2	5	5	3	3	3	3	4	2	0	2	2	5	9	2	1	0	5	0	4	2	4	4	2	0	1	4	5	31	0	1	0	1	2	0	4	4	3	1	6	0	0	6	7	0	0	1	3	5	4	0	11	7	2	9	4	6	2	2	0	7	6	5	3	2	1	1	2	0	0	4	2	0	10	6	3	7	4	1	4	1	0	4	3	5	0	5	0	1	4	0	0	3	3	0	4	2	1	0	0	4	4	2	10	5	2	3	0	1	4	4	0	3	0	6	7	3	2	6	4	1	4	5	17	1	0	1	5	7	5	0	0	0	3	2	6	3	5	9	2	6	0	2	2	11	7	5	0	12	4	1	5	2	3	1	2	5	5	0	12	5	4	4	8	1	3	20	3	2	1	2	3	2	2	0
CATTACAAGGTGAGAGACTACCAGA	4	13	7	4	2	6	6	11	0	0	3	27	6	3	1	1	2	1	0	2	2	3	1	0	9	4	2	0	3	2	4	1	1	3	2	42	4	4	1	1	7	2	0	3	9	4	4	2	3	4	6	3	1	0	2	2	4	5	1	9	5	5	0	0	0	8	0	2	0	2	0	0	2	1	0	0	8	8	0	6	0	1	1	0	0	6	0	4	0	4	0	3	0	0	0	4	0	0	4	4	4	0	4	3	0	2	0	7	5	1	0	0	2	0	2	0	0	0	5	0	6	3	25	7	0	3	3	3	3	7	5	6	1	2	3	0	2	2	2	0	0	2	2	0	4	9	0	0	1	0	3	2	4	1	0	3	3	3	1	3	0	1	0	2	6	6	2	4	5	3	8	6	9	0	1	2	0	6	5	4	0	1	0	9	4	0	2	1	3	4	4	0	0	4	0	2	5	11	3	3	0	0	0	7	3	2	5	1	6	7	0	4	0	5	1	3	4	9	2	2	12	3	1	6	4	3	2	7	7	3	1	0	6	1	2	6	4	2	0	2	3	2	6	2	1	5	0	0	3	3	4	4	0	4	4	4	4	9	0	2	19	0	1	3	6	0	5	0	7
ATGACCCAGATATGTGATGGTTTAG	0	9	11	6	4	4	5	5	0	3	7	46	6	8	1	2	5	3	2	3	5	10	1	2	13	4	0	3	5	3	1	1	5	2	1	34	1	6	4	2	1	0	0	8	12	12	5	3	5	1	1	4	6	0	4	3	3	5	4	4	9	1	5	1	3	4	2	1	7	8	7	9	8	1	4	4	1	6	5	6	6	2	6	3	10	8	2	1	1	0	1	2	2	9	2	5	3	5	2	3	2	5	2	1	9	4	0	5	5	0	3	0	6	9	3	4	2	4	4	2	3	3	23	3	2	4	0	2	6	4	4	3	4	2	7	5	1	7	0	1	2	10	3	1	1	12	7	4	1	3	11	0	5	2	4	8	5	8	0	5	0	0	7	0	6	2	3	4	7	0	12	6	5	0	5	0	5	6	6	2	4	3	2	3	2	0	6	9	4	1	5	4	10	2	0	3	5	26	6	14	2	3	5	12	2	2	2	2	2	5	12	7	0	0	2	1	1	14	1	4	6	3	3	2	2	2	2	0	3	1	0	1	6	0	0	3	4	10	3	9	4	1	15	1	9	3	6	10	2	8	5	2	0	11	0	3	5	3	2	3	28	0	8	1	3	2	3	4	0
GCGACGTGCCAATAATTGTGATGAA	2	20	2	5	2	2	5	4	7	5	5	60	7	4	9	4	6	6	4	1	5	9	5	4	14	4	0	5	1	7	5	6	10	5	0	30	7	1	5	1	2	2	2	9	6	3	16	1	1	2	7	6	6	3	6	2	3	6	4	3	8	5	1	5	1	4	3	8	0	3	0	6	5	5	4	3	6	5	4	8	4	0	3	7	10	7	6	5	4	3	0	4	4	3	2	5	4	2	0	5	1	12	3	0	5	21	6	16	7	3	1	1	3	11	8	0	9	0	3	3	10	10	34	0	4	8	2	1	7	1	0	0	10	0	1	10	2	4	0	0	7	4	3	2	0	11	0	6	3	1	9	0	7	5	4	12	7	6	3	1	0	4	4	4	6	3	4	6	2	3	16	6	7	7	5	5	1	4	1	8	2	10	4	16	7	0	3	11	3	5	3	3	6	3	3	5	6	16	10	2	4	4	8	11	10	5	4	2	2	1	0	3	5	9	9	1	7	11	10	3	7	12	0	3	2	3	2	11	7	4	0	0	12	2	0	0	4	7	1	7	10	4	9	3	2	2	3	6	1	1	1	4	4	1	2	7	13	10	6	12	21	5	3	9	0	4	5	6	6
ATGCGTTCCATGTGTCTCAGTTGGA	4	0	4	7	3	1	5	8	4	0	1	59	3	7	1	1	11	8	4	0	5	10	6	0	22	6	1	10	2	3	3	0	5	2	0	33	1	9	1	0	2	2	1	8	4	5	6	1	4	3	3	2	4	2	6	1	2	7	2	2	6	3	6	8	6	4	3	6	7	1	0	6	2	3	5	5	6	5	0	8	7	1	2	0	5	4	2	2	4	0	12	5	3	3	3	15	3	3	2	10	6	5	6	2	4	7	5	10	2	2	1	5	0	3	6	1	6	2	5	8	4	8	14	4	2	3	4	2	3	1	5	5	8	4	0	8	1	5	0	1	1	9	4	2	6	8	6	7	5	5	16	4	2	0	3	2	1	2	1	4	0	3	3	0	7	5	1	8	13	1	9	4	10	2	4	3	6	8	4	5	3	8	4	2	0	0	4	5	2	11	7	8	2	6	2	9	2	14	5	5	10	0	1	6	4	3	2	3	3	4	13	1	2	0	11	2	6	13	7	3	4	5	0	3	1	4	1	3	12	1	1	1	2	1	4	2	4	8	11	4	6	3	13	5	4	4	4	8	0	1	7	13	2	3	3	5	8	5	4	4	24	1	3	1	1	0	3	1	0
AGCTACTATCGATGTTCATCAGAAA	3	16	7	0	3	10	4	7	4	2	1	69	6	9	5	1	9	4	5	6	7	4	6	6	26	12	0	6	5	3	1	1	5	3	1	22	5	0	3	0	0	3	0	1	3	7	3	9	1	11	2	5	3	3	4	5	2	4	0	1	9	8	2	7	2	2	2	4	8	2	1	2	0	6	1	1	3	3	5	6	3	5	3	5	5	12	2	9	6	0	8	7	4	1	8	2	6	0	2	1	3	10	3	0	4	8	2	18	9	7	3	0	1	3	4	2	3	4	7	8	5	0	24	7	0	4	2	3	1	0	7	5	13	6	3	1	4	3	0	6	3	5	3	2	1	8	1	3	3	4	12	7	3	2	2	11	5	1	7	2	0	1	0	9	1	1	6	2	3	4	17	1	5	3	1	7	2	5	3	3	4	5	5	5	0	0	3	3	1	9	3	4	0	1	7	6	12	19	9	4	2	1	0	6	1	0	3	2	9	0	1	1	3	2	1	3	4	12	6	5	3	6	6	7	3	1	5	8	7	0	5	1	4	1	4	3	4	4	4	4	0	2	7	4	9	5	0	4	3	8	2	0	0	0	2	8	4	12	3	4	12	5	6	1	11	1	6	1	5
AGGGGTTTACACCTGTGGCCTTCAG	9	20	3	13	4	6	8	11	7	1	3	63	11	5	5	4	11	5	1	1	5	2	5	3	26	6	1	14	3	1	2	3	8	3	3	29	5	2	2	1	2	4	4	7	8	8	7	2	7	5	6	0	5	4	0	9	2	3	2	3	10	6	1	3	3	1	3	1	5	12	2	5	2	2	3	5	2	8	5	5	3	2	2	9	1	5	1	5	5	8	3	7	4	8	0	4	4	10	12	3	2	10	4	1	6	5	1	16	9	3	1	6	0	8	4	4	4	3	5	5	8	12	28	4	1	11	4	6	0	4	12	3	5	5	1	1	0	7	2	4	3	5	4	0	1	6	3	11	2	1	8	8	5	2	8	5	7	4	4	0	1	0	2	9	2	7	5	5	6	17	9	3	4	7	4	0	2	7	1	1	6	0	5	8	2	0	2	8	4	15	5	4	3	2	3	9	2	11	7	2	1	9	5	8	7	2	3	2	4	3	1	11	6	3	6	5	6	17	3	4	8	3	0	2	6	0	13	17	3	9	2	2	5	1	3	5	2	3	2	4	12	0	13	6	4	10	8	1	4	2	1	7	1	2	1	4	5	8	4	2	28	2	0	10	5	0	9	2	7
AAACGGCATGTTCGAGAAGAAAAAA	3	8	8	7	7	2	8	8	3	0	8	42	2	4	0	3	15	1	2	2	2	7	4	3	8	4	0	2	0	5	2	0	3	3	0	35	8	4	3	0	1	2	2	3	0	0	6	6	0	3	5	2	2	3	6	1	7	2	4	1	6	1	0	1	3	2	5	7	2	3	0	2	5	1	2	1	3	5	1	8	0	4	4	5	5	5	1	2	3	1	6	3	2	5	3	2	4	4	0	2	5	5	5	1	1	11	2	9	4	3	1	0	2	8	1	4	1	3	4	3	3	9	32	2	5	0	2	4	2	0	7	6	4	4	4	1	0	5	2	1	1	4	1	2	1	9	6	5	0	1	7	2	0	1	1	2	8	1	4	1	0	4	0	4	0	0	4	5	0	5	13	3	0	8	2	2	2	5	6	1	1	0	4	1	0	0	6	1	0	3	6	5	3	3	1	4	3	15	4	5	0	3	0	5	3	2	2	0	1	2	3	3	5	2	0	4	1	7	3	0	6	2	1	0	0	4	6	5	6	3	3	2	2	1	1	0	2	5	1	4	9	6	7	10	4	3	2	1	1	0	2	9	0	4	2	3	1	9	5	0	25	4	3	5	2	0	3	2	2
CTGATTTCTGTTGCATGACGTGGGA	4	9	8	4	7	2	3	8	2	0	2	66	9	6	0	8	8	16	7	3	2	4	1	1	9	2	0	1	3	1	1	2	0	2	1	22	8	1	4	0	1	3	0	6	5	0	1	1	1	8	5	1	4	0	0	2	1	6	4	4	2	1	1	1	1	5	3	4	2	0	4	4	0	1	3	2	6	3	0	2	0	2	0	1	3	4	4	0	1	0	5	3	0	6	0	4	7	8	5	2	2	5	2	2	3	1	0	9	3	5	0	1	2	4	2	1	2	1	1	1	6	7	10	4	2	4	1	3	2	1	2	3	1	3	2	4	3	5	2	1	2	1	2	1	2	6	1	4	1	0	2	2	3	3	4	6	9	1	0	1	0	0	0	1	3	8	0	5	4	6	1	5	2	4	0	0	1	10	8	3	9	0	1	1	0	0	2	1	3	4	5	2	4	0	3	5	2	13	3	3	5	0	2	2	0	0	1	4	6	3	7	4	6	2	3	4	5	5	4	3	2	2	3	5	0	1	0	6	4	1	2	0	0	1	5	0	0	12	1	2	4	1	12	0	4	0	1	1	0	8	0	2	0	0	3	3	4	7	6	1	15	2	2	2	0	0	7	4	2
GATCATATATTATCCCCGTAGATCA	3	14	5	6	5	3	3	14	3	0	3	41	3	2	2	1	9	2	1	8	2	6	1	5	10	4	1	1	2	5	0	5	1	4	0	19	0	2	3	0	1	4	5	8	4	1	1	3	5	7	11	2	6	3	1	3	5	6	6	1	6	3	5	4	6	1	10	0	1	0	2	3	9	2	1	7	0	9	0	5	8	0	1	6	2	4	5	2	7	2	1	11	8	2	3	6	6	4	6	7	2	17	8	3	1	12	0	9	2	2	1	2	3	7	11	2	1	2	3	6	5	7	17	7	1	1	2	8	2	2	2	5	6	2	0	2	1	3	2	8	2	8	5	5	0	12	1	4	9	1	12	0	5	8	11	3	5	5	5	1	4	7	5	4	3	6	2	8	9	1	12	7	3	3	2	1	0	5	9	6	6	0	4	5	4	0	2	4	4	7	5	0	2	9	12	8	9	13	5	7	2	1	7	1	7	0	2	9	13	8	0	5	6	12	2	1	2	10	7	4	6	4	4	3	2	7	10	9	7	0	2	2	3	1	1	2	10	4	6	1	1	12	1	4	3	1	6	12	5	2	1	5	4	0	7	5	7	7	2	5	37	1	1	1	3	1	3	2	8
AGGTTATGATAAGTTGGAGCTTTAG	0	19	5	13	1	3	6	5	12	0	1	50	2	5	0	6	8	7	6	2	6	2	5	2	24	9	1	8	5	3	1	3	7	6	3	25	4	7	1	0	1	7	3	6	7	6	7	3	1	4	3	2	0	1	3	4	5	2	1	9	5	2	0	3	6	3	5	2	3	3	3	0	1	4	0	0	5	0	0	2	2	4	0	3	5	16	3	4	1	0	6	11	2	3	4	3	7	2	4	1	1	12	3	0	3	2	1	13	5	6	0	0	0	1	2	4	0	0	0	5	1	11	26	3	2	3	1	5	8	1	5	5	5	1	7	4	3	5	2	2	0	6	1	1	0	8	3	1	1	3	13	4	0	4	3	0	3	2	7	0	3	1	2	1	5	7	4	7	6	0	7	6	6	1	4	2	3	5	3	2	5	0	2	6	0	0	2	3	1	1	1	6	2	4	2	5	5	31	12	14	3	1	2	6	1	0	3	1	0	1	2	4	8	2	7	5	5	10	4	2	1	0	0	4	2	3	4	13	4	3	7	2	3	0	4	1	0	7	3	7	8	2	11	5	5	3	1	0	0	3	3	3	2	1	2	2	5	5	1	0	10	4	3	0	1	0	8	3	2
ATATATGAAAGAGGGGAGGGGAAAA	0	2	4	4	2	0	2	4	2	0	0	55	11	3	12	8	5	0	0	0	9	5	2	1	4	2	0	1	1	0	2	0	1	2	1	15	4	3	1	1	0	4	2	2	10	3	3	0	1	4	14	0	0	0	1	0	0	3	1	0	3	3	0	10	0	1	0	3	2	0	0	1	2	1	0	0	0	2	4	3	1	3	1	5	2	4	1	2	3	0	3	3	0	6	0	1	0	0	2	3	1	5	0	1	0	1	0	8	4	4	6	0	0	10	1	3	0	6	6	3	5	1	17	2	2	2	1	0	0	0	2	2	1	2	1	1	0	5	0	0	2	4	0	0	1	4	4	0	4	0	6	1	0	0	6	0	9	0	1	1	1	8	0	1	4	5	2	0	1	0	4	0	1	2	0	2	3	2	2	6	2	2	3	0	0	0	0	3	2	1	9	1	0	3	0	3	4	0	0	0	5	1	0	2	0	0	4	1	4	0	0	3	4	2	9	0	4	14	2	0	2	1	1	2	1	0	2	7	2	0	0	0	0	2	2	3	0	7	5	1	0	4	3	1	2	2	0	0	0	0	0	3	3	1	5	1	2	2	2	7	17	1	1	3	0	5	1	2	0
CTCTAAAGGAACCCCACCTTGCTTA	0	11	4	6	1	5	7	13	3	1	1	40	6	8	5	2	6	0	0	0	6	0	5	4	17	7	0	7	2	6	3	0	9	0	0	19	5	5	7	1	2	9	4	7	9	0	5	3	2	7	5	4	1	4	1	1	4	7	6	2	1	1	5	6	4	3	4	1	0	0	2	4	2	2	5	0	4	4	0	5	6	0	1	2	6	3	6	3	2	2	3	4	4	1	3	4	4	4	0	9	6	11	2	3	5	1	3	18	10	5	0	5	2	2	1	1	2	1	3	1	1	3	21	1	3	3	3	4	5	2	8	11	5	1	3	3	0	3	3	1	3	2	3	0	0	8	9	7	7	0	19	7	4	3	3	6	6	4	4	1	2	0	5	5	3	3	9	9	4	2	7	1	5	7	7	1	6	2	4	5	4	2	2	7	0	0	3	2	5	0	0	2	5	2	4	5	5	19	6	4	7	1	0	2	10	8	3	5	0	0	1	2	0	6	0	1	8	6	3	3	13	3	6	7	1	5	2	10	3	4	3	6	3	0	13	0	6	7	3	3	12	1	0	7	5	5	0	3	2	1	5	3	2	4	1	1	4	4	4	2	45	0	1	2	1	4	1	1	5
AAGAGAGCCCATGAGGTAGATTTTC	5	8	7	8	1	4	10	21	4	0	13	77	9	19	1	5	23	0	0	2	8	4	6	3	14	6	0	0	2	13	2	1	4	8	0	31	15	12	5	0	0	16	0	11	9	14	18	14	7	15	10	4	4	6	5	4	9	28	3	7	4	2	0	0	0	12	0	1	3	5	1	0	1	8	5	0	2	0	0	0	3	5	0	17	2	13	0	9	8	0	10	0	0	0	0	5	5	0	4	4	0	14	4	3	0	4	7	27	13	7	0	4	6	4	6	10	0	18	4	4	21	15	49	4	4	5	3	7	5	3	4	3	5	1	1	7	4	8	5	7	4	9	3	3	1	12	10	3	6	3	30	9	0	4	8	4	9	4	6	0	6	0	0	0	4	6	8	4	10	4	30	13	12	6	6	0	6	11	6	14	4	3	8	0	0	0	1	4	2	3	3	7	4	5	6	0	7	16	0	3	4	2	2	0	0	8	0	7	7	3	5	7	5	9	1	8	5	17	8	5	7	3	19	6	1	11	6	17	1	4	6	0	3	4	12	3	9	5	0	0	14	1	17	3	2	8	5	13	3	0	4	0	5	15	8	12	5	4	4	4	35	2	7	5	0	3	1	8	6
CCAGACTTTGGAGGTCGGTCCCCTC	5	18	4	5	1	5	7	6	5	3	3	74	5	5	9	8	4	4	4	4	5	8	11	5	18	3	0	6	6	6	1	11	2	13	7	31	1	3	1	1	4	6	5	16	1	10	8	0	7	6	7	6	2	4	6	4	6	8	2	5	13	6	0	8	2	4	8	2	5	4	4	4	8	3	1	3	3	6	4	13	11	3	9	5	1	10	3	6	3	5	7	8	3	4	3	8	6	2	2	8	6	17	2	2	6	5	1	6	1	2	2	2	1	7	3	8	2	8	8	8	8	6	23	2	1	5	6	6	5	6	8	5	3	4	2	6	0	8	3	1	5	7	3	4	3	18	8	6	5	5	7	6	5	0	14	8	8	8	6	3	3	1	3	3	13	3	1	6	4	13	12	5	5	8	10	2	7	3	2	7	7	4	8	17	6	0	6	8	3	5	8	6	7	4	7	5	10	30	13	8	1	3	7	7	7	4	4	4	4	4	10	6	6	3	5	7	2	13	7	3	7	8	6	0	7	6	9	3	5	3	1	2	5	7	0	4	8	6	1	8	4	2	3	0	5	5	12	3	0	5	10	8	0	5	7	4	1	4	6	9	36	2	1	9	7	4	7	6	2
GTGAAGTCTGACCAGCGATCAAAGA	5	15	8	5	3	4	10	12	4	2	3	78	9	9	6	3	8	14	6	4	5	2	10	9	31	7	0	13	9	8	4	9	3	6	0	23	3	7	10	2	1	8	2	15	8	8	11	5	3	2	11	7	1	1	5	12	8	2	2	4	7	6	0	1	5	4	5	5	6	1	1	0	5	3	5	11	10	2	4	8	0	4	1	4	5	5	3	9	0	1	7	9	3	2	4	6	11	5	4	6	3	8	11	1	2	6	3	13	8	1	0	3	3	0	1	4	7	9	5	4	5	5	18	0	3	0	2	8	8	0	5	14	3	3	0	8	0	4	5	3	1	9	0	5	6	21	9	8	0	4	7	2	2	0	10	7	8	3	5	9	3	4	3	3	4	6	0	5	3	22	7	12	5	8	1	3	1	11	6	15	4	3	4	7	2	0	1	7	3	8	7	11	6	1	7	8	25	20	6	10	7	3	3	13	7	6	3	4	5	9	1	8	5	3	4	8	4	14	7	0	15	11	0	0	2	5	1	3	6	17	4	8	10	8	12	1	0	0	3	3	5	4	8	6	6	7	2	2	1	3	6	5	3	7	5	15	3	15	1	10	33	2	4	0	0	3	9	1	0
CTATGTTCTACGGGGTCTCTTTTAA	1	6	9	2	6	6	5	0	11	0	1	51	4	2	10	0	10	5	3	3	8	3	3	1	12	6	0	4	1	5	0	2	5	5	5	27	0	3	1	0	1	2	2	5	13	3	5	4	3	3	1	0	1	2	3	0	9	4	4	4	2	2	0	4	1	4	5	2	0	3	0	2	1	0	0	0	3	3	0	3	2	0	0	0	8	0	0	2	3	0	3	3	2	0	1	0	11	1	5	3	15	8	2	3	6	2	4	5	0	0	2	3	0	4	11	4	0	6	4	4	2	6	17	3	3	2	6	1	7	0	2	3	2	1	3	4	5	4	1	5	0	5	1	2	7	16	2	0	0	3	2	4	1	1	6	1	3	5	1	2	3	0	3	0	0	7	3	6	8	1	10	7	4	0	8	3	9	3	4	6	9	3	4	3	0	0	0	3	3	6	4	1	2	6	2	4	6	9	3	2	1	1	2	1	2	6	4	5	5	0	3	3	4	0	4	2	6	8	2	0	12	0	4	1	2	2	0	5	3	6	1	4	2	6	5	0	3	0	1	3	7	3	0	4	2	5	1	3	2	1	3	6	0	7	4	5	1	8	2	11	24	2	1	0	1	0	2	8	5
ACACCCTCCCACCAACGAGTTTACT	0	8	6	3	1	3	4	7	7	2	2	29	3	1	0	0	5	6	3	3	2	4	0	3	4	1	0	1	0	2	2	0	3	3	1	11	5	2	4	2	2	4	1	8	8	0	8	3	2	2	2	2	1	2	2	12	2	10	2	8	1	1	1	1	4	2	8	1	5	1	1	3	7	3	1	5	0	3	3	2	3	0	9	1	8	6	0	5	0	2	0	3	1	2	0	7	9	3	0	7	8	5	4	0	2	9	5	7	2	0	2	6	3	1	5	6	1	2	0	7	5	5	26	3	4	5	2	0	1	3	1	3	9	5	1	2	1	7	0	2	2	3	2	2	2	10	2	0	1	0	7	6	5	2	1	1	5	4	2	0	0	3	1	0	3	0	5	6	2	2	8	6	1	1	2	2	1	8	3	7	3	2	0	3	0	0	3	1	1	1	3	1	1	3	1	1	3	8	2	3	2	6	1	4	8	0	3	0	1	1	1	2	0	10	1	0	0	8	2	0	5	1	3	2	3	5	1	4	5	4	2	0	2	5	6	1	3	2	0	6	4	6	9	5	1	4	4	7	0	0	1	0	3	1	2	2	3	3	3	5	15	1	3	1	2	3	1	3	2
ATATTTAGTTGGCCTTATATTGCTA	2	8	4	5	1	2	5	0	2	0	0	35	0	3	1	0	5	7	4	4	5	4	2	0	9	5	0	0	4	4	0	1	2	1	7	28	2	2	0	0	1	0	1	4	3	9	1	4	1	4	2	3	4	1	0	3	1	10	1	7	0	0	0	2	0	2	4	0	4	0	0	5	4	1	1	1	4	2	2	2	17	0	0	4	2	5	1	0	1	4	2	8	6	0	3	4	1	7	4	2	3	4	0	0	7	3	3	16	10	2	1	2	1	2	1	0	2	3	0	3	0	2	22	1	4	2	0	4	2	0	1	2	4	1	1	7	1	2	2	5	0	6	2	2	1	5	3	5	3	0	7	3	1	2	4	0	2	2	2	2	2	0	4	1	3	0	1	3	2	0	13	0	1	4	1	4	0	4	0	5	3	0	0	2	1	0	4	3	0	2	7	1	1	0	1	3	3	11	7	2	2	0	0	8	3	2	2	3	0	1	4	0	0	3	1	2	0	7	2	6	1	1	6	0	3	4	3	4	4	2	0	0	5	7	3	0	3	0	1	2	3	1	8	0	2	10	1	0	2	0	2	10	0	3	1	2	2	0	1	0	20	1	0	6	1	2	4	0	1
GTACTCTTGCTACATGCCGAGGGTA	1	0	3	6	1	6	5	13	14	3	4	72	4	3	1	7	5	7	3	8	6	9	15	2	15	5	0	5	3	5	2	9	7	4	0	27	1	4	11	3	6	3	2	5	3	3	4	5	2	5	4	4	3	3	8	8	4	13	0	3	9	4	4	1	5	6	3	5	8	3	2	0	2	2	2	5	7	3	3	5	5	2	2	7	5	10	1	2	2	2	4	3	1	7	8	6	1	7	0	6	1	8	2	1	3	4	3	16	6	7	3	0	4	0	6	5	2	1	6	3	3	2	30	7	6	7	1	5	7	1	5	4	1	0	5	3	0	2	5	3	2	11	5	4	3	21	3	3	3	3	11	8	5	3	4	4	11	9	4	3	3	0	1	4	10	7	4	4	7	0	13	4	2	4	0	1	7	8	6	6	8	0	3	4	1	0	5	4	4	11	2	4	2	5	2	1	8	21	7	8	7	2	0	1	6	5	2	6	4	4	1	2	3	1	0	3	7	8	4	5	3	2	3	3	0	2	9	4	2	3	7	9	3	2	5	1	6	7	5	6	8	4	7	8	2	2	3	9	1	4	9	2	0	1	10	0	4	4	2	9	35	0	3	0	7	3	4	2	6
AAGTGGATGTAGTAGAATAGGGAGC	0	15	2	7	6	2	4	18	0	0	2	33	2	3	5	2	6	4	0	4	3	2	2	4	11	1	0	2	2	0	2	0	6	3	3	32	1	0	6	4	2	3	2	0	2	4	7	0	0	9	4	3	2	6	4	0	6	3	9	2	9	2	4	0	0	0	0	6	0	2	0	0	5	1	6	2	9	4	1	2	0	8	2	3	8	9	0	1	1	0	3	6	2	6	2	7	5	6	6	0	1	1	0	0	1	4	3	11	2	5	0	6	2	7	4	1	3	0	6	2	6	6	20	2	1	2	2	0	0	0	2	0	9	3	5	0	0	3	5	0	3	6	0	0	4	9	6	2	0	7	8	5	4	0	1	2	8	0	2	1	0	2	0	0	2	8	7	5	3	0	12	8	7	0	1	2	1	6	4	7	0	1	1	1	0	0	0	5	1	4	3	3	0	0	5	1	7	9	7	2	10	2	0	10	4	4	1	2	0	7	5	1	8	3	7	0	6	6	9	2	19	5	0	1	0	10	2	11	3	2	4	0	7	2	2	0	0	0	1	1	3	6	11	7	1	5	1	0	2	1	4	3	0	0	1	2	1	2	2	2	13	1	0	1	1	2	6	5	2
CCTTTCAATACATAGGTTCAGAACA	4	7	7	3	6	4	12	8	3	0	0	49	4	6	1	3	6	6	4	8	6	3	1	0	19	7	0	5	1	0	1	0	6	6	5	25	6	6	10	2	5	3	1	7	4	5	7	6	0	5	5	6	3	0	1	3	2	1	2	1	5	4	1	2	5	3	5	2	2	2	2	2	1	1	2	4	1	1	1	2	2	3	0	3	3	11	4	9	3	1	4	3	1	2	2	8	6	1	7	11	1	15	3	2	5	11	1	6	1	3	0	2	4	3	3	2	4	3	2	4	8	6	22	5	1	5	1	8	3	1	10	7	3	0	2	5	0	10	1	1	4	8	4	7	0	8	5	4	1	0	6	12	3	6	4	3	5	1	3	3	0	0	1	3	2	5	0	4	8	1	11	9	6	6	2	1	9	9	5	7	2	3	0	7	1	0	4	7	0	4	2	4	0	4	5	3	2	18	7	2	3	1	2	6	3	2	7	9	4	2	2	6	3	0	0	5	6	10	9	2	16	1	7	0	2	4	7	2	4	5	6	1	3	5	3	0	1	4	2	3	4	5	11	10	3	7	2	4	0	4	6	1	0	4	1	3	4	1	4	2	17	6	4	1	1	2	4	0	0
AAATAAATAAGAGCTTTTGGAAATC	0	3	3	13	8	1	10	6	1	1	0	49	5	8	7	2	6	2	0	1	3	9	1	2	6	3	0	2	0	6	1	0	3	4	1	25	1	4	4	1	2	12	3	7	5	4	9	1	0	3	3	1	3	3	4	4	0	9	0	1	5	0	1	0	1	3	6	2	2	3	0	0	1	1	0	2	3	3	3	4	4	2	2	0	6	3	7	1	0	4	8	7	5	4	3	3	2	3	2	6	2	7	0	1	1	5	2	6	4	0	0	4	1	4	4	9	4	0	5	0	2	3	27	2	0	4	1	4	2	0	4	3	1	6	5	4	2	4	0	5	2	8	1	2	0	7	4	1	1	1	8	2	9	6	1	1	6	3	6	0	0	0	0	0	5	1	5	14	3	2	8	1	6	1	2	2	5	2	6	5	4	0	1	3	0	0	2	2	0	2	3	1	11	3	3	4	2	10	1	4	3	0	0	4	1	1	2	3	3	0	0	4	6	2	2	3	3	5	2	2	11	1	5	2	1	3	5	6	3	1	6	1	5	3	6	0	12	0	2	5	3	6	13	6	0	5	4	9	1	0	6	3	5	1	1	4	3	12	6	3	22	3	2	4	3	1	3	2	0
AAAATTAACTTATTTTTCACTTAAT	3	17	6	7	10	6	5	3	3	0	2	43	4	3	4	3	4	2	0	4	10	6	3	2	12	4	1	3	2	4	2	0	2	6	2	29	3	2	1	1	1	5	1	8	2	3	6	0	2	2	2	4	1	2	4	1	4	3	1	0	6	2	2	2	7	3	8	2	7	1	3	5	3	1	3	2	1	4	2	1	3	4	1	0	7	7	1	1	4	2	2	6	6	4	1	9	7	4	0	3	0	9	3	0	0	9	0	4	1	3	1	2	2	4	2	4	1	2	2	0	4	3	22	2	2	0	2	4	1	7	2	9	7	3	3	0	2	4	1	1	3	2	3	5	0	10	5	5	8	5	14	2	4	1	5	5	3	3	2	1	1	0	3	0	5	3	3	12	0	0	8	6	3	3	3	1	3	2	4	1	6	3	1	3	0	0	0	5	1	8	2	3	0	6	2	4	0	5	2	2	2	1	2	7	6	4	1	2	5	2	2	5	5	3	3	2	6	6	7	2	2	5	3	1	2	6	4	5	3	3	2	1	3	2	7	0	4	1	1	7	8	2	7	0	4	11	3	4	0	6	4	3	2	2	1	1	5	5	4	2	20	2	2	2	4	3	7	2	0
ACTAGGGTTTTCTAGGCTAACACCC	1	12	5	0	0	0	1	6	12	1	0	53	1	9	1	7	1	5	3	8	7	3	6	0	8	2	1	3	1	3	2	2	4	4	1	33	2	6	2	2	2	4	6	3	3	7	3	0	4	5	2	2	3	4	0	2	8	6	2	6	0	0	0	6	0	2	0	2	0	2	2	0	7	1	2	7	0	0	0	0	4	0	0	3	0	0	0	0	0	2	0	5	2	1	0	3	4	0	1	2	3	21	2	2	7	0	5	24	5	10	2	2	12	5	2	0	0	5	2	9	0	5	37	0	0	0	3	6	2	4	0	0	5	5	6	3	2	1	3	3	7	0	0	5	2	7	7	0	0	0	0	6	7	2	0	1	11	2	1	1	1	1	0	2	0	0	8	3	8	3	22	4	4	0	4	0	1	2	3	11	0	2	4	0	0	0	3	0	0	4	8	0	0	0	3	6	9	4	0	0	7	4	3	0	0	2	0	0	0	4	3	0	2	3	4	1	4	7	4	3	8	2	6	5	0	4	6	3	2	4	0	5	0	3	6	0	4	0	0	0	9	0	12	2	0	0	0	1	0	0	0	4	0	1	2	4	6	13	10	4	17	5	0	5	5	1	9	1	1
GCCAAATACAAATCCCTGTCAACAC	0	7	2	3	2	0	10	17	5	0	2	39	6	7	0	4	2	6	8	2	2	1	0	3	8	3	0	0	4	6	8	0	2	0	1	38	2	3	1	0	2	1	2	6	2	0	2	3	0	7	1	3	0	2	2	2	2	5	5	3	7	7	4	3	0	2	3	3	6	0	0	5	0	1	2	6	0	0	0	6	0	2	0	0	4	6	1	0	2	6	0	5	5	3	0	3	4	3	2	9	2	5	5	0	5	4	3	6	3	0	0	0	7	5	2	1	1	1	0	3	1	8	26	3	4	1	1	3	1	4	0	2	3	2	1	3	0	4	0	2	3	6	4	8	0	9	7	0	0	0	5	4	3	2	3	1	4	0	1	0	3	2	1	2	3	0	4	3	3	0	9	0	7	2	3	2	1	7	4	4	1	0	4	2	0	0	2	5	1	5	0	7	0	2	2	2	0	8	4	2	2	1	2	6	1	0	1	3	9	0	2	0	2	0	4	2	5	12	3	2	5	5	4	0	4	5	3	7	5	7	0	2	7	1	2	0	5	7	5	1	1	1	11	4	2	5	0	3	0	4	5	2	0	4	2	5	2	2	2	7	16	4	1	2	6	0	3	1	1
ACAATAAACCTACAAGTTATCCACA	7	9	7	7	2	5	5	5	7	1	4	81	12	11	11	6	6	8	3	4	7	7	3	2	19	9	0	2	4	6	6	1	3	3	1	29	8	5	6	4	12	4	3	12	9	6	5	2	3	7	1	5	1	8	6	2	4	5	5	0	13	9	6	2	0	6	3	3	5	4	3	5	5	2	7	13	6	3	2	2	7	6	0	12	7	11	3	3	7	5	15	11	4	3	15	3	2	5	3	2	15	20	3	1	2	3	9	13	4	0	4	2	2	8	0	5	1	1	6	11	4	5	32	2	2	3	6	8	8	4	6	6	8	11	3	7	2	11	7	3	3	8	2	7	9	11	2	7	9	6	13	2	4	4	2	1	5	2	5	6	3	5	0	2	13	9	13	6	6	4	9	4	4	1	7	3	6	2	10	6	8	2	6	8	4	0	3	3	2	10	3	1	6	3	7	3	2	11	5	3	2	0	0	5	6	6	6	4	5	1	1	6	6	10	4	7	7	7	7	5	6	3	3	4	10	3	6	2	5	5	3	2	11	2	0	5	15	14	6	2	8	6	21	7	0	4	8	6	2	9	9	7	1	6	5	2	3	4	5	5	29	0	9	10	3	1	11	3	4
GCATCGCACGGGCAATGACCTAGTA	0	0	0	2	5	3	9	12	0	1	1	44	15	2	2	2	4	0	0	4	5	3	4	0	21	5	0	13	3	4	1	3	4	0	2	0	3	6	3	0	0	4	2	9	0	1	0	0	1	0	2	7	0	0	3	8	1	4	0	0	6	5	5	1	0	0	0	14	0	0	0	3	0	0	0	2	0	0	0	11	4	0	4	0	0	2	2	1	4	0	0	2	2	0	0	0	7	3	0	3	12	7	3	2	8	10	11	14	1	1	1	3	5	3	0	4	0	2	2	5	5	10	27	0	6	0	0	7	7	2	0	0	1	10	4	9	4	0	1	1	3	15	0	10	0	0	0	2	0	1	13	2	2	0	19	2	0	0	1	0	0	0	4	3	0	5	0	0	6	3	0	5	1	5	6	0	11	0	5	0	14	0	7	5	0	0	1	5	0	6	8	5	4	6	20	2	1	10	0	7	3	0	0	5	0	0	0	0	12	5	0	0	0	6	11	9	0	25	10	0	5	3	5	3	3	14	3	6	3	5	16	0	0	5	7	4	4	6	3	8	11	2	9	0	3	6	0	6	0	7	2	1	1	3	1	8	5	12	2	0	10	0	2	1	3	0	7	3	0
GTGTAGGTTCTTGTGGAAATCCAAA	1	9	5	9	1	4	1	5	4	0	2	40	2	6	2	3	5	6	0	0	4	10	0	2	3	1	0	0	1	0	3	4	5	6	0	16	6	4	5	4	4	4	1	7	7	1	12	4	0	6	4	5	0	1	4	2	7	3	1	4	3	0	2	3	2	9	6	0	5	1	2	2	4	1	0	0	0	2	2	6	2	3	2	0	3	2	0	2	5	0	3	3	2	0	1	5	1	0	0	4	7	1	1	1	3	5	0	7	6	1	2	0	2	5	1	2	1	10	2	0	2	2	34	7	9	5	0	8	2	1	2	2	3	2	2	0	4	11	0	2	0	11	3	2	1	4	3	5	2	0	0	8	2	2	7	3	3	2	2	1	0	0	1	0	0	2	6	3	1	0	12	4	1	3	2	7	0	7	4	5	2	1	2	5	1	0	5	2	2	2	5	3	4	1	0	5	3	12	2	7	4	0	1	4	4	2	1	1	6	1	2	1	1	1	1	2	3	13	3	1	16	4	0	0	0	1	0	3	2	7	2	7	0	2	3	0	7	4	3	8	2	6	16	2	1	4	0	3	4	5	4	5	1	0	4	2	3	6	6	7	11	3	3	1	1	1	9	1	2
AGAGGGTAGAGACTGACCTTCTACG	3	12	5	2	4	0	4	8	6	0	0	42	2	2	2	7	3	10	5	2	3	4	2	0	19	6	2	8	3	2	2	0	5	5	1	36	2	1	5	3	1	5	2	5	6	4	5	3	2	4	0	7	3	0	1	4	3	11	3	3	9	7	1	1	0	3	4	4	3	1	1	3	2	2	0	3	10	5	1	5	3	1	1	0	6	10	3	2	1	2	9	7	5	2	1	5	0	1	0	2	0	6	2	2	0	2	5	12	3	4	1	7	2	3	10	5	2	3	5	3	5	13	29	3	2	1	3	5	0	1	8	5	5	4	4	1	2	3	0	5	3	5	4	1	0	17	8	0	8	7	11	0	5	5	6	4	4	5	6	6	1	4	4	4	4	1	1	5	4	3	11	4	4	3	0	0	4	0	5	3	2	0	6	5	1	0	3	0	1	3	8	2	3	1	2	1	7	10	3	2	4	0	7	6	3	1	6	8	2	5	8	0	4	4	2	9	2	14	3	3	3	4	3	3	1	12	1	7	3	1	2	1	12	3	9	1	1	10	4	7	4	7	15	8	10	9	1	4	2	1	3	9	3	2	0	5	0	2	5	7	21	2	2	3	1	3	6	5	3
AAGTTTCTTCAAAGCTGGGTTTCAG	6	9	1	3	3	9	4	4	4	0	3	75	14	4	3	10	8	12	4	5	2	6	2	4	19	8	0	7	4	4	2	5	5	0	1	40	5	3	1	0	3	9	2	12	7	2	1	5	0	6	12	5	3	1	2	4	0	1	4	1	10	6	5	2	4	2	5	2	3	5	0	1	5	2	1	1	2	0	12	3	0	4	0	8	6	0	0	6	1	4	8	9	1	2	6	6	3	4	3	4	9	11	3	2	3	5	9	21	7	5	2	5	1	4	2	6	1	6	10	4	3	7	23	14	7	8	2	6	7	0	8	2	0	8	1	3	6	2	0	1	6	9	7	3	4	13	4	9	0	2	4	3	6	1	9	2	2	4	2	2	1	3	3	9	7	4	4	9	2	3	8	5	13	11	0	0	6	4	5	12	5	0	7	6	4	0	1	0	4	12	2	0	1	3	6	3	3	18	2	10	3	0	1	10	2	4	0	0	4	4	6	6	9	7	4	6	9	9	4	4	7	5	2	2	7	5	7	2	4	3	2	1	8	1	2	2	4	9	2	9	4	2	12	7	3	3	2	7	7	4	4	10	1	11	9	4	11	10	2	7	32	6	2	3	5	4	11	2	9
CAAAAATATCTGTCTTAAACATGTG	5	7	1	7	1	1	7	16	6	1	2	44	3	2	9	4	3	3	0	1	11	3	4	4	15	3	1	2	5	1	2	5	8	8	1	32	3	2	2	0	1	1	6	6	1	1	3	4	2	3	7	2	0	3	5	2	3	1	4	3	2	2	4	1	1	6	3	0	2	4	0	1	11	2	2	1	1	1	2	9	12	4	0	2	5	3	5	0	2	0	4	5	4	0	1	15	0	2	3	1	2	6	1	2	1	3	2	15	7	6	0	1	7	6	4	1	2	4	2	0	2	5	27	6	0	0	3	6	2	3	2	0	5	5	2	3	4	3	0	0	3	9	1	0	0	5	8	3	0	7	8	3	8	1	3	3	2	4	1	1	3	0	3	5	9	1	0	3	5	0	11	4	8	4	4	1	7	4	5	8	3	1	4	11	4	0	3	4	2	8	8	2	1	8	1	9	2	15	1	10	3	4	0	8	6	0	3	6	2	1	0	4	8	1	2	1	2	10	7	1	10	1	8	5	3	3	1	2	3	3	3	2	5	3	7	0	1	8	6	5	3	1	13	9	4	7	6	4	0	2	8	3	0	3	3	6	5	3	3	0	28	1	1	0	4	2	7	4	4
AACAGATAGGAATCATGTATCAGTA	6	18	2	6	2	5	7	5	3	0	4	44	7	3	4	3	7	1	0	1	7	7	2	2	18	6	4	3	3	4	1	1	5	7	2	42	1	2	1	1	2	5	3	7	3	4	6	2	1	6	8	1	2	0	2	2	5	3	3	3	2	2	0	1	1	4	5	1	0	1	0	10	1	1	1	0	2	6	0	9	3	6	3	6	5	13	0	4	5	8	5	10	4	5	2	7	5	3	3	6	3	7	1	0	4	2	9	16	6	1	1	1	0	4	3	2	3	1	9	1	5	5	26	5	0	3	3	4	2	0	4	11	5	6	11	4	6	0	2	2	3	2	5	3	7	15	0	2	1	4	4	3	3	0	9	5	6	0	3	3	1	2	1	4	0	9	3	9	9	6	10	9	2	3	5	1	9	4	5	5	2	4	2	14	4	0	0	3	2	2	3	1	1	1	2	3	9	7	2	3	3	7	2	1	4	10	2	6	6	1	4	3	2	8	2	5	6	13	12	0	7	5	6	0	4	2	5	10	3	4	2	3	7	2	4	4	5	10	2	3	2	4	13	3	9	6	4	8	0	5	4	3	1	0	7	3	6	3	2	3	21	0	4	4	0	2	11	0	4
GAGCTTAGGGTCCCTCTCCGGGGGA	2	8	2	15	9	6	3	6	10	1	5	75	5	11	9	11	5	15	1	2	4	4	6	1	18	8	1	2	3	7	0	2	11	1	3	16	3	5	10	5	5	7	4	12	1	6	5	6	4	6	9	2	2	3	3	7	6	3	1	7	6	5	0	2	4	4	5	0	2	1	3	5	5	3	4	1	6	9	0	4	6	1	2	3	8	6	1	4	8	5	2	12	1	5	0	7	4	0	2	3	9	14	8	2	1	2	1	7	5	1	4	0	5	7	2	4	3	7	7	6	3	7	33	2	6	3	5	7	5	7	2	5	3	7	8	8	2	9	1	2	2	4	1	4	7	9	6	1	5	2	10	2	3	4	4	3	4	0	5	6	6	2	1	8	1	4	4	13	8	8	14	6	5	1	3	1	2	5	0	15	2	5	2	14	6	0	0	7	4	6	1	7	3	5	6	1	5	11	1	6	0	3	0	4	4	1	7	2	0	9	3	5	9	1	10	4	5	9	6	4	14	5	5	7	4	1	5	6	5	3	6	3	0	5	4	1	9	2	8	3	1	4	7	1	0	4	10	6	0	2	2	7	4	4	5	9	11	3	1	11	39	5	1	8	9	5	4	0	6
TATAGTTTGGAACTTACCCCATTCA	2	11	2	7	3	0	5	17	4	0	1	49	8	3	3	1	2	4	5	2	7	5	2	4	18	1	0	5	5	3	4	2	0	0	6	15	2	9	0	0	0	2	0	0	0	4	5	7	3	5	0	3	2	1	5	2	1	2	0	2	4	4	2	2	2	4	4	5	4	0	0	2	0	2	3	4	2	2	4	10	2	1	0	2	7	4	2	1	2	5	5	4	2	2	4	5	4	3	0	5	0	8	0	0	1	3	0	11	7	1	0	1	2	6	3	1	0	2	0	0	11	4	23	4	3	2	0	1	0	1	4	2	7	8	5	1	3	10	0	2	2	3	4	1	6	17	4	1	2	3	4	3	1	2	6	2	7	0	2	2	0	0	3	3	5	1	2	6	7	1	0	8	8	3	0	2	0	3	1	7	0	1	2	1	0	0	1	5	1	4	1	0	0	0	0	4	6	14	12	2	1	5	8	7	4	0	5	4	7	0	5	3	5	2	0	1	1	7	4	3	12	4	4	1	2	1	6	4	6	8	2	3	4	2	1	1	6	2	4	10	2	11	12	3	5	6	0	7	0	0	15	3	0	10	0	4	2	4	6	3	10	0	5	0	1	0	2	0	0
ACGCTGAATATCACCTACGGGATAT	1	15	3	9	1	8	2	22	5	2	2	42	7	3	1	3	4	1	3	4	3	9	2	5	13	4	0	3	5	3	5	2	6	2	2	24	1	0	3	2	3	5	8	2	8	1	8	2	1	3	2	5	1	3	2	1	1	6	1	1	2	1	4	10	6	1	7	3	8	0	4	2	5	1	3	4	3	0	2	1	4	0	3	9	6	6	3	2	2	1	6	10	5	1	5	6	8	7	2	4	2	13	0	0	2	9	1	17	8	6	1	4	8	1	7	5	4	5	1	7	4	1	25	7	4	5	2	4	0	2	2	4	6	2	1	1	3	6	0	0	1	5	4	7	1	11	6	2	1	1	10	0	6	4	8	9	7	9	2	2	3	1	2	2	2	2	7	1	0	1	11	1	11	7	3	2	4	4	3	4	3	2	5	8	5	0	1	8	5	5	4	14	7	6	5	5	5	16	7	7	4	1	6	3	7	3	3	6	3	0	1	12	8	1	2	1	3	13	12	0	8	3	0	4	1	0	6	6	3	8	9	0	7	3	6	2	4	8	6	4	5	6	11	4	4	3	2	0	3	0	4	2	0	7	0	9	8	11	2	6	22	1	7	1	0	3	4	5	2
CTTCGAACAGACCATAGTTCATATA	4	10	5	0	9	2	7	0	2	0	4	59	4	4	8	6	5	7	4	0	7	6	4	0	13	2	0	4	6	3	4	3	5	2	2	0	4	3	6	1	0	5	1	2	13	8	8	2	1	4	4	7	1	0	0	1	2	11	5	3	7	3	0	7	1	3	3	5	0	0	0	5	15	0	0	2	4	4	7	11	4	3	2	3	1	7	1	6	6	3	3	1	0	1	2	1	4	1	0	8	10	10	2	6	4	2	4	17	6	2	3	0	1	5	0	3	2	3	4	4	16	2	26	1	5	0	0	4	2	0	0	0	2	1	2	5	0	5	6	6	3	0	5	3	9	11	4	2	5	8	0	8	5	8	10	6	3	5	6	1	7	0	1	2	8	4	3	3	7	3	18	6	2	0	2	0	4	8	5	7	6	2	3	3	1	0	6	8	2	6	7	3	4	3	9	5	9	13	9	4	3	3	2	4	0	3	3	6	3	4	2	4	5	3	0	2	2	6	4	1	8	0	4	0	7	4	1	9	6	3	0	0	1	2	3	1	1	5	1	3	10	1	17	3	0	1	0	0	2	7	1	1	0	3	0	6	6	5	1	3	23	3	5	3	5	3	9	1	2
GTTCTCAAACTCGAGCTTGAATGCA	1	10	5	3	4	2	4	7	9	0	5	76	9	11	0	6	7	11	3	3	7	5	10	1	20	7	3	5	4	0	2	5	4	3	1	34	5	6	8	2	6	6	4	4	7	15	3	3	4	13	6	2	4	2	0	0	5	4	5	0	3	2	6	7	0	4	1	3	7	2	1	2	8	2	3	3	0	7	4	10	5	8	2	6	4	6	7	10	4	3	8	7	5	1	8	5	7	3	4	6	7	6	0	2	3	6	2	14	9	2	0	0	4	6	4	0	4	6	12	6	9	6	23	0	1	2	1	12	8	3	4	3	14	6	3	2	8	1	0	2	3	8	3	8	3	14	5	6	2	1	13	11	7	2	6	6	9	3	6	2	3	1	4	0	3	4	3	11	12	2	14	6	5	7	6	4	2	1	4	6	7	1	2	5	3	0	6	7	0	5	8	5	4	2	7	11	10	20	7	4	9	1	0	6	6	7	3	1	6	1	3	8	9	3	4	11	12	12	6	4	12	4	3	4	2	4	8	9	10	2	8	3	5	1	14	5	4	0	10	2	3	3	20	2	3	8	3	4	2	5	7	6	2	8	2	7	7	8	2	5	33	2	3	7	2	3	7	3	10
CAAACCTACTTCTCTATACACCCTA	10	6	8	13	2	6	5	11	2	2	1	48	2	6	2	4	7	6	2	3	3	3	5	7	13	4	0	0	8	0	4	0	2	3	2	40	6	5	4	3	0	5	1	1	3	0	6	4	7	2	7	2	0	2	8	0	7	5	1	2	18	16	2	4	1	5	6	3	3	0	0	0	4	1	3	3	4	7	3	12	3	1	2	1	4	6	4	6	2	4	1	2	1	2	5	0	8	5	4	3	5	12	1	3	13	6	4	19	6	9	1	14	2	7	5	6	7	2	9	5	1	6	28	2	0	2	3	6	2	0	1	5	2	5	2	3	1	5	6	1	1	0	5	3	1	14	7	8	9	0	9	2	3	3	3	6	8	7	3	2	0	3	1	9	3	2	2	8	6	5	5	4	6	1	1	4	7	0	2	9	0	1	1	6	0	0	6	8	6	3	14	2	4	1	0	4	6	12	2	8	4	4	1	6	3	2	2	5	5	6	1	4	3	1	3	6	6	15	4	1	8	3	5	4	4	5	2	5	4	2	0	2	2	0	5	3	7	2	11	4	2	1	8	7	1	2	0	7	0	5	5	5	2	2	9	4	5	12	0	2	36	2	3	3	3	2	5	5	5
AAGCAGGGAGCAAATCAATTTCATC	3	14	9	8	4	1	8	10	13	4	0	54	2	11	3	2	9	1	4	3	8	7	2	9	23	9	2	9	2	2	2	2	4	4	0	40	4	6	4	0	1	4	2	6	8	0	12	5	2	2	0	3	2	3	1	3	4	4	7	12	5	2	2	12	1	3	5	1	1	6	0	7	0	4	1	2	4	1	3	12	4	0	4	10	0	8	0	5	3	0	9	9	5	4	5	5	5	2	2	1	5	8	2	1	0	5	10	22	7	5	1	6	1	3	5	6	1	1	4	1	8	6	23	2	0	7	2	3	2	3	11	5	3	4	0	3	3	3	4	1	1	15	2	2	1	17	1	4	3	2	5	9	5	3	11	3	6	7	0	3	4	3	4	2	3	0	2	6	1	0	15	3	3	1	5	7	5	5	5	8	5	6	3	0	0	0	1	8	2	6	12	2	6	8	11	5	2	18	7	3	4	0	1	3	0	10	4	4	2	3	2	9	5	7	6	3	8	12	5	4	5	7	7	3	1	2	3	13	1	6	2	3	4	10	12	2	7	15	0	2	8	6	7	7	1	9	2	5	2	1	8	9	3	8	8	5	9	5	5	11	15	4	4	1	0	2	3	6	0
AAGATTTTGACCTTCGGAACCAGGT	4	14	1	9	8	0	9	13	11	2	6	48	3	4	2	3	6	8	5	2	2	5	6	3	30	17	2	2	8	6	2	1	7	7	3	29	8	4	6	2	5	9	0	10	14	5	8	2	4	6	3	6	6	8	3	5	2	14	4	6	10	5	3	2	4	2	4	12	3	4	4	4	6	4	4	2	4	1	4	10	6	14	9	6	5	9	4	7	5	6	5	15	8	7	5	3	4	1	4	7	7	14	2	2	3	7	2	8	4	1	5	2	5	0	6	5	4	7	4	3	12	4	40	9	4	4	3	4	4	6	5	14	8	2	0	4	5	3	3	3	2	8	6	5	4	11	2	6	2	5	11	6	5	2	9	3	4	4	7	2	10	1	2	2	7	2	3	10	4	8	12	6	5	3	1	2	5	10	1	9	11	1	1	10	3	0	2	16	1	11	5	5	4	2	2	7	5	17	5	4	5	1	3	9	2	2	2	4	9	5	4	9	3	8	7	2	5	5	4	5	16	3	8	1	5	7	10	9	1	2	6	9	0	6	5	2	7	4	4	9	7	3	9	3	3	1	4	1	0	4	9	7	0	7	6	4	12	1	1	6	45	3	7	4	2	1	4	4	5
GCCTATTATTTCAGGAAGAAAACTA	2	8	4	8	2	6	5	7	10	0	6	41	3	2	4	5	4	1	5	1	9	5	2	7	19	9	2	2	5	6	2	5	2	0	1	31	0	2	5	0	3	3	2	7	10	3	9	0	2	2	2	5	3	0	1	4	3	7	2	7	8	4	9	7	2	3	6	0	2	1	1	4	3	0	1	0	8	3	1	10	2	1	4	5	8	11	2	4	2	2	0	10	4	4	12	6	4	7	3	10	0	5	2	0	3	5	2	9	4	0	0	2	2	1	2	3	4	2	6	4	4	3	23	3	8	2	1	5	1	1	15	5	1	1	4	4	8	2	3	4	1	8	3	2	0	24	13	4	1	2	13	6	6	2	6	6	6	1	7	2	2	0	0	3	3	5	5	7	3	5	16	5	3	2	5	1	3	11	9	7	4	2	3	14	3	0	1	7	4	5	9	4	4	7	4	13	2	9	5	0	5	4	2	9	3	6	9	1	4	4	4	8	5	2	0	1	9	12	7	6	6	5	8	2	3	0	3	4	8	7	4	4	1	4	7	3	4	1	0	4	8	1	6	2	6	0	0	1	3	3	0	2	0	10	9	5	6	8	1	4	21	5	3	1	2	4	1	5	4
ATGGCTCAACATCTATTAGATAAAC	1	0	2	3	5	5	3	5	2	0	7	35	2	3	0	3	3	4	7	2	2	5	3	0	8	0	0	4	1	3	3	2	11	6	0	27	2	2	5	3	0	5	3	2	0	0	7	4	0	2	6	0	8	0	5	1	6	4	2	2	4	4	4	0	4	1	2	7	1	3	2	2	1	0	2	0	3	4	0	3	1	3	4	4	0	5	3	0	3	0	2	2	1	8	0	0	9	2	3	0	4	14	2	0	6	6	1	11	8	1	0	1	1	1	6	8	1	3	3	0	0	5	0	7	11	6	1	1	0	3	3	0	2	0	2	1	2	4	0	1	5	2	3	0	2	9	2	7	2	2	0	4	3	2	3	4	10	2	5	0	3	0	1	2	2	5	2	5	6	2	7	3	1	0	11	1	0	4	0	5	4	1	3	3	1	0	2	6	2	2	3	4	0	0	7	5	7	12	6	0	6	1	3	7	4	3	1	4	5	0	4	2	6	9	0	9	2	11	2	4	7	4	3	2	2	0	3	2	1	0	0	0	3	0	7	3	3	2	8	3	10	1	9	1	0	8	0	2	2	2	1	13	0	0	3	10	6	10	5	2	20	0	0	0	0	3	3	2	1
CTAGGATTTAATATGGTCCATTGAA	1	13	3	7	3	3	11	7	8	0	4	68	7	4	6	4	11	4	6	0	6	11	3	2	21	9	0	5	5	7	1	3	4	0	3	22	3	6	3	2	0	5	5	10	4	0	14	9	3	9	5	0	3	4	4	2	12	8	2	2	11	6	0	2	1	11	6	2	3	4	1	6	7	2	0	2	4	3	1	9	3	1	3	2	3	9	4	1	1	7	3	10	4	3	3	9	10	1	3	6	1	6	4	3	3	3	3	10	3	2	1	0	5	16	3	5	1	2	14	1	3	7	20	5	2	5	2	0	3	3	2	4	6	10	3	3	2	5	6	2	1	2	2	1	7	14	4	6	5	0	14	5	7	0	9	4	8	7	1	2	3	6	1	1	6	2	4	3	5	0	10	0	3	4	4	1	6	5	6	4	3	1	0	6	4	0	0	2	3	9	5	1	0	4	3	5	0	11	2	4	7	0	0	3	2	10	0	3	2	5	4	7	6	5	1	2	9	13	5	5	9	3	2	2	2	1	2	4	4	1	4	0	7	4	9	0	13	2	5	3	3	6	7	3	13	7	1	3	2	2	2	2	1	3	6	2	2	3	3	2	36	6	4	0	4	1	3	0	2
AGGAACTGCATCAATTGTTTAGCAC	2	7	5	8	2	7	7	0	5	4	2	53	7	2	6	3	3	6	7	1	7	1	5	3	19	9	0	7	1	6	2	1	5	0	2	22	2	3	2	2	4	2	9	9	5	2	5	2	3	4	4	1	5	4	5	1	5	9	2	4	4	3	3	4	3	6	7	4	3	2	1	4	4	1	5	3	3	4	1	13	6	0	5	1	6	10	5	3	4	3	0	8	1	5	4	4	1	0	1	3	5	4	1	0	7	6	3	26	13	8	3	0	0	9	4	1	3	1	4	5	1	8	28	10	5	0	4	5	2	4	11	3	2	2	4	2	5	6	5	2	0	7	17	4	2	12	11	7	6	2	6	4	5	2	0	7	1	1	7	2	5	3	0	6	1	4	3	8	6	2	7	3	2	6	5	5	5	9	4	3	1	1	2	10	1	0	0	2	4	5	4	11	2	3	1	2	2	11	6	3	4	1	2	6	6	4	2	3	5	1	1	7	4	2	8	3	5	9	7	7	14	2	9	6	8	6	5	10	5	9	3	2	6	1	4	2	11	3	0	10	11	4	12	10	6	4	4	7	2	6	5	1	2	0	0	1	10	1	5	6	46	1	5	2	5	5	5	1	3
GCATCAGCAAAAGCTCCATCGAGGA	3	10	4	16	4	1	12	16	4	0	6	75	11	5	2	4	18	8	4	3	11	5	2	2	23	8	1	5	3	2	7	1	0	3	2	28	3	2	3	2	4	2	6	12	13	2	4	1	7	9	9	3	3	6	0	5	0	9	5	12	12	8	2	0	1	3	2	1	9	3	0	6	0	3	2	4	5	4	8	2	7	0	3	3	6	13	2	7	0	2	6	12	11	5	3	4	5	0	0	0	4	7	0	2	4	12	2	20	8	7	0	4	0	9	5	3	0	9	5	4	8	6	41	7	3	3	1	4	0	2	15	2	10	1	3	2	3	2	2	4	0	4	1	6	2	15	8	8	4	3	11	4	4	2	5	10	9	1	6	4	4	0	0	3	1	5	9	6	2	0	6	10	7	2	5	4	7	3	3	9	7	2	2	5	0	0	4	2	1	4	6	6	2	2	5	2	10	9	3	3	8	2	5	6	2	1	8	2	6	3	2	3	7	4	6	2	3	12	3	0	9	12	1	4	3	4	5	3	5	4	1	7	9	2	2	1	4	4	7	3	12	5	11	3	5	6	3	6	0	7	4	3	0	0	2	5	5	4	1	8	22	3	2	2	5	1	3	3	2
CCAATTCCATGACAACGGTGGCAAA	4	0	2	10	4	1	11	17	8	1	2	61	3	0	11	14	6	5	3	1	8	3	7	0	15	5	0	2	5	3	0	1	8	5	0	44	3	1	2	0	0	8	7	8	15	3	4	0	0	6	0	0	4	1	2	0	0	12	5	8	3	3	5	0	7	4	9	0	0	0	0	4	0	2	0	5	1	0	4	3	2	1	0	0	0	14	0	7	0	1	0	10	4	2	5	6	7	2	3	8	0	15	1	4	0	11	0	10	0	10	3	3	5	5	7	7	0	0	9	8	11	13	1	6	5	0	0	4	2	2	4	6	0	1	6	3	0	1	2	0	2	1	3	2	0	20	3	4	0	5	8	0	2	3	3	3	10	5	0	6	4	2	0	0	6	0	4	7	2	0	10	3	7	1	7	0	5	4	8	6	5	3	2	13	1	0	2	8	5	4	7	6	2	3	3	3	5	17	4	9	3	3	4	5	7	6	3	4	2	15	1	5	2	4	9	2	5	17	6	7	0	3	3	1	0	1	2	0	2	0	12	0	7	0	13	0	6	2	11	3	7	3	0	9	1	0	4	4	1	0	6	7	1	5	6	11	5	5	0	1	37	3	4	2	0	5	7	3	3
TGCCAATCTCACTTTTAGGAAGGAA	1	18	4	4	6	3	5	17	6	1	0	43	2	3	1	0	9	2	2	3	3	10	4	2	14	9	0	3	1	2	0	0	4	7	0	20	6	2	4	0	2	4	4	5	9	0	7	1	5	4	0	4	0	2	3	3	4	11	2	14	2	2	2	2	3	9	2	4	4	2	4	2	0	4	1	4	1	3	4	7	2	0	2	0	4	7	5	5	3	2	4	4	1	5	0	9	3	5	0	3	2	8	0	3	3	1	4	8	0	0	0	0	2	8	7	5	1	3	1	0	7	9	36	5	1	6	0	11	0	1	4	4	2	1	2	1	3	9	0	3	2	3	3	4	3	8	10	1	5	2	8	9	1	3	1	5	9	3	5	0	0	0	0	4	0	4	8	5	2	1	14	5	14	4	7	2	3	2	2	8	2	4	2	2	1	0	3	0	0	2	2	1	0	6	0	5	4	11	2	3	5	4	2	6	5	0	6	1	8	1	3	3	2	3	10	3	8	4	0	3	5	0	2	3	1	2	1	12	6	0	1	0	1	3	2	0	7	9	6	5	3	1	12	1	1	4	1	4	3	1	7	4	0	0	3	4	0	5	2	4	14	1	4	0	2	0	2	1	2
CAAGAACTATCTCGAAAGCTCATGC	3	16	2	0	0	0	0	16	7	0	0	30	6	0	1	0	0	9	0	0	3	10	1	6	7	3	0	0	2	0	3	2	7	0	2	37	3	0	2	0	0	3	4	0	0	5	3	1	2	3	7	3	4	1	8	0	5	0	0	0	10	4	3	0	2	1	7	2	5	3	10	0	2	3	1	5	1	2	4	5	2	2	9	0	4	9	2	1	4	4	5	6	0	8	4	6	5	4	0	8	8	5	3	0	2	4	6	9	2	0	0	1	3	2	5	7	0	0	2	6	0	10	27	4	3	2	1	7	0	0	0	0	3	2	0	0	3	1	1	0	2	0	1	3	2	17	0	2	0	0	18	0	0	1	8	3	3	1	7	0	3	1	2	0	0	2	3	0	6	3	8	10	6	4	8	1	6	2	1	6	2	2	0	1	0	0	4	7	3	1	3	4	0	3	5	3	5	6	2	4	7	6	0	4	4	0	8	2	1	0	4	2	3	3	2	6	2	5	2	1	9	6	2	3	3	0	0	8	2	0	0	1	3	5	1	6	1	3	0	0	7	3	10	8	5	4	2	3	1	5	9	5	0	2	3	6	3	6	1	2	13	1	5	0	2	2	3	4	0
ATGTACCTGTCCTGCCTCAAAAAAT	4	16	2	7	2	0	7	2	8	1	0	53	6	7	1	7	7	1	5	6	4	5	2	2	19	11	2	6	0	2	3	9	4	5	1	36	1	1	8	5	2	2	5	18	15	2	3	5	2	5	1	3	1	1	4	2	1	3	2	3	5	4	6	2	2	1	6	2	2	2	0	0	1	2	2	9	1	2	0	7	6	1	0	0	4	6	2	1	1	4	8	8	3	0	2	8	1	3	6	6	2	8	2	2	2	2	0	3	2	1	1	0	4	0	4	9	3	2	7	2	1	4	23	10	4	1	2	7	3	2	6	3	3	1	2	4	4	3	4	3	2	3	6	4	0	11	1	0	1	2	6	4	4	4	9	8	0	4	8	3	0	0	1	5	1	2	5	17	5	3	9	7	7	4	1	3	4	2	3	4	8	2	6	5	2	0	5	0	2	4	7	3	0	2	5	6	6	21	8	9	3	2	0	6	7	2	8	5	10	4	3	2	2	3	9	0	3	17	4	3	6	2	3	0	2	3	3	5	2	2	3	2	10	0	1	0	2	11	5	3	6	5	16	4	4	10	1	1	3	1	2	11	2	4	3	0	1	3	2	8	14	3	1	2	1	1	3	5	1
AAGGCGGGCTAAGGAGGTGTTGGCC	1	5	1	3	3	0	4	7	3	0	2	40	4	3	2	3	3	5	8	1	3	4	3	3	12	6	0	1	2	3	1	0	1	1	3	23	3	3	4	2	1	3	3	8	7	8	4	3	1	13	2	9	3	4	1	1	4	0	1	3	7	1	3	1	1	0	3	0	4	0	6	0	0	0	3	2	3	4	0	3	2	1	0	1	7	2	3	4	2	0	0	6	5	1	1	10	4	3	1	7	0	7	0	2	0	3	4	14	10	0	0	5	3	3	1	2	6	2	6	2	2	1	30	3	0	3	0	3	4	0	6	7	7	2	0	4	2	6	7	2	3	4	5	0	2	12	3	1	4	5	5	10	1	1	1	4	11	2	2	1	0	6	2	0	3	1	6	3	3	2	13	3	4	10	3	0	3	6	0	7	3	2	0	3	2	0	4	1	0	4	3	2	2	0	7	1	5	14	6	6	5	3	0	9	0	3	4	9	5	2	4	5	6	0	0	3	1	8	6	2	12	0	3	1	4	0	2	5	2	3	0	0	1	3	8	2	3	2	1	5	6	1	12	0	1	4	2	4	2	1	2	2	0	0	1	3	4	1	3	1	16	5	4	1	3	0	3	2	2
AGTGTTGCTTACCGTTTTCTTTTTC	4	11	8	9	5	1	12	13	3	2	3	38	1	4	1	0	3	4	2	2	6	9	4	4	10	2	3	2	2	3	0	0	6	7	2	22	2	6	6	2	4	6	4	4	5	0	8	1	2	1	6	1	3	1	6	0	4	3	4	7	8	4	3	0	0	4	0	3	3	0	0	5	0	0	2	3	0	5	0	3	4	0	1	3	7	4	2	3	1	0	4	5	5	5	0	5	0	1	1	3	4	3	6	1	0	5	0	11	8	2	0	1	4	7	1	3	4	7	0	1	5	2	28	1	0	4	0	4	1	0	6	3	10	0	0	3	0	11	1	1	0	6	0	0	0	0	1	3	0	2	17	3	0	1	8	3	5	7	4	0	0	0	0	1	3	3	4	4	3	4	10	5	3	2	2	4	2	6	1	5	3	2	0	3	1	0	0	4	5	2	8	5	1	2	0	4	4	21	3	10	0	2	0	6	2	4	8	6	0	0	1	1	3	6	6	5	2	7	5	0	8	1	0	0	0	5	1	11	2	8	7	6	4	1	8	1	4	5	0	4	7	7	15	3	6	6	0	3	2	0	2	3	0	3	0	0	4	1	3	1	25	6	3	5	2	1	4	1	2
GGTGGAGTTACAACCTGAGTCTGAA	3	14	7	4	1	9	6	6	3	4	2	47	7	4	3	1	9	10	2	1	2	3	5	7	18	4	0	4	6	2	2	11	4	3	2	35	6	4	1	0	3	2	9	11	9	1	1	1	5	7	5	10	5	5	3	3	4	8	4	3	13	6	4	11	1	7	7	0	2	11	3	3	2	0	2	6	5	6	7	13	7	2	0	9	1	13	3	7	2	2	5	12	4	2	5	3	6	9	1	4	12	17	4	4	0	6	1	20	4	15	4	2	4	5	3	2	6	6	5	9	3	3	20	2	8	4	2	7	6	0	4	9	8	1	6	8	7	3	2	5	3	13	3	7	3	15	1	3	5	1	12	2	4	5	9	6	6	2	7	3	9	9	3	16	2	2	6	8	7	6	8	8	10	2	6	1	8	7	4	10	9	2	6	9	3	0	13	2	5	5	9	4	2	0	10	6	6	20	6	9	7	10	0	8	4	5	3	3	3	6	7	4	6	8	7	3	10	14	8	7	13	7	6	6	7	1	6	9	4	8	1	3	3	8	3	1	8	23	6	6	6	8	10	6	9	2	7	4	2	1	4	0	2	0	3	4	7	4	6	4	47	3	1	6	4	1	7	2	7
ACACTTTCTTTGGCTTGTGGTCTCT	0	16	3	5	7	0	9	14	11	0	0	60	5	7	2	4	5	9	1	7	10	5	5	2	14	6	0	4	4	4	8	1	5	0	1	41	4	2	3	1	1	4	15	8	3	9	5	3	4	3	0	2	5	2	1	2	2	8	5	6	4	2	1	5	2	3	4	3	6	2	0	0	2	2	1	4	4	4	2	9	0	3	1	3	9	5	7	3	7	3	4	9	8	8	0	6	1	7	1	3	2	8	0	0	2	8	4	15	7	4	3	2	5	11	1	0	1	4	7	2	4	5	31	1	5	1	0	0	2	4	4	9	4	4	0	0	2	9	5	2	5	3	1	2	0	16	1	3	1	2	11	2	0	1	5	1	4	0	7	0	2	0	3	2	1	9	8	6	5	0	11	2	3	5	1	0	3	6	7	6	5	0	7	4	2	0	6	2	2	3	1	0	7	6	0	5	8	20	5	8	6	3	0	9	2	5	1	0	2	2	4	1	7	0	0	3	4	15	5	0	10	1	5	0	4	2	2	11	5	1	3	3	7	2	5	2	1	6	3	4	7	3	18	6	2	10	0	2	4	5	2	1	3	12	5	10	10	5	1	1	31	1	2	4	4	0	3	1	0
TACAGTTTGTATCCTAATACCAATA	0	6	3	9	2	2	5	8	3	2	0	42	3	5	1	0	4	2	8	0	6	7	6	1	17	8	0	2	4	2	3	0	2	4	3	28	6	10	5	2	0	4	0	2	9	2	1	3	2	4	8	0	0	4	2	8	4	8	6	4	6	5	0	7	1	0	9	0	1	3	4	0	3	2	0	4	1	14	0	9	2	2	4	0	1	7	2	1	6	1	8	6	6	7	6	4	3	7	1	6	4	1	0	5	1	7	5	23	13	3	2	0	5	9	9	5	0	2	2	2	8	5	24	4	5	0	2	2	2	1	5	8	0	2	3	14	0	3	2	2	1	12	2	5	0	10	4	1	1	8	4	3	5	1	9	2	2	3	2	3	2	0	5	3	2	3	7	3	6	1	3	2	4	0	0	0	3	5	5	2	2	0	3	1	1	0	2	5	5	1	2	6	2	4	5	6	1	8	3	5	7	1	3	6	2	1	3	2	5	2	4	2	5	0	1	1	4	12	3	5	9	5	8	6	1	6	5	7	8	6	4	2	7	7	5	2	21	1	4	5	4	3	11	1	1	4	1	2	1	0	1	3	0	0	6	5	1	3	4	8	26	0	2	2	6	2	3	3	5
TAAAGTTAGCTTGTAGCAAAAAGAA	8	10	0	0	3	0	0	0	11	6	3	34	1	6	0	0	0	4	3	2	12	3	0	1	16	8	1	1	5	0	1	4	4	3	1	42	1	0	2	1	1	1	3	10	6	2	3	2	1	5	4	4	2	2	0	3	0	4	2	3	3	2	0	7	0	4	7	0	2	2	4	5	1	3	3	0	5	5	1	16	4	6	0	0	4	3	3	10	0	0	8	5	4	0	3	5	0	1	0	5	6	9	0	2	6	3	1	7	6	0	1	0	0	7	0	3	0	0	4	17	0	1	25	0	0	2	0	0	2	5	0	0	9	2	5	0	3	2	0	1	6	2	0	1	7	14	7	3	0	0	0	1	1	0	0	7	0	4	1	5	0	1	1	2	2	0	2	9	5	0	12	0	4	0	7	0	3	4	2	8	9	2	0	1	0	0	0	2	0	1	4	8	3	2	1	3	3	11	11	0	0	4	0	2	3	0	8	2	6	2	2	2	5	0	4	6	9	7	6	2	12	5	3	3	0	5	0	7	2	7	0	0	6	0	2	0	0	5	4	4	7	2	12	9	8	6	2	8	0	5	9	6	0	5	4	4	2	2	0	2	21	1	0	0	2	1	5	18	7
AACTGTATAGCATCTATTTCTAGCA	0	10	15	3	5	0	4	6	1	0	6	35	4	4	4	1	9	4	6	0	2	0	0	0	11	1	0	2	3	1	9	0	10	3	1	38	2	0	2	0	1	6	3	3	5	2	4	2	0	3	9	0	0	2	0	2	6	5	1	5	5	3	7	3	0	1	2	2	4	1	2	0	3	0	3	6	1	2	3	1	1	0	6	4	6	10	1	5	6	5	6	1	1	3	1	7	4	1	3	5	4	3	3	0	1	11	5	11	1	3	0	0	3	5	6	7	2	5	1	3	6	5	22	1	6	1	3	3	1	0	3	4	9	1	2	3	2	4	1	3	1	2	3	1	1	13	4	0	2	0	10	1	0	3	6	0	7	0	1	0	0	0	4	0	3	0	8	9	4	0	13	4	1	3	1	0	2	5	5	3	1	0	3	4	2	0	3	4	0	4	1	1	9	6	3	6	2	17	10	5	8	2	2	2	4	3	5	2	5	0	0	1	2	5	2	5	4	13	6	3	4	7	4	10	1	6	1	6	3	1	1	1	4	1	1	1	0	11	2	6	2	6	12	5	8	10	1	6	2	0	4	5	0	1	1	0	2	1	3	3	21	2	3	0	8	1	1	0	0
GAATGTAAGAAGGCTAGGGTATCTC	2	9	2	6	3	5	5	5	4	1	0	57	4	2	11	4	3	7	1	2	5	5	11	5	11	3	0	4	3	1	0	3	0	1	0	35	0	12	4	1	1	4	3	1	3	2	3	1	2	3	3	2	3	2	3	4	4	5	5	6	7	3	4	2	3	3	5	2	5	6	0	2	2	1	0	1	1	1	8	12	3	4	4	4	6	6	3	1	1	2	5	8	8	3	2	4	1	0	6	2	2	5	0	2	1	7	2	13	9	0	0	3	4	5	1	2	0	1	0	2	1	18	31	3	6	2	1	2	2	1	6	1	8	5	0	0	5	6	1	0	2	5	2	4	1	11	5	5	2	4	10	5	3	0	6	1	7	3	6	2	6	2	1	1	5	0	3	5	4	2	14	10	8	4	5	2	1	1	3	7	6	3	4	2	0	0	3	3	1	5	3	0	9	2	7	2	3	18	5	5	5	3	5	4	2	1	9	2	10	2	6	3	3	6	1	5	5	13	3	4	2	3	2	0	2	3	2	6	3	1	4	3	4	3	5	0	9	5	0	4	7	0	16	7	0	7	0	1	3	6	6	5	1	6	4	6	3	10	7	2	17	0	6	6	1	1	2	3	2
GTTTTATTCGCCTTCTTGACGAGCA	0	21	0	0	9	0	0	12	0	3	0	22	6	0	0	0	0	1	0	0	9	6	0	2	16	5	2	0	4	0	0	1	0	0	0	0	0	0	2	0	5	0	0	0	12	1	11	6	2	6	0	0	0	2	1	0	0	7	0	0	13	8	0	0	0	7	9	2	8	4	0	0	0	0	0	0	0	5	2	0	0	3	0	0	0	0	0	1	4	0	6	0	0	0	4	19	0	0	0	0	0	1	4	0	0	0	0	0	0	0	0	7	0	5	0	0	0	0	13	0	0	6	0	0	5	0	1	5	0	0	0	0	5	0	0	0	0	0	0	0	0	9	4	1	1	9	0	4	0	0	10	3	0	0	0	1	0	0	2	0	0	0	0	0	0	0	3	5	0	0	0	3	1	0	4	3	0	3	1	0	0	0	4	0	0	0	5	0	0	0	0	0	0	0	0	6	0	2	0	2	5	0	4	0	0	0	0	0	4	1	0	0	0	3	0	4	0	11	3	0	9	0	1	1	6	13	0	0	3	0	0	2	7	5	7	2	10	7	0	0	0	2	0	0	0	3	0	0	0	0	0	0	0	1	0	0	0	0	2	2	0	8	4	3	0	3	5	1	0
CTGATTGTCTGCAAACGAGATGGAA	3	12	4	10	3	0	4	5	5	0	1	41	4	4	10	0	6	0	1	2	1	7	2	2	18	4	3	3	7	6	1	3	4	1	6	18	1	3	9	3	4	4	2	10	7	10	5	2	0	7	3	4	0	6	5	6	4	5	1	1	13	9	3	0	2	6	9	5	4	0	3	0	1	0	7	9	2	6	1	10	4	2	2	13	4	8	2	3	4	3	2	8	0	8	6	8	10	3	2	6	3	12	1	2	5	5	1	6	4	1	1	4	2	2	5	2	2	5	6	3	2	0	19	2	3	2	3	5	4	0	9	2	3	10	0	3	1	10	3	2	5	6	5	1	2	8	9	3	2	4	18	2	4	0	3	2	15	2	0	3	3	1	2	6	4	3	0	4	5	1	14	4	6	2	4	4	3	1	2	11	3	0	5	4	2	0	3	4	4	2	10	3	4	4	10	2	6	10	2	4	4	3	4	8	0	6	1	4	2	2	1	7	2	2	3	11	2	12	4	1	7	4	3	2	3	0	2	2	2	4	7	0	7	0	7	3	1	5	1	0	6	4	5	7	2	3	6	5	1	1	4	3	0	4	3	5	4	2	1	1	24	2	5	3	2	2	3	5	7
CAGCAGAGGTAACACACTCCACAAA	1	18	2	4	2	1	7	7	1	0	3	25	2	5	0	2	2	4	0	2	6	1	0	3	19	3	0	8	5	6	1	2	3	4	3	22	6	1	1	1	2	4	3	5	9	5	5	2	0	5	10	0	2	4	4	7	7	6	5	4	2	0	1	7	2	6	3	5	6	0	2	3	5	0	1	3	0	5	10	8	0	2	2	2	5	8	4	4	2	6	5	5	4	2	0	7	6	3	5	5	2	6	2	1	0	1	8	10	2	0	0	2	6	3	1	3	2	5	6	2	2	5	23	3	8	6	0	3	7	0	5	4	2	2	4	2	0	5	6	4	1	11	1	3	0	18	2	3	5	2	8	6	3	1	3	7	12	2	4	4	1	3	0	0	1	0	4	6	3	3	10	7	6	7	2	4	4	8	9	2	8	2	2	10	4	0	3	2	4	8	9	0	3	2	0	9	2	21	4	6	10	6	6	4	6	6	2	7	4	2	3	3	5	4	2	1	4	7	6	2	14	5	4	6	2	5	5	7	3	0	6	3	3	7	0	2	2	1	6	12	6	2	26	3	2	3	0	3	2	4	5	7	0	3	4	8	6	11	1	6	24	5	2	1	3	1	4	4	1
ATGTCCGCATCTCTTTACCTCCATG	1	9	4	0	2	3	6	17	1	0	0	55	1	7	4	2	9	6	8	1	8	3	0	4	15	4	0	5	6	3	3	4	4	5	4	24	0	0	3	0	4	1	4	3	13	2	10	1	3	7	2	3	1	2	1	2	0	8	3	5	7	6	0	4	1	4	2	1	3	0	0	3	0	0	2	0	4	2	2	8	3	2	0	0	0	5	0	3	4	2	1	2	0	1	0	4	4	2	14	4	0	0	0	0	2	2	4	12	6	0	0	0	1	0	0	4	0	2	0	7	6	1	17	0	0	0	3	3	0	3	0	0	9	1	7	0	1	1	0	6	4	2	4	2	2	6	4	1	3	2	6	0	2	4	5	3	9	0	1	0	0	3	0	2	3	9	1	7	6	0	10	4	0	3	0	2	5	3	2	3	0	2	6	0	0	0	4	4	0	2	6	2	0	0	4	9	4	6	0	6	1	0	0	0	7	4	0	0	0	6	0	5	0	4	4	3	2	7	1	7	6	2	6	2	1	3	4	4	2	1	0	2	4	0	7	6	1	8	0	3	3	5	17	13	0	4	1	2	2	2	7	6	0	1	0	2	0	6	3	4	11	0	6	0	4	2	6	2	1
AAAAAGAGCTATCCTGATAATCGAA	0	12	4	8	2	8	3	5	8	1	2	52	5	6	5	3	11	2	4	0	4	7	4	1	12	4	0	0	4	5	1	6	3	2	2	0	3	5	4	1	0	2	6	0	4	0	5	8	5	2	1	1	6	5	2	1	4	6	0	0	9	3	2	6	2	2	10	5	4	4	0	5	8	2	4	2	1	3	10	0	7	1	1	2	3	4	0	1	0	2	4	9	2	7	3	4	9	5	4	5	3	0	0	0	3	3	9	14	1	0	0	5	0	8	0	2	0	4	10	3	6	5	0	1	0	2	1	7	3	5	3	3	8	9	1	3	0	1	0	3	6	9	3	0	4	12	8	3	3	1	8	0	0	2	7	4	3	3	1	1	3	4	3	4	0	12	5	0	2	3	0	4	2	2	4	3	5	5	2	4	5	6	4	3	3	0	2	7	6	10	2	3	0	4	8	6	1	21	7	8	5	4	2	3	7	0	2	6	2	3	2	5	0	5	2	0	13	14	5	0	5	5	0	0	1	0	2	2	5	5	3	0	4	1	2	0	7	10	12	3	3	3	5	4	2	0	3	2	0	1	5	5	9	2	5	1	4	5	6	4	32	0	1	3	7	3	8	3	0
CTGACATGCCACCCACCACCAAGTC	1	8	0	9	3	5	11	9	13	0	1	50	6	3	3	4	4	1	2	9	2	3	7	6	21	9	0	3	8	5	1	0	5	16	3	27	9	4	6	0	2	6	7	2	9	1	1	3	2	2	4	3	1	0	4	7	4	6	6	4	7	6	0	0	3	10	4	3	6	3	2	8	3	1	4	4	4	6	2	9	2	2	4	6	1	1	3	0	2	4	0	12	5	7	4	8	2	2	6	10	3	6	6	1	2	6	6	28	11	10	1	1	4	7	5	1	3	6	3	5	4	9	28	2	1	5	2	3	8	4	10	4	5	10	3	3	6	4	2	5	6	3	0	4	7	12	4	2	4	0	18	6	3	5	8	4	9	1	2	7	5	0	11	3	2	4	8	7	3	3	18	8	5	3	10	2	1	5	0	10	7	1	4	5	2	0	8	12	4	6	6	2	4	0	1	3	4	14	9	3	5	0	7	5	5	2	2	6	5	4	0	2	4	11	1	8	6	11	5	3	19	6	3	4	1	4	2	10	6	1	4	6	6	5	6	3	0	3	2	3	10	5	15	4	3	2	1	8	0	6	10	9	0	6	4	3	10	12	2	13	23	2	5	4	7	6	7	3	4
GAGATAAATCTTTGGGTAAGATTGA	0	20	0	9	5	2	5	18	0	0	6	68	0	8	0	14	7	9	6	4	5	5	4	11	21	8	1	6	6	7	2	0	3	5	1	0	4	4	7	4	1	6	5	0	6	4	3	0	2	6	5	6	1	7	4	2	1	7	1	6	2	0	2	3	0	0	6	5	0	4	4	0	0	0	4	0	1	4	7	7	5	0	2	4	0	11	1	2	0	5	0	3	3	0	2	1	1	5	1	8	8	0	4	1	0	3	1	22	4	17	3	0	0	3	8	5	0	3	10	1	5	2	21	0	6	5	1	0	10	0	0	0	3	5	7	4	0	10	0	4	4	2	6	7	2	6	4	1	5	0	3	1	2	0	4	0	4	3	11	1	4	0	3	2	5	0	5	5	1	5	15	1	2	0	1	3	4	7	7	6	5	3	0	9	2	0	0	2	0	2	1	8	2	0	12	6	9	12	3	9	0	1	0	6	4	0	3	1	6	7	0	2	2	2	4	5	6	17	3	4	4	3	1	8	4	7	2	5	10	4	0	3	6	0	4	2	0	0	8	3	6	0	23	1	0	3	0	5	2	0	5	12	0	5	4	7	1	6	0	2	0	2	4	4	6	1	6	0	3
ATCCGGCGCAATGGGGTTAAAACAC	3	15	7	3	5	3	8	10	7	0	1	44	6	10	4	2	2	6	2	2	6	3	0	4	19	7	0	0	11	3	5	2	2	5	2	30	4	3	3	3	0	6	7	7	2	1	7	1	3	10	7	7	4	3	1	2	1	6	4	2	8	4	1	4	2	6	7	3	1	5	1	2	6	0	4	9	4	2	0	8	2	2	0	2	3	6	4	5	3	0	3	5	4	9	0	9	4	12	2	16	3	13	8	2	4	5	2	14	7	4	0	2	3	8	0	6	4	6	3	2	2	5	23	2	9	6	2	5	1	2	10	2	0	7	4	4	7	5	0	7	2	6	3	3	2	11	4	3	10	2	21	5	3	0	8	9	8	4	3	7	1	6	3	1	2	3	2	12	7	1	13	2	3	5	0	5	4	2	4	6	6	1	3	5	0	0	0	5	3	4	10	4	2	0	2	4	8	14	7	6	3	1	4	6	0	1	3	5	7	0	2	2	5	0	3	0	9	12	1	0	6	2	2	5	2	3	2	11	1	5	8	2	7	1	7	1	6	2	1	10	7	6	13	3	7	3	1	7	2	5	5	8	2	3	4	3	4	2	0	1	20	1	1	0	7	4	2	4	5
CAATCAATACAACACATGATTAACC	1	11	4	0	3	5	8	10	11	0	0	44	3	0	3	3	15	2	0	4	7	1	6	5	28	4	0	15	6	0	1	2	5	5	3	28	1	6	9	5	3	3	0	4	3	3	8	3	4	4	8	2	3	5	2	3	3	3	3	2	2	2	0	1	3	0	5	0	1	0	2	0	0	0	3	0	6	2	0	1	3	8	0	0	4	4	3	2	0	1	6	11	8	4	0	3	1	3	4	3	2	13	5	1	2	2	4	9	5	0	0	3	3	5	1	4	0	1	2	0	6	9	27	6	2	1	2	2	4	3	4	4	9	6	1	1	2	8	7	2	7	1	3	0	2	4	1	7	5	5	9	7	0	4	13	3	3	1	3	4	7	1	0	0	3	10	9	5	5	1	7	3	0	5	1	4	5	4	3	5	1	2	6	9	3	0	3	3	3	11	1	0	0	4	4	5	9	8	3	1	6	2	3	3	4	1	5	7	3	4	6	1	5	3	13	3	4	8	8	1	9	0	6	1	1	11	7	4	4	5	0	2	6	3	4	5	1	1	8	5	2	1	0	1	5	4	1	8	0	2	7	3	0	1	1	3	3	8	2	2	20	1	0	1	6	2	4	0	4
AGCTCAAGAGATCACTTCACTAAAG	2	15	4	6	10	9	5	8	5	0	1	65	8	8	1	4	12	5	5	0	6	9	4	3	29	12	0	5	3	6	0	2	5	2	1	44	4	3	4	0	1	2	1	5	3	2	8	1	1	1	1	2	4	2	0	4	6	4	2	5	5	0	1	3	2	8	2	0	1	0	0	6	1	4	2	1	3	8	6	5	1	0	1	1	3	6	4	2	3	1	0	4	1	4	3	3	9	2	5	7	2	10	2	0	3	5	1	16	8	5	0	0	1	10	3	2	1	1	3	11	4	2	33	2	1	8	0	7	3	0	2	5	5	4	3	5	5	2	7	2	2	8	0	3	3	12	2	5	0	3	12	4	2	0	8	3	17	3	3	2	3	0	3	2	1	3	2	1	6	2	11	2	3	1	2	2	2	0	2	8	6	2	2	8	3	0	0	5	4	2	0	5	6	7	6	11	5	17	4	6	5	1	1	2	8	1	2	3	2	5	3	4	3	8	17	6	7	4	3	3	5	3	4	2	5	5	2	6	9	1	1	1	6	5	4	1	2	7	3	3	6	6	9	6	6	4	2	5	0	0	3	7	2	7	2	1	6	10	5	9	23	5	3	2	0	1	1	4	1
AGAAAACTGGGGTTTGGCCCATTGG	3	10	0	12	6	2	14	0	6	0	3	35	4	2	3	3	5	3	4	1	5	4	0	7	13	5	1	3	3	1	3	0	5	3	4	22	5	2	1	0	0	6	9	5	2	7	10	4	0	10	2	2	1	4	0	1	5	3	3	5	5	1	3	1	4	10	10	1	5	4	0	3	1	1	1	12	4	0	5	15	3	1	3	3	4	13	0	9	2	0	3	5	2	7	1	3	8	4	6	4	10	12	2	2	2	5	5	16	3	6	1	3	0	3	3	0	0	1	0	0	4	1	19	3	2	2	1	2	2	0	7	2	7	1	3	0	1	5	1	2	0	12	2	6	1	17	3	3	3	4	10	7	4	4	7	7	6	5	7	2	1	3	3	3	3	3	5	5	4	4	13	4	3	1	6	3	4	7	5	5	1	1	2	6	4	0	1	2	1	2	2	1	2	4	7	3	7	5	4	0	3	3	3	8	3	0	4	0	4	6	3	3	0	2	3	6	5	10	3	1	4	7	0	2	2	2	5	5	2	3	7	4	0	3	7	1	6	2	3	6	5	4	11	3	5	3	0	4	0	4	2	2	0	2	4	4	4	3	4	0	20	7	0	0	2	6	5	6	2
ACAAGCAGCCTGTGTTTCTTAAAGG	0	15	4	0	2	2	9	11	0	1	2	49	6	6	0	5	8	13	2	1	3	4	1	2	13	2	0	7	3	9	0	2	1	5	0	38	7	3	11	4	2	3	1	1	5	0	3	5	5	4	2	5	0	2	1	3	2	3	3	2	6	4	3	6	2	2	3	2	4	4	0	5	1	2	2	6	4	2	5	11	8	5	5	4	0	5	5	2	5	1	1	6	2	2	2	11	2	5	0	5	1	11	3	4	1	1	3	15	8	3	2	0	4	7	12	1	4	3	11	6	4	5	27	3	2	2	1	5	0	3	0	3	2	1	1	3	2	3	2	4	1	1	2	0	5	21	6	2	4	3	11	6	8	1	7	3	16	4	1	1	0	0	0	4	3	9	4	4	6	0	10	8	5	0	5	1	1	1	9	9	4	1	0	1	0	0	2	1	0	6	1	0	4	6	1	9	5	18	5	7	4	2	1	5	3	5	9	4	15	4	7	1	2	2	2	2	5	9	2	0	4	7	5	5	4	3	4	5	6	4	3	3	8	4	5	0	10	2	1	6	5	3	7	5	2	4	2	2	0	4	5	7	0	1	3	2	2	3	5	6	17	9	2	2	1	0	3	0	3
AAGAGAATGAAAGGTGGCAAGGCGA	2	6	5	10	5	1	3	12	3	0	0	49	1	1	2	10	10	4	0	1	3	13	4	0	17	10	0	2	3	4	5	8	6	3	2	29	0	0	4	0	0	4	0	7	5	3	7	9	2	4	1	3	6	3	4	3	3	6	6	3	3	1	4	1	7	5	0	0	3	1	0	2	0	1	0	11	0	3	0	0	0	0	0	3	0	0	0	4	0	0	2	2	0	9	0	16	12	4	3	9	0	0	4	0	8	7	3	16	8	5	0	0	0	3	0	2	5	7	2	1	1	10	30	6	0	7	1	3	2	0	4	7	3	2	5	6	4	4	4	2	0	2	5	3	1	6	4	7	2	2	0	5	3	2	12	0	4	1	3	0	1	0	0	3	0	4	3	6	8	2	12	0	0	2	7	3	4	5	11	9	2	4	2	5	0	0	3	2	3	8	4	7	5	7	2	5	1	15	5	6	0	1	0	6	3	2	5	0	3	1	0	6	6	3	4	4	6	10	2	3	6	0	3	4	2	17	4	8	8	2	4	2	0	7	6	0	0	0	6	2	4	6	20	4	2	9	1	0	0	3	2	2	1	6	0	0	5	7	4	10	0	1	4	1	4	1	2	5	0
AGAAGGCTAGGTCTGCACAATTTAG	2	11	6	11	3	4	6	6	11	1	3	37	6	6	3	1	6	2	1	1	1	3	4	7	16	1	0	1	8	2	1	1	3	3	2	34	6	6	1	0	5	12	6	10	9	7	3	3	1	8	11	2	3	9	1	9	4	2	3	2	8	5	0	0	0	2	3	3	7	0	4	4	0	0	0	2	1	4	3	7	5	3	12	0	10	3	1	4	2	6	3	5	5	2	0	8	0	7	5	7	7	19	3	1	0	9	0	15	11	3	3	5	8	4	4	6	2	12	2	8	4	4	20	4	3	2	3	2	5	1	7	3	3	5	4	7	2	8	7	1	3	4	2	2	3	15	3	0	4	3	8	10	7	2	8	3	4	5	3	2	2	0	3	2	2	2	3	6	8	0	14	2	3	2	4	2	1	3	6	10	4	3	3	5	3	0	3	8	5	2	4	2	1	6	2	3	9	20	6	10	5	3	0	5	7	2	2	1	3	3	6	4	6	0	7	6	1	9	6	3	5	2	11	5	6	3	3	6	6	10	7	0	11	6	4	0	4	6	2	5	8	4	0	7	6	4	0	8	0	0	9	7	0	0	8	4	5	4	3	7	35	1	8	1	3	4	4	1	6
ACCAAAGGAGAGTTTCTTACTTCTG	2	6	8	4	3	2	4	14	5	0	0	44	4	4	4	5	5	1	4	5	1	8	1	0	6	0	0	2	1	0	1	0	3	1	0	25	4	3	4	0	0	1	5	3	8	0	7	3	4	3	3	0	0	1	1	2	4	3	2	6	3	3	1	1	2	4	3	1	8	4	4	1	4	3	2	2	4	1	0	8	1	3	2	1	5	8	0	1	3	1	3	1	0	1	3	4	5	5	2	2	2	5	2	0	2	4	4	8	3	1	2	0	3	5	3	2	4	1	1	1	1	8	24	0	4	1	0	5	3	4	7	8	2	3	0	2	1	5	4	5	0	5	3	1	1	3	2	4	1	7	9	2	2	1	0	4	10	1	7	3	0	2	1	0	2	10	10	14	6	0	7	1	3	3	3	1	0	6	0	3	6	2	6	4	3	0	3	6	0	2	1	3	0	2	8	4	3	6	4	2	0	2	1	6	1	2	1	2	4	6	2	3	2	2	3	7	3	6	1	0	7	3	5	0	1	4	2	2	3	0	3	3	2	0	2	1	6	5	2	4	6	3	5	6	3	6	0	4	3	4	0	2	0	3	5	4	3	6	5	7	18	1	2	0	1	1	6	2	4
CTGCAGAGAATGGATGGCTCGTACA	2	9	4	5	5	6	6	0	7	1	1	37	3	2	3	3	7	1	6	4	4	2	2	2	10	6	0	4	0	2	3	0	2	2	7	32	4	3	3	0	1	5	7	6	5	6	4	3	1	4	6	2	3	2	2	1	2	2	3	0	3	3	0	1	5	1	6	2	1	0	0	3	0	1	0	2	1	0	2	0	0	0	0	0	5	0	0	0	4	0	5	0	0	0	2	0	6	2	3	0	6	7	4	3	3	3	2	13	2	9	0	2	0	3	4	2	0	2	1	2	4	4	31	12	0	3	0	0	2	0	4	3	2	4	2	2	5	2	2	4	2	2	2	12	2	11	1	4	0	0	4	2	0	3	1	2	3	2	7	1	2	0	2	2	3	3	6	5	4	2	10	2	2	0	1	0	2	3	1	7	8	1	2	5	5	0	0	0	0	1	5	2	2	2	8	6	7	2	0	1	0	0	2	0	0	5	0	4	0	0	2	5	1	2	5	3	9	13	0	10	4	3	1	3	2	0	5	1	4	3	5	1	14	2	3	0	9	3	4	3	8	0	16	0	0	8	0	4	2	4	3	0	1	2	3	0	2	3	3	1	20	3	2	4	7	1	1	0	2
ACCTGAGGTTCAGTCTGTCAGACTC	1	17	6	5	8	4	10	7	0	0	2	64	12	0	0	0	9	3	9	1	2	10	17	1	21	10	1	4	6	0	3	0	8	5	3	0	5	0	1	0	4	0	2	7	3	5	7	8	4	7	9	6	4	0	3	3	4	6	1	0	8	5	4	5	7	1	4	6	5	0	0	1	2	0	0	10	0	5	4	7	16	2	4	2	4	11	5	5	0	3	8	10	10	2	7	5	8	8	5	2	5	6	8	4	7	7	9	22	8	0	2	4	0	0	12	2	6	10	4	2	0	7	30	5	0	1	1	8	2	9	8	10	4	0	0	0	9	2	0	1	1	5	2	0	2	6	5	4	1	0	17	1	4	2	7	10	4	4	4	13	0	5	1	8	5	4	11	0	9	4	20	0	5	0	7	4	2	8	3	8	5	3	2	8	4	0	4	4	5	11	12	4	1	2	6	11	16	14	3	9	3	2	4	4	5	3	7	6	1	1	9	5	5	4	4	7	7	4	5	7	8	0	4	3	0	2	8	5	2	8	7	2	6	4	11	2	6	6	0	13	6	10	13	2	6	9	7	8	2	7	11	4	0	0	9	0	5	19	2	5	41	7	2	8	5	0	5	5	2
GTGGTATCAAATACTTTACCTAAAA	5	15	1	3	2	0	7	6	6	0	2	61	2	8	5	3	10	4	5	7	7	2	6	3	9	2	0	4	1	4	4	8	10	1	5	29	1	5	9	3	3	1	2	11	3	2	3	0	1	5	0	1	1	0	1	2	2	1	1	0	9	5	0	4	0	1	5	1	1	1	0	2	1	3	0	3	3	2	0	12	0	3	0	2	7	11	6	0	5	0	6	0	0	1	9	8	4	2	3	5	9	4	3	2	1	6	4	9	1	3	2	1	1	1	4	1	2	1	3	1	0	5	29	10	3	1	0	5	3	1	1	5	4	9	0	7	0	7	1	3	1	4	2	9	2	14	7	1	6	4	7	6	5	0	7	5	4	1	2	3	2	0	2	5	1	0	3	1	1	1	10	6	2	2	1	0	1	5	12	4	0	1	3	3	0	0	0	0	0	6	2	0	2	2	2	5	9	10	5	2	7	3	2	4	1	1	2	4	9	8	2	1	2	4	2	1	9	3	2	1	2	6	5	4	2	5	0	5	1	6	1	7	5	0	2	1	2	2	4	2	2	8	10	6	2	4	3	6	2	7	5	2	0	2	3	3	1	0	6	1	11	0	2	1	3	1	2	0	2
AAAAGCTACGACAACGTTCAACCAT	6	22	7	9	5	4	13	6	3	0	4	53	2	1	3	10	4	6	5	2	10	4	4	4	29	13	0	2	5	2	3	2	10	4	4	29	4	9	5	2	0	3	2	7	5	11	8	0	3	2	4	2	1	0	3	4	12	2	8	3	4	2	2	4	4	0	6	1	1	2	3	0	0	2	1	6	4	4	3	13	1	1	5	3	3	9	5	0	2	5	5	2	1	5	3	6	10	3	8	3	7	10	2	6	1	3	2	14	7	3	0	2	3	4	2	3	5	6	3	9	2	3	26	5	4	3	1	5	11	5	3	5	3	1	1	0	2	3	2	2	3	7	1	0	5	13	4	3	2	2	3	3	3	0	4	4	5	1	0	2	1	1	3	5	1	3	0	6	6	0	14	7	7	2	5	2	8	4	9	9	5	2	5	11	5	0	3	4	5	8	4	6	0	3	12	2	6	22	6	10	5	5	0	8	6	1	2	2	3	2	4	7	8	3	7	3	1	13	6	3	17	3	0	5	1	7	2	2	9	3	2	5	7	2	0	0	2	20	0	1	5	0	17	12	1	0	0	3	0	9	2	2	0	1	5	2	5	5	9	1	28	2	2	5	0	1	6	2	3
CCATTGAAGCTCCTACCACGGAATA	7	15	7	6	4	5	10	12	7	2	1	66	4	9	3	9	10	7	1	2	6	9	6	1	11	2	2	1	6	2	1	1	3	2	1	44	3	4	2	2	3	8	5	8	7	2	4	8	3	10	4	2	2	0	4	1	3	2	0	3	5	2	1	5	0	0	8	2	5	1	2	1	3	6	1	1	3	4	2	6	5	2	2	2	2	1	2	2	0	0	1	8	8	4	1	2	2	3	3	10	4	6	2	2	0	6	1	6	5	0	1	1	2	5	3	6	2	1	3	4	6	8	20	5	8	2	6	4	5	1	8	2	5	3	5	7	0	4	0	3	4	3	3	5	1	11	1	5	2	0	4	5	1	1	1	1	5	4	3	4	4	1	2	5	4	8	4	4	6	6	13	5	5	6	5	1	2	4	8	4	12	2	0	6	1	0	1	4	3	10	7	10	0	5	4	7	8	4	2	1	5	0	3	2	2	3	8	6	3	4	2	6	2	2	5	3	10	13	2	4	4	4	4	6	6	2	2	2	6	2	2	0	3	3	5	0	6	8	8	7	5	0	15	7	3	5	3	1	0	6	8	5	0	4	0	1	11	10	6	3	27	3	0	0	7	3	10	1	2
CGACAATCTAGTATCATTTGTGACA	0	21	2	13	5	1	7	2	2	0	1	58	4	9	1	4	3	5	8	3	5	7	5	0	21	2	0	7	6	0	1	4	3	2	1	28	7	3	6	0	1	2	1	13	2	0	3	3	1	3	4	0	0	2	0	4	4	1	3	4	7	1	1	1	2	1	0	2	4	0	0	0	1	4	2	2	5	2	2	6	0	3	0	0	3	11	1	0	2	0	11	8	5	1	5	7	3	0	1	5	2	5	0	0	5	7	2	10	3	2	0	4	3	7	3	4	4	1	3	3	4	2	22	2	4	4	0	7	0	3	4	7	9	4	0	2	2	0	2	1	1	4	1	5	3	15	5	3	9	1	5	2	4	5	5	6	6	4	6	0	1	0	2	2	3	4	1	6	0	1	12	1	2	1	2	2	1	8	2	4	3	2	4	5	1	0	4	1	2	5	8	0	2	2	1	2	3	22	5	10	4	0	3	8	7	2	6	6	8	2	3	2	1	3	0	5	2	7	3	3	13	3	0	4	0	0	0	9	4	7	2	0	4	1	2	1	1	12	2	8	4	3	12	4	2	7	3	4	2	3	4	8	0	2	5	4	0	6	0	8	16	3	1	0	1	4	6	1	0
CCATCTCCTGGCATAATGTATTATC	4	11	3	6	6	4	15	9	0	0	13	49	5	7	0	2	5	5	4	6	10	2	3	1	9	3	0	5	1	4	3	3	5	6	0	33	1	3	3	1	4	6	2	12	14	5	9	7	1	2	8	9	3	8	3	1	5	4	3	6	8	0	4	3	4	7	4	7	0	0	1	1	2	2	1	4	0	1	4	7	4	0	1	3	4	10	2	11	5	0	3	8	5	5	0	6	16	3	5	1	3	12	0	4	0	3	4	20	12	1	1	0	1	3	1	1	3	6	2	7	2	9	62	6	0	6	0	3	4	1	4	2	16	0	0	7	0	5	2	3	0	3	7	1	0	15	9	8	3	0	16	4	2	4	7	0	12	3	5	0	2	0	5	4	0	6	3	3	4	6	15	11	1	3	1	2	4	8	8	1	11	2	0	1	0	0	5	6	1	9	1	2	0	6	6	7	8	10	2	1	5	3	0	2	2	0	3	2	5	1	1	5	6	2	2	5	4	22	13	6	8	1	4	6	5	9	3	2	2	6	3	9	8	2	3	1	7	1	1	4	7	2	17	0	3	0	3	7	3	0	6	7	3	0	3	3	3	8	9	5	18	5	7	2	5	0	2	5	5
ACATCAGTACCTTCTGGTAGAGTTG	1	8	2	14	2	4	8	5	0	1	3	31	4	2	3	0	7	3	3	0	0	4	4	4	7	2	2	1	1	2	4	2	1	3	2	28	1	8	7	4	4	5	2	5	8	1	6	5	1	3	4	5	0	1	0	3	2	5	3	11	8	4	2	0	2	8	0	3	0	4	3	4	1	0	2	4	4	7	3	9	5	5	0	4	7	3	2	1	7	1	3	3	3	2	4	3	9	4	7	2	3	8	3	1	3	6	1	5	3	0	1	0	3	2	5	0	4	3	5	3	6	6	26	7	0	6	0	5	5	0	8	4	0	1	2	0	2	2	2	1	0	4	10	4	0	19	6	3	0	5	6	5	1	2	4	9	2	4	3	0	1	2	4	2	3	0	0	6	2	0	4	8	1	6	0	3	3	1	8	2	4	2	7	5	3	0	5	1	1	2	4	4	0	3	5	7	4	12	5	3	3	3	2	2	1	1	6	1	5	0	2	4	2	3	4	2	5	16	2	1	2	10	3	1	3	3	4	7	3	8	3	0	5	3	4	1	3	2	2	1	8	0	7	9	2	7	4	0	0	4	3	1	3	0	2	8	4	9	10	6	24	1	3	0	0	1	9	2	0
AGACTTGGAGCCTGAAGAGACTGAT	2	7	6	12	5	3	16	10	5	0	1	52	4	5	0	7	4	3	2	3	5	6	9	6	13	5	0	3	3	5	2	0	12	0	2	12	3	1	2	0	1	7	4	3	2	4	2	5	3	13	6	4	5	7	2	3	4	3	0	7	5	1	3	4	6	3	3	0	6	0	0	1	4	3	1	1	2	4	4	8	9	1	1	2	4	10	0	1	2	6	8	15	14	1	3	4	14	4	4	6	10	2	3	1	0	13	3	15	11	0	0	1	3	5	11	4	2	1	5	4	5	5	23	1	1	1	3	5	6	0	6	0	12	6	3	1	1	6	2	1	2	6	1	0	1	18	2	2	4	6	15	4	1	0	7	3	7	2	1	4	3	0	5	1	1	8	4	1	3	0	6	0	1	5	6	4	7	5	5	5	3	3	2	5	2	0	4	4	1	8	11	2	5	4	0	7	3	15	6	3	5	0	3	4	6	1	1	0	1	4	2	3	2	9	7	3	4	9	6	3	2	0	6	3	0	5	1	8	6	3	2	3	10	2	3	0	1	1	14	7	4	4	8	10	2	3	10	1	3	2	5	6	0	3	3	3	4	5	4	9	14	2	2	1	2	0	3	2	11
AACACCGATTCAAATGGTTTGAACA	4	9	9	7	0	1	6	12	17	0	2	55	4	2	6	3	5	4	10	5	5	3	4	0	11	1	1	3	1	5	5	2	3	3	8	37	0	5	8	1	3	2	2	5	9	0	2	2	5	3	3	0	0	2	5	4	3	6	4	7	15	5	2	9	6	5	10	2	1	2	2	0	0	0	0	2	3	5	0	3	1	0	0	3	4	6	0	5	5	1	2	1	0	1	0	12	1	4	4	3	3	6	0	0	6	6	5	16	8	3	0	2	2	6	3	0	4	0	7	11	4	2	33	3	5	2	0	6	0	0	5	2	0	8	2	3	0	2	2	1	0	5	4	4	0	15	2	0	1	2	8	2	2	0	4	9	8	1	3	1	7	0	1	0	2	5	1	1	3	2	16	4	2	2	4	0	3	6	10	9	4	0	4	2	0	0	10	5	2	1	5	1	5	0	3	2	6	17	6	8	5	0	0	1	4	7	4	11	7	6	4	4	8	2	1	0	5	9	3	0	9	3	2	3	8	2	4	10	4	5	1	1	7	3	7	0	1	7	2	5	5	1	9	4	4	8	1	1	2	0	9	5	3	6	1	6	3	5	2	6	13	1	1	0	2	0	4	1	10
CTAACTGAGATGTAGTGTACTGCCA	2	14	6	8	1	2	4	0	4	0	4	46	1	3	1	3	8	3	0	14	1	6	4	4	8	3	0	3	1	0	3	6	1	4	1	29	1	0	2	0	4	2	0	8	5	5	1	2	1	3	0	2	0	4	3	0	2	4	3	5	6	6	0	0	1	2	6	7	4	2	3	0	0	5	4	0	8	3	1	4	0	0	2	5	1	8	3	5	1	3	1	3	3	2	12	4	2	7	2	6	6	10	8	1	4	4	0	4	3	1	0	2	3	0	6	7	0	2	6	1	1	5	21	8	4	5	3	6	4	1	3	4	3	1	0	2	4	7	0	3	2	14	4	2	0	16	5	4	5	0	6	7	7	4	4	4	2	3	2	2	1	4	3	3	2	5	1	8	0	0	9	5	7	2	3	1	5	7	6	2	5	3	1	5	2	0	4	1	4	3	2	8	0	6	1	8	2	8	2	4	6	6	3	2	2	3	3	3	8	3	6	3	5	4	2	3	4	3	4	1	9	4	0	2	1	1	4	5	2	7	3	2	4	2	10	0	5	9	0	6	6	5	0	10	0	9	2	8	1	2	5	5	2	4	2	2	12	14	5	3	16	2	4	2	1	0	3	0	1
CCTCCATTTCTGGTTCCAGCAGAAA	2	7	9	10	5	3	12	9	5	0	0	59	3	3	6	6	10	10	5	6	8	0	0	7	26	9	0	2	8	5	1	2	5	9	3	32	4	3	1	0	4	7	1	14	7	8	3	3	2	6	1	3	2	1	4	8	2	8	3	3	9	8	7	2	1	4	0	5	3	0	0	0	0	0	2	3	6	0	7	8	6	1	0	7	12	7	1	6	6	1	3	12	9	5	4	6	5	3	4	1	8	14	7	0	1	8	5	8	0	3	2	3	4	3	5	4	6	3	1	5	5	7	33	4	3	5	1	2	1	2	4	1	2	6	2	0	0	4	0	1	0	5	0	8	3	14	7	0	3	4	12	4	1	7	5	13	3	4	2	1	1	2	2	5	4	3	7	7	0	2	9	6	9	4	8	6	5	8	6	6	3	1	6	10	1	0	1	5	0	1	8	3	3	0	3	4	2	13	4	7	3	1	3	2	2	1	13	1	3	4	2	7	4	0	1	6	7	12	4	2	4	3	3	0	2	4	2	2	6	2	7	4	4	5	3	0	10	7	3	1	7	1	11	3	5	10	5	7	2	3	3	4	0	2	1	1	4	7	5	2	27	1	7	6	2	3	11	1	1
TACAACTCTAAGTCTACTAGTAAAA	3	11	5	5	1	0	10	6	4	2	4	58	4	1	4	5	2	3	0	5	15	7	12	7	19	11	1	5	2	1	4	3	7	6	0	25	8	4	1	0	3	8	0	4	10	4	8	1	1	3	1	5	5	0	3	3	3	4	2	1	2	2	6	0	2	7	0	6	2	2	1	0	5	1	5	0	1	4	1	6	7	7	4	8	13	8	6	1	1	0	4	2	2	2	4	5	3	1	4	2	2	5	4	0	5	0	3	5	0	0	3	0	0	10	4	5	8	0	7	3	4	6	21	5	2	6	4	3	0	3	7	5	9	3	1	3	4	2	0	2	0	5	3	0	2	7	2	0	2	1	5	6	8	0	3	2	5	7	1	1	3	0	3	3	4	11	3	7	3	0	7	4	3	3	4	2	6	1	2	17	3	0	0	0	0	0	3	11	0	5	2	6	2	0	2	6	7	6	0	2	5	1	1	0	8	0	0	0	4	4	2	2	7	1	1	0	8	11	5	4	5	3	4	0	2	2	6	2	2	0	0	3	2	0	4	1	3	7	2	1	5	3	5	3	4	1	8	7	2	0	3	7	0	7	0	4	5	2	0	3	23	0	2	1	1	4	7	0	1
AATCAGGCATCACCTGACCTCACTC	0	11	4	0	7	5	7	2	3	1	0	57	4	8	6	4	5	8	4	2	8	3	5	9	22	12	0	6	3	10	0	3	4	6	1	33	6	3	4	1	6	9	8	7	5	4	13	2	0	0	3	6	0	3	5	0	10	2	3	1	0	0	0	0	4	3	6	0	3	4	6	3	0	2	1	0	2	0	0	8	12	0	5	0	0	16	3	3	0	3	6	7	3	0	0	0	0	1	5	4	7	5	0	1	10	9	3	16	10	3	0	0	0	6	3	4	2	0	6	5	7	8	28	0	0	8	1	0	0	2	0	0	5	0	0	0	1	2	3	0	6	5	7	0	0	9	3	0	0	0	0	5	0	3	7	2	0	2	3	0	1	3	2	6	0	0	4	1	7	2	11	6	9	9	4	1	6	3	4	15	2	0	8	0	0	0	2	0	5	5	10	1	6	0	1	7	3	10	0	0	3	4	2	0	0	0	0	0	0	0	1	0	0	0	9	0	0	6	8	1	11	0	5	2	7	9	3	5	4	0	0	3	6	0	4	0	6	0	8	1	0	7	0	0	7	0	0	4	0	0	14	0	0	8	0	10	0	5	3	0	34	0	6	1	6	3	6	0	0
AGGAGTTATTAGTTACACCCTGCCT	4	11	4	1	8	4	5	6	3	0	1	42	1	2	3	2	3	5	0	6	7	5	6	3	12	5	0	3	3	9	1	4	0	7	1	38	1	8	3	1	1	3	0	4	1	3	9	0	2	10	2	4	0	0	1	4	0	2	1	2	6	5	3	2	0	0	4	5	5	5	0	6	3	1	2	3	0	3	1	6	2	3	3	0	7	5	3	2	3	0	4	7	2	5	2	4	7	1	1	7	2	2	2	4	1	10	7	19	8	4	0	0	0	0	4	2	1	2	5	2	3	2	31	2	2	0	0	9	0	1	8	4	10	4	1	5	1	2	2	0	0	5	7	3	2	15	11	4	3	0	5	8	3	1	6	5	8	4	3	1	0	0	0	2	5	8	2	4	0	1	14	3	4	6	3	3	4	3	10	4	4	2	1	6	1	0	2	3	0	5	10	4	5	2	1	3	2	12	3	1	8	1	2	5	4	0	10	2	4	0	8	1	3	0	0	2	6	9	2	2	6	3	4	1	7	1	1	11	3	5	0	1	5	6	0	2	8	6	6	13	7	2	4	5	2	14	2	2	4	7	5	5	0	3	2	8	2	3	3	2	24	3	2	0	0	1	2	5	4
ATCTTTGAACATATATTTGGTTAAT	4	9	4	10	13	0	7	0	0	0	3	27	0	5	5	0	3	4	0	0	2	3	5	0	18	7	0	5	6	0	0	7	2	1	4	20	3	0	0	0	0	2	3	7	5	2	8	0	0	0	4	0	1	0	0	0	0	2	3	5	0	0	0	0	0	0	0	0	0	2	0	2	0	2	4	4	0	8	0	4	0	0	0	0	0	8	0	0	0	0	0	2	0	2	0	1	0	0	0	2	0	3	1	0	2	0	1	19	8	8	0	0	0	0	2	0	3	1	0	1	6	3	0	4	2	1	0	1	0	2	7	4	1	0	1	2	1	2	1	1	0	1	2	3	0	7	4	0	0	1	10	7	0	0	3	0	3	0	1	3	0	2	0	0	0	4	0	4	1	1	10	0	7	4	0	0	2	3	3	6	0	2	4	0	0	0	0	0	0	3	8	2	0	0	3	6	3	7	0	0	0	3	0	0	0	0	0	0	0	0	0	5	3	0	3	0	1	7	4	3	1	5	1	1	0	0	1	4	5	0	10	5	5	0	4	2	0	0	0	9	7	0	6	0	0	6	3	3	0	0	0	5	1	0	4	4	2	11	5	8	19	1	3	1	2	0	0	0	3
ACCAAATATCGTAGAGAAGATGGCA	3	12	2	10	1	6	8	5	6	0	1	39	5	2	1	3	8	2	6	0	1	9	2	0	16	2	2	7	1	1	2	0	5	2	0	25	4	1	1	1	0	0	2	5	8	5	9	3	3	15	3	0	1	2	4	2	3	7	2	0	7	4	9	2	0	1	2	0	5	0	1	3	9	4	1	3	6	13	0	3	7	0	3	1	2	9	4	3	0	2	5	4	0	0	0	3	3	2	0	6	3	10	0	0	10	7	3	7	3	1	5	4	4	3	4	3	0	6	4	3	2	6	25	8	4	3	4	2	2	0	7	4	4	4	1	3	1	1	1	2	8	5	3	4	0	5	0	4	2	1	11	6	6	0	3	2	4	1	9	0	3	1	0	2	3	2	2	9	2	5	16	2	4	2	2	0	2	12	3	10	5	2	2	2	0	0	3	1	1	4	2	2	1	0	4	6	4	15	9	5	6	3	3	2	1	1	2	2	8	1	7	1	5	1	2	2	4	7	4	3	12	3	2	0	0	6	1	9	2	4	1	0	10	0	8	1	3	7	4	3	6	1	24	5	8	3	0	2	2	3	8	2	0	1	1	1	6	0	3	6	24	0	5	2	0	0	1	3	0
CAAATGTGATTTCTGGCTAAGGGAC	2	14	2	6	2	0	0	13	3	0	1	63	5	7	9	2	4	10	4	3	7	10	2	4	15	4	0	0	7	1	6	0	1	1	1	41	3	2	3	0	2	0	4	8	1	4	6	0	0	2	6	8	0	0	0	0	8	7	0	0	2	2	0	0	4	3	6	7	0	1	0	0	1	2	3	3	3	6	0	4	0	2	0	3	9	0	0	1	2	2	1	3	3	4	5	7	0	7	1	5	2	13	0	0	0	5	6	22	9	5	2	0	2	4	7	3	6	0	9	0	2	6	26	6	1	1	2	2	0	1	4	7	11	1	0	17	1	8	1	0	5	0	4	4	2	11	2	4	2	0	2	1	0	3	5	7	0	1	1	5	0	0	7	5	6	0	3	6	8	2	12	1	0	8	3	0	5	7	3	8	7	3	2	7	1	0	6	7	6	7	5	3	4	2	3	13	11	0	0	0	0	3	2	3	0	3	0	4	4	0	7	4	2	9	3	0	4	0	3	1	1	0	9	0	2	10	0	5	1	5	2	10	0	1	4	0	0	4	0	4	5	4	2	6	1	1	6	1	0	5	3	3	0	1	2	0	4	4	0	1	0	0	3	9	5	1	4	0	0
GTAAAAGAGAAAAGCATCTTCGGCA	3	6	3	10	5	6	7	12	7	0	5	53	4	9	1	5	3	4	4	2	4	3	8	2	17	6	0	5	4	0	4	2	3	2	1	22	1	1	6	4	2	13	3	8	12	7	5	3	2	7	6	3	0	4	1	4	9	5	3	6	7	4	1	2	7	8	1	3	6	1	5	2	0	6	2	3	5	5	2	9	6	3	0	0	2	9	1	1	2	2	6	7	4	4	2	5	4	7	4	4	0	12	2	2	5	2	1	6	2	3	0	2	4	17	0	2	2	1	6	2	2	4	25	8	8	0	4	6	5	2	4	4	8	1	5	8	2	1	1	1	2	14	6	5	3	5	3	2	5	3	10	4	1	3	6	3	15	0	10	2	6	0	4	6	7	10	0	1	12	1	21	8	3	3	5	1	5	7	5	16	6	4	3	6	0	0	0	11	3	3	5	4	3	2	4	5	4	17	5	6	2	4	3	7	2	3	2	5	2	2	5	8	2	2	3	2	2	19	5	5	3	3	6	0	8	3	5	1	4	4	1	3	3	2	5	1	3	4	1	14	12	3	6	2	4	9	5	3	1	1	7	3	0	1	1	2	3	5	5	8	19	1	7	0	1	1	5	4	4
CTTGTGAAATACGAATGCGACTAGA	0	16	5	5	1	4	5	7	9	0	2	54	2	5	9	0	7	8	0	3	3	6	6	5	15	9	0	2	1	1	1	4	6	0	2	20	2	3	1	0	0	1	2	11	4	3	3	7	4	0	6	4	7	5	6	7	3	5	3	4	4	3	3	8	1	4	1	7	2	6	5	0	1	1	2	6	10	1	2	3	1	0	2	3	2	6	1	2	1	0	2	4	3	4	2	5	1	4	2	5	3	10	2	1	5	6	0	6	5	1	0	1	2	3	1	0	1	4	1	2	1	2	22	2	1	0	0	8	4	2	0	4	2	0	1	1	1	3	1	0	1	3	6	3	3	15	4	2	2	4	17	0	1	3	7	0	6	4	0	5	3	2	4	6	4	3	6	5	5	1	12	7	4	7	0	4	2	10	4	6	2	1	0	5	3	0	3	2	3	1	5	5	2	4	0	4	5	4	0	3	11	1	0	1	3	5	5	2	2	1	5	3	7	5	9	2	4	10	2	3	12	6	2	6	0	2	5	6	4	1	0	1	2	3	4	1	5	2	2	1	3	3	14	4	4	5	4	4	3	0	2	3	2	3	2	6	1	1	4	3	27	1	4	2	1	3	2	4	0
AGGTACATTACGAGCTTCACGCACA	5	25	6	9	7	2	12	17	6	1	5	75	7	5	13	5	16	1	1	4	6	14	3	2	23	11	2	0	5	5	5	2	2	5	3	15	5	4	2	1	1	10	4	6	5	5	9	7	1	8	6	0	5	1	3	3	8	6	5	8	9	6	3	4	4	7	4	3	2	11	2	2	1	2	4	0	1	6	4	3	0	3	2	4	7	11	1	4	2	1	5	6	2	7	6	8	8	0	3	4	9	5	0	10	9	4	2	18	6	8	2	9	3	9	3	4	7	0	9	4	6	16	16	14	7	1	6	2	3	2	5	6	5	6	5	3	3	4	8	3	0	5	2	6	4	21	2	1	0	1	18	5	2	2	11	0	0	5	5	5	5	2	1	5	6	8	1	6	1	0	2	2	3	3	4	3	5	14	5	17	8	1	4	7	3	0	5	11	6	10	2	11	9	5	16	8	8	13	6	5	10	0	3	7	6	7	4	1	3	1	3	8	2	5	5	4	11	10	12	4	6	5	4	7	3	6	0	9	3	2	6	3	6	5	6	0	13	9	4	13	2	1	8	8	6	6	7	6	0	1	7	4	3	5	9	6	9	6	2	11	37	5	16	4	2	1	8	7	5
AGGGACCAGACTTCGGGCTATAGAA	4	8	3	1	4	4	8	0	13	0	3	35	4	3	1	2	1	2	0	2	6	12	2	0	13	0	0	2	3	0	3	0	9	2	6	29	6	6	3	1	0	4	8	1	4	0	0	0	1	2	4	4	5	0	0	0	0	8	0	0	2	0	1	6	4	5	5	1	3	0	1	3	3	3	0	1	3	2	6	7	1	0	4	0	6	12	0	0	5	4	8	0	0	6	2	10	3	0	2	5	0	9	2	0	6	5	1	14	11	2	0	4	0	5	7	5	0	2	9	5	3	6	18	0	8	0	0	9	4	0	0	0	3	6	2	7	3	6	0	0	3	4	2	0	0	7	13	0	5	7	4	0	0	2	6	2	3	6	6	0	4	2	3	3	7	3	3	0	2	1	19	4	9	1	0	6	3	0	3	0	1	0	6	4	0	0	2	1	0	3	0	7	1	3	2	7	4	5	5	0	5	0	0	5	5	1	1	1	1	0	4	0	5	0	3	0	11	14	3	1	15	6	1	0	2	3	1	4	4	3	0	0	5	6	6	0	1	2	0	8	4	7	9	7	1	4	1	9	0	0	0	4	0	9	2	8	4	1	0	7	34	6	5	6	3	2	5	2	7
AATGTTTTGTGTTGGGTCTGATGTA	7	10	4	5	1	4	4	9	4	0	1	41	5	0	1	3	3	4	5	5	4	9	1	5	6	5	0	0	1	1	6	2	3	2	2	26	3	1	4	3	3	2	5	4	9	1	4	1	2	7	3	1	0	2	2	4	2	4	2	1	6	3	10	2	1	4	0	5	2	0	3	2	1	1	5	1	2	3	3	7	3	2	0	4	5	5	1	2	2	2	6	0	0	4	4	8	2	2	1	5	2	3	3	2	3	4	3	11	6	0	0	2	2	2	5	3	3	0	6	2	4	4	30	2	3	1	1	2	1	3	0	7	5	5	0	11	0	6	0	2	4	3	8	4	0	14	2	3	2	1	10	6	1	0	4	0	7	4	2	3	0	0	3	1	3	0	3	5	5	0	8	2	3	7	1	1	1	4	6	6	1	0	1	1	0	0	12	8	7	7	1	0	0	0	7	5	3	14	3	10	2	0	0	9	7	1	8	3	4	3	4	0	4	4	0	6	4	8	3	2	6	1	3	0	0	6	2	5	1	10	2	0	11	0	6	2	0	5	9	3	12	6	19	2	9	10	2	5	1	2	3	3	3	7	1	1	3	12	1	3	19	3	4	0	0	4	3	0	1
GATCCTTTGATTGTGATTGATGTTA	3	6	6	1	8	7	1	9	5	0	7	50	3	5	4	1	8	9	3	0	8	2	5	6	16	5	0	6	3	3	7	2	6	2	0	29	2	0	1	0	4	2	2	6	7	7	3	1	5	1	5	1	2	1	2	6	1	8	5	5	8	7	0	0	6	3	0	1	10	3	0	2	4	1	2	7	3	0	0	9	4	0	1	0	4	5	4	2	2	4	9	7	3	0	0	2	4	3	5	3	4	6	0	2	4	1	1	5	4	0	1	1	5	4	7	4	7	7	2	4	3	10	27	4	0	2	0	6	0	0	2	2	9	5	1	4	2	6	5	1	5	2	1	7	5	13	5	3	1	3	6	4	6	0	5	5	1	6	0	3	3	4	0	5	2	1	6	9	3	3	5	4	2	1	4	2	1	2	2	4	3	0	2	3	1	0	2	3	3	5	2	8	8	3	0	2	6	6	4	2	5	4	0	4	5	1	2	2	7	0	0	4	7	8	2	2	6	13	1	4	14	1	10	1	3	4	1	7	5	3	4	1	4	2	3	0	4	1	2	1	5	4	13	1	0	5	2	3	3	2	7	6	0	2	2	7	2	4	5	2	17	0	1	0	4	2	1	3	2
CGCTTTATTTCGTCTGCAGGATGGA	2	8	5	11	3	2	10	8	3	3	2	38	4	4	0	1	3	3	3	6	3	5	3	2	17	3	0	4	9	2	2	2	9	3	3	36	12	7	2	0	1	5	2	5	7	8	8	6	1	1	7	4	0	2	6	2	3	6	3	7	7	3	4	5	1	5	4	2	8	0	0	2	4	0	1	3	13	3	2	3	2	2	4	1	6	11	2	3	1	1	2	4	1	3	8	9	8	7	2	7	3	6	0	2	1	8	7	25	9	9	3	0	1	5	3	3	2	3	3	1	5	12	17	2	4	5	1	4	0	1	2	10	1	6	0	0	0	4	5	2	4	8	3	4	2	12	5	2	1	0	16	5	6	4	4	8	12	3	4	2	2	1	0	4	2	2	4	3	5	1	8	2	3	1	0	3	2	11	3	6	4	4	3	12	5	0	2	3	0	5	12	7	5	0	7	6	3	14	5	7	5	3	2	2	6	5	4	3	2	10	2	2	4	5	8	9	8	13	4	9	8	0	5	3	3	1	1	0	4	2	2	0	8	2	2	1	6	8	4	10	1	9	12	9	0	7	0	3	3	1	0	8	0	5	0	0	1	1	1	4	28	4	7	0	0	6	11	1	0
CACTTGATCAAATTCAACACTTCAA	2	18	2	5	10	7	11	8	9	1	0	53	4	2	3	7	2	5	6	4	8	3	5	4	24	4	0	15	2	6	1	0	9	4	9	29	3	6	6	2	2	4	1	7	8	3	7	4	0	4	5	2	0	3	4	0	4	2	2	7	5	5	2	0	1	2	5	3	3	5	1	0	8	0	2	4	5	0	3	10	0	2	0	1	3	7	0	3	7	3	2	1	0	5	1	10	3	8	0	5	0	6	2	1	5	1	4	18	7	5	3	2	3	1	3	2	2	5	3	2	3	5	15	9	3	7	0	6	4	5	1	7	4	4	5	5	1	4	3	0	1	3	2	9	1	11	0	4	4	1	7	7	9	5	1	8	8	2	3	4	0	0	0	1	4	1	3	2	7	15	12	8	0	2	5	1	2	3	2	8	10	1	6	0	0	0	2	3	3	8	8	5	5	8	0	9	3	23	6	8	4	0	0	5	1	1	5	5	6	2	2	4	4	6	3	3	5	18	7	5	6	6	3	0	6	3	12	10	8	3	2	1	2	0	2	0	2	10	5	5	3	12	13	5	2	4	4	3	2	0	5	4	0	2	6	9	18	5	2	2	12	5	3	4	0	2	7	6	2
AGAAAAGCTTGGATTTTCTTAAGAG	4	6	8	11	1	2	7	8	3	3	3	65	5	8	5	15	7	4	3	3	5	7	2	4	12	2	0	4	4	3	3	1	6	6	4	30	1	3	3	1	3	5	5	2	11	8	5	3	2	5	8	0	1	0	6	2	1	9	2	10	7	1	1	1	3	4	2	4	2	2	5	2	4	1	3	10	2	2	6	10	3	4	4	4	6	5	7	3	5	4	3	3	2	2	2	7	8	1	4	8	6	11	0	0	5	4	6	16	6	2	0	1	2	9	8	0	6	2	6	1	10	3	21	4	3	1	1	1	6	1	3	4	4	1	0	0	2	4	3	5	0	5	1	2	5	5	2	5	7	0	3	8	2	2	4	7	5	2	4	1	2	1	6	0	2	3	3	2	6	0	10	8	7	2	4	0	5	13	6	5	2	4	7	4	2	0	3	11	1	2	4	5	1	10	7	4	7	11	9	0	6	1	1	4	1	4	1	5	5	4	5	6	3	5	0	1	8	9	5	5	5	2	4	5	2	2	1	2	6	3	1	4	10	6	1	2	6	2	1	7	7	0	16	6	5	2	1	4	0	2	3	12	2	2	2	9	0	8	7	6	14	0	3	0	0	0	2	7	1
AATGCATGGCCATCCCTAGCCATGC	3	14	2	3	6	1	7	0	7	0	1	59	5	0	4	0	7	9	3	0	11	12	7	0	16	6	0	0	4	5	1	3	2	0	1	30	4	3	2	0	0	6	6	6	4	3	10	0	0	6	6	0	3	2	2	5	4	7	3	9	4	3	3	4	2	4	11	2	3	0	2	8	1	1	5	0	0	0	4	3	4	0	1	2	5	10	3	7	0	2	6	11	4	3	0	0	5	1	2	2	3	5	7	4	2	9	3	20	12	1	0	1	1	0	1	1	1	3	8	3	7	6	12	2	6	0	6	1	1	3	3	5	3	4	2	3	9	8	1	3	1	3	3	1	2	11	4	2	0	2	7	0	0	2	12	2	9	4	0	8	2	3	0	0	1	4	0	6	4	0	12	5	1	0	3	6	7	0	6	17	6	0	5	8	1	0	0	1	5	10	10	2	4	5	2	2	3	17	11	2	0	0	3	5	3	1	1	7	3	2	5	5	1	2	1	1	8	6	5	6	5	3	4	5	0	3	5	1	3	2	1	4	3	4	1	0	3	7	0	3	9	0	7	9	2	7	1	3	1	3	5	4	1	2	0	5	3	3	1	1	24	4	2	6	2	2	1	0	4
TTGGATCCTTCTAGGGATTGACAAA	3	18	8	7	5	7	4	11	6	0	1	54	2	3	13	0	4	4	5	2	7	6	5	4	7	0	1	3	0	6	6	3	6	3	0	40	7	3	2	2	0	9	1	8	13	3	6	1	0	4	0	7	5	3	3	2	8	11	1	0	4	1	3	7	1	5	5	3	4	1	0	1	1	2	2	5	2	1	1	1	2	1	1	2	8	13	0	1	1	0	4	2	1	7	1	8	4	4	0	4	11	12	4	0	4	4	3	9	5	1	1	0	2	7	1	5	0	0	7	4	5	9	23	1	4	7	2	3	3	2	3	3	2	1	0	2	2	10	0	1	4	7	3	1	0	13	1	1	3	1	10	2	8	3	11	0	1	7	4	1	2	1	4	2	0	4	9	5	4	3	12	3	5	2	2	3	1	4	9	6	6	2	1	9	0	0	2	5	1	5	3	1	1	7	2	8	6	12	5	4	3	1	1	4	8	1	1	1	1	9	5	12	3	5	4	6	5	15	8	3	5	7	2	0	5	3	2	5	3	6	1	4	7	2	2	2	5	13	9	4	3	2	13	8	0	6	0	4	2	4	2	3	3	2	0	8	2	6	5	8	28	3	3	0	0	2	4	0	4
GAGGGACTAGCTTTGCTTTCAACTC	2	18	3	8	4	8	5	21	7	0	0	61	7	7	2	16	3	3	3	0	7	12	1	8	24	6	1	14	3	1	3	8	4	2	6	36	7	1	3	1	1	3	5	9	10	2	10	2	2	3	7	4	0	3	5	6	3	10	4	9	18	11	5	2	1	17	2	6	8	2	1	7	6	0	3	10	3	4	3	9	3	4	6	3	3	8	1	0	3	5	7	9	3	5	1	5	8	0	5	2	6	16	1	0	2	2	2	14	8	4	2	0	2	8	4	2	8	2	5	4	7	3	29	2	2	3	2	5	2	3	8	10	4	5	0	4	4	7	4	3	5	4	3	4	2	29	7	0	4	3	7	11	3	2	5	6	9	2	3	0	1	1	0	1	3	6	5	4	5	1	16	9	8	9	5	0	2	3	11	5	3	1	1	3	1	0	4	6	2	6	4	4	1	1	13	3	4	23	11	4	5	3	0	6	4	4	5	3	6	4	0	1	2	2	1	10	4	19	2	0	15	1	4	2	5	4	0	10	5	3	4	8	8	2	8	1	14	8	3	5	8	5	13	4	1	6	4	4	0	6	8	3	1	4	4	8	2	8	10	2	26	4	0	4	3	2	2	5	2
ACCTTTTATGATGACACTTAATGAT	1	7	6	7	4	1	5	13	3	2	2	47	5	7	3	1	8	3	4	4	5	5	0	0	11	5	0	3	2	3	5	2	4	1	1	42	6	2	1	0	1	2	2	6	3	0	8	0	3	4	2	1	4	1	7	5	0	11	0	4	6	3	2	4	2	8	6	2	6	3	6	5	3	2	0	0	2	1	2	8	1	4	0	1	1	9	5	0	1	2	2	5	5	2	5	7	0	3	4	0	7	0	1	2	3	3	4	21	7	6	1	2	2	1	3	0	5	5	2	2	3	8	27	5	0	7	3	8	7	3	8	0	3	6	3	2	3	6	1	2	1	5	1	4	0	10	4	2	3	0	10	0	4	2	7	3	6	1	2	3	1	1	2	1	1	2	2	7	4	0	12	9	1	6	7	3	3	2	4	2	6	3	1	0	0	0	3	2	2	3	1	3	1	1	2	3	5	14	5	2	8	2	0	6	9	0	1	0	4	0	1	6	2	4	4	4	1	11	5	4	15	6	1	4	1	7	3	14	7	3	2	2	6	2	4	0	3	8	2	4	10	1	6	4	1	5	0	2	1	4	3	3	5	2	3	4	3	5	4	6	25	1	4	8	0	5	2	2	0
ATCTTGTCGAACACGAACTTCACAC	2	13	12	2	3	0	16	6	0	0	1	60	9	4	3	5	6	6	7	1	7	4	4	1	8	2	0	3	1	3	3	4	4	13	2	18	3	4	2	1	2	2	1	7	3	5	6	3	2	10	5	5	8	6	4	7	7	1	5	4	9	5	3	2	6	6	5	6	4	4	2	6	3	3	3	2	9	1	6	6	2	4	3	0	6	8	2	2	5	3	6	9	0	5	11	5	5	3	2	8	2	8	1	4	0	6	7	22	9	4	5	5	2	3	7	2	4	4	10	7	5	4	27	5	7	3	1	3	5	1	11	2	3	12	4	8	4	3	4	1	4	8	9	7	5	16	9	3	6	3	5	5	12	5	3	9	8	3	6	4	2	1	2	2	7	0	1	16	4	1	9	2	5	4	10	6	3	6	2	13	4	1	3	11	4	0	0	5	2	3	7	6	4	5	0	6	10	18	6	11	4	4	1	7	4	9	6	7	3	3	2	11	7	4	8	6	6	8	5	4	15	4	4	5	0	7	2	6	7	4	7	2	12	3	8	0	9	7	13	4	5	9	15	3	3	11	7	4	7	3	0	3	1	2	5	3	3	5	2	5	50	2	4	3	6	3	7	1	4
CAAATGTCTCGTTATGAGCAACTCC	5	10	6	5	2	3	7	11	11	0	4	60	6	1	2	7	10	3	7	0	6	10	6	1	12	2	0	4	6	2	1	0	8	2	3	25	6	4	5	2	1	2	5	5	7	5	3	0	3	9	6	8	1	1	4	6	2	6	0	4	1	0	1	0	6	3	1	1	1	4	2	0	4	1	1	6	3	2	1	12	1	4	3	4	2	13	5	5	1	3	6	6	3	2	1	3	5	6	1	1	4	4	1	1	1	6	0	3	3	0	3	4	5	7	7	5	0	2	5	0	9	6	22	4	6	2	3	1	3	4	8	4	4	5	2	7	0	1	4	1	2	1	6	3	4	15	3	5	3	0	11	2	10	1	6	11	4	9	3	0	3	0	0	6	1	1	6	1	5	3	18	6	1	1	8	1	2	2	7	3	2	0	2	1	1	0	2	4	3	3	5	0	8	3	1	5	2	8	4	2	1	0	1	7	6	0	2	3	0	3	3	6	7	1	1	1	5	16	6	5	10	7	0	2	6	8	4	4	2	1	3	2	6	4	1	0	9	16	2	2	6	4	15	0	4	5	0	3	1	3	4	4	1	5	6	2	4	4	4	6	25	4	1	1	3	2	7	1	1
CGGGGAGAGAAAACGAGAAAGACAG	2	27	4	3	2	5	3	5	9	0	3	64	10	5	8	6	4	6	5	7	7	2	4	0	20	13	0	2	4	8	4	1	5	3	4	28	1	13	7	0	0	4	4	5	3	4	14	4	4	1	6	5	4	1	2	7	6	3	4	8	16	13	7	4	7	1	2	2	2	3	4	4	3	1	2	6	5	4	5	1	7	2	5	6	4	9	6	5	3	2	6	10	3	2	0	10	6	6	4	2	7	21	7	4	5	3	3	8	4	0	2	3	0	9	6	6	1	10	9	4	7	9	13	3	3	0	4	0	0	6	4	5	8	9	9	8	2	0	6	6	5	10	2	5	0	15	2	3	1	1	17	3	6	3	3	2	11	2	0	1	4	1	2	6	7	6	6	1	8	5	14	11	3	3	6	1	5	1	6	8	10	0	6	9	8	0	2	11	1	5	10	26	10	2	2	3	5	18	2	5	3	11	0	1	9	3	2	8	8	7	3	11	4	7	2	1	3	17	6	4	6	5	15	5	0	7	2	12	4	2	2	2	4	1	3	2	2	13	0	10	6	3	6	6	4	7	9	0	0	0	3	16	2	4	7	0	11	8	3	4	40	2	9	8	5	1	6	3	9
CTAGATGAGTACCTAGCTATCCACA	2	9	4	6	5	3	4	10	3	0	13	41	4	2	3	12	2	2	0	3	5	4	3	0	16	8	1	3	2	2	2	3	4	3	3	19	3	6	2	0	2	7	0	10	3	4	5	2	1	7	5	3	0	3	6	1	4	8	4	8	2	1	3	6	3	1	2	2	2	0	2	6	0	3	0	3	1	12	4	6	1	3	0	4	0	4	6	6	3	0	5	4	1	2	6	4	0	3	0	7	1	8	3	1	1	7	2	5	3	0	4	0	3	4	3	7	2	1	4	4	3	3	30	0	4	2	2	1	0	1	7	8	2	7	2	4	4	6	2	1	0	10	6	1	3	3	11	3	1	3	5	2	0	1	8	3	6	7	4	0	1	2	0	4	1	2	4	3	8	3	15	4	5	6	2	1	3	9	4	2	2	2	0	0	0	0	4	3	2	7	0	1	2	3	0	7	4	10	2	4	8	0	0	6	2	3	5	4	1	3	3	6	6	6	7	1	3	11	5	1	18	7	4	2	2	5	7	4	3	3	0	1	2	4	3	2	11	1	5	6	5	5	17	2	3	6	0	1	1	4	1	2	2	0	3	2	5	6	0	7	21	5	3	0	6	0	4	1	1
AAAATATGCAGAACTAATTGCTTGT	0	9	0	3	3	2	11	5	7	0	0	43	5	2	0	7	2	5	4	3	4	6	2	5	16	7	2	5	2	1	0	1	1	2	2	19	1	1	0	0	1	4	3	6	3	0	4	0	2	2	3	2	0	0	0	1	0	0	0	3	5	2	0	2	3	2	7	1	3	5	1	3	1	2	1	0	3	0	2	12	0	0	0	4	4	3	3	6	1	0	2	4	1	0	1	1	4	8	3	3	2	7	1	1	3	4	1	3	1	1	2	0	2	1	3	0	4	2	0	1	0	4	26	3	0	0	0	1	2	0	4	7	4	1	3	1	2	5	3	1	1	5	6	6	0	5	4	0	0	1	8	1	1	0	5	4	2	2	3	1	2	1	4	2	0	5	3	6	4	0	6	3	0	1	4	4	1	1	5	1	3	0	2	3	0	0	1	2	0	3	4	2	10	3	0	2	4	20	14	3	6	2	0	7	0	0	1	0	6	0	3	1	5	5	0	3	8	9	4	0	2	4	0	2	2	0	0	6	10	3	5	0	5	0	1	1	0	0	2	7	1	4	16	3	3	5	0	4	0	1	6	1	5	1	0	1	1	3	3	1	18	2	3	0	3	3	5	3	0
GAAGTGCAAAGCTTGGCTCTTTGGC	2	8	5	0	3	11	15	5	3	0	3	68	6	1	3	2	9	7	8	6	3	9	14	4	14	8	0	0	6	8	1	1	5	8	3	34	2	5	9	0	3	15	3	13	4	17	8	2	4	3	5	5	5	3	8	6	1	7	12	7	10	6	5	0	4	3	6	2	1	2	2	0	4	1	2	5	0	8	5	5	6	0	2	1	7	0	0	8	4	8	7	6	0	4	0	8	0	2	4	10	11	14	1	0	5	11	3	10	3	3	3	5	1	5	6	0	3	3	11	8	7	3	25	0	2	1	3	5	4	2	0	0	8	6	6	6	0	1	1	3	4	5	11	0	3	22	0	0	9	0	15	3	11	0	4	4	2	6	2	0	2	3	4	6	11	3	7	3	9	0	5	4	2	3	1	7	5	6	5	10	6	1	3	8	3	0	3	10	3	7	2	10	1	3	7	5	7	11	4	4	2	2	3	4	3	1	3	1	3	5	3	7	7	1	7	5	7	13	4	0	9	11	11	6	2	8	1	7	8	6	0	0	0	6	5	0	0	0	7	7	2	4	15	0	4	1	7	4	0	3	3	7	0	3	3	6	4	4	9	1	45	0	0	7	5	5	4	10	3
AGCGTGAAAGTTTCTAAGACGCTTG	2	13	2	6	8	1	10	10	1	0	1	44	1	2	6	2	7	2	1	1	13	3	4	2	3	2	0	0	1	3	1	0	2	3	1	34	3	4	3	1	4	5	2	7	5	3	5	5	3	1	2	4	6	2	1	3	2	0	1	3	3	1	2	3	2	3	2	4	5	6	0	1	1	2	0	1	4	0	1	7	1	1	2	0	5	8	3	4	3	4	2	9	7	1	5	1	4	1	3	5	2	14	1	1	1	3	0	8	5	2	1	4	1	1	3	0	2	2	7	3	2	8	31	2	1	4	2	7	4	2	4	4	7	2	2	2	8	6	1	0	3	5	7	1	0	9	4	6	7	2	10	3	6	3	10	4	10	7	3	0	2	0	0	2	1	3	10	3	7	0	12	10	0	1	0	0	2	5	3	5	4	5	5	2	0	0	3	5	7	9	2	5	0	3	13	2	7	14	0	0	4	1	0	4	0	1	5	5	1	9	2	8	7	2	3	2	5	7	3	4	13	2	3	5	0	5	2	4	1	2	3	0	6	4	6	1	4	4	2	6	5	1	11	2	4	6	1	2	2	6	4	3	0	6	3	6	0	2	2	8	22	0	5	2	3	3	5	3	1
TTGAAAAAACTCTTATAAATAACAA	1	6	7	2	4	2	0	10	5	0	3	36	2	4	1	2	6	6	2	3	2	1	6	2	18	8	0	5	3	1	4	2	2	3	4	28	2	6	3	0	3	4	5	3	9	6	7	1	1	3	3	0	1	4	14	5	1	6	0	6	11	2	8	0	4	1	4	1	5	1	1	0	1	0	4	3	1	9	2	4	8	4	1	3	2	14	3	1	3	3	2	1	0	8	1	8	7	3	4	0	4	16	1	4	0	2	5	19	9	5	0	1	2	4	4	0	4	4	7	4	5	2	16	2	4	4	2	5	0	5	6	4	3	3	6	4	2	1	2	0	1	1	2	0	0	9	2	3	2	0	9	2	2	4	8	12	5	5	2	3	0	3	2	4	1	3	5	9	0	0	4	8	4	3	0	0	1	3	2	5	2	1	3	1	0	0	2	0	2	8	4	2	3	2	2	6	4	15	6	4	5	3	1	8	2	3	4	3	8	1	2	1	3	1	0	6	2	18	6	4	8	3	2	0	4	12	4	6	0	4	0	4	8	7	1	1	7	6	8	6	3	6	6	2	5	3	3	6	2	5	4	5	4	0	4	6	11	4	4	2	32	0	1	4	2	0	5	4	6
ATTATGTGTGTAATAGTCTTAGTGA	6	6	0	2	1	1	11	5	6	0	1	33	3	1	0	1	5	3	3	3	6	6	0	5	20	7	2	3	3	0	1	5	2	1	2	27	3	0	2	1	0	3	5	7	7	0	11	2	6	2	2	0	0	3	4	5	1	3	2	4	3	2	4	3	2	0	2	2	0	6	2	1	2	0	2	3	4	2	2	9	3	1	1	0	9	8	1	1	0	2	5	2	2	4	7	9	8	3	0	1	2	8	1	0	0	2	4	8	2	2	0	2	3	3	1	5	0	4	12	0	1	10	28	1	3	0	0	1	2	4	2	1	1	3	4	1	1	2	1	2	1	2	7	0	8	5	3	1	1	1	3	0	1	5	0	6	6	2	2	2	2	0	0	1	2	0	6	7	3	1	11	5	1	1	6	0	4	8	7	9	6	1	2	0	0	0	2	7	3	4	7	3	2	2	0	3	3	6	1	3	10	5	2	3	0	4	4	5	3	0	8	0	5	4	4	3	7	10	3	1	12	6	4	5	2	5	1	5	2	4	0	0	4	4	1	0	7	7	4	9	8	5	17	6	5	12	2	4	0	1	0	4	3	2	0	1	1	4	2	0	20	6	3	1	2	3	3	0	1
GCACTGGGGCTGCTTGATTGCTCTA	7	7	5	9	4	3	13	7	13	0	7	73	4	8	4	3	6	4	7	7	9	8	8	4	25	9	2	9	4	12	0	1	13	9	3	27	4	10	15	4	1	5	2	8	16	9	4	2	2	1	12	2	4	8	9	8	14	7	5	7	5	5	1	7	4	8	15	3	1	3	0	2	12	10	4	11	4	7	6	6	1	5	0	3	10	24	0	5	3	13	2	4	4	12	10	14	5	4	5	1	3	18	3	1	5	7	0	16	8	6	6	2	8	9	8	2	6	2	4	17	13	10	22	4	2	7	13	7	5	4	10	7	4	7	4	6	4	1	8	2	12	8	3	2	5	19	5	2	2	4	11	0	3	13	7	10	11	8	4	6	3	1	6	12	2	0	1	11	1	1	12	8	12	3	0	3	2	10	8	12	8	1	6	19	7	0	1	7	5	5	6	4	6	3	11	5	8	26	16	4	7	4	4	1	2	6	5	9	2	8	8	7	6	4	3	2	4	15	3	11	5	5	7	2	7	4	5	6	7	3	3	8	13	9	8	1	13	16	2	11	5	7	10	6	0	3	9	11	2	5	5	9	1	17	6	8	6	7	6	6	66	2	8	5	3	1	8	6	3
CGTTATTCTAACAAACTAACATTGC	4	11	4	6	2	4	5	5	8	0	2	60	3	9	2	4	5	8	4	11	2	5	4	3	20	3	0	6	7	7	2	8	9	0	1	19	7	3	2	2	3	8	2	2	8	1	3	5	3	3	5	2	4	0	6	4	8	6	2	5	6	2	3	1	3	4	7	0	6	5	0	4	8	4	1	0	3	6	3	10	2	2	4	3	2	10	2	4	5	3	6	6	2	4	0	5	8	2	4	5	6	15	5	0	5	9	7	26	8	10	0	3	3	10	2	5	1	5	4	4	7	5	41	10	3	6	4	2	2	5	2	8	3	4	1	9	6	4	1	9	7	0	0	4	2	17	6	4	3	2	6	5	5	6	11	4	9	0	8	3	2	1	1	4	7	3	3	6	2	3	10	7	6	3	5	2	1	4	6	5	6	3	5	5	0	0	1	3	1	4	11	7	6	11	8	5	5	7	5	0	5	6	2	6	3	8	2	2	4	0	2	5	3	2	6	3	5	10	3	2	12	7	2	2	2	12	1	2	5	6	8	1	4	3	9	6	7	0	7	2	8	7	3	8	1	4	3	1	1	6	4	5	0	3	6	5	3	5	5	7	31	2	5	4	3	1	3	8	6
CCGGAAACTAACCATAAATCTTTGA	2	6	16	8	3	0	2	13	7	0	0	35	6	0	0	0	0	10	0	4	6	9	0	1	17	8	0	4	4	0	0	0	5	10	5	27	4	0	5	0	0	1	2	0	7	11	4	3	1	12	11	4	0	5	5	13	1	0	4	2	9	5	5	3	1	16	5	6	2	0	0	0	3	2	4	5	1	3	4	10	5	0	4	3	9	3	6	0	1	2	0	6	3	4	4	2	5	2	2	6	4	0	0	2	3	4	7	15	2	5	4	0	4	5	5	3	0	0	1	4	0	7	32	7	0	2	2	5	2	4	5	16	5	5	0	9	2	2	6	2	5	7	3	5	3	17	4	5	2	4	7	0	2	1	3	2	4	4	6	0	0	0	1	1	1	8	10	6	8	0	14	5	3	4	0	2	1	5	7	2	3	2	0	9	0	0	1	8	2	3	1	12	5	4	1	6	6	4	1	2	3	0	2	1	1	6	1	2	6	1	2	3	2	8	3	4	0	17	1	0	14	3	3	2	2	4	2	7	2	5	3	6	5	3	14	3	1	1	0	6	12	3	13	1	7	3	0	3	3	6	5	6	1	7	2	2	10	7	1	0	19	0	0	1	2	3	3	2	4
AAACTATGCAGCATGTCCTTGCTAA	0	8	3	5	6	4	5	8	9	0	0	55	11	5	10	5	4	7	0	1	4	7	0	4	14	6	0	2	6	1	5	3	5	3	6	33	0	2	5	0	7	8	2	0	8	2	6	3	6	6	0	1	5	3	1	2	0	3	2	2	10	3	3	0	1	3	9	1	1	0	4	2	0	0	1	0	0	5	0	9	1	4	0	3	5	6	2	4	2	0	1	4	2	4	2	1	0	4	3	2	3	11	1	0	3	6	1	9	4	4	0	0	3	7	4	5	2	3	6	5	5	3	15	8	3	3	1	6	3	0	5	2	4	2	1	2	2	4	1	4	5	7	1	3	0	15	3	0	2	0	5	2	7	2	4	2	1	3	3	3	0	4	2	6	3	3	4	8	6	0	7	5	4	5	7	4	6	7	4	2	4	0	2	2	1	0	0	2	3	9	2	1	2	7	1	6	3	10	2	4	2	0	1	3	1	2	1	5	5	3	0	2	6	0	16	0	7	7	7	3	5	1	8	0	1	2	3	4	9	0	1	3	3	5	4	3	3	4	0	2	4	5	8	9	2	4	3	1	1	3	3	7	0	0	0	8	2	3	5	4	28	2	2	1	5	2	3	1	1
AAAGAGCCAAAGAGTATCAAGAATA	2	18	1	6	6	2	10	2	3	0	1	64	6	12	0	3	2	10	5	6	4	6	10	6	8	0	2	0	4	1	2	3	1	8	4	17	5	7	5	2	0	6	1	8	9	0	10	1	1	5	3	2	0	4	3	1	1	2	2	2	4	0	3	2	2	8	4	3	6	1	4	0	2	0	0	0	9	7	2	7	0	0	2	2	4	6	3	4	0	0	7	5	3	2	3	8	2	5	2	6	7	12	2	1	2	1	1	4	3	0	0	1	3	6	2	1	0	8	1	3	5	5	34	2	5	8	0	6	0	3	2	1	3	3	0	3	7	9	0	4	5	9	0	0	2	9	2	3	4	1	10	4	4	1	3	5	4	5	4	1	2	2	0	1	2	6	5	8	0	0	10	3	4	3	0	1	5	2	4	0	0	0	1	3	1	0	3	0	0	4	2	5	5	0	3	6	6	16	5	11	0	1	0	5	1	1	8	2	5	2	9	0	0	5	1	0	6	10	1	1	7	6	3	3	2	2	5	3	2	2	12	4	4	0	3	0	2	3	0	4	10	7	8	2	8	12	3	0	1	1	3	3	3	5	1	0	9	1	5	0	24	0	0	0	3	3	1	0	3
ACTATTATTAGGTGACGAAGCTATA	3	9	6	5	5	3	15	6	5	1	6	59	8	5	2	5	13	5	3	3	3	8	4	1	23	5	1	6	6	4	3	5	29	2	0	21	2	1	4	2	0	7	32	8	10	0	3	4	6	5	7	10	1	5	2	16	10	11	5	4	10	8	4	8	2	12	1	2	2	1	1	3	10	5	5	3	4	4	0	9	4	3	2	1	1	7	2	1	1	3	7	6	5	8	4	3	6	0	3	4	7	4	1	0	7	6	2	14	10	1	0	0	4	11	3	0	0	2	4	2	10	3	17	8	6	4	2	6	5	6	6	9	4	24	0	2	13	3	4	0	0	3	2	2	3	10	9	7	4	3	4	5	5	3	6	2	7	24	2	5	8	3	5	17	13	3	3	13	5	0	16	8	4	11	6	1	18	36	8	5	4	8	0	12	1	0	2	8	4	3	1	38	5	2	18	7	5	22	11	8	3	1	0	9	6	0	5	3	3	3	2	7	4	4	0	16	3	9	5	0	13	2	6	0	1	2	9	11	3	8	1	5	8	6	22	0	2	4	2	8	12	8	23	4	3	4	7	0	1	0	12	8	4	1	5	9	4	14	3	3	17	0	9	2	4	2	4	22	0
AATAAATAATAGTACATCAGCCCAC	2	22	1	5	6	3	7	18	13	0	1	26	3	1	2	5	1	5	5	0	1	2	1	2	11	1	2	3	1	5	3	1	1	0	2	35	5	5	2	0	1	9	3	9	6	1	4	1	1	1	3	2	8	5	2	1	2	4	0	1	3	1	3	0	0	5	2	4	2	3	2	5	4	2	2	4	0	8	0	7	2	1	0	3	1	3	2	1	0	2	6	3	3	5	2	8	9	14	4	9	3	9	3	3	1	1	4	10	5	0	0	1	2	3	0	5	1	1	1	0	2	2	27	2	6	2	0	4	1	4	5	2	5	3	3	1	0	2	2	2	1	6	5	5	1	21	6	0	2	4	8	3	2	0	2	2	6	2	4	0	0	1	0	2	6	1	3	4	0	1	10	2	3	5	0	1	1	4	3	3	3	1	2	4	0	0	2	0	2	5	3	1	3	3	4	6	3	5	3	2	5	3	4	6	2	2	6	5	3	1	3	4	1	1	0	3	6	15	1	3	12	3	1	2	7	2	2	0	2	5	2	2	4	0	2	0	5	8	5	5	3	1	23	3	7	7	1	7	4	0	1	4	0	4	0	3	3	6	5	5	16	3	0	0	3	1	5	2	0
CTACAATACACTAATTCTGTTGTAC	0	11	5	6	4	3	9	11	11	0	2	51	4	2	1	2	1	4	5	3	11	1	15	1	12	2	0	4	4	3	0	2	2	1	3	52	2	1	4	0	2	1	1	6	5	0	0	1	2	4	3	1	0	0	3	0	6	6	1	6	2	0	0	0	1	3	3	8	0	2	2	0	0	1	2	2	1	1	1	6	2	0	1	1	12	8	5	1	3	11	11	2	2	6	2	6	3	5	4	9	3	6	2	3	3	0	0	9	3	2	1	3	2	5	6	3	0	4	8	4	2	2	28	2	2	3	0	1	0	0	5	0	6	6	2	8	0	3	2	0	3	7	7	4	3	8	1	5	0	2	2	3	4	2	2	0	6	0	5	3	2	0	0	2	4	3	1	5	1	4	14	5	3	4	4	2	1	6	4	2	5	1	2	8	4	0	1	4	6	4	7	0	2	0	7	5	7	8	1	2	2	4	2	1	8	2	4	4	0	1	2	1	4	3	2	7	5	12	9	1	3	2	0	1	2	4	2	2	5	9	3	3	4	8	3	3	4	2	4	6	15	3	7	4	6	11	1	2	4	2	4	1	0	3	6	20	2	4	1	2	8	1	2	0	3	2	6	6	1
ATTGAAGAAGACAAGCATTGACTGC	1	18	5	4	6	2	3	12	5	1	3	28	1	1	7	2	2	2	2	0	4	1	1	6	6	1	0	1	2	4	0	0	11	1	8	20	5	3	0	0	2	4	3	12	5	10	7	3	0	4	3	1	0	1	1	2	3	3	0	2	12	8	1	2	2	3	0	2	7	1	1	2	6	1	5	7	3	3	1	2	0	3	2	0	3	12	0	2	4	1	3	9	4	2	0	8	1	1	1	2	3	14	2	2	4	4	0	8	7	1	4	2	2	7	0	6	0	5	0	1	1	8	30	1	1	6	1	10	3	0	3	6	3	6	1	3	2	6	0	4	0	8	4	1	1	5	3	2	3	3	5	3	0	0	3	8	0	1	2	3	0	2	3	3	2	4	6	9	10	1	12	5	0	0	1	4	8	10	7	2	3	5	3	2	1	0	1	8	2	0	9	2	2	2	3	2	7	16	4	10	2	4	1	3	4	1	6	4	1	2	1	1	2	2	4	1	5	9	8	0	5	0	3	9	1	3	1	4	4	3	0	5	4	1	5	0	4	14	2	6	5	9	9	0	0	2	0	4	1	1	4	3	0	2	1	3	2	5	6	3	13	0	1	1	0	1	2	2	0
GATCCAGATTAAACCGAACAGAACC	3	15	10	3	3	0	10	4	8	0	3	43	3	4	0	1	4	5	8	7	8	1	0	1	18	9	0	6	3	1	4	6	7	2	0	29	3	1	2	2	5	6	3	2	10	0	2	1	11	3	11	1	2	7	0	4	3	3	2	6	8	4	2	2	3	2	2	7	1	2	0	2	2	0	0	3	2	2	0	7	8	1	0	1	7	11	0	2	3	1	0	7	1	2	7	10	6	4	5	6	2	12	3	1	5	5	7	9	2	0	0	3	1	4	4	5	1	0	5	0	2	3	20	3	0	11	2	17	8	5	2	2	5	1	1	4	4	3	0	3	0	8	2	5	0	13	9	4	10	3	5	4	3	1	1	4	3	11	2	0	2	0	2	0	3	2	6	4	4	6	8	2	2	1	2	5	2	3	2	3	3	3	4	6	3	0	3	9	3	6	5	4	2	3	0	6	2	11	4	3	2	0	2	2	3	3	7	10	4	1	1	3	4	3	0	1	3	7	6	7	3	1	3	1	0	3	1	7	6	4	5	1	5	0	0	0	3	2	2	17	5	3	20	3	2	10	0	6	0	1	2	1	1	3	3	4	2	6	4	7	20	2	6	0	0	0	2	4	6
AAGTTCTGAGCCTTCACTTATGTGC	9	6	11	4	2	8	12	0	1	0	3	70	4	5	15	1	6	8	4	4	10	9	4	6	15	7	3	1	2	2	3	2	4	1	2	31	2	4	7	3	5	1	6	11	8	7	11	5	9	1	7	12	1	7	4	10	10	6	1	12	10	5	3	6	6	3	6	2	1	3	0	1	9	6	4	5	3	3	3	5	9	2	3	5	0	7	0	11	6	1	7	7	5	3	5	5	9	0	5	4	8	7	1	7	8	14	2	16	9	4	2	1	1	1	1	8	2	6	4	12	10	1	15	6	0	3	3	3	4	0	7	7	6	2	4	6	2	5	1	4	4	6	4	3	3	10	4	2	2	2	7	9	2	4	2	8	8	5	3	2	9	1	2	2	2	7	5	5	5	2	14	5	13	5	1	3	1	3	10	8	0	1	5	9	4	0	4	4	1	8	6	11	2	4	5	5	10	7	1	2	7	5	2	5	2	1	3	3	4	7	2	7	3	13	0	1	4	9	8	13	16	0	3	2	5	0	3	7	0	6	3	1	7	0	4	4	12	8	5	3	7	7	9	0	6	4	7	0	0	5	8	11	1	2	2	9	6	3	8	9	32	0	0	4	1	4	4	6	10
CATTCAGGTCGCTGATTTCCCTGTC	0	13	2	13	2	8	2	11	10	0	1	37	8	0	1	3	4	6	2	4	2	0	5	2	8	2	0	1	3	3	2	0	5	1	4	25	1	4	1	0	4	0	1	10	6	0	3	5	2	6	2	3	2	0	4	7	3	6	3	2	10	2	2	5	0	0	5	2	5	0	3	1	2	1	2	1	2	6	0	16	1	0	2	0	7	15	2	3	2	1	6	5	3	7	3	5	5	2	1	2	1	7	4	0	3	9	4	18	10	3	0	0	1	1	2	6	4	0	3	1	3	9	25	4	2	2	1	0	3	4	1	2	3	0	2	5	0	4	2	4	6	4	3	1	0	22	4	4	3	4	4	6	3	2	7	2	7	6	5	0	2	1	5	1	2	2	6	9	5	5	15	4	1	1	5	0	4	4	3	1	2	2	1	2	1	0	4	4	2	2	4	0	1	4	8	4	5	11	4	4	4	0	1	9	9	2	5	3	0	0	5	6	4	0	0	2	6	19	3	3	18	1	3	2	0	2	4	19	1	1	4	3	0	3	5	1	9	4	5	4	7	3	18	7	2	4	3	5	0	5	6	4	0	4	0	1	2	3	4	4	7	3	5	4	0	0	7	2	0
CTTTTTGTTCATAGTCAATGAAAAA	3	5	6	5	2	1	6	9	5	0	4	47	5	5	2	10	9	5	1	2	3	3	1	4	11	4	2	2	3	0	5	0	2	3	2	27	2	4	5	0	0	1	1	10	6	1	4	0	3	0	2	1	0	5	5	1	3	4	4	0	8	0	4	7	5	1	2	2	3	1	1	0	2	0	2	2	2	4	1	8	6	3	0	0	6	1	3	1	4	4	1	7	5	2	4	4	4	1	2	0	1	9	2	1	3	6	0	5	2	3	2	2	8	7	9	4	6	4	4	3	2	9	31	2	4	11	1	3	0	4	3	5	5	11	3	2	1	9	3	3	0	5	6	3	3	13	7	5	5	2	10	5	3	1	7	2	9	1	6	1	4	1	1	2	1	5	1	6	7	1	14	7	3	6	2	1	3	2	4	7	5	0	4	7	0	0	0	4	4	3	9	3	1	5	5	5	4	15	7	6	1	3	5	10	5	5	5	4	4	2	0	1	4	4	1	4	3	11	3	2	7	2	5	1	1	3	2	1	2	6	1	3	8	6	5	0	21	6	3	6	5	4	14	4	1	7	2	8	1	2	2	5	0	4	3	0	4	2	3	6	24	6	5	2	0	2	4	2	1
ATGCATATGACTTTGAGTTTGCCCA	4	13	2	2	5	5	11	6	5	0	1	47	4	7	2	7	6	4	1	2	5	4	5	1	12	8	0	2	0	1	5	0	4	6	3	21	3	1	6	0	0	4	7	8	10	3	5	3	5	5	5	5	1	4	6	2	0	0	1	4	6	2	1	11	2	10	1	7	1	3	0	0	1	1	1	5	5	7	0	6	3	2	1	6	3	7	3	3	0	4	4	3	1	4	1	5	1	1	2	5	0	9	3	0	1	2	2	5	3	0	0	5	4	2	3	3	2	3	8	0	1	7	34	6	5	3	1	4	0	3	3	3	3	2	1	0	1	5	0	2	3	7	5	2	0	9	3	6	2	0	3	5	4	2	1	0	12	4	4	6	0	0	5	3	1	11	5	8	3	2	13	6	1	5	0	4	2	2	4	4	7	1	4	1	0	0	0	4	5	5	2	2	3	2	3	8	5	12	3	3	2	0	5	2	5	5	5	9	3	5	1	2	3	3	3	5	8	15	0	1	5	2	6	3	1	6	1	13	7	1	6	1	3	3	4	1	4	1	6	6	5	4	21	6	0	4	3	4	2	1	2	10	1	5	0	1	1	3	1	5	22	0	3	5	2	6	5	7	2
ACTTGTGTAGTGGGCTGAATGGGTC	3	9	3	2	6	2	9	15	7	0	1	77	7	8	3	5	7	5	5	2	3	2	25	4	9	3	1	2	1	1	3	0	4	3	3	29	3	6	6	3	9	6	5	8	2	4	7	1	0	5	3	5	0	2	3	0	5	4	1	1	4	2	5	1	3	0	1	4	8	0	0	2	1	3	0	3	5	5	3	5	1	5	1	4	6	2	2	9	2	4	2	4	1	2	6	3	2	6	0	2	4	8	0	5	0	3	1	11	8	1	0	1	1	7	2	2	2	2	3	1	10	2	27	9	2	1	1	5	2	2	3	8	4	6	1	1	4	4	3	2	1	8	3	2	5	16	7	3	0	1	2	3	5	6	11	3	4	7	5	1	3	2	4	1	3	9	2	8	4	3	6	6	0	2	2	3	4	4	6	6	8	1	5	7	6	0	2	6	2	8	7	4	0	5	3	6	9	21	12	4	2	4	5	8	2	6	4	6	7	0	2	1	4	3	1	2	12	12	2	4	6	3	1	7	0	1	1	9	5	5	1	2	8	1	6	1	3	2	12	2	0	5	9	5	3	6	0	3	0	2	2	3	0	10	3	11	8	6	4	3	10	3	3	7	5	4	11	5	0
GGATCTAAGAAGGTATGCATTCTTA	2	16	3	0	6	4	15	13	4	1	4	51	2	5	3	4	10	4	6	4	10	2	0	0	11	4	0	2	3	1	1	0	4	0	7	26	2	6	1	0	1	9	3	7	6	2	1	2	1	6	2	0	3	0	1	4	2	3	2	5	11	8	2	8	0	0	6	3	3	4	0	3	1	2	7	2	2	1	2	7	8	0	3	0	1	8	1	2	4	0	2	5	3	3	3	7	1	4	0	2	7	4	2	2	2	0	5	8	2	1	1	1	3	8	0	9	1	1	6	1	3	12	31	3	5	2	0	6	4	2	0	7	5	2	2	8	0	11	0	3	3	6	3	3	5	8	10	3	0	1	9	0	7	3	10	4	3	2	9	0	0	3	4	2	4	10	0	5	1	4	13	2	6	3	10	0	5	5	10	7	8	2	4	2	0	0	2	2	1	0	12	0	2	1	2	8	6	21	3	12	2	3	1	4	2	5	5	5	1	0	2	3	5	10	3	5	5	19	2	2	7	1	5	0	1	3	3	3	0	2	0	0	2	0	4	0	13	6	3	3	1	2	7	1	4	6	0	3	4	0	0	5	1	11	6	3	0	2	3	8	15	4	0	6	2	2	1	3	1
AAAAAAATAAGATAACAACTCGAAA	3	10	7	5	4	1	5	20	10	0	0	26	5	4	1	5	6	0	0	1	3	1	0	5	10	1	0	6	2	5	2	1	2	3	3	35	2	0	3	1	4	5	1	10	3	0	3	1	0	1	3	3	2	4	3	2	1	4	2	0	7	0	4	0	0	6	9	5	7	5	0	0	0	0	6	4	4	6	4	3	0	0	0	1	4	10	1	9	0	7	7	2	1	5	1	8	8	3	1	9	5	7	3	7	2	10	11	16	4	1	0	7	4	6	4	2	1	4	8	1	4	7	22	3	2	0	1	4	2	0	2	3	6	5	4	0	2	7	0	0	1	4	1	1	3	12	3	5	1	0	10	3	4	4	4	4	8	4	4	0	1	2	4	2	1	10	9	13	8	1	11	2	10	1	0	2	3	6	6	7	3	0	2	4	0	0	5	2	1	9	6	2	1	2	8	6	10	14	11	3	5	2	6	5	3	3	4	1	2	1	0	3	6	0	0	0	6	13	2	0	7	6	4	1	1	12	3	1	4	3	2	2	1	0	3	1	0	0	6	2	12	4	8	3	0	10	5	3	1	3	5	2	0	0	1	3	1	4	2	3	16	2	1	0	2	4	1	8	2
ATAGCGGTGTGAGTTTTGGCTTGAT	5	9	4	4	2	7	9	18	4	1	4	50	1	1	3	4	6	4	2	3	5	8	9	1	20	10	1	3	1	1	1	1	4	2	0	39	12	1	2	1	2	7	1	8	3	2	5	2	1	4	5	3	0	1	5	8	6	2	4	4	5	3	0	7	1	5	4	8	6	7	0	5	1	3	3	2	7	4	0	7	8	1	4	5	5	9	5	6	4	2	5	4	0	0	0	6	10	3	7	1	0	13	0	3	3	12	1	6	2	2	0	2	1	2	7	8	3	2	2	6	5	7	23	1	4	3	5	7	2	3	1	2	3	0	2	0	2	1	1	7	5	4	4	3	1	9	3	2	0	0	13	4	2	1	6	1	6	1	9	3	3	5	4	4	5	1	7	11	6	5	9	8	11	2	3	3	3	4	4	7	3	0	2	10	0	0	5	1	2	5	0	10	0	5	2	4	9	11	5	3	3	4	2	3	6	5	5	10	1	5	0	3	2	3	4	1	5	11	3	7	5	5	7	3	2	2	5	2	6	3	1	3	2	6	6	0	2	9	3	7	2	0	14	4	7	1	2	10	2	2	8	5	1	6	0	6	4	2	0	2	26	6	2	4	1	2	2	2	5
CAGATGAAGGCCAGGGCAGATGGTA	0	13	5	7	0	4	3	8	7	0	3	53	2	3	1	5	3	2	6	9	7	3	3	0	19	5	0	7	7	0	1	4	5	5	0	30	0	1	7	3	2	7	4	8	4	7	4	3	11	4	8	5	2	5	6	7	7	4	4	3	5	5	0	4	4	3	12	0	1	0	0	5	2	3	3	5	0	6	4	2	4	3	0	0	5	0	5	0	6	1	7	13	6	3	4	4	7	5	3	8	2	8	1	1	6	6	1	20	9	4	0	0	10	7	0	4	2	10	6	5	6	2	21	3	2	1	3	4	3	2	5	9	2	6	2	2	1	5	3	5	0	4	0	9	4	12	8	3	4	2	6	1	6	4	10	14	4	3	2	3	4	1	0	2	5	2	3	6	8	4	8	0	7	2	5	1	3	8	7	7	0	3	3	13	7	0	2	4	0	3	7	3	3	11	3	8	3	15	7	4	0	3	0	4	5	0	2	3	3	1	3	5	2	0	1	2	3	5	6	1	11	4	1	2	0	6	9	7	5	4	5	1	4	6	2	1	3	2	4	7	11	6	7	5	0	9	0	0	0	0	7	4	2	8	1	5	1	3	2	3	21	0	7	1	8	3	6	12	6
ATCAATATAGATTTTAATGCCATTG	3	0	3	9	6	0	4	3	3	0	0	14	4	0	0	0	0	0	1	0	1	3	2	0	7	3	3	0	1	0	3	0	2	0	4	11	2	0	4	3	0	1	3	1	0	0	0	0	0	2	4	1	2	0	0	1	0	0	0	2	4	4	5	1	2	4	0	0	3	3	0	0	4	0	0	2	2	4	0	0	1	1	0	0	4	8	0	1	2	1	6	6	2	3	1	1	0	1	0	3	1	5	5	0	2	3	2	3	1	0	3	3	0	5	0	0	2	0	0	0	0	7	40	0	0	2	1	0	2	1	4	1	0	0	2	0	3	0	4	0	2	4	1	5	1	0	4	2	4	1	11	0	2	2	6	0	2	14	1	0	1	0	0	1	4	0	0	1	0	0	18	4	0	2	0	1	4	0	0	3	4	0	0	2	0	0	3	6	1	2	1	2	2	0	2	6	3	11	6	3	1	10	0	5	1	1	5	3	0	0	0	2	3	4	0	4	0	0	7	1	0	0	3	1	0	0	4	6	3	2	0	2	7	5	12	0	0	0	1	2	7	0	11	1	3	4	0	3	0	0	2	5	0	1	0	3	3	7	1	8	32	0	1	0	5	0	5	0	0
AAAGGACTCTGTCACTCTAATGATG	0	15	2	5	3	5	14	4	9	0	0	32	3	1	0	0	11	4	6	1	6	0	0	3	8	1	0	3	2	0	3	3	8	9	2	30	0	2	7	6	1	5	5	8	9	2	11	7	0	11	2	2	1	1	1	5	2	1	7	3	5	3	2	7	0	7	5	5	5	5	4	3	2	0	3	5	8	5	1	7	4	3	5	3	2	14	3	6	1	0	2	6	1	2	3	8	3	1	7	0	2	9	2	0	2	12	5	14	5	2	0	0	3	2	3	0	4	5	3	12	1	8	23	2	0	8	3	3	2	4	2	3	2	2	3	1	1	1	11	2	0	4	5	5	1	9	6	4	0	3	10	6	3	0	3	3	2	1	0	2	0	2	0	2	4	5	0	4	2	9	7	5	1	1	2	0	2	7	4	5	8	0	2	4	1	0	0	0	2	8	6	1	1	5	2	3	8	11	6	3	0	5	1	4	5	1	11	0	7	1	0	3	1	0	7	0	1	12	2	5	4	3	0	2	0	3	2	6	4	3	2	7	2	0	3	0	11	8	0	5	8	4	7	11	6	4	3	5	0	4	1	7	0	5	3	0	1	8	5	4	6	6	1	1	3	1	0	3	0
AAATATGGCACCCTTCGAAACTCTC	0	0	3	5	0	0	6	0	0	0	0	60	6	4	8	7	7	4	5	6	8	4	1	6	23	11	2	4	4	7	0	0	6	1	2	32	0	7	6	3	2	9	4	10	5	6	2	0	1	0	8	0	5	7	5	9	1	0	5	2	0	0	2	0	0	0	0	0	0	0	0	0	1	0	0	0	5	0	0	0	0	0	0	4	0	0	0	4	2	0	3	6	6	3	5	8	2	3	0	4	0	10	1	1	3	5	1	12	5	6	0	1	0	5	0	1	0	9	1	3	6	4	29	12	0	5	0	6	1	0	10	7	5	0	0	0	2	5	7	2	1	12	0	8	0	8	3	2	0	0	2	8	0	1	0	4	3	1	5	0	4	0	4	2	0	2	4	6	4	1	0	6	3	0	5	0	1	8	2	3	1	4	1	9	1	0	3	6	1	2	2	7	0	2	6	4	8	12	6	4	6	2	1	9	9	12	0	1	1	1	2	0	11	2	3	4	1	12	10	2	0	0	7	0	2	2	2	7	3	3	1	0	4	4	2	4	7	4	3	6	5	1	7	3	0	14	5	9	0	1	0	4	2	6	2	2	8	2	1	8	24	0	7	4	1	2	7	0	0
AATCTCAGAGGAGGCCTAAGGACCC	4	9	3	13	3	4	3	9	10	2	5	70	11	4	6	2	8	8	4	4	6	9	5	0	26	11	5	0	10	7	6	1	14	4	1	43	9	4	4	0	9	7	5	4	3	10	3	4	3	9	7	2	4	5	5	7	10	6	1	10	11	11	2	12	3	5	13	4	3	8	0	2	9	1	3	8	4	2	3	8	3	0	9	4	5	5	1	10	0	21	0	7	3	4	5	7	6	2	0	2	4	15	0	6	2	8	2	15	8	4	3	6	3	8	12	8	4	8	6	2	3	4	25	4	5	9	11	3	2	3	6	4	8	6	1	5	3	6	4	2	4	9	2	6	6	18	6	7	6	1	9	8	5	3	4	5	8	5	0	5	4	2	3	2	9	5	0	8	9	3	18	12	7	3	7	2	6	1	3	15	4	2	8	13	3	0	4	8	3	6	6	7	4	5	3	3	5	18	4	10	11	4	5	8	10	7	9	1	3	2	4	5	4	7	2	5	9	11	6	5	10	3	13	13	3	11	2	1	12	5	2	1	4	7	4	0	15	3	0	7	14	12	9	6	7	1	9	6	0	6	6	7	2	7	4	5	6	1	5	5	52	5	0	4	3	2	5	3	18
GAAACAACCCCCGGGCCATAGAGGC	6	12	7	6	1	3	8	8	1	1	8	58	7	4	10	1	7	6	2	1	7	4	6	2	15	3	1	4	4	3	6	3	4	6	0	26	3	4	6	3	4	5	0	6	5	7	8	7	4	5	8	2	2	7	5	12	5	5	2	4	6	3	1	0	3	4	6	0	6	7	4	6	1	1	2	2	1	3	3	2	9	4	0	2	3	13	3	2	4	3	1	2	2	7	2	5	7	2	7	2	9	7	4	7	6	5	1	18	13	2	2	6	4	3	7	0	3	3	8	3	5	6	14	6	1	10	2	7	10	7	8	6	5	6	0	4	2	1	3	5	2	7	1	1	6	11	3	2	1	3	12	13	1	3	0	7	3	4	1	2	1	1	5	6	3	5	5	0	3	3	7	4	3	1	11	6	3	2	1	10	4	2	4	4	2	0	3	4	2	9	3	1	0	0	7	2	5	12	5	5	7	3	1	2	5	4	5	1	1	4	3	4	2	3	1	7	2	19	3	5	11	0	6	1	4	3	3	13	6	5	2	4	8	4	1	1	7	12	2	4	3	4	15	7	4	10	5	6	0	0	2	2	0	7	5	4	4	14	2	6	26	0	4	2	3	0	5	0	11
ACCTCTTTGGGTTAATAATGGTTAA	0	12	2	1	2	0	3	10	7	0	0	58	3	5	7	2	7	8	7	0	12	3	0	1	19	9	0	3	6	2	3	1	4	9	0	23	8	2	4	0	4	9	0	9	4	0	7	2	4	2	12	2	6	0	1	1	0	0	1	8	10	2	1	0	0	4	8	0	0	1	0	0	0	2	2	2	16	8	0	4	0	1	3	8	5	10	1	2	3	4	0	1	0	3	5	5	1	5	0	3	0	6	0	0	1	10	7	11	2	1	2	2	2	0	3	0	2	5	7	0	2	14	32	3	2	2	2	12	3	2	4	7	9	5	2	1	4	1	0	3	0	8	1	4	2	8	3	3	6	0	9	0	3	1	3	3	8	1	2	1	3	1	2	2	2	6	4	3	3	4	9	8	0	3	3	1	4	5	4	7	4	1	0	5	0	0	1	4	2	1	3	14	0	3	3	9	8	11	7	1	5	2	1	7	11	3	3	0	11	0	7	6	5	3	5	4	6	11	3	1	1	5	3	0	1	3	4	4	2	6	4	2	6	2	5	0	9	6	10	0	3	2	14	3	0	4	2	2	2	4	4	3	0	4	1	0	4	4	2	3	20	6	3	1	2	1	8	2	2
GTGAGATAGCTGATGGAGCTATTAA	1	12	1	2	7	0	11	0	8	2	1	38	4	0	0	0	0	5	3	4	13	3	5	4	14	2	1	5	4	0	3	0	4	0	1	16	0	0	2	2	2	3	0	0	0	7	8	2	0	2	6	2	3	3	0	0	3	0	0	8	6	4	2	0	0	6	1	0	1	3	0	0	4	0	1	0	1	0	0	0	0	0	0	2	0	0	0	1	3	0	8	1	1	1	5	1	1	4	0	0	0	0	7	3	3	6	4	8	4	0	2	2	1	0	0	2	1	0	8	5	0	5	22	5	3	3	1	3	0	3	4	2	11	5	6	3	2	0	6	1	4	4	0	4	0	9	0	5	4	0	8	3	3	4	0	3	6	5	1	3	0	6	2	2	5	0	2	4	0	0	5	0	2	3	5	3	6	3	3	7	0	2	2	6	0	0	0	4	0	6	8	0	0	0	0	6	1	28	6	8	5	10	0	4	0	0	3	0	7	1	5	3	6	0	4	4	0	11	6	7	7	3	9	1	0	2	8	6	2	4	2	3	3	1	6	2	3	6	0	1	3	4	0	0	8	0	6	0	0	5	0	7	0	1	6	3	1	0	7	0	21	3	4	0	6	1	5	1	2
AAAAGACATCAGAGTCTGATTTTTG	0	6	4	4	5	1	5	5	0	0	0	65	8	8	6	3	11	3	1	7	10	2	4	7	14	5	0	0	6	3	7	2	3	2	1	23	3	1	0	0	1	5	5	3	4	7	4	4	0	7	4	6	2	0	7	2	4	1	2	4	10	5	2	3	1	8	2	2	2	0	0	0	6	0	0	5	0	3	3	16	12	5	1	0	2	8	7	4	5	0	2	8	1	0	0	12	7	4	3	9	2	17	0	6	4	2	2	4	0	1	1	0	8	1	4	4	0	5	6	6	2	5	30	3	1	1	1	3	5	6	12	6	1	1	0	3	2	7	0	1	1	8	3	4	2	9	6	0	3	0	7	10	1	2	3	6	9	3	3	0	0	0	1	6	3	2	3	6	3	2	7	6	3	7	1	2	2	3	7	8	8	3	1	1	0	0	1	2	1	3	6	3	0	0	2	5	11	11	1	6	7	3	2	8	6	3	6	1	2	2	0	1	2	1	2	6	4	12	1	0	10	1	4	4	1	11	1	2	3	2	0	2	6	0	2	0	2	17	3	8	12	9	14	2	7	6	0	5	1	2	9	7	1	0	0	1	1	4	2	6	10	1	2	4	1	2	5	4	4
CCTAAGCAAGAGACCCTTATCGCTA	2	20	3	5	3	7	0	9	7	0	4	59	2	4	2	2	14	5	0	5	6	15	4	3	28	6	3	4	8	4	4	5	4	10	3	41	1	5	3	2	5	4	3	3	7	1	8	0	1	16	5	3	1	5	0	1	3	3	0	9	6	3	0	3	3	4	4	1	1	0	1	8	0	0	3	3	4	2	0	9	0	0	0	0	1	8	1	1	5	3	1	2	0	0	4	14	13	2	1	4	9	4	7	4	3	5	6	14	7	1	0	2	5	5	3	1	3	2	0	4	6	2	25	6	12	3	2	12	4	0	1	14	4	1	3	3	1	7	2	3	0	10	4	5	14	18	5	5	1	3	3	12	4	1	10	11	4	2	3	0	0	0	5	3	6	3	3	8	9	2	16	4	5	4	4	2	3	10	10	5	3	5	1	5	2	0	11	0	5	3	6	0	0	2	7	7	6	11	3	2	4	6	1	5	5	1	3	3	7	3	2	8	3	4	6	1	5	12	9	1	13	2	3	0	0	4	1	3	2	0	2	1	6	9	3	4	8	4	5	3	5	0	8	2	0	7	5	0	4	7	7	5	1	5	2	5	2	11	3	6	30	0	2	1	0	1	8	1	3
AGATTTGTTGTTCGAATGTGGAACT	3	21	8	8	7	4	10	17	10	0	4	68	7	3	10	4	10	2	2	8	5	7	1	4	24	13	2	1	7	3	0	6	4	6	0	40	7	2	4	1	7	4	1	6	17	3	10	3	2	8	16	4	5	3	2	1	4	8	5	4	6	6	2	4	3	14	8	1	8	2	3	7	4	4	4	1	4	2	3	6	6	0	2	8	2	8	3	7	3	11	1	6	6	5	6	8	2	3	5	9	4	13	3	1	4	1	1	18	12	5	1	3	7	9	8	8	6	8	9	3	2	10	28	5	0	3	2	11	5	2	9	7	8	6	5	4	1	3	6	5	0	4	6	2	5	15	9	6	2	5	16	7	2	4	1	6	4	5	9	3	0	0	8	4	2	1	4	1	5	2	13	7	11	1	12	7	2	10	7	13	0	3	3	3	0	0	2	19	2	1	8	4	3	5	6	2	7	29	10	7	3	11	1	4	4	4	3	6	5	2	2	5	7	1	6	2	4	18	8	4	12	6	6	2	2	5	1	16	3	6	1	7	1	5	7	0	4	4	6	2	13	0	12	5	4	6	3	0	2	2	6	5	3	1	4	5	5	6	1	7	27	1	2	4	4	3	4	4	7
CGAGAAGAAAAGTCCATGAAACTAA	5	10	5	5	7	4	7	8	7	0	0	45	1	4	0	4	7	5	3	0	7	1	8	0	24	14	0	4	4	1	0	0	8	0	2	20	2	6	5	3	7	8	3	20	5	2	3	3	2	5	12	1	1	2	1	4	3	1	0	4	8	5	2	4	2	0	5	0	8	7	3	2	1	1	0	0	3	8	2	8	0	4	4	6	7	10	1	1	1	1	4	11	6	0	2	5	2	4	6	6	2	8	4	0	4	5	0	10	8	1	0	2	1	0	1	2	5	3	3	13	1	6	28	5	11	4	0	5	0	0	6	6	2	0	0	3	4	4	1	2	2	12	2	5	5	3	2	2	0	5	7	5	3	8	3	1	8	3	4	5	3	0	0	6	2	2	12	3	3	0	11	3	6	2	2	2	3	0	7	0	0	0	1	4	2	0	2	4	5	2	4	3	0	0	6	3	2	12	4	4	2	0	0	4	3	2	5	5	2	2	4	0	0	0	2	7	4	5	5	0	14	3	3	4	1	0	3	2	2	5	2	3	7	3	7	0	7	5	0	2	3	4	8	3	2	2	0	2	2	1	5	3	0	3	8	7	3	11	2	23	22	0	2	4	0	5	7	1	0
ACAAACAATCTGCTTGAATCAGCTG	0	7	3	10	2	3	10	9	3	0	0	36	1	7	1	2	0	5	1	4	3	3	6	1	13	6	0	2	3	1	3	0	3	2	1	27	9	1	2	1	2	8	5	9	4	6	5	2	3	5	5	0	2	5	1	4	2	3	3	4	8	7	0	5	1	6	4	2	5	0	1	0	0	2	7	4	6	5	6	8	4	4	2	7	8	4	5	2	3	2	3	7	3	9	4	5	6	2	6	3	0	4	0	1	1	3	6	16	2	4	1	2	6	9	7	0	8	1	8	2	4	13	21	5	5	0	1	4	1	0	7	6	5	4	1	0	0	5	0	1	3	4	3	11	4	12	3	0	0	0	6	2	5	2	9	1	4	2	1	2	3	0	0	3	1	5	3	8	6	1	8	2	4	1	5	3	2	6	6	4	7	0	3	8	7	0	6	3	1	6	6	0	0	2	7	1	10	26	8	12	9	3	2	6	2	2	0	4	9	0	4	2	4	0	5	3	4	8	3	0	8	0	4	0	10	3	4	18	7	1	8	0	5	2	6	3	8	3	2	4	7	0	7	8	7	2	0	3	1	0	4	2	1	0	2	18	3	5	3	0	16	5	8	0	3	3	3	0	3
AGACTGACCACAGATTTCTTCGTGC	0	20	1	5	9	3	3	10	7	0	2	45	2	6	7	6	0	3	10	3	3	4	0	0	14	2	0	3	4	2	2	3	2	0	2	28	8	4	5	0	0	1	1	9	10	3	6	1	2	3	0	0	2	3	8	1	6	11	2	6	12	10	4	0	1	6	8	2	6	4	0	1	3	0	4	2	3	3	0	5	2	0	0	0	4	6	1	2	2	1	0	3	3	2	1	2	3	2	2	5	0	9	4	1	1	8	4	10	1	3	0	5	0	5	1	5	4	0	4	2	2	10	29	3	4	0	2	6	3	0	5	6	4	0	2	2	6	3	0	0	0	14	4	4	0	20	5	0	4	0	11	7	2	1	10	7	5	2	5	3	0	0	3	2	7	7	7	9	3	2	9	4	0	4	3	0	4	4	4	4	1	2	1	3	1	0	5	6	1	4	2	3	2	0	4	4	2	22	8	6	6	1	1	3	6	1	9	8	3	2	2	1	1	7	0	7	5	10	11	5	10	5	9	7	3	0	5	5	7	1	4	3	4	3	4	1	4	1	1	3	0	1	9	0	4	3	1	3	0	3	6	3	3	10	0	5	4	3	2	8	16	1	2	0	2	3	4	3	4
CCACCCATCGGAATGGAAAGTACAG	1	15	5	9	6	2	2	9	9	1	2	24	0	2	0	1	2	4	2	3	5	0	0	1	8	3	0	0	3	4	9	0	6	5	5	13	2	3	0	0	0	2	0	5	3	2	8	2	2	12	0	4	1	1	2	2	3	4	1	1	4	4	3	0	1	3	3	3	0	0	0	0	0	0	0	0	4	1	2	12	0	0	0	2	3	1	2	2	2	1	2	0	0	2	2	5	4	4	3	2	1	10	0	0	1	3	0	4	3	1	2	2	0	3	6	0	1	1	1	1	0	3	22	0	0	2	4	3	0	0	3	0	2	2	1	3	1	1	9	3	4	6	2	5	2	9	2	0	0	2	9	12	1	0	5	2	7	4	0	0	0	0	4	0	2	4	1	5	2	0	11	0	2	1	5	2	1	3	6	10	1	0	5	4	0	0	2	2	2	3	4	0	1	3	1	2	8	7	2	1	5	2	2	3	0	1	7	3	3	0	2	2	3	3	4	2	6	8	6	2	6	2	2	0	0	2	2	4	0	2	1	4	6	0	4	0	7	1	4	5	2	1	7	3	9	1	3	5	4	0	4	2	0	3	0	1	6	3	8	2	7	1	2	3	1	1	0	0	0
CTGAAGGAAGCTATACATGTCATCA	0	16	3	6	7	4	7	8	7	1	0	44	10	5	2	4	9	2	4	0	1	0	2	2	25	5	1	2	2	5	4	0	2	4	5	26	4	6	4	0	0	5	2	4	6	6	8	4	1	9	8	4	2	6	4	0	1	4	2	5	4	3	1	6	2	1	5	3	0	2	0	1	4	3	2	6	2	1	8	3	4	2	4	5	3	9	2	7	0	2	11	9	7	5	1	11	8	1	3	1	0	2	4	0	1	1	3	6	3	0	0	1	1	3	3	2	2	6	6	4	7	1	32	2	5	2	1	8	5	0	6	8	2	12	4	1	7	3	4	0	4	12	4	6	1	11	5	1	1	3	3	5	4	1	7	2	5	1	7	0	2	0	2	1	2	4	4	5	4	2	15	2	3	3	3	1	0	2	2	10	5	0	5	3	0	0	1	4	2	3	1	5	4	0	3	6	1	18	4	7	5	0	0	6	4	1	3	0	2	0	2	0	2	2	3	2	6	9	4	1	0	2	1	1	1	4	5	6	7	4	1	5	5	2	10	2	4	4	3	5	4	4	2	11	10	11	2	11	1	3	2	10	4	0	2	8	7	3	3	1	24	4	4	2	0	3	5	2	1
AACCAAACATGCATCTTTAGGCCTT	2	9	3	7	1	3	9	14	6	4	5	56	3	8	2	4	13	1	1	2	5	3	12	2	20	6	0	9	3	1	2	1	0	4	3	31	1	1	5	2	4	6	2	4	4	7	4	1	0	3	6	0	1	2	6	0	3	7	5	2	13	9	0	0	2	7	2	5	4	0	3	3	1	2	0	2	5	3	3	5	0	1	9	3	5	6	2	2	2	6	2	5	4	2	4	5	2	0	5	6	5	4	0	2	5	7	0	23	10	11	2	4	4	6	1	4	5	7	2	3	1	6	34	5	3	1	0	2	6	0	2	7	4	4	5	4	3	7	1	0	1	6	4	4	3	18	6	3	5	0	13	3	11	3	5	1	2	3	3	1	3	0	0	8	2	3	5	4	8	2	10	12	5	6	4	2	9	7	12	8	6	2	1	3	2	0	8	4	4	1	8	3	5	5	4	4	8	16	6	4	4	0	1	3	2	7	2	10	6	4	3	3	6	10	1	4	10	9	4	3	10	0	6	3	5	1	2	5	9	1	5	0	4	7	0	1	2	5	3	5	9	1	8	3	6	6	1	8	1	4	1	3	2	1	7	13	3	4	0	15	23	5	0	4	5	2	6	2	5
CCTGTCCTCTTTGTGGAAAACAAAG	1	15	4	12	1	3	1	6	5	1	2	59	8	6	1	3	6	10	4	1	5	7	4	8	22	6	0	1	6	0	1	1	1	2	2	44	3	7	1	0	5	13	1	7	5	6	6	0	4	8	3	3	5	2	8	8	5	4	1	3	4	4	1	5	2	3	7	0	1	3	0	3	7	0	4	9	5	18	2	1	8	3	4	3	5	4	4	2	4	3	2	2	1	6	3	6	2	2	4	11	7	16	4	0	7	6	8	27	8	9	1	4	5	7	5	0	11	5	9	5	8	5	25	4	4	2	5	0	6	2	2	3	2	1	6	1	4	2	11	0	2	4	1	0	4	9	3	2	0	12	16	5	1	3	2	0	7	4	3	1	4	1	4	5	1	2	9	3	6	1	16	3	4	2	1	6	6	5	2	1	2	6	1	6	2	0	1	5	5	5	6	13	6	1	4	8	7	16	7	6	2	4	1	5	10	4	4	4	4	1	2	0	1	2	3	3	5	8	2	3	7	2	5	0	4	5	3	12	10	7	2	2	2	6	9	5	10	7	2	0	9	5	13	9	9	4	10	4	0	5	3	6	2	3	6	9	0	8	3	4	42	1	0	11	5	4	5	3	7
GGGATTGTCTGAACTATCATTATTA	0	10	5	1	3	1	14	7	6	0	0	44	2	6	3	1	9	5	1	1	10	2	2	9	8	1	0	1	2	1	2	4	2	1	0	0	5	3	5	3	6	3	1	10	2	1	4	8	5	1	0	2	6	6	3	1	2	6	2	2	4	1	3	1	1	8	3	0	5	2	0	0	4	1	3	2	1	5	6	12	0	0	2	2	9	10	1	3	2	4	4	4	0	3	7	5	8	0	0	7	1	8	0	0	1	5	2	10	3	1	0	0	1	3	3	2	2	2	5	1	2	2	24	5	7	0	0	1	3	1	3	4	5	5	2	4	3	5	1	0	0	5	6	4	1	21	7	1	2	3	14	5	5	4	4	7	4	5	3	3	2	2	3	0	5	4	5	2	1	2	11	6	0	2	4	1	3	3	1	6	3	2	2	3	1	0	4	5	3	3	5	3	3	5	3	2	1	14	9	2	10	4	1	2	3	1	1	5	5	2	2	2	4	1	0	2	8	11	5	1	5	4	7	2	1	0	3	8	1	4	4	0	5	2	3	2	6	5	2	3	3	2	8	0	2	10	0	2	0	2	4	7	3	0	2	3	3	3	1	5	21	3	3	3	3	2	6	7	0
AAAGTAATATTAATTAACACTGATC	3	12	3	3	0	4	15	16	8	4	0	54	0	5	2	2	8	14	6	4	6	5	0	5	14	3	0	3	5	0	5	4	5	4	6	46	5	3	4	1	4	1	1	5	9	2	11	1	6	2	2	3	2	5	4	1	3	2	3	1	9	6	0	1	0	8	6	2	4	1	1	3	2	3	3	0	2	5	4	6	3	2	2	0	4	3	3	8	1	0	0	3	3	6	5	9	0	4	3	5	0	12	1	2	1	7	1	12	9	2	4	4	7	6	6	2	3	8	4	1	0	10	31	0	4	2	1	4	2	2	3	4	5	5	2	4	4	5	3	2	1	2	7	0	1	21	4	0	5	1	3	3	2	9	2	3	8	2	3	3	0	0	0	1	7	5	7	6	10	2	16	5	7	2	0	0	7	4	5	8	4	0	5	5	1	0	2	1	2	5	4	2	0	0	3	7	4	16	8	6	2	2	2	4	1	0	3	9	3	3	3	0	2	8	6	3	3	6	1	1	19	1	0	0	1	5	3	10	2	3	2	5	8	4	3	2	12	12	8	9	3	3	11	5	0	7	2	7	1	1	2	10	2	5	0	3	6	3	1	6	26	0	1	1	4	1	7	0	2
CTCACGGTCCGCCGAGCAGAGTCTA	9	0	3	10	1	0	2	6	1	2	3	55	5	12	1	5	7	9	3	0	6	3	4	0	11	6	0	0	5	3	1	3	4	5	3	0	1	3	6	4	1	4	1	6	3	0	6	10	0	8	19	5	8	5	3	8	0	7	6	8	11	5	0	5	2	6	3	2	3	4	5	1	4	1	0	1	0	1	3	9	7	0	2	3	3	12	2	4	0	4	3	4	4	5	4	7	4	5	4	5	4	8	2	0	2	0	5	9	0	1	0	2	2	0	4	4	3	4	0	4	9	7	0	2	2	6	6	5	3	2	6	14	5	4	3	0	2	7	2	0	0	9	0	4	0	13	3	6	3	6	8	1	5	2	4	0	0	3	5	0	4	0	5	0	8	2	1	9	9	5	12	0	3	0	3	0	4	0	2	0	2	0	9	6	4	0	5	8	2	2	6	11	2	9	11	7	7	10	4	2	7	0	0	2	3	9	3	3	7	5	3	3	3	0	6	7	6	6	9	0	8	5	6	4	2	5	8	8	5	5	6	2	3	0	5	0	0	8	0	4	5	0	12	3	5	8	3	9	3	7	0	6	0	5	3	6	5	1	0	4	29	1	3	0	2	3	7	0	0
CCCACCTTTGATGACTAAAATCCTC	0	7	0	0	3	0	0	3	0	0	0	60	8	4	1	17	4	5	0	4	6	5	6	3	3	0	1	1	1	3	0	0	0	0	0	0	2	0	4	2	3	0	0	0	0	7	5	2	7	6	8	0	2	0	3	3	2	0	2	4	3	1	0	6	0	0	0	4	0	3	0	0	0	0	0	8	7	0	0	0	0	0	2	0	4	0	3	3	0	0	0	1	1	0	8	9	11	4	0	8	0	7	0	0	2	5	2	24	18	0	3	0	5	8	4	2	0	7	0	0	9	10	28	0	0	1	2	0	0	0	0	0	0	4	0	0	2	2	3	3	0	0	0	0	0	10	6	0	0	3	0	1	2	0	6	0	6	7	3	2	2	1	0	0	6	1	6	1	8	1	15	6	4	0	6	0	0	0	8	6	5	2	0	6	0	0	0	2	4	3	14	5	0	2	2	7	6	7	0	5	0	1	0	0	0	2	0	5	6	3	0	8	0	0	3	3	3	7	6	0	0	0	7	0	0	5	1	11	2	0	0	6	0	0	1	0	0	1	3	0	5	1	6	0	0	2	0	0	0	0	4	4	0	1	0	3	1	2	4	10	0	4	1	0	0	4	0	1	0
AATTCGACAAATTTGGTGGAATTAA	0	0	10	0	1	0	13	0	0	0	2	26	3	7	1	0	0	4	2	0	3	6	0	1	2	1	0	0	1	2	1	0	0	4	0	15	2	9	8	1	0	0	2	8	14	1	8	0	0	2	9	0	0	0	2	0	0	7	0	0	8	0	1	2	0	0	2	4	0	0	1	0	3	2	1	2	2	3	0	11	5	2	0	2	3	5	2	2	7	0	2	7	4	2	4	0	6	1	7	0	6	6	0	2	0	0	5	8	3	0	0	2	0	1	4	0	0	7	6	0	1	5	34	0	0	7	0	6	0	0	0	0	0	3	2	7	7	5	3	5	1	5	0	0	2	0	0	3	1	3	18	1	6	0	3	8	2	4	0	0	0	0	0	0	0	3	1	6	1	2	9	1	1	2	0	0	2	3	0	0	4	0	7	1	0	0	6	0	0	1	0	3	1	2	5	2	9	7	3	2	3	0	4	5	0	3	3	2	4	0	5	1	0	7	1	3	5	10	10	3	6	2	3	2	0	0	0	7	1	7	0	3	1	0	8	0	0	0	11	1	7	2	14	0	4	5	0	2	0	1	3	0	0	5	0	6	3	6	3	4	10	0	3	1	0	1	3	2	2
TCTCCCCGACATGATATTTTCCTCA	0	6	3	10	3	1	0	0	8	0	7	44	2	5	1	6	8	7	0	0	3	7	3	0	10	6	0	4	0	6	6	2	4	6	1	34	1	1	4	2	2	8	12	0	5	2	4	4	4	6	8	4	3	4	2	2	4	4	2	3	6	6	0	4	4	3	3	0	4	2	1	7	3	1	6	5	4	8	3	7	2	1	2	5	4	9	4	3	4	1	6	4	3	7	8	8	9	6	6	0	10	18	8	2	2	7	1	14	8	3	0	1	3	0	0	3	1	2	4	0	5	8	24	6	0	0	1	3	9	1	5	5	4	5	0	8	8	3	6	1	1	6	0	6	1	0	7	6	7	3	9	8	3	4	4	2	5	6	3	1	7	1	2	0	0	4	2	3	4	0	10	3	7	3	6	3	3	3	4	13	7	3	1	7	2	0	0	2	6	0	2	2	3	6	1	6	8	18	3	8	3	8	1	5	5	2	2	14	7	4	6	6	1	2	5	3	3	5	6	2	6	6	6	2	0	6	3	2	6	1	4	1	0	0	8	8	6	5	0	7	6	2	7	4	2	2	2	2	2	0	4	5	1	1	6	6	9	9	1	3	27	3	3	0	1	2	8	4	4
ATATGAGTGACTGGACAAGGGTGTC	5	9	8	7	2	2	3	4	4	0	4	36	2	1	4	4	4	2	2	2	1	5	8	2	13	3	0	2	5	2	1	2	4	4	7	41	3	0	1	1	7	5	2	4	3	7	5	4	3	8	5	2	3	3	4	4	2	2	3	4	8	8	0	0	0	0	0	9	1	4	0	3	0	0	0	2	8	0	2	0	0	0	1	1	10	9	4	6	1	1	0	4	0	4	0	0	6	2	5	1	7	5	2	3	5	5	4	8	1	0	0	4	0	6	10	0	0	1	11	4	7	10	32	5	0	0	3	4	1	4	5	2	5	6	5	7	1	0	5	1	2	7	2	3	0	16	3	6	3	3	4	0	5	3	9	8	2	7	2	0	3	2	0	5	8	3	10	2	1	2	0	4	8	6	0	2	9	6	7	5	3	1	4	1	1	0	3	4	1	1	6	3	0	0	5	5	8	7	0	0	1	2	0	7	8	1	0	2	0	0	1	8	4	4	3	5	11	15	3	7	18	9	5	1	5	4	6	2	2	2	1	1	2	3	1	3	10	1	0	7	11	4	5	13	0	0	1	0	0	4	12	0	0	2	0	9	3	0	0	3	27	2	1	5	2	1	14	2	5
CTAAAGGCTTGCATCAGATCTTCAG	4	24	3	3	1	2	9	5	8	0	1	48	2	4	0	2	18	4	2	5	1	3	7	2	17	5	0	3	5	2	7	4	5	1	1	35	5	4	1	1	3	3	2	8	4	4	1	3	3	3	6	8	2	3	5	4	2	3	11	3	9	6	1	2	4	2	9	5	3	3	1	1	1	2	6	5	4	4	6	15	4	1	4	2	10	6	3	1	5	0	2	5	5	1	6	11	9	5	4	4	1	9	1	0	0	3	3	8	4	0	0	1	0	3	8	11	2	1	7	0	3	12	22	5	4	1	1	9	2	0	7	3	4	1	1	0	1	11	2	1	4	9	1	3	0	22	8	1	1	0	10	7	3	7	6	1	7	6	6	2	4	2	1	0	4	5	6	4	2	0	9	2	3	4	6	6	6	3	2	13	1	1	0	1	0	0	1	2	2	2	8	3	0	5	4	4	4	8	2	5	4	0	1	12	9	3	2	10	4	5	5	1	6	3	2	1	8	18	8	0	11	4	2	3	0	2	4	9	3	9	4	1	3	3	7	1	0	1	1	7	10	2	13	3	1	4	1	1	4	5	2	7	0	13	6	8	5	5	6	10	13	3	1	0	2	1	4	0	0
AGAAGGCGGTATCACTTCTCCAACT	1	5	6	4	6	0	4	8	2	0	4	42	5	3	2	3	9	10	0	2	3	2	3	1	16	6	0	8	2	5	4	0	4	3	2	19	2	4	1	1	0	4	3	7	5	1	9	0	0	4	4	4	2	0	4	2	2	3	1	0	16	8	2	2	1	4	2	7	4	0	5	5	4	1	2	2	3	2	4	4	1	1	0	2	2	9	3	3	3	0	5	8	6	2	0	2	2	0	0	4	3	5	3	0	0	3	7	26	10	7	0	0	1	5	1	4	3	5	10	1	5	5	20	2	1	3	0	5	2	1	2	3	10	2	4	2	0	2	1	3	2	5	3	1	2	16	1	1	0	1	6	2	1	3	6	10	1	4	10	0	0	0	0	1	17	0	2	2	5	1	14	7	5	3	4	1	4	5	3	2	5	0	0	3	0	0	6	2	0	5	5	6	4	7	5	2	7	13	6	7	5	0	2	1	4	0	6	1	4	3	3	3	9	1	2	3	1	3	2	0	13	1	2	3	4	1	1	0	8	1	2	2	6	2	5	0	1	7	0	1	11	2	9	3	1	5	1	4	1	6	3	2	1	3	3	0	1	3	1	7	6	2	2	0	7	2	5	3	0
GCATACCGCTCAGTGCAATGACAGC	4	10	7	6	7	8	10	6	8	1	1	41	1	5	5	2	5	5	0	5	7	5	1	3	21	10	0	5	4	5	0	2	7	9	3	32	4	4	14	3	4	1	4	5	5	3	11	7	1	11	5	5	3	2	2	2	7	5	5	1	11	7	3	6	3	2	12	5	3	11	2	4	5	3	2	1	3	7	1	8	2	5	6	0	4	14	2	8	3	1	3	9	0	2	5	4	14	2	5	17	8	7	0	0	6	6	1	14	8	4	4	0	2	8	9	0	3	2	5	2	5	12	20	7	6	6	8	9	5	5	6	2	4	11	2	6	2	11	3	4	3	4	7	4	8	10	2	9	4	0	6	2	3	0	9	6	0	1	5	5	5	1	4	6	4	1	0	9	6	0	9	3	5	2	2	0	3	3	5	9	3	3	20	9	6	0	3	5	5	4	7	9	1	9	5	3	5	11	4	2	13	0	3	5	1	18	3	4	3	0	4	0	6	4	2	1	6	8	6	1	5	1	10	3	1	4	9	4	3	5	6	3	4	1	5	3	5	3	4	6	1	1	3	3	5	5	0	9	0	2	4	9	3	1	0	1	0	10	1	8	35	5	6	5	2	6	6	1	5
TGCTCCCAGAACCATAAACTAGAAA	2	10	5	12	3	6	20	12	4	1	0	62	4	1	4	1	9	7	4	3	8	3	15	4	11	6	0	0	4	1	5	6	4	1	5	26	2	1	3	3	0	4	6	6	4	7	6	3	0	8	3	8	1	2	1	9	2	9	4	3	0	0	0	3	2	3	4	3	6	2	3	5	6	0	2	1	2	2	2	3	2	2	1	6	3	6	4	2	4	3	3	11	7	4	1	2	11	2	7	8	4	13	3	1	3	7	2	9	0	6	0	3	4	11	5	4	5	4	2	4	7	3	23	2	4	3	2	6	4	2	9	12	3	5	6	3	1	2	1	1	2	7	3	3	3	9	4	2	2	3	27	7	1	1	3	8	8	10	3	1	2	1	0	3	1	1	9	10	1	1	8	2	1	4	9	2	2	10	11	4	4	2	6	5	3	0	5	2	3	2	6	4	4	0	5	7	3	12	0	7	5	4	1	3	3	4	3	5	6	7	5	3	2	3	3	2	3	6	5	1	6	8	4	5	2	3	2	4	5	2	7	7	12	3	7	1	6	4	9	8	13	5	16	3	0	8	2	2	0	4	0	3	0	5	4	2	4	8	5	6	27	5	5	1	4	1	4	6	3
TCATCTCCATCCGTGCCATTGTACA	0	13	5	5	2	4	6	13	3	0	3	44	6	6	2	13	6	4	2	0	2	2	1	6	26	8	0	8	7	1	1	5	7	0	4	27	3	2	3	1	3	1	2	7	3	0	0	1	8	5	6	6	3	1	4	6	8	6	1	7	10	5	4	2	0	2	7	2	5	5	0	5	3	2	0	2	2	5	1	5	3	2	3	3	6	16	5	2	6	4	0	10	5	6	3	1	8	6	3	10	1	16	5	3	5	2	3	15	1	11	4	0	0	3	7	1	1	0	12	1	4	2	22	2	0	4	0	0	0	1	10	3	5	4	5	1	2	2	3	0	0	7	5	2	0	13	6	0	2	1	15	1	3	1	9	11	6	6	10	1	1	2	2	1	4	1	4	5	1	2	12	3	7	2	4	6	3	5	5	15	1	6	4	11	3	0	6	6	1	5	2	5	2	4	2	4	6	11	5	4	7	2	3	6	2	5	4	3	5	0	1	2	1	0	11	2	2	23	3	1	10	0	7	1	2	6	6	3	1	5	0	2	12	4	3	1	19	2	1	5	7	2	7	10	5	2	8	4	0	9	4	4	0	0	2	4	0	2	5	2	19	1	1	1	2	0	9	5	0
ATTCTCCACGTAAAACCACTCCTGC	8	12	8	9	0	1	7	10	8	0	3	67	8	2	5	3	6	6	6	6	9	12	2	3	22	7	1	4	5	1	0	2	9	4	4	40	2	8	3	1	5	7	9	13	3	11	4	4	4	9	4	11	2	3	2	6	4	2	2	10	15	4	1	2	1	0	9	2	2	5	4	2	4	2	7	2	4	3	8	11	1	1	4	6	4	11	0	4	3	2	5	6	4	4	4	8	2	3	0	4	3	17	4	6	0	7	4	12	7	0	5	2	8	8	2	23	1	6	7	6	6	8	15	4	3	10	2	9	8	3	9	2	7	2	4	1	3	8	5	2	3	3	3	0	8	6	6	3	0	3	17	1	8	3	5	1	11	3	2	0	11	6	1	5	4	9	3	8	6	6	11	4	5	1	1	2	3	9	3	10	9	4	5	8	3	0	3	12	1	3	3	5	0	3	4	5	3	17	1	9	3	2	3	3	9	6	4	2	3	12	5	8	8	7	4	4	4	10	11	4	2	3	5	0	3	10	1	8	7	1	3	6	8	3	4	0	3	3	8	7	3	5	15	4	0	2	2	4	0	0	5	4	0	1	6	9	5	8	2	1	19	10	0	3	2	0	6	7	2
ACAAATCCATTCATGCCACGATAAC	2	5	5	13	3	2	11	7	13	0	0	46	2	7	2	5	2	5	2	5	5	2	7	4	14	5	0	5	2	1	0	1	11	2	0	27	2	4	2	1	2	3	4	9	2	13	5	7	1	9	2	5	1	2	2	2	5	3	6	5	5	5	2	3	3	1	7	3	8	3	2	1	3	3	1	1	2	2	7	6	0	0	0	2	3	14	2	13	2	4	5	3	3	0	1	4	5	7	3	2	4	5	3	3	2	9	2	7	3	1	0	1	5	6	4	7	7	4	1	6	6	11	31	15	6	0	1	6	2	0	4	5	6	3	1	5	6	0	0	1	0	6	1	4	6	13	8	3	0	5	14	9	6	3	3	9	9	1	4	2	1	2	4	3	2	1	5	8	3	0	15	5	6	2	4	1	1	11	3	7	6	7	2	10	5	0	2	2	5	2	5	3	0	4	4	7	11	27	11	7	0	4	1	4	0	6	3	2	2	1	6	3	7	0	3	5	10	10	6	2	3	2	1	3	0	4	3	6	5	2	4	0	6	4	8	0	10	6	6	4	7	1	14	1	1	5	4	2	0	4	7	8	2	7	4	13	2	18	3	4	34	6	2	6	2	1	4	4	2
CGTCTGAGCGCTAGCATAGCCATGC	1	18	3	6	2	5	13	8	5	1	6	56	4	14	6	1	5	12	2	0	2	6	1	4	14	7	0	0	6	8	2	4	5	4	1	34	7	10	4	2	1	7	5	0	15	3	7	2	4	3	11	2	1	2	5	10	3	1	6	4	8	6	3	3	1	2	7	1	0	1	2	3	7	6	3	5	3	5	3	9	1	2	0	4	11	10	1	15	6	0	2	9	7	3	4	2	10	3	1	4	1	6	4	11	0	5	3	14	8	2	1	6	3	10	8	8	1	8	7	7	2	8	25	5	1	6	3	6	2	2	4	4	2	6	2	4	0	4	8	3	0	3	3	4	2	11	1	2	1	4	13	10	5	2	10	6	0	4	5	3	2	2	2	10	5	4	3	7	3	1	5	3	3	2	3	1	6	4	7	15	7	3	1	9	4	0	1	12	7	3	5	2	0	4	4	8	7	25	11	9	1	0	0	4	3	2	6	6	5	8	5	9	3	3	9	1	3	8	1	5	18	4	2	3	4	4	7	18	8	0	5	2	4	4	10	0	6	9	5	2	4	4	12	2	4	7	7	7	5	0	2	6	0	3	4	1	3	14	5	6	23	4	2	5	6	3	11	3	7
AGTGTCATCTGGTATTCTGCAAAGA	1	4	14	6	3	3	5	0	5	0	8	78	8	6	9	5	3	6	6	10	5	6	14	2	21	14	1	0	5	4	3	1	0	0	2	31	6	6	11	8	3	0	8	9	8	5	11	2	8	2	7	8	0	4	8	6	3	0	0	0	15	13	4	0	4	1	7	0	0	3	0	2	0	0	0	0	8	0	0	0	0	2	0	3	3	0	0	3	1	0	1	0	0	0	3	9	10	4	0	6	4	16	1	0	2	1	5	14	3	4	0	0	7	6	5	3	13	10	1	0	4	3	45	2	3	2	5	0	8	2	8	11	2	11	2	0	1	7	1	3	0	3	1	0	2	10	3	3	3	4	8	5	5	3	16	4	0	1	7	5	2	1	7	2	4	11	0	13	5	0	12	11	5	5	0	3	0	1	3	4	6	1	0	6	2	0	0	12	2	0	9	0	7	2	0	11	9	21	9	9	0	7	5	8	7	3	9	3	3	9	0	5	5	4	0	6	0	13	6	2	13	7	5	2	8	2	13	5	0	14	3	5	1	0	5	1	15	12	0	8	9	0	12	0	2	0	0	4	0	5	5	6	1	5	5	0	7	7	6	7	0	2	4	0	0	2	4	4	5
CCATGTGCTCGAACCCCTAGCCCAC	4	12	4	12	2	0	7	12	0	0	7	53	3	3	18	2	14	7	0	0	2	4	0	4	20	13	0	5	0	3	0	3	6	5	5	34	0	0	3	0	0	4	2	6	6	1	11	6	1	5	8	3	0	0	2	1	2	5	0	0	8	0	3	0	0	6	0	2	2	4	0	9	0	1	0	8	10	7	3	4	2	6	0	0	5	9	3	0	0	3	1	1	0	3	5	8	0	4	0	9	0	0	6	2	8	6	3	9	6	0	6	8	6	6	0	0	0	11	9	9	1	2	27	5	3	4	2	0	2	0	4	14	5	6	5	2	2	4	12	5	4	3	2	1	6	0	2	4	7	8	1	3	8	7	11	1	6	0	4	0	0	3	1	4	0	3	0	0	4	0	9	4	5	2	3	0	4	0	6	0	4	0	7	2	1	0	1	0	3	3	3	1	4	2	2	6	5	11	3	0	3	0	0	8	4	8	0	6	2	0	5	0	2	0	3	1	5	19	7	4	8	5	4	6	3	1	2	9	7	2	1	0	1	4	5	2	0	0	12	0	0	5	12	7	8	0	0	0	3	5	0	0	0	1	0	0	0	0	7	5	46	1	7	4	5	1	2	0	1
ACTCTCGTCCATCTCTGAGCTACAC	1	9	5	14	2	5	10	10	12	2	1	52	4	9	4	6	9	2	5	0	1	2	7	8	22	4	3	4	9	0	8	1	7	5	1	26	2	6	3	1	1	3	6	6	10	5	8	8	0	4	5	2	4	1	6	8	1	6	4	6	6	1	4	5	8	9	5	6	2	3	4	8	8	2	3	0	6	7	5	4	6	3	2	8	11	11	2	4	3	0	4	13	4	3	10	3	0	6	0	6	3	15	1	0	2	5	2	9	1	2	1	5	6	3	3	4	4	4	8	4	5	13	19	1	1	3	1	5	3	0	1	8	8	1	4	14	3	3	9	4	1	2	5	0	1	14	5	2	6	3	11	7	6	4	6	0	12	2	9	1	1	2	1	7	4	0	3	4	13	2	4	6	5	1	3	2	3	4	3	5	7	1	5	6	3	0	6	14	4	1	0	9	5	0	3	3	5	31	4	16	6	3	3	15	11	2	2	4	5	2	5	8	1	4	3	1	4	12	4	1	9	2	1	1	6	13	5	5	4	6	1	3	8	4	3	1	7	24	6	8	3	6	10	7	1	7	1	2	0	2	4	12	1	7	5	3	3	1	4	4	33	0	4	2	6	2	17	1	2
AATTGTTGTGTGCCAGATACAACTG	0	6	3	10	3	2	9	12	7	0	0	32	4	4	0	0	6	3	0	3	3	4	4	2	19	3	0	10	5	2	1	2	0	6	0	34	1	7	5	2	3	3	2	10	4	3	3	1	2	2	5	4	3	3	1	3	1	4	1	3	3	3	1	3	1	8	10	7	4	0	0	4	0	0	5	5	4	4	2	8	4	4	4	1	11	12	0	4	2	2	3	6	2	7	1	5	1	1	2	2	2	8	2	4	2	16	7	18	8	2	0	0	3	9	4	2	2	4	1	1	2	6	20	7	4	2	3	6	0	0	4	2	3	1	5	0	0	1	1	3	3	7	10	2	0	16	4	8	2	0	8	2	2	3	3	5	10	0	11	5	2	1	1	5	3	1	4	6	2	0	9	0	6	2	5	2	5	9	3	4	3	0	2	2	0	0	3	3	4	0	5	6	4	2	5	3	10	7	2	4	7	2	0	6	2	1	6	1	8	3	2	5	1	5	4	12	5	16	7	3	2	5	2	3	0	2	1	6	7	1	4	5	1	0	2	0	2	14	1	2	9	0	0	6	2	7	1	4	1	2	1	4	0	3	2	3	3	6	0	9	16	2	5	4	1	3	8	3	1
GCTCTGTAGGAAAGACGTCTAGAAA	3	16	6	10	1	0	7	5	3	0	5	50	2	5	7	3	7	4	5	3	4	5	1	0	13	5	1	0	4	8	0	1	4	2	3	28	2	3	8	1	0	4	0	9	4	0	2	3	4	3	3	8	3	8	1	7	2	5	3	9	8	6	4	13	8	3	6	2	2	0	0	1	1	4	4	8	10	1	4	4	4	1	2	0	2	6	4	4	3	5	2	2	0	7	2	12	12	2	1	0	5	0	3	0	2	7	2	16	14	0	1	2	6	4	0	5	2	3	5	7	0	1	19	0	1	4	1	5	2	2	3	7	1	8	2	1	5	4	1	4	1	5	4	6	3	15	9	6	1	7	3	1	3	0	0	5	11	4	0	3	1	1	0	6	9	7	13	5	3	3	10	8	5	4	5	2	4	0	6	13	2	4	4	7	1	0	6	6	3	3	5	4	4	1	6	6	5	15	8	3	1	4	0	3	6	4	3	5	4	2	3	4	6	14	1	4	3	17	5	7	8	2	1	3	3	0	0	2	6	2	3	3	1	7	3	0	6	2	1	2	5	5	8	8	3	0	1	4	3	5	4	0	1	0	3	3	4	0	3	0	28	2	0	4	3	13	3	9	0
GAAAGTAAAGACGCCGAATTTTATC	2	0	3	2	2	9	10	8	7	1	5	54	1	6	2	8	5	4	10	2	7	4	1	5	11	6	0	0	4	4	0	0	4	13	0	16	8	2	4	3	1	1	4	8	3	0	1	2	0	1	5	2	0	9	7	3	5	11	1	0	8	4	2	0	11	7	1	0	2	4	1	5	9	3	0	1	5	3	0	5	10	2	5	0	10	3	1	4	3	5	10	8	2	1	3	13	4	2	2	3	3	12	0	2	1	18	6	11	5	0	1	0	0	5	14	5	1	2	2	5	2	2	19	3	1	5	3	0	0	4	2	4	15	11	2	2	3	5	11	1	2	1	2	2	4	12	9	1	10	3	10	8	10	1	9	2	3	8	5	4	1	0	3	13	1	9	5	11	2	0	0	4	0	4	5	4	1	0	0	0	4	3	1	9	2	0	3	6	7	3	4	5	7	4	2	5	4	13	6	5	1	0	0	2	7	12	13	4	4	4	9	4	6	1	5	0	5	16	3	1	8	2	2	0	4	0	3	10	7	1	4	6	6	5	5	2	7	6	7	8	6	0	11	5	0	4	2	8	2	9	1	10	0	0	3	3	5	7	0	0	16	2	1	8	4	4	6	0	0
AAGTCTTCTCGGATTATTCCTTTCC	3	5	5	10	2	2	8	5	12	0	2	57	3	9	3	9	12	5	0	2	3	7	0	2	21	7	0	2	8	1	2	0	4	2	1	34	3	3	2	0	5	1	4	2	4	1	1	2	4	8	6	8	1	2	0	4	8	5	1	3	6	4	6	6	3	5	3	6	5	5	0	6	2	2	2	3	8	9	6	5	1	2	4	2	4	8	1	4	3	1	4	5	2	5	3	8	1	3	1	5	5	6	2	2	4	2	2	8	5	1	4	0	1	4	1	5	1	3	2	8	4	12	29	4	2	8	1	0	6	0	2	7	2	2	4	2	5	3	2	6	1	4	3	0	0	7	3	3	5	1	8	3	3	5	9	1	5	7	2	1	1	1	4	6	3	6	1	3	5	0	4	9	13	2	4	4	3	5	3	7	10	0	3	3	0	0	2	6	2	3	9	3	0	4	3	2	7	16	4	3	2	8	3	8	6	9	2	7	0	1	3	6	0	8	8	2	5	13	7	3	15	2	4	2	0	4	1	4	4	0	3	2	3	4	2	3	4	4	1	5	4	2	11	5	4	6	1	4	1	3	1	6	2	0	8	2	2	4	2	3	39	3	4	2	2	3	5	1	2
AGAAACGTCTCTATACAACATTTAA	2	12	0	3	3	0	6	4	3	0	2	45	6	4	11	4	1	5	0	3	4	0	3	6	16	2	0	1	7	3	2	0	6	7	0	33	3	3	5	2	2	3	1	6	8	6	9	2	7	1	5	9	2	3	4	1	4	3	5	2	6	2	2	2	1	7	8	6	3	4	4	5	2	4	2	4	3	0	1	12	0	3	2	4	4	3	1	1	0	1	5	2	2	5	4	8	3	3	4	5	5	6	0	1	0	3	1	4	2	1	3	2	2	1	1	1	2	2	4	0	5	5	16	1	1	4	3	12	4	2	9	3	8	5	0	3	0	6	3	1	0	3	0	2	2	5	4	5	5	2	4	1	9	3	6	6	2	5	4	1	0	2	0	3	2	0	1	6	5	0	6	4	2	2	0	3	7	9	5	8	3	4	4	6	0	0	1	1	1	7	8	2	1	0	12	2	7	3	2	1	4	0	5	5	6	3	3	1	3	0	1	0	7	5	4	0	9	10	4	0	17	0	3	0	2	3	0	1	2	5	0	4	3	0	6	2	5	0	2	5	3	2	3	4	1	4	2	6	1	5	2	3	1	2	2	2	2	4	2	9	28	0	1	7	1	2	5	0	1
ATAATCAGGAGGAAACACTATGTCA	3	7	6	3	4	1	6	7	4	1	4	38	1	4	1	6	3	6	3	1	10	1	2	1	14	8	0	2	4	1	2	0	1	6	2	28	3	0	5	3	0	5	5	2	4	1	5	0	0	7	1	2	0	0	7	3	4	3	3	4	6	0	2	4	5	8	3	1	7	6	1	2	1	1	4	3	1	1	7	14	6	4	2	1	0	3	2	4	1	0	4	1	0	4	2	4	3	1	1	4	2	5	2	0	6	5	1	12	10	0	0	1	0	1	0	8	1	6	3	3	0	8	23	1	5	2	0	3	2	8	3	2	0	2	2	4	0	3	4	3	1	1	6	2	3	5	2	2	4	7	4	14	2	3	6	2	6	3	3	2	1	1	2	2	3	3	1	6	3	0	7	5	4	2	0	2	6	3	0	5	1	3	4	2	0	0	4	3	1	4	6	8	2	0	8	5	6	8	3	3	4	2	0	1	2	3	0	4	8	3	8	4	2	3	1	3	4	9	4	4	9	4	6	2	4	2	6	2	5	3	0	1	6	1	2	2	5	3	2	3	6	3	13	8	0	0	0	8	2	2	6	9	1	2	0	1	3	1	1	2	15	0	5	1	4	2	1	1	0
CAGAAGCCTTCGTGATTTTTGTGGA	4	12	4	6	0	4	8	2	6	0	0	32	2	3	1	2	7	1	2	5	1	3	0	1	15	9	0	0	6	1	1	5	9	0	1	11	5	3	5	3	2	8	3	6	5	0	4	3	3	5	2	4	4	0	8	2	3	3	1	1	3	3	7	3	5	1	7	3	8	4	2	2	1	7	6	3	1	2	1	4	3	7	2	4	6	12	3	2	1	8	3	1	1	2	3	5	3	4	0	7	8	12	2	0	2	5	2	12	5	4	0	2	5	9	8	7	3	4	1	2	10	9	21	1	1	5	2	5	0	1	1	4	0	3	7	1	4	1	1	0	0	2	4	3	0	6	4	0	2	6	15	1	2	1	11	2	3	2	5	3	6	6	7	1	4	3	0	7	3	2	4	1	6	3	0	8	2	9	6	5	3	1	2	14	7	0	2	9	1	2	5	12	4	3	1	4	3	11	7	3	5	1	0	5	3	2	6	3	4	0	3	4	4	0	3	2	2	7	6	2	7	9	18	5	2	5	3	6	3	5	3	3	12	5	4	0	1	4	1	8	8	1	15	5	4	5	0	12	2	2	8	6	0	0	3	0	7	5	1	3	21	0	1	1	4	1	4	1	4
AAACTTAGCTAAAGAATACCATAGG	0	26	6	0	3	3	3	5	10	0	4	39	1	1	2	1	5	4	6	5	9	3	2	7	13	6	0	3	3	4	4	0	3	7	3	32	3	4	1	0	10	3	1	1	6	3	2	6	4	3	12	1	0	5	8	7	3	6	9	0	9	6	4	1	1	8	5	4	1	2	1	3	0	1	3	4	4	7	0	7	8	0	3	4	4	17	1	4	3	3	9	1	1	2	6	8	6	4	2	6	2	10	0	1	2	6	2	9	6	0	0	0	2	7	0	6	1	4	5	5	8	4	23	3	6	1	5	2	3	0	9	6	6	8	3	6	5	5	8	3	4	7	2	7	0	8	5	4	5	1	7	2	4	1	7	4	5	3	4	1	4	0	0	7	2	1	4	2	3	0	5	0	2	0	7	8	3	8	2	5	9	0	6	9	1	0	5	6	3	7	4	3	2	2	10	7	2	22	7	6	3	3	1	2	5	1	1	6	6	5	5	2	3	2	3	2	2	3	6	2	15	8	1	4	1	5	2	5	1	2	2	8	2	7	7	0	3	0	2	9	2	0	6	4	1	7	2	1	0	7	11	9	0	7	3	2	0	5	4	4	19	3	4	2	7	1	2	1	3
AAAAAGGTTGGACTTTGAACCTCGA	5	18	5	5	5	1	7	4	10	0	2	40	6	2	2	0	6	6	5	5	2	2	4	7	18	12	0	2	4	1	0	2	5	6	1	28	1	1	3	3	4	3	11	1	0	2	4	3	6	1	0	2	3	2	2	0	4	1	2	3	9	6	8	7	4	7	2	1	2	1	0	0	2	4	3	3	3	8	1	7	5	0	1	2	3	13	0	3	1	1	7	8	3	0	0	2	3	2	3	4	6	6	3	5	0	1	8	11	2	0	0	6	1	4	2	5	0	2	2	2	3	3	64	3	0	1	1	2	8	8	6	0	5	3	0	5	2	4	4	4	0	7	2	6	3	9	2	0	2	3	12	7	4	3	4	0	7	1	4	1	0	4	0	7	0	2	9	3	2	0	8	0	1	1	5	0	4	6	2	4	9	1	0	1	0	0	8	7	1	7	4	4	1	1	3	4	2	21	11	4	3	0	2	2	5	0	0	5	8	2	3	0	0	1	5	2	4	22	7	4	2	2	7	0	1	3	2	9	4	1	3	5	5	2	2	0	1	4	3	11	5	2	18	4	3	1	0	2	2	5	2	0	1	5	0	3	2	6	4	3	12	1	2	0	0	1	4	2	1
TAGCAATCCCCAAACCCAAGCACGA	2	15	3	6	2	5	12	11	6	0	1	56	10	2	11	3	5	4	5	3	5	3	4	3	21	8	1	1	10	3	3	2	6	2	2	32	2	6	9	4	7	10	6	6	14	5	3	3	2	6	9	1	2	1	1	10	6	1	0	11	4	3	0	6	1	0	5	0	4	2	1	5	5	1	6	4	2	8	3	5	8	4	0	13	2	2	2	9	4	7	4	3	1	3	6	2	10	2	4	4	3	16	3	2	0	10	3	21	10	6	1	4	6	2	12	5	2	1	4	3	17	6	20	8	3	0	5	6	3	6	3	5	2	8	1	2	2	3	2	2	2	7	4	1	3	9	2	4	4	7	17	4	9	0	5	6	5	4	1	3	1	0	2	4	7	3	0	2	8	3	9	9	7	6	2	2	3	5	4	3	5	0	3	3	0	0	2	4	3	10	5	4	4	2	5	5	6	23	4	9	5	7	2	7	9	4	6	1	8	4	1	1	1	6	5	7	3	11	7	10	11	2	2	0	2	0	8	11	10	5	4	0	10	4	9	4	14	5	7	7	3	2	7	4	0	4	3	10	0	5	2	1	1	5	1	4	1	7	5	3	29	4	2	1	0	3	2	2	5
AATCGAGGTCCTACAAGAGACTACA	4	13	3	4	1	2	8	10	4	0	1	32	4	1	3	4	2	5	1	2	6	2	2	0	12	2	0	0	8	2	0	2	4	3	0	33	4	10	5	2	4	2	6	9	9	0	4	7	2	7	10	2	1	4	1	10	2	4	4	6	5	1	1	2	1	2	4	5	2	8	3	5	4	4	0	1	2	1	0	6	3	2	1	8	4	11	3	1	5	0	2	7	4	3	5	7	7	2	1	6	2	7	2	0	6	3	2	6	3	0	0	2	2	5	1	5	3	2	2	4	2	4	29	6	4	3	0	5	2	0	1	4	4	6	6	1	0	9	2	2	0	6	4	1	3	15	5	2	2	6	1	10	4	1	3	6	6	3	4	1	0	0	5	3	4	2	6	4	5	3	15	4	4	0	6	0	0	8	1	5	9	3	0	3	0	0	1	3	1	3	11	1	4	3	8	8	4	16	9	5	3	1	3	10	3	17	0	2	8	0	5	1	0	0	2	4	1	12	3	2	8	5	6	2	5	0	1	5	3	5	3	2	11	4	6	0	1	4	3	13	6	6	7	1	4	7	2	3	1	5	6	8	2	2	1	7	3	7	4	1	24	3	5	1	0	3	6	2	1
TGATTTTTCAGCACTACAGACTGAA	0	16	4	3	2	5	14	7	2	1	1	50	10	1	0	5	10	5	6	2	5	5	1	1	20	10	0	2	5	2	2	7	2	1	7	29	7	6	0	0	2	4	11	5	14	13	1	6	0	4	3	2	1	1	4	0	4	1	1	1	10	4	3	13	6	0	9	0	2	9	0	3	0	0	1	5	0	2	3	9	3	0	3	0	7	6	2	1	2	3	1	2	1	6	6	3	7	2	2	3	3	6	1	2	1	5	1	8	7	0	0	2	3	4	0	0	1	4	1	7	1	6	20	6	2	1	2	5	2	2	4	1	0	5	2	1	4	5	2	5	1	5	0	0	3	13	5	4	1	2	12	6	3	2	7	5	5	2	3	0	1	0	6	4	5	0	4	6	3	1	17	2	1	3	2	0	6	5	4	6	7	3	3	2	0	0	4	2	8	0	7	3	0	1	2	4	9	14	5	8	1	1	0	3	3	7	5	1	2	1	2	2	8	2	3	3	1	7	10	4	10	6	2	2	2	5	5	8	3	1	0	4	4	11	8	1	5	3	3	5	5	3	16	1	2	4	0	5	1	1	6	9	0	1	0	0	5	9	7	3	14	6	1	4	4	3	5	2	0
ATAGATATCTACCATAGATACATCA	1	4	0	0	2	4	0	12	0	0	0	33	5	3	1	0	0	13	2	1	4	0	4	5	2	0	0	0	1	3	3	0	2	2	2	0	2	2	2	0	0	12	2	3	5	0	6	0	3	0	2	1	1	0	0	0	2	4	0	0	0	0	0	0	0	3	1	8	1	0	0	1	1	0	1	0	0	0	0	0	0	0	4	4	3	4	2	0	0	1	0	1	1	5	0	3	1	1	2	2	4	4	2	0	3	0	0	1	0	1	0	1	0	5	1	0	0	3	5	3	2	8	14	0	0	1	6	0	1	2	0	0	5	3	0	0	0	5	4	1	4	3	0	3	0	0	3	2	0	0	0	1	6	0	0	4	2	2	8	1	0	1	0	0	1	0	2	5	6	3	0	0	1	1	0	0	2	3	7	1	0	1	0	0	0	0	0	0	0	8	1	7	0	0	8	2	5	3	0	0	0	0	0	0	2	9	0	3	6	3	0	1	6	0	3	1	6	14	2	1	0	2	5	1	5	0	4	0	4	0	0	0	6	0	0	1	2	2	0	3	7	6	13	6	0	4	0	2	0	3	0	5	0	2	2	8	4	5	0	0	25	0	0	0	5	4	6	1	0
GAAATGGAGCTTTTGCAGCATCTGA	0	10	5	3	1	0	0	5	6	2	7	54	5	6	3	7	8	0	0	4	4	4	9	5	8	0	1	0	4	0	2	6	2	4	4	23	1	2	9	7	0	6	3	10	6	2	0	0	0	3	13	0	1	3	6	0	2	2	7	7	14	9	3	4	3	2	4	0	4	1	0	0	3	3	0	2	5	5	2	6	2	2	6	5	0	11	3	3	7	4	0	5	2	5	0	16	6	3	5	8	6	11	3	2	1	0	0	7	5	2	2	2	0	0	5	3	5	4	4	3	4	4	24	1	4	0	2	3	2	0	4	8	5	5	2	12	2	4	3	2	6	0	2	0	8	0	7	0	0	12	6	1	3	1	10	3	2	2	6	4	1	2	5	0	6	3	0	3	6	2	11	8	6	2	2	3	2	4	1	5	6	3	9	5	1	0	0	4	1	4	8	2	4	3	3	6	5	13	4	4	13	2	1	6	2	2	2	3	13	6	3	11	8	1	11	5	4	5	2	5	12	4	12	2	1	3	5	5	7	4	2	3	0	5	4	0	6	5	2	0	7	4	7	1	2	5	4	5	0	2	3	1	0	3	2	4	2	5	1	11	48	0	0	1	0	0	4	0	7
TATGTATATTCAAACATCGCGATGA	0	13	3	5	4	1	8	4	7	0	3	21	2	0	0	0	5	4	0	0	5	0	5	3	7	1	0	3	3	0	4	0	3	0	2	41	3	0	2	2	0	0	5	9	6	1	8	0	2	6	1	2	0	10	2	4	0	0	10	3	3	0	3	2	0	4	1	1	2	2	3	3	2	3	0	0	4	1	2	6	1	1	1	4	0	3	2	5	3	4	4	4	0	3	3	0	0	6	0	1	2	5	2	0	7	10	0	7	7	0	6	5	0	3	0	0	2	0	2	1	0	3	23	2	1	4	0	2	0	2	2	6	5	7	0	0	0	5	0	6	4	6	2	1	1	8	1	0	0	0	5	6	10	0	0	2	8	4	4	0	0	3	0	5	4	2	2	5	0	0	9	8	0	1	1	1	4	10	10	4	0	1	0	2	0	0	2	2	0	4	6	2	0	0	4	4	0	14	8	0	5	0	1	3	1	1	6	6	2	0	0	0	3	2	1	0	5	0	4	0	9	1	2	1	0	1	4	7	7	2	6	7	0	3	3	0	5	0	0	8	0	3	6	2	5	5	3	0	2	2	3	0	0	3	2	3	0	0	0	6	22	10	8	5	2	0	5	4	0
CAGGGGAAACCTATTAGGTCCCATC	0	12	7	7	11	4	10	7	4	0	5	44	11	4	0	4	1	7	3	2	5	4	3	3	13	2	0	3	3	3	3	1	6	0	4	30	3	0	5	3	9	6	6	6	6	7	6	7	1	4	2	1	0	4	3	5	1	2	3	0	11	6	2	4	2	0	5	4	4	0	2	0	9	2	0	4	5	3	2	11	0	0	0	0	5	8	5	6	1	5	5	8	4	1	5	7	5	2	5	13	4	10	1	1	4	3	2	4	1	1	0	2	4	8	1	1	8	10	0	2	2	7	24	12	4	6	3	5	3	1	3	0	3	2	2	3	3	3	5	1	1	4	5	3	1	16	17	6	8	4	7	2	3	2	4	4	3	1	6	2	4	0	4	1	4	5	1	4	1	6	8	5	7	4	4	1	3	1	7	7	7	0	1	4	3	0	1	2	4	3	4	3	5	2	6	1	7	15	6	7	2	1	1	1	13	2	1	0	5	3	0	6	7	3	1	3	4	14	4	1	3	5	4	4	2	0	1	4	4	2	4	2	4	2	7	0	5	4	4	1	4	10	15	4	1	5	1	0	3	2	5	4	1	8	3	0	10	4	3	4	40	1	0	1	1	1	7	5	2
TAGTGTGTTAGAAATAAACAAATAA	2	13	3	5	2	3	9	11	4	0	5	63	12	8	7	1	13	4	5	1	7	2	1	2	18	10	0	2	2	5	1	0	6	3	3	21	8	7	1	0	4	4	9	5	13	2	3	1	1	4	9	4	0	4	1	3	4	6	10	9	7	2	5	2	6	5	11	1	6	3	0	3	0	5	2	0	2	4	2	7	1	3	1	8	2	4	5	3	1	4	6	6	4	0	5	2	5	6	3	2	3	6	0	3	2	2	5	13	3	2	0	0	8	2	11	10	2	5	7	12	4	8	25	7	5	1	1	4	5	1	8	5	5	5	4	7	7	4	1	4	2	14	4	14	0	42	5	9	5	2	11	7	2	0	4	10	3	0	6	2	1	3	4	4	7	2	9	6	6	0	14	6	3	8	5	1	4	13	7	11	5	2	5	10	0	0	6	4	6	6	5	7	1	5	4	6	5	13	3	4	4	10	1	2	4	5	7	3	1	3	0	9	3	0	3	5	7	17	9	4	7	4	6	3	2	8	2	17	2	0	0	1	2	2	16	4	10	23	5	3	15	2	7	7	5	7	1	5	2	3	6	5	5	6	2	13	5	10	14	5	31	0	9	3	5	3	14	3	4
CCTTTTTAGGATTATTAGTTTTATC	4	8	6	4	2	1	11	6	3	0	2	33	2	4	1	3	4	0	4	2	7	0	6	6	13	6	0	0	1	5	4	1	2	3	4	23	4	6	5	3	0	5	2	2	1	2	6	4	0	0	3	8	0	1	0	10	5	6	1	5	5	4	4	3	1	4	6	1	4	0	0	2	1	4	0	6	4	5	1	8	0	1	2	4	4	2	4	0	1	0	3	2	2	0	1	11	3	5	2	6	0	3	4	0	3	1	2	7	3	0	0	0	4	4	4	7	3	0	0	3	0	9	24	2	0	0	0	5	1	1	6	2	0	4	0	3	1	1	2	0	2	3	3	4	3	7	3	3	0	0	6	7	7	7	9	0	6	5	1	0	5	0	0	0	8	5	1	6	3	1	11	6	3	2	2	0	2	9	3	4	3	0	4	4	3	0	2	0	0	2	1	2	5	2	3	4	5	13	10	1	5	1	6	3	3	0	6	12	2	0	5	4	2	9	2	5	4	11	8	0	11	0	0	3	2	0	6	3	2	0	1	0	1	0	4	1	4	7	6	3	6	5	6	3	0	0	0	3	0	0	0	8	0	0	4	1	2	2	4	0	13	3	2	0	5	4	0	5	2
ACGTCCTATTACAACCAGAACCAGA	4	18	5	1	3	2	5	6	5	1	2	34	3	1	2	2	9	4	6	0	2	4	0	1	10	1	1	5	1	3	2	2	4	0	2	30	5	2	7	2	3	6	3	2	3	3	7	6	4	0	6	1	2	3	6	5	2	4	3	4	6	4	4	0	0	10	3	7	5	3	2	2	0	1	4	0	6	2	3	6	3	1	5	5	7	4	1	3	3	1	3	0	0	2	2	3	6	3	7	0	0	7	0	0	3	1	1	9	5	2	2	0	3	3	1	1	1	2	1	5	6	4	29	1	2	9	2	4	0	2	4	8	3	10	7	0	3	3	2	6	0	5	2	3	3	3	10	1	0	2	5	4	1	1	5	2	5	2	2	1	2	3	3	4	1	2	3	12	6	2	14	8	4	0	5	2	3	3	5	6	6	0	8	5	1	0	4	0	2	0	3	6	2	2	1	4	2	14	7	4	8	0	0	5	4	1	5	8	0	2	1	1	2	2	1	1	4	5	2	2	6	2	1	0	4	1	6	13	7	3	6	0	7	0	6	1	4	0	3	2	6	12	13	1	6	0	5	5	3	0	4	1	0	0	1	2	2	5	7	2	7	1	6	1	2	5	4	4	1
AAAACATGGCAAGGATATATTTTTG	5	14	2	3	1	3	5	7	0	0	2	28	1	2	6	0	1	0	1	1	9	3	4	1	4	0	1	0	2	1	5	2	8	0	0	21	6	5	2	0	0	3	6	7	12	0	11	2	1	0	0	0	1	2	3	4	1	2	5	1	7	4	3	7	2	4	2	0	2	2	0	4	0	3	0	3	5	2	5	1	1	0	0	2	5	5	4	5	2	1	3	2	1	2	3	4	6	3	5	1	7	3	5	0	0	0	0	8	3	1	0	0	1	0	4	6	1	5	0	0	0	2	27	0	4	3	1	3	3	5	2	1	3	1	2	4	0	8	0	3	1	4	3	5	1	6	4	0	5	0	6	6	7	0	5	7	5	2	8	2	1	0	1	2	2	3	0	2	3	0	11	0	1	3	7	0	3	5	7	6	4	1	0	1	0	0	1	1	5	3	6	3	1	0	3	1	1	16	6	10	4	2	0	7	2	0	1	6	7	2	5	1	5	2	2	2	3	0	5	2	7	2	2	5	1	5	1	5	5	3	3	3	7	0	5	0	3	0	0	4	10	0	23	2	4	5	0	1	0	0	2	11	0	6	0	1	1	2	0	3	19	1	4	0	0	3	0	0	0
AAAATAAAAGTAAATGCTTTGCTTC	0	17	1	5	3	2	11	9	3	0	3	50	3	5	3	3	4	5	4	9	4	6	4	3	11	3	1	4	1	2	0	0	2	3	1	29	1	4	4	1	5	1	0	8	9	4	5	5	1	7	8	6	0	5	4	0	1	5	1	6	1	1	5	3	1	6	1	2	2	0	0	0	3	0	4	5	9	7	2	6	0	4	2	0	1	5	0	7	2	0	7	4	3	1	2	12	8	3	1	6	9	20	0	0	0	4	6	17	6	5	0	0	1	2	4	3	6	0	1	3	4	6	15	1	8	2	1	0	0	1	1	4	7	6	1	7	0	4	7	7	1	5	9	2	4	14	3	2	4	3	0	5	3	4	8	4	15	3	2	0	2	0	4	3	1	3	6	4	1	0	4	10	7	7	5	2	0	4	10	5	11	1	1	4	0	0	1	3	5	1	3	7	1	2	6	1	2	17	7	3	5	5	0	8	9	9	2	5	7	2	4	2	4	6	1	5	8	18	5	6	7	1	5	1	1	2	9	7	3	3	4	0	7	2	2	9	0	1	6	10	8	2	19	7	1	2	3	2	0	4	4	6	1	9	1	4	1	5	1	2	17	1	2	0	0	1	5	3	1
GGTGTTTCTTGGAAAAAATGACTGA	1	8	7	5	1	4	7	4	3	1	0	73	7	3	4	6	11	12	5	4	10	5	6	3	23	6	0	7	4	5	5	2	2	7	7	34	8	2	4	0	10	12	7	3	2	0	5	4	2	3	5	6	6	0	3	3	5	8	1	8	8	2	8	2	2	0	5	3	2	1	2	2	3	2	3	3	2	1	2	8	5	4	2	0	8	22	3	9	3	5	5	1	1	10	2	2	3	3	3	8	7	4	6	4	5	3	3	13	4	6	3	2	4	5	3	8	2	3	8	10	8	14	27	1	2	0	6	3	0	1	4	3	14	0	1	0	4	2	0	1	3	10	2	0	2	17	10	5	0	1	9	1	5	2	0	0	3	11	1	2	5	1	6	6	3	1	2	5	4	0	9	4	14	0	5	4	10	4	7	4	5	1	6	11	3	0	0	6	3	7	6	4	5	2	2	9	2	17	7	6	6	1	2	3	5	8	3	10	3	3	2	12	8	4	7	8	9	14	3	3	3	7	10	3	1	4	8	0	0	3	5	4	11	2	4	0	8	10	5	6	1	4	18	7	0	5	8	8	2	5	4	13	1	5	3	7	4	11	4	1	35	0	3	7	7	3	6	0	1
AAATTTGAAATATGTTTGTGTCCTT	1	7	2	7	4	6	8	8	7	1	2	46	2	3	7	2	4	4	5	2	8	8	0	2	9	5	1	1	2	0	6	2	4	3	4	32	1	5	2	0	1	3	1	11	2	2	4	0	3	5	6	2	1	1	2	4	1	4	4	3	5	2	1	2	3	3	3	0	3	4	2	4	2	1	0	7	2	2	4	11	3	0	2	2	5	8	0	3	6	0	5	4	3	5	18	4	2	4	4	4	0	3	0	3	0	11	2	11	2	4	0	0	5	4	5	2	1	8	3	3	2	11	20	2	1	2	2	3	0	0	5	7	6	4	2	0	0	9	3	4	1	3	2	3	4	13	1	5	7	2	3	2	2	1	3	2	5	3	4	1	0	1	1	1	3	3	7	6	0	0	12	8	4	1	3	3	11	7	4	2	5	3	1	4	3	0	7	0	2	3	7	1	2	2	6	3	0	16	1	4	7	3	0	3	1	1	4	7	2	1	6	3	0	3	1	2	2	11	1	4	7	3	3	1	1	2	12	1	4	1	1	4	4	4	1	1	2	1	9	4	4	1	9	4	2	3	2	2	1	2	8	3	0	3	2	5	4	5	5	0	17	1	1	10	0	0	1	3	0
AGAGGGCTTATAAATGCCAAAAGCT	5	12	6	3	7	4	5	6	4	1	9	38	1	6	3	3	4	1	0	2	9	4	3	3	15	5	3	4	2	1	4	2	1	3	2	31	0	4	0	0	2	2	1	10	1	6	9	1	5	10	8	7	4	1	1	4	1	2	2	1	4	3	10	4	0	2	7	3	6	3	2	7	9	4	4	1	1	5	2	7	5	0	0	1	7	7	2	4	3	0	3	5	4	2	4	12	4	8	2	4	0	7	2	0	1	3	3	8	4	1	0	2	7	4	7	0	2	8	3	0	0	6	13	3	6	5	3	2	3	2	2	1	3	5	4	4	0	10	0	3	5	9	1	2	2	4	3	7	1	2	5	3	6	6	4	5	5	2	4	3	3	1	4	4	0	1	5	7	1	7	6	0	0	1	4	6	4	7	9	4	3	3	4	2	0	0	2	4	3	6	2	4	2	5	3	5	7	20	10	5	8	7	1	6	2	1	4	8	10	4	0	6	2	1	4	9	3	21	7	3	4	3	5	2	3	1	3	1	3	4	4	1	8	4	5	2	9	2	5	3	5	2	14	8	7	6	0	5	3	5	1	2	2	3	1	4	5	4	3	5	15	0	4	0	1	1	8	1	2
ATGCCTTGTGCTGCTGATGGTTGGC	10	10	3	4	3	7	3	5	7	0	3	55	2	6	3	12	14	0	0	0	3	7	4	3	17	5	0	0	8	3	6	5	5	4	3	33	0	0	6	1	1	7	0	0	3	2	4	2	1	0	7	4	5	2	2	0	1	5	5	0	3	1	1	6	0	0	1	0	2	6	0	0	0	2	0	5	3	0	1	0	8	3	0	5	0	3	3	0	4	0	0	2	0	3	3	7	4	2	3	3	3	15	4	1	3	9	9	14	5	0	1	1	0	2	7	2	0	6	13	3	11	4	21	8	0	4	1	5	0	0	6	5	3	2	5	0	0	4	3	0	0	1	8	4	5	14	9	8	4	1	0	0	0	9	0	0	5	4	8	0	1	0	3	3	3	4	2	0	2	4	12	10	0	0	2	0	4	3	0	4	3	6	13	0	0	0	0	0	0	8	6	1	1	4	4	9	9	12	0	3	0	0	0	0	0	0	0	0	3	2	0	7	0	2	10	9	0	31	5	0	0	6	3	1	6	1	4	11	5	3	3	4	0	1	0	1	2	8	0	9	17	6	11	0	1	0	0	5	1	2	2	3	0	1	0	17	3	3	0	9	24	1	2	3	3	4	0	5	0
AAGCAAATATAGATATGCAATCTAC	5	9	5	4	6	4	8	6	2	0	0	40	0	6	1	2	7	1	0	4	7	7	2	1	11	1	3	3	3	3	0	0	4	0	4	34	2	4	2	0	3	0	2	8	2	8	1	3	3	1	6	2	1	2	3	0	5	8	6	5	6	2	2	2	1	6	4	3	3	0	2	2	4	1	3	3	8	3	0	12	2	4	5	0	3	2	2	1	2	1	5	6	2	1	2	5	1	4	2	7	1	10	7	1	2	7	2	11	5	4	1	3	13	7	4	7	3	2	9	3	2	6	33	0	3	3	1	1	2	10	3	2	5	0	1	3	1	7	1	4	0	3	1	2	4	17	1	2	4	2	4	3	7	2	2	0	8	2	3	2	3	1	2	1	0	1	6	11	5	0	4	6	3	0	6	0	0	5	3	5	4	3	5	4	2	0	5	5	1	5	9	5	4	0	5	5	6	9	0	2	4	2	11	3	1	3	5	2	3	0	4	0	2	0	2	8	5	11	1	8	4	0	3	4	2	6	3	11	4	3	2	3	5	4	5	2	4	9	1	2	4	4	17	3	2	11	6	6	1	3	4	1	0	9	2	3	2	6	1	4	18	0	4	1	3	2	1	0	2
ACCTTACCCTGTTTCATCATTTTCA	3	18	3	4	1	2	10	2	8	0	0	42	9	2	7	0	5	3	4	3	4	1	4	0	10	2	0	3	4	1	3	0	2	5	5	30	6	4	8	1	2	8	4	7	3	3	5	8	7	4	9	2	1	0	2	3	6	4	2	1	3	3	0	0	2	3	1	7	6	1	4	0	12	1	3	3	2	3	3	8	5	0	0	7	5	8	1	3	2	0	0	2	2	1	6	0	1	3	2	3	4	9	5	1	3	8	5	11	6	0	2	1	2	4	2	9	2	4	2	3	8	3	28	2	6	3	1	2	3	2	1	6	4	3	0	0	1	6	2	3	2	16	3	1	3	8	13	1	0	2	5	5	4	0	7	5	9	1	2	1	3	0	0	4	7	1	0	4	8	3	9	9	12	4	0	3	1	7	5	3	2	3	0	3	0	0	0	1	3	3	4	2	0	0	1	4	1	14	6	7	7	1	3	3	5	1	3	0	2	3	1	2	1	3	0	0	7	12	8	3	4	6	1	4	1	0	2	4	2	5	0	2	5	3	5	0	2	5	7	4	4	2	6	2	6	5	1	2	1	6	5	5	0	4	2	4	4	2	2	1	11	3	1	3	13	3	4	6	1
CTTGTAGCTTTCTTTTCTTTCATCA	3	11	4	7	4	2	7	9	5	0	0	37	4	1	0	1	2	8	6	1	3	5	2	4	20	5	0	7	8	0	0	0	9	5	3	23	0	0	0	0	7	6	1	2	9	2	5	2	0	3	3	5	0	4	7	5	2	6	4	2	7	3	2	5	1	7	2	4	4	2	2	7	4	3	0	4	5	9	0	0	0	1	0	3	3	1	4	3	2	2	3	6	5	1	3	4	1	1	1	8	4	7	2	0	1	2	0	4	2	2	1	2	0	2	5	2	1	4	3	1	8	8	29	2	1	0	2	7	5	3	10	11	2	4	3	3	5	8	2	1	2	5	2	3	1	14	5	1	2	3	17	9	1	1	2	3	5	4	4	0	1	0	2	1	0	5	8	4	3	0	10	1	4	2	14	2	4	1	6	7	4	1	0	6	0	0	2	1	5	6	0	6	1	3	1	5	6	16	8	4	1	0	2	7	6	0	4	5	5	3	1	0	4	10	3	4	3	16	4	2	4	8	2	4	3	4	2	5	4	6	5	2	5	1	6	0	5	5	4	3	6	1	18	10	4	1	2	1	10	3	0	4	0	1	2	3	2	11	4	1	20	1	2	2	0	2	6	2	4
AGCTTCTTCTCAGATCCCATGGCCT	2	6	6	3	2	5	2	9	4	2	1	69	3	7	5	2	12	6	9	0	6	7	8	4	17	3	0	2	11	0	1	6	3	10	2	26	1	3	1	0	3	6	3	1	3	5	0	1	3	1	6	3	1	0	1	0	5	0	4	5	4	2	4	2	1	6	9	0	5	1	2	4	0	0	2	2	0	2	4	11	4	0	1	3	1	8	3	3	4	0	5	5	1	2	2	2	4	4	1	2	1	8	1	0	6	5	1	14	7	4	2	6	5	2	9	5	3	1	0	11	5	10	19	12	1	0	4	3	6	2	6	9	1	8	14	3	1	8	2	0	5	11	1	0	7	15	2	4	3	0	7	6	5	6	3	5	2	3	10	0	3	5	1	5	2	4	5	1	8	0	10	10	5	0	0	7	6	1	4	11	2	2	2	9	1	0	1	5	1	9	5	12	2	4	3	5	7	19	5	10	2	2	2	4	4	6	8	2	7	9	2	5	1	1	6	1	5	8	0	5	4	2	5	4	3	5	5	0	6	3	6	3	7	4	3	3	13	4	5	1	4	1	16	3	4	5	7	6	2	2	6	0	0	1	5	3	2	11	5	7	21	4	3	4	1	1	4	2	2
GCAAAAATTGTGTAAAACACATAAC	0	15	7	5	4	2	5	7	5	2	4	51	3	5	6	0	9	6	3	3	10	2	1	3	13	8	0	1	2	2	0	0	4	4	0	0	2	2	10	5	0	4	2	6	2	3	9	3	0	3	0	0	3	4	0	2	5	4	4	4	6	1	5	0	3	5	8	1	0	7	2	3	0	0	3	3	1	5	2	9	2	1	0	0	4	6	2	1	3	4	2	5	3	2	0	6	3	0	1	1	2	0	1	0	0	2	2	12	0	7	2	0	0	0	0	5	2	4	4	1	5	6	0	1	0	0	0	4	0	1	5	3	0	8	3	4	3	0	4	4	0	6	1	3	0	14	7	4	1	0	22	5	7	1	10	4	0	1	4	1	2	3	0	3	0	0	4	6	5	1	18	9	5	0	0	3	2	3	3	3	0	4	2	6	0	0	2	3	1	1	6	2	9	2	1	7	4	18	6	8	7	8	0	5	2	1	1	4	5	0	2	4	2	5	2	0	2	0	1	0	5	6	0	0	0	0	3	7	2	5	5	2	5	2	5	1	5	5	0	7	2	1	7	0	2	2	4	1	4	2	12	2	6	3	4	1	3	11	0	3	19	0	1	6	1	3	6	4	8
CATGTTCTTCATAGCAACGACTTCC	0	12	6	0	1	3	13	5	3	1	3	38	5	1	1	4	6	3	3	2	8	1	2	2	14	2	3	4	2	5	8	0	7	1	5	27	5	4	4	2	4	4	4	3	8	1	3	2	1	3	2	4	0	3	4	1	1	5	4	6	5	1	4	0	2	4	4	7	3	1	0	2	0	1	0	2	1	8	1	12	5	0	2	3	4	16	1	5	2	1	3	1	0	2	0	15	4	0	5	1	5	19	1	0	4	4	0	8	8	0	4	1	4	4	2	2	0	2	10	7	4	10	24	3	1	0	0	5	3	2	1	4	12	6	1	4	2	2	3	2	2	2	5	0	3	8	3	6	6	4	6	1	1	5	3	1	4	1	5	5	1	0	3	3	1	2	3	6	4	0	6	2	3	4	2	3	4	8	4	6	5	3	6	3	1	0	4	3	2	0	10	0	1	4	4	9	3	16	10	5	5	1	1	1	6	4	4	2	0	2	0	2	1	1	0	1	8	12	6	0	8	3	2	3	6	5	1	15	7	3	0	0	3	5	7	3	4	0	4	6	4	5	7	5	5	2	1	2	1	1	7	3	0	7	0	4	4	11	3	2	22	2	2	4	2	1	7	1	0
AAAAGGTGATTTATCATGTGCATTT	1	9	0	5	1	0	0	11	4	0	0	31	3	2	5	1	1	1	4	4	4	3	3	0	4	1	0	1	1	1	0	0	4	1	0	24	1	3	3	1	5	3	0	13	5	0	6	3	0	2	0	1	2	5	2	2	0	2	6	0	8	1	2	1	0	0	2	4	3	0	0	3	2	1	4	6	1	4	3	4	2	1	2	2	6	8	0	0	2	0	3	2	0	0	0	10	8	0	1	0	2	10	3	3	2	3	2	9	4	3	0	0	1	2	9	2	1	1	0	0	3	0	21	4	0	5	1	2	4	2	6	5	4	1	1	9	0	0	0	3	2	7	1	2	2	13	7	3	0	3	7	3	1	0	4	4	0	7	3	1	0	0	3	0	0	2	8	3	9	2	0	2	0	7	0	5	1	8	3	4	2	0	3	2	2	0	4	0	0	5	7	3	0	0	7	7	10	5	5	0	2	4	0	5	9	2	2	0	3	3	0	2	2	1	4	3	5	0	5	2	5	1	0	2	0	4	3	0	1	3	5	0	14	3	4	2	0	11	4	0	10	1	8	5	5	1	0	3	1	0	6	3	0	5	1	4	6	9	1	2	17	2	1	1	0	0	6	1	2
ACTAAATCACCCAATTGCTTTAGAA	3	6	1	2	4	2	9	4	5	0	2	62	10	1	4	0	6	2	4	10	3	16	3	2	8	1	0	2	1	5	2	0	5	8	2	25	1	3	9	5	0	1	1	5	4	1	4	6	11	8	6	8	6	2	1	3	7	3	8	5	4	3	5	1	3	8	0	3	3	0	1	6	2	1	1	2	3	7	6	4	4	0	1	2	0	3	0	3	0	6	4	9	0	9	1	7	3	3	0	4	2	6	0	2	3	7	9	12	1	2	0	4	7	3	2	3	0	9	4	5	5	4	18	1	5	2	2	5	2	1	0	6	2	5	4	6	0	1	4	1	4	1	1	3	2	11	0	3	7	4	8	11	0	3	14	2	7	3	0	0	0	0	1	2	4	3	3	6	1	0	7	3	3	1	1	6	6	9	3	6	3	0	2	16	7	0	3	5	1	3	6	0	0	3	7	3	4	21	9	1	1	3	2	10	0	1	2	2	0	1	6	3	5	9	0	4	3	15	3	3	11	2	2	3	4	4	0	5	2	3	3	2	6	4	1	0	4	2	7	3	5	1	9	8	1	6	2	6	0	11	8	5	2	2	5	0	7	3	0	2	28	0	3	0	2	0	3	1	3
GCTGAGTAATGATCGGAGTTGCTCC	1	27	1	4	3	5	6	8	2	0	3	59	12	4	1	0	8	1	1	4	4	8	16	0	18	7	0	1	7	0	4	1	7	8	9	45	2	6	2	0	3	7	0	16	15	1	5	4	0	6	3	2	3	5	2	4	9	3	2	6	7	3	6	2	2	4	1	0	3	6	0	4	3	3	7	8	7	0	4	0	2	3	1	5	7	11	3	2	5	0	2	11	9	6	5	6	5	2	3	9	5	14	0	1	0	10	2	11	6	3	3	0	2	4	7	3	0	7	4	8	11	2	58	4	4	2	0	0	2	6	3	5	6	3	2	5	3	5	5	12	2	9	3	3	1	13	9	0	4	4	18	9	3	7	13	15	3	4	5	6	0	1	1	2	6	3	2	7	7	2	6	7	3	4	3	2	5	8	5	14	5	2	4	6	1	0	1	3	0	2	6	7	2	6	3	5	7	18	4	8	3	3	1	5	4	2	7	7	6	0	5	15	6	0	1	9	3	42	4	3	10	7	6	0	4	4	4	6	7	4	1	2	2	4	7	2	3	1	1	10	6	6	7	3	5	3	1	9	6	5	6	0	0	3	1	11	1	7	4	4	14	7	6	1	2	1	2	1	0
CCAACCATTGCAATGGAACATGGGC	3	10	1	2	5	6	6	9	4	0	2	65	5	10	8	0	5	5	1	2	11	7	8	0	6	2	0	0	1	4	4	2	1	9	0	34	9	3	3	1	5	8	1	3	6	3	13	3	2	8	8	3	9	0	5	3	3	4	2	2	11	3	3	1	0	0	8	3	1	3	0	5	3	2	2	4	7	7	1	7	2	6	5	2	8	12	5	10	1	0	8	6	4	3	6	7	3	7	3	3	8	10	1	0	1	3	2	14	7	3	4	5	5	1	9	6	1	6	9	1	8	8	23	3	5	5	4	3	6	0	3	12	4	1	3	4	6	5	5	7	4	11	4	3	2	12	10	3	3	3	9	3	4	6	5	5	5	5	9	2	1	1	3	2	7	4	0	4	1	0	7	8	4	1	2	3	3	3	7	4	5	5	4	4	1	0	7	3	2	6	6	2	1	2	3	3	11	24	11	10	4	2	0	5	5	7	0	3	8	6	3	5	3	3	4	6	13	8	5	4	8	5	2	2	2	7	2	11	4	13	2	3	2	5	3	1	5	5	2	1	14	3	12	10	2	6	1	7	1	3	3	0	0	4	7	3	7	9	5	9	23	7	5	0	0	1	4	4	7
CTAAGGTAATCTCCAACACAAACCA	2	10	2	5	8	3	3	11	4	0	1	65	2	4	8	12	1	9	2	2	6	7	6	8	20	6	0	5	6	3	2	1	4	9	1	21	4	3	2	2	3	6	5	12	4	3	3	4	0	7	2	5	2	1	7	3	1	5	2	1	6	4	0	5	5	0	2	2	1	3	3	0	1	2	2	0	2	5	2	4	4	2	3	2	2	7	6	5	2	2	4	4	2	2	9	6	6	4	5	2	6	8	2	1	5	5	7	24	10	4	1	4	3	5	5	2	3	2	0	11	0	6	18	5	3	0	5	5	0	1	6	4	3	2	1	0	2	2	7	3	1	5	0	1	6	7	8	4	6	2	5	0	5	1	4	2	9	5	5	2	1	0	3	0	2	2	4	3	2	0	18	6	5	2	3	0	2	5	5	7	2	1	0	7	0	0	0	7	3	6	12	1	3	4	6	5	1	20	6	8	5	3	2	0	5	6	4	6	1	5	3	10	1	3	3	1	5	17	2	7	5	3	2	4	2	4	1	4	3	2	1	0	4	1	2	3	9	12	9	2	8	1	13	7	12	4	7	5	3	2	2	8	0	6	6	4	5	6	2	3	18	3	3	3	3	3	4	3	2
ATCTTCAAAGTCAAAAAAGGACTGG	4	13	0	4	9	2	6	8	9	0	2	43	0	4	2	0	8	10	3	4	3	6	2	4	16	4	0	1	1	5	5	4	3	2	5	31	0	3	5	0	2	5	1	5	5	9	5	1	4	2	2	6	3	2	1	0	3	7	7	4	7	5	1	6	2	3	0	2	2	1	0	6	2	4	0	0	8	6	1	8	5	3	4	6	7	11	5	3	4	0	2	2	2	4	3	5	0	4	2	6	2	5	2	2	4	9	2	14	0	11	2	1	2	5	2	5	7	0	5	5	2	6	29	9	2	6	5	9	7	0	5	5	2	2	1	7	0	2	4	2	1	5	4	1	0	18	10	0	6	1	4	2	9	4	7	5	2	2	5	6	1	0	0	6	0	0	0	5	13	4	12	3	8	2	2	2	7	7	6	8	8	4	4	7	4	0	2	4	1	3	8	1	2	2	3	1	4	9	6	3	10	3	7	5	5	2	3	0	4	6	0	3	5	0	3	1	6	11	1	1	8	2	12	1	1	0	3	6	6	4	0	11	4	1	1	1	9	3	2	9	10	6	3	1	4	3	2	6	6	4	4	6	1	6	1	4	5	4	2	2	16	1	2	0	2	2	1	4	0
AACCCCATTGCTTTAAACTAACAAC	1	0	3	9	3	1	11	17	4	0	1	35	3	5	3	0	2	12	0	0	4	3	1	1	13	1	0	3	3	7	3	3	10	3	0	24	6	4	13	5	1	3	5	3	7	2	8	6	1	2	6	5	1	3	2	3	7	5	2	9	0	0	0	8	1	0	0	0	2	3	2	4	0	3	6	6	4	0	0	7	0	2	0	0	1	12	1	0	2	4	0	5	4	3	3	10	3	0	3	0	1	0	1	2	0	12	2	12	2	5	1	4	2	7	0	1	2	1	2	14	6	2	23	7	2	0	1	3	3	3	7	4	4	7	0	10	3	5	3	2	0	3	1	4	0	0	0	0	4	0	6	4	6	2	0	4	9	4	7	6	2	0	3	0	2	0	0	11	6	1	14	8	4	0	5	2	4	4	9	9	3	1	2	1	0	0	0	6	0	1	8	0	1	0	4	1	9	4	1	1	0	3	7	5	7	0	3	8	1	1	5	0	3	2	1	3	4	15	4	0	7	0	4	0	1	0	1	3	3	3	0	5	2	4	2	0	5	9	4	4	10	3	17	3	8	0	4	2	0	3	0	5	0	2	0	3	4	9	7	0	22	2	0	2	4	3	4	0	2
AAAACATGCAGAGTAACTGTAATCA	1	7	1	8	2	1	8	4	8	0	1	46	5	3	4	1	6	3	6	0	5	6	7	2	22	7	1	8	6	4	3	0	5	8	1	36	3	5	3	0	4	0	5	4	8	2	14	3	0	6	4	2	0	0	0	3	8	1	3	6	3	1	1	5	4	3	2	4	0	14	2	2	6	0	3	2	0	4	2	5	6	0	1	8	4	12	1	3	5	0	1	6	2	5	1	10	5	2	4	2	7	5	1	0	2	6	3	8	3	2	0	8	2	3	2	7	0	14	6	2	6	6	20	1	6	1	0	5	2	2	3	9	4	1	4	2	4	3	2	1	2	8	0	7	3	15	3	3	5	7	5	10	6	0	2	0	3	4	1	3	1	2	1	2	3	2	7	2	4	0	10	4	0	0	2	1	3	1	2	5	9	4	2	4	1	0	3	0	2	3	5	1	2	0	0	4	4	10	5	2	8	3	0	6	5	1	0	4	1	0	1	0	1	2	1	0	7	7	4	3	11	2	2	3	0	3	1	6	3	2	7	3	1	3	2	2	1	3	1	4	11	4	6	3	5	2	5	1	1	3	5	3	1	6	1	6	7	6	0	2	16	1	0	3	4	3	5	2	5
CGGGTAGGGAGATAGACCAGATTTC	0	15	0	7	2	7	5	16	0	1	5	76	11	5	10	4	6	5	0	7	5	11	12	0	15	3	0	8	3	11	2	5	5	5	2	45	4	3	2	1	1	7	2	0	14	8	3	1	4	8	4	3	3	6	3	3	4	3	2	0	1	1	0	1	0	3	0	2	3	1	0	1	6	6	4	3	3	3	5	5	5	0	0	0	3	5	0	2	0	1	8	15	5	8	3	7	4	7	8	9	11	11	4	7	4	2	1	10	2	6	2	0	4	9	5	0	1	5	8	13	2	2	22	2	0	0	8	3	3	4	11	5	7	8	6	1	10	6	1	2	0	12	0	0	0	15	0	0	1	3	13	1	7	3	4	7	11	4	0	2	4	1	1	4	6	6	6	8	1	2	10	2	7	0	6	1	3	11	0	8	4	0	3	0	0	0	0	4	1	11	6	5	2	2	0	6	7	6	0	0	0	4	4	0	0	2	0	0	3	4	0	3	3	1	8	0	10	7	2	0	8	6	5	0	0	6	8	4	3	3	6	3	5	4	4	2	3	8	6	2	11	13	0	1	2	1	12	5	0	4	2	4	0	4	6	9	5	11	3	9	31	1	3	4	2	0	2	3	7
ATTTTGGTGTGCTTGTGAGTACACC	2	17	11	11	5	5	5	10	7	0	3	62	6	5	4	1	10	2	10	4	3	8	5	0	22	12	0	1	7	0	1	2	11	4	2	32	9	5	8	0	0	3	1	8	6	6	3	3	2	5	2	2	1	1	2	3	6	1	4	7	4	1	2	1	4	3	6	3	7	2	1	8	0	1	1	3	4	6	2	8	1	2	2	4	6	2	3	2	10	3	1	5	0	6	4	3	3	5	3	1	4	10	0	1	0	3	2	15	5	7	0	3	3	11	5	3	3	0	9	4	12	9	30	3	6	3	2	1	2	3	3	7	6	4	5	8	8	4	1	2	1	1	3	5	7	13	2	6	8	2	4	7	2	1	8	4	5	7	3	5	2	0	2	7	3	5	7	6	8	5	14	9	6	2	5	2	3	5	4	9	10	1	4	3	1	0	7	8	0	0	8	1	0	0	1	5	7	14	5	8	6	1	2	7	3	4	4	3	2	3	4	2	7	5	0	2	13	10	3	1	9	8	5	7	2	1	4	9	2	3	3	3	4	6	6	1	7	2	4	0	13	5	11	4	0	4	3	9	1	12	8	4	5	5	4	2	1	7	2	7	17	1	3	2	0	3	16	5	4
ATCACGCGTGCGTGCCTCACCTGGA	3	15	6	2	2	4	10	9	5	1	6	81	9	7	10	4	2	10	7	5	13	1	5	10	23	1	3	5	12	5	3	0	0	8	5	42	6	5	7	4	7	5	6	8	8	5	14	3	0	6	5	1	4	2	5	3	3	5	5	13	7	1	3	5	0	4	9	6	4	4	5	0	10	1	2	9	3	3	2	2	2	6	2	5	4	9	1	3	1	10	6	4	4	4	12	6	3	2	6	6	5	18	4	2	2	14	4	17	6	5	3	8	2	5	3	11	6	1	5	2	1	9	23	2	6	4	3	5	0	0	2	4	12	8	3	4	2	7	0	0	1	7	5	4	2	10	11	3	3	4	1	1	1	0	12	4	8	11	4	4	3	0	3	10	7	1	6	10	3	1	8	4	3	2	3	8	2	2	4	4	11	5	9	14	3	0	5	8	0	7	3	1	3	0	5	4	6	12	2	5	10	3	4	3	7	3	2	3	6	3	5	4	7	10	5	1	10	7	7	3	16	3	1	0	0	10	3	6	3	1	0	7	4	0	2	2	14	2	8	1	1	6	9	8	4	7	4	4	7	6	6	9	0	3	2	7	5	14	1	1	33	9	13	3	4	2	9	7	7
TATCTACTGAAGCAGAGAGGTCTGA	3	8	6	1	4	5	8	9	1	7	2	76	13	5	8	11	9	4	1	4	3	3	7	7	13	3	1	2	7	6	1	4	3	6	3	42	4	7	0	0	0	3	2	16	4	4	7	7	0	4	8	11	5	0	5	5	9	6	3	4	5	1	0	7	3	0	6	0	9	7	0	5	9	3	6	3	9	4	8	10	9	1	5	1	4	12	5	5	1	3	4	8	4	7	0	9	3	3	2	6	12	10	6	3	5	7	4	27	11	11	6	5	8	7	7	8	0	8	6	1	10	5	27	5	4	10	5	7	6	5	7	8	4	7	6	7	0	6	1	9	9	7	4	0	2	10	4	12	4	3	21	3	8	7	8	1	9	6	1	6	3	8	4	2	2	2	1	8	3	1	7	8	5	3	6	0	6	4	4	6	8	8	6	15	4	0	3	5	1	1	8	3	0	3	9	8	4	21	10	4	8	0	4	2	6	5	7	3	5	3	2	10	4	0	4	7	7	11	8	3	8	6	1	3	2	5	3	6	7	3	1	0	6	5	4	0	8	3	6	3	5	2	13	5	1	0	6	1	3	4	6	1	3	5	3	5	9	4	4	4	40	4	4	1	3	4	8	1	12
TCATCTTACGTGCAACTAGAATAAA	2	22	2	6	6	3	5	7	4	0	0	42	4	2	10	1	5	4	1	4	4	4	1	4	16	8	1	1	3	4	4	2	6	0	4	16	4	2	7	1	1	4	0	7	5	6	6	3	5	8	8	1	1	1	1	6	4	4	3	5	6	4	1	5	1	8	0	6	3	4	0	0	3	1	5	5	3	5	3	4	7	2	2	0	10	6	2	2	5	1	8	9	4	4	6	6	4	1	4	5	5	6	1	1	2	7	3	12	6	2	0	0	6	4	9	3	0	4	4	4	2	2	31	0	3	8	3	6	2	1	4	7	8	4	7	0	0	10	3	3	1	7	3	1	1	5	2	2	3	1	13	2	4	1	5	0	5	3	1	2	0	0	2	2	1	1	1	1	2	0	19	3	2	6	3	3	2	9	3	4	5	4	4	7	2	0	1	5	5	5	1	1	1	4	1	4	6	9	3	4	2	1	4	14	2	2	0	5	4	4	2	1	5	2	12	4	9	14	3	1	8	4	3	0	3	3	1	5	3	1	2	1	4	3	3	1	5	6	1	7	3	6	10	7	7	4	1	2	2	2	1	4	0	3	0	10	1	5	14	1	15	1	4	0	0	1	6	2	7
AAGAAGATTTTCTCTGAAAAAGGAT	2	17	7	9	6	3	9	13	9	0	2	51	2	3	2	2	5	5	0	4	13	4	5	4	25	7	0	2	13	1	1	1	7	6	5	18	4	0	2	0	0	4	8	10	0	2	5	5	8	5	5	9	2	0	0	8	3	1	7	6	9	3	4	3	3	4	10	6	3	2	0	0	4	0	3	6	2	3	0	9	4	9	1	6	2	6	2	6	4	1	2	4	3	2	3	3	6	6	4	8	2	22	9	4	5	3	0	9	5	2	6	3	9	11	8	8	6	2	8	5	2	8	28	1	5	3	3	7	4	1	9	5	3	4	6	1	0	2	0	2	3	5	3	8	0	6	3	2	3	3	16	2	5	1	8	2	4	0	3	3	5	2	3	8	8	11	4	14	6	4	12	12	2	3	2	4	5	5	5	0	1	5	0	3	0	0	3	7	3	5	7	2	0	2	4	12	17	19	9	5	9	7	3	3	5	5	4	3	6	1	2	3	5	7	0	1	1	15	4	5	12	10	2	2	1	3	10	6	8	4	0	4	5	3	11	0	1	5	2	0	9	1	6	4	1	8	7	9	2	2	3	6	0	4	4	1	4	5	0	5	25	2	4	5	7	4	2	2	3
AGAGATTGGTACCGTTGAGTTGTGG	4	12	2	10	2	5	17	11	9	2	3	63	1	14	13	4	4	6	3	8	0	4	4	2	20	16	0	3	1	4	5	2	0	7	1	43	7	3	5	1	1	7	5	5	3	2	5	3	4	2	10	5	4	7	2	0	7	7	4	6	14	8	0	4	2	3	7	8	11	2	1	3	5	4	3	3	11	2	5	6	1	0	4	5	3	5	0	2	5	0	5	13	5	3	8	4	8	13	0	6	4	11	3	3	3	4	2	11	2	7	0	2	2	5	7	6	4	4	2	1	7	3	19	9	1	2	0	3	4	0	0	8	4	6	1	4	2	6	2	6	5	7	3	8	0	8	7	2	7	3	6	5	5	6	2	5	7	7	4	1	3	4	0	6	3	4	4	4	6	4	3	7	5	3	5	5	4	3	3	3	4	2	1	3	0	0	2	3	2	3	4	14	0	5	4	10	6	11	7	4	4	2	8	2	8	3	2	1	1	1	8	8	3	3	2	7	5	16	2	3	12	10	3	5	6	6	2	12	4	5	5	1	0	2	0	3	6	14	2	6	5	4	11	1	5	5	2	7	3	4	2	7	1	4	0	15	4	7	3	6	23	3	6	3	2	2	10	1	1
ACTAGACCTCTCAGTATTAGACAAA	1	17	5	3	1	3	10	5	5	1	6	39	8	1	1	4	6	1	2	1	9	3	0	0	8	3	0	1	2	6	0	0	3	1	0	24	7	4	4	1	0	3	5	11	3	0	7	4	2	10	4	2	0	3	1	1	1	4	2	0	14	10	5	4	1	1	2	4	4	2	0	3	3	1	2	4	5	1	2	1	0	1	0	0	4	2	2	4	3	1	14	1	1	6	1	4	4	8	6	4	1	7	5	2	3	7	0	7	5	2	0	7	1	1	5	2	3	0	2	6	4	2	31	3	3	4	2	0	0	0	2	4	3	4	3	2	5	3	1	1	1	4	4	0	1	6	4	8	0	3	0	4	6	0	7	2	8	8	1	0	2	0	0	2	10	5	4	9	1	0	19	3	1	3	1	1	2	5	1	7	1	0	1	8	3	0	1	5	0	7	2	1	5	4	1	4	5	12	4	3	2	0	3	3	4	1	3	1	6	5	2	3	5	4	0	4	5	14	4	1	8	7	6	3	7	3	2	3	3	2	5	3	4	3	1	3	2	5	5	5	4	4	9	1	1	5	1	1	0	3	2	7	0	6	6	2	3	6	5	7	20	0	0	11	2	1	2	7	7
AGTTTTACTTGTTCATTTGGGCTCC	5	8	2	7	6	3	6	8	8	0	1	38	2	3	3	0	7	7	2	0	5	6	1	8	22	9	0	9	2	4	1	0	4	3	2	20	5	0	7	3	3	5	6	0	5	2	8	3	2	3	1	3	0	2	0	1	7	3	6	9	3	3	2	1	0	4	5	4	0	4	0	3	2	1	0	0	3	3	1	7	4	1	1	1	11	3	2	1	3	2	2	4	4	2	1	4	6	5	4	5	5	5	1	2	6	1	0	8	5	2	0	1	3	0	3	1	1	2	2	1	3	5	22	2	2	2	5	4	1	9	8	2	3	3	3	1	2	12	3	4	0	6	3	6	5	8	5	1	0	2	10	2	2	1	4	0	4	0	2	1	3	0	2	0	2	3	4	5	7	1	5	2	1	2	0	6	3	9	8	6	4	1	7	1	0	0	2	2	3	2	0	0	2	0	1	4	6	9	2	5	11	2	3	6	10	1	9	2	4	4	2	0	6	4	2	4	4	11	3	1	3	5	4	1	1	4	5	11	7	1	2	1	11	2	2	1	7	8	3	1	4	0	8	5	5	1	0	2	0	4	6	1	0	3	5	6	2	0	2	2	24	1	7	0	1	1	5	3	2
ATATCCTCGAGGACAAAATGAGCAT	0	0	0	0	4	0	2	5	0	0	3	55	7	5	6	7	0	2	3	0	12	8	5	1	15	2	2	6	5	8	0	2	1	1	0	41	0	5	4	3	4	0	0	7	17	6	11	0	0	1	5	3	1	0	3	0	8	3	9	5	11	7	0	2	6	8	7	0	0	5	4	0	0	0	2	4	0	0	3	14	0	0	1	0	8	0	0	0	0	0	0	0	0	0	4	0	0	7	0	0	11	1	0	1	1	1	0	9	2	7	0	0	0	6	2	6	9	7	6	3	1	8	25	9	0	0	3	3	0	0	10	4	7	0	0	1	0	2	0	3	3	1	0	12	0	5	0	1	0	0	2	1	0	1	11	5	1	1	4	1	0	0	5	16	0	5	0	0	6	0	24	0	0	2	0	8	0	4	7	1	0	2	1	0	0	0	0	0	1	7	6	6	0	0	1	2	5	11	0	4	0	3	0	1	8	0	0	0	0	0	10	0	0	2	0	1	0	0	8	7	1	4	16	2	0	9	9	0	5	4	0	6	10	5	2	0	5	8	4	0	0	0	12	3	4	0	11	1	0	2	0	0	0	2	0	0	2	2	0	5	2	0	0	0	1	0	6	4	1
AACAAAGCTGAGCAGTTATCCTAGC	5	14	9	10	7	0	5	14	8	0	1	61	3	4	1	6	12	2	5	7	5	12	0	1	17	5	5	4	2	6	2	0	4	2	7	25	5	5	3	2	4	9	1	8	6	2	5	7	1	7	9	4	4	0	4	1	0	6	4	8	5	4	5	2	4	1	12	1	5	1	0	0	9	5	2	7	1	4	4	7	4	5	0	3	10	10	1	8	3	5	0	13	5	2	1	5	5	0	2	11	5	0	1	2	2	4	1	13	3	8	1	9	2	5	0	14	1	1	8	5	4	7	28	4	10	2	7	0	1	6	0	7	4	8	3	8	8	7	0	1	0	7	4	9	4	13	4	0	3	5	14	2	3	0	5	1	4	13	5	3	3	1	2	0	2	10	3	6	6	4	9	4	1	2	6	5	6	3	4	9	11	5	2	10	10	0	1	0	3	1	1	8	4	6	4	14	2	16	8	3	0	3	1	5	1	0	7	2	8	5	5	4	3	1	12	4	6	17	4	3	9	2	6	7	4	2	6	3	4	6	0	2	6	2	5	2	8	6	6	8	11	2	11	7	3	4	9	11	2	3	3	1	0	4	3	14	4	3	8	0	59	5	5	2	1	2	6	4	4
GCACATATGAAAATATGGGAAGATA	0	17	11	9	8	2	10	0	7	2	2	46	3	2	0	10	9	8	3	3	4	2	1	5	14	3	0	5	4	1	2	3	6	4	1	32	3	1	7	4	4	1	9	8	5	4	11	3	3	1	5	4	2	1	3	6	1	0	4	4	7	5	0	5	3	4	13	2	3	7	5	3	2	4	1	7	4	4	2	1	9	0	1	5	2	7	1	1	5	3	3	4	0	1	3	2	0	4	0	4	2	8	3	2	6	8	5	18	6	7	2	3	2	3	4	3	1	1	7	3	3	5	30	4	2	5	0	4	2	2	3	5	10	6	3	4	3	2	5	1	3	3	1	7	0	17	7	3	1	6	7	0	2	1	2	1	9	2	0	4	5	0	2	11	0	4	7	3	2	4	13	8	2	3	4	0	4	6	3	6	5	1	2	3	1	0	0	4	2	7	3	4	11	3	6	3	5	6	1	2	4	0	2	7	2	6	1	3	1	4	4	7	3	1	4	7	4	21	5	0	3	4	4	1	1	0	14	0	3	6	1	3	1	5	6	0	2	4	3	2	11	3	8	4	3	6	3	6	1	5	1	3	0	4	2	5	0	6	1	1	22	5	4	1	0	3	2	3	1
ATAATCGAATGTTTCGTTAGTAAGA	0	15	1	7	2	0	0	5	5	3	0	43	6	0	0	0	0	4	4	8	10	5	3	3	7	4	0	0	3	0	4	1	8	0	5	33	0	0	2	0	2	0	3	0	5	3	2	1	0	6	3	0	0	2	3	1	3	0	4	3	7	4	1	2	4	8	3	3	0	1	0	2	3	5	1	2	0	4	2	5	1	4	2	0	3	3	0	0	1	1	0	2	0	1	0	9	0	8	0	0	4	7	0	2	0	2	1	6	2	1	2	2	6	3	12	0	9	0	0	4	0	5	28	7	4	0	0	0	0	1	8	8	4	0	2	1	4	5	1	4	2	5	2	0	1	3	4	3	0	2	3	3	0	0	11	2	7	4	4	2	1	2	4	4	5	5	5	2	10	0	8	5	0	6	1	0	3	4	0	6	2	0	4	3	0	0	1	2	4	2	5	1	2	3	3	4	5	13	6	6	2	1	3	5	9	4	2	8	6	5	1	5	4	11	0	0	3	8	6	4	0	1	7	0	4	5	2	8	4	5	8	0	5	0	2	0	2	4	0	6	11	0	6	1	6	3	0	2	3	4	4	12	0	4	2	4	3	3	1	3	12	0	0	0	0	1	3	2	0
AAGGAGCTAAGGACCCTCAACAGAG	5	9	5	10	6	2	8	9	6	0	0	39	1	3	4	1	5	2	4	3	10	6	0	2	15	4	0	2	2	5	2	0	2	3	1	34	3	0	6	2	2	3	0	7	7	3	1	6	1	0	4	5	2	4	0	6	4	4	2	1	4	0	2	2	9	7	3	0	2	2	0	1	2	0	0	3	2	5	2	7	2	3	1	1	10	7	2	8	0	2	6	2	2	0	7	7	2	2	0	10	2	10	2	2	4	8	4	17	10	3	1	0	2	5	3	2	3	7	9	0	2	4	31	5	2	0	0	3	0	3	4	8	3	0	0	1	0	1	2	2	0	7	3	6	7	13	1	0	2	0	13	8	5	1	4	4	5	3	7	0	2	2	0	4	1	1	2	11	8	4	8	4	2	3	3	0	5	5	4	1	3	0	1	0	0	0	0	5	0	2	2	1	6	0	2	2	2	10	4	6	3	3	0	5	5	1	3	4	6	3	7	0	6	4	1	0	5	17	8	1	10	1	6	1	5	0	0	4	2	2	9	0	5	3	7	0	6	3	1	5	7	3	7	3	6	2	1	2	1	4	5	11	0	12	2	0	3	4	3	4	21	0	1	0	0	2	0	0	3
GATATGAGAAAATGGGTAAAACAAA	1	6	5	6	7	0	3	11	7	1	1	40	4	5	0	6	6	6	0	2	7	3	0	5	10	6	0	2	1	1	1	1	2	4	0	15	2	2	6	0	1	2	5	5	4	8	11	2	6	1	0	3	1	0	2	6	2	6	1	3	8	4	2	0	10	6	5	4	0	2	2	4	2	1	4	1	2	4	2	9	1	1	1	3	5	9	0	3	0	3	3	4	1	0	3	6	3	4	6	2	1	5	0	0	1	13	4	9	3	2	4	0	7	5	1	9	1	4	1	7	10	0	28	6	4	2	0	6	0	2	8	8	14	6	2	4	1	5	4	3	0	9	5	5	2	16	2	4	3	1	4	5	5	5	6	6	3	0	1	2	1	1	2	3	2	0	3	6	4	3	15	1	6	5	4	2	6	3	9	4	4	0	2	2	0	0	0	2	2	3	4	0	6	6	1	4	1	15	3	6	1	1	0	7	3	5	3	3	4	4	5	0	3	0	0	2	5	6	4	3	11	4	6	1	0	1	1	3	4	3	2	1	7	2	7	2	5	6	1	2	5	1	11	7	0	4	1	3	3	1	7	2	0	3	1	7	1	2	3	5	10	3	1	0	0	1	3	2	0
GACGGAACCATGTGGCCAGCGGCCC	0	12	1	0	8	2	9	10	0	0	5	50	5	6	4	3	5	11	4	0	7	3	2	0	17	8	0	2	1	14	6	0	3	5	3	23	5	0	7	1	0	6	2	14	2	2	6	3	2	2	2	7	3	0	0	12	3	1	4	4	9	7	6	0	0	3	8	5	7	3	0	3	0	0	0	1	0	0	7	5	4	2	0	0	1	0	1	9	0	9	0	2	2	1	1	7	9	0	0	4	3	10	3	0	3	3	1	9	4	2	3	0	0	8	1	4	3	0	6	5	5	0	37	3	7	0	1	0	2	0	7	8	2	10	7	11	1	8	4	1	0	12	0	5	1	11	14	4	5	1	8	2	5	1	10	6	0	2	3	3	7	2	0	4	5	0	5	5	3	4	12	5	3	2	4	0	6	4	7	6	3	3	3	6	2	0	3	6	2	7	4	3	6	3	18	5	9	25	9	8	4	1	1	7	2	1	7	0	2	3	0	0	2	11	5	5	0	8	5	3	1	7	2	3	0	2	0	11	3	8	0	0	4	0	1	3	8	4	3	1	5	6	0	0	0	4	7	6	0	0	2	3	2	5	2	3	6	2	6	5	34	0	0	0	0	3	10	8	0
AACTATGTAAAGATGGACAAACAGA	6	10	4	6	3	2	9	12	10	2	2	48	4	5	1	2	10	6	4	3	2	3	7	1	11	4	1	1	3	4	2	0	13	11	5	27	8	15	5	1	3	2	1	8	2	5	5	4	2	1	4	4	2	3	4	3	10	14	3	4	5	3	6	3	3	3	6	4	4	3	2	9	7	3	1	0	1	0	4	8	9	3	3	4	2	12	6	7	4	6	5	11	3	1	10	6	12	1	0	3	2	13	2	1	3	10	0	7	4	3	0	4	2	2	3	1	4	4	6	0	8	14	17	6	2	4	0	5	6	3	5	7	4	3	4	4	0	2	0	5	8	10	8	1	4	10	4	2	3	7	17	11	8	1	2	7	3	1	8	3	2	0	3	1	8	6	6	2	6	4	8	5	5	0	0	4	5	8	3	7	3	3	5	1	0	0	4	7	1	4	8	3	7	4	6	1	7	9	1	6	0	2	7	5	4	2	1	2	5	8	5	3	4	8	1	4	6	15	3	2	7	4	1	0	2	2	5	4	7	0	1	0	2	1	2	4	12	2	4	8	4	1	11	17	2	4	0	5	2	7	6	5	3	8	13	12	1	6	2	4	24	2	1	6	8	3	2	1	2
AACCTTTTTCCAATCCTATGCTGTC	3	23	5	0	3	0	7	12	10	0	6	58	6	2	5	0	9	2	11	5	9	4	2	2	11	5	0	3	2	0	4	2	13	4	2	32	0	0	5	5	1	1	1	7	5	7	5	7	6	17	8	0	1	3	1	1	2	10	2	1	2	1	0	2	0	4	5	5	3	6	3	3	0	0	2	2	3	7	2	4	3	2	0	7	4	8	2	0	1	2	3	14	10	5	2	4	3	2	4	3	1	8	2	1	2	3	4	9	1	0	0	2	2	9	0	2	0	2	2	1	1	8	22	0	8	0	0	4	10	0	0	0	5	1	2	1	5	10	12	4	4	7	3	3	0	13	5	6	2	2	5	4	1	3	11	3	18	2	1	1	2	2	1	3	0	9	6	12	6	0	12	6	5	6	5	3	2	2	7	6	5	4	2	7	3	0	4	2	4	4	5	1	2	2	5	5	3	20	5	7	2	2	0	8	1	0	4	5	4	0	4	4	7	2	3	2	6	25	8	4	10	6	8	5	9	2	0	0	3	4	0	1	9	4	8	1	0	0	5	6	3	6	18	3	1	5	8	7	12	4	2	5	2	3	1	4	8	5	3	7	26	3	2	2	0	3	4	1	4
CCTTGGACGTCATTGTCACAAAAAC	6	21	5	12	1	8	12	13	7	0	2	53	4	1	7	0	12	10	1	2	6	6	0	2	15	6	0	3	6	0	6	1	6	7	1	26	2	0	3	1	0	3	1	6	8	1	2	0	0	6	0	5	0	1	2	3	5	0	1	4	4	2	4	0	0	4	1	0	1	0	2	0	3	0	2	4	3	1	3	5	3	0	0	4	6	2	1	8	4	3	5	6	1	3	4	3	2	1	1	4	5	10	0	1	3	9	4	13	5	1	0	5	0	4	4	7	0	4	1	2	2	4	24	1	4	7	1	4	2	2	2	5	4	6	0	3	3	4	8	5	1	7	7	8	2	14	4	0	6	2	9	4	5	6	5	3	11	0	1	0	1	0	1	0	0	2	7	5	5	1	7	2	12	3	3	1	2	4	4	4	9	0	1	4	0	0	2	3	0	7	1	5	5	3	9	3	8	15	4	4	5	1	0	6	6	3	3	11	1	1	3	2	3	4	2	3	1	8	5	1	9	5	1	3	0	2	3	4	4	6	8	2	3	2	4	2	1	1	9	11	4	3	11	1	2	7	1	2	2	1	6	1	2	2	0	4	6	7	7	1	17	4	2	0	5	1	4	2	0
ATTGAGGATGTGCGCCTTGAGTGAG	2	7	7	5	2	5	15	9	5	0	1	35	2	4	6	3	4	1	3	1	2	8	1	4	13	8	2	1	2	4	1	1	7	5	1	32	0	3	3	0	0	2	0	6	6	9	7	8	3	5	2	1	2	6	4	4	2	6	2	4	6	5	4	2	2	4	3	2	1	4	0	6	1	4	0	0	0	3	0	9	4	2	0	3	7	20	3	1	1	2	1	6	2	7	1	4	4	1	5	3	6	12	0	6	5	4	1	16	14	1	2	2	2	7	5	8	2	1	2	1	4	8	20	7	7	2	1	2	2	1	5	2	6	0	3	11	2	1	3	5	2	5	0	4	3	15	5	1	2	3	4	4	3	5	10	11	3	7	7	1	0	1	1	0	1	0	7	6	6	1	11	7	6	1	2	1	2	2	4	6	5	1	4	2	1	0	0	3	5	4	6	2	1	0	1	6	10	8	3	4	5	3	4	9	2	0	6	1	3	0	3	3	6	4	7	1	6	0	1	1	11	2	5	0	0	0	2	4	3	4	0	7	4	2	6	4	1	1	3	3	5	1	8	3	3	7	6	4	4	4	6	1	0	0	2	2	3	8	2	2	26	3	0	2	2	3	5	4	0
GATTTCTGTTGCTTACTGGTAATCC	2	16	2	11	3	3	9	13	5	1	0	45	1	2	5	6	0	5	1	2	10	4	6	2	15	8	0	5	1	8	6	0	1	5	4	28	6	2	3	3	1	4	2	2	1	1	2	2	1	4	5	4	1	1	0	6	2	1	1	5	4	1	0	1	0	4	2	1	1	1	2	3	1	1	2	6	0	5	2	4	2	4	0	5	4	7	2	2	1	3	7	10	3	3	4	2	3	3	1	7	5	5	2	2	9	4	2	4	2	0	0	6	1	1	4	2	3	3	1	3	2	3	39	4	0	0	0	3	4	3	6	6	5	4	1	3	1	2	0	1	0	2	3	4	2	15	9	2	1	0	7	9	8	1	4	3	9	1	0	0	1	0	0	1	3	3	4	2	4	1	11	1	7	0	4	4	1	2	4	3	2	0	3	3	1	0	0	4	3	2	3	2	1	5	9	2	7	12	7	3	2	2	4	6	1	3	1	2	5	0	7	6	6	4	2	0	4	12	8	2	7	1	2	1	1	1	5	9	4	0	0	3	2	4	2	0	1	6	7	3	5	5	7	7	3	10	0	4	0	7	5	9	0	5	0	7	5	4	1	6	15	0	8	2	2	4	5	0	2
AATATGACAATACCTCATATGGGTC	0	8	2	3	2	1	9	3	8	0	1	35	3	0	5	2	4	3	3	1	1	5	8	0	22	6	1	2	2	0	4	6	2	3	2	13	4	1	4	1	2	2	0	1	6	2	1	3	0	0	8	4	3	0	0	7	6	7	3	6	1	0	1	3	2	5	9	1	3	2	1	2	2	2	4	2	3	9	0	5	5	0	1	2	4	7	1	1	1	4	5	4	1	3	2	0	7	1	3	3	2	9	1	0	4	2	2	9	7	0	1	0	4	2	2	4	0	0	10	2	1	3	24	1	3	2	0	9	0	1	8	3	6	3	3	4	0	3	3	0	2	1	0	3	4	5	8	1	1	5	9	8	3	0	3	4	2	3	7	2	4	3	3	0	8	1	5	2	4	0	8	1	1	1	4	0	2	6	6	4	6	5	1	2	0	0	5	4	3	6	4	3	0	6	2	4	3	17	11	4	9	1	1	4	2	2	1	2	1	1	2	0	3	4	1	0	5	5	3	3	5	1	2	0	2	1	1	4	4	2	1	5	4	4	5	1	3	4	1	1	1	3	10	2	2	6	1	1	1	6	8	9	0	4	4	2	1	3	0	5	16	4	1	1	4	5	0	1	0
AGAATTAAACTTCAAGGGAGAGTTC	1	7	3	7	7	1	7	12	4	2	2	56	5	3	2	4	6	6	9	2	5	9	2	2	14	0	0	2	4	0	3	7	4	2	2	35	1	4	3	2	2	6	2	15	8	1	5	8	0	11	7	4	0	3	5	4	2	2	4	6	11	9	7	0	2	0	6	2	2	2	2	1	1	2	0	8	1	0	2	8	1	4	3	8	3	6	5	4	0	3	8	3	1	4	6	3	5	0	3	3	5	2	2	1	3	4	3	10	4	3	0	2	4	4	5	3	2	2	2	2	3	3	19	1	3	6	4	4	1	1	9	1	1	8	8	0	0	1	2	2	3	7	11	6	4	14	16	3	10	4	6	4	0	7	12	2	0	4	2	3	2	0	1	4	5	1	8	2	5	6	8	1	7	5	6	3	4	2	4	5	8	2	3	6	0	0	2	5	3	11	9	2	4	5	3	5	7	22	13	8	8	1	2	5	1	5	3	4	2	4	2	4	3	4	10	5	6	18	7	10	8	11	7	2	7	4	6	5	3	0	1	1	2	2	1	2	6	1	2	5	6	3	12	6	0	0	1	2	3	0	2	5	2	6	6	2	7	9	11	9	17	2	5	4	3	0	7	6	0
CATTTGGCTCATCCTGATTTTCTTA	1	15	0	2	2	2	4	11	7	0	1	45	6	1	1	3	3	5	6	0	8	4	7	4	15	2	7	2	3	1	3	1	6	3	1	23	1	2	6	4	0	1	1	2	10	0	6	4	0	1	4	0	2	7	1	2	1	9	1	7	4	4	1	6	3	3	5	2	0	0	0	2	0	1	3	4	2	2	2	3	0	4	0	2	13	10	2	6	2	2	7	4	0	1	0	5	5	1	3	4	3	3	0	3	4	3	2	14	7	4	1	0	1	7	2	3	7	3	5	4	3	15	23	4	9	5	0	9	1	4	3	4	7	3	1	1	1	3	0	0	2	2	2	3	0	6	4	2	1	2	7	3	2	1	3	2	7	4	1	3	1	0	0	3	3	4	3	6	5	0	5	4	3	7	2	5	7	2	7	6	3	0	1	4	0	0	2	6	3	5	3	1	2	0	2	4	3	6	4	2	6	1	3	3	6	3	1	1	5	1	3	2	3	1	5	1	6	13	7	1	1	1	2	5	1	3	3	8	7	4	0	0	7	0	4	1	3	1	5	3	5	6	9	3	2	4	5	6	4	0	1	4	0	1	1	5	2	6	3	3	26	1	3	1	1	0	2	3	1
CGGCTCTCTCGGATCACAGGGTCGA	1	17	2	7	3	7	1	7	0	0	2	68	4	9	5	8	5	4	3	1	14	3	12	4	22	7	2	3	7	12	0	6	11	2	2	24	1	7	9	4	3	4	2	5	8	6	3	6	2	7	5	2	6	1	10	0	10	9	7	0	2	0	1	0	0	1	3	0	0	4	0	0	3	3	3	5	4	4	12	12	4	1	1	5	2	7	5	16	4	0	4	5	5	7	4	0	10	0	4	9	2	7	5	7	5	6	4	14	5	5	1	1	2	13	7	4	0	9	4	4	7	5	21	4	7	0	3	0	9	4	13	4	1	6	6	2	4	7	3	4	4	2	3	0	0	0	1	0	3	0	1	5	2	7	9	2	11	3	2	3	6	1	2	1	8	8	3	11	3	2	12	6	7	5	2	10	2	4	6	7	7	3	7	11	5	0	1	4	3	4	9	6	4	2	4	3	5	23	10	3	0	12	4	6	5	6	7	1	4	6	2	5	5	0	2	2	4	10	3	3	11	1	3	5	7	9	2	8	5	3	8	4	0	6	4	0	16	8	5	8	3	4	16	8	2	7	8	3	1	0	2	7	2	4	4	17	7	11	1	2	45	4	0	3	2	2	6	1	10
GCAGGAGATTTAGACTTGTCAGGAA	5	23	7	15	7	2	1	6	4	0	1	87	13	5	5	3	12	13	4	3	7	5	11	4	16	8	0	6	0	5	2	2	2	4	3	41	3	2	3	1	2	4	3	14	10	10	5	1	2	4	8	1	0	2	2	8	2	9	3	6	0	0	1	3	3	6	14	5	2	1	4	3	4	1	3	4	3	3	0	12	10	3	4	4	4	3	3	8	4	2	5	8	2	2	9	18	12	6	4	10	1	22	7	2	6	6	3	7	2	0	4	2	5	6	9	8	1	6	7	8	5	7	27	5	4	0	2	7	3	4	3	3	5	12	0	3	1	6	5	0	0	2	2	4	2	15	4	1	5	2	15	6	8	1	5	11	7	0	8	8	8	0	0	6	8	4	2	11	6	1	11	5	3	2	3	3	2	4	1	10	3	5	10	5	1	0	0	9	2	6	13	4	0	0	3	7	7	16	4	9	6	1	1	4	0	6	1	4	4	4	5	10	10	1	7	9	1	7	12	1	15	2	5	3	3	4	2	9	2	2	3	2	7	4	3	2	7	3	1	10	7	3	19	9	3	6	8	6	0	2	10	7	4	3	3	4	2	14	5	1	38	1	0	0	7	2	6	1	4
GATCCTAGGTAGCTTCATCTTTTGC	2	8	2	12	1	7	6	8	5	2	1	43	4	4	0	6	6	6	3	2	5	2	5	0	20	7	1	6	2	4	3	1	9	1	0	28	7	5	3	0	1	9	4	3	2	5	7	2	2	3	10	5	0	1	4	4	4	4	1	8	6	6	0	1	1	3	4	2	9	7	2	7	7	0	0	12	2	8	4	0	3	2	0	0	1	0	0	5	0	2	6	7	7	2	16	6	9	0	6	3	9	9	2	0	7	11	5	20	7	8	2	1	2	3	7	2	1	4	1	6	6	5	19	7	4	10	1	3	0	1	11	6	3	5	6	3	0	0	0	0	3	0	0	1	0	8	1	3	2	2	16	3	5	5	7	6	10	1	2	0	1	2	2	2	9	4	8	4	3	1	20	10	0	0	0	5	1	3	10	11	2	4	3	13	10	0	0	6	0	1	4	6	2	5	4	3	5	11	4	0	2	0	1	4	5	0	2	5	6	0	0	4	0	2	0	5	5	6	2	0	8	4	11	2	4	5	7	8	6	3	0	0	6	9	10	4	8	5	6	6	2	4	5	7	3	0	0	0	3	0	0	4	2	1	5	4	9	9	3	4	20	1	4	3	0	0	3	3	1
GTTGAACTAACATCTTAGATGCAAA	4	14	7	3	2	4	2	12	5	0	1	43	2	2	3	5	6	6	2	1	6	5	3	1	7	1	0	4	1	4	5	0	3	2	3	32	5	5	2	0	3	4	4	10	1	2	2	5	0	11	3	0	0	2	3	3	2	2	5	2	7	6	1	5	0	2	4	2	2	3	0	6	1	1	9	2	2	1	3	8	4	1	1	2	5	6	1	0	4	1	7	0	0	3	2	1	2	3	0	3	2	7	0	0	3	9	1	4	1	2	0	0	0	1	2	4	3	0	0	4	3	10	23	2	7	1	1	7	0	7	10	3	2	4	3	0	4	3	6	6	0	3	5	0	7	16	3	4	1	2	16	7	5	3	0	8	2	0	3	1	0	0	2	3	2	2	5	8	3	2	4	3	3	1	4	0	1	2	10	6	8	0	4	3	0	0	4	3	2	3	4	0	5	1	5	4	5	24	5	11	7	2	0	8	2	3	3	2	5	0	2	2	6	5	1	3	5	13	5	3	9	1	0	1	2	3	3	5	1	0	2	2	3	2	10	3	2	0	3	4	4	2	14	4	3	3	2	4	1	4	4	0	0	1	0	2	2	4	0	2	16	1	4	0	1	1	4	1	2
ATTAAAATGTATATCATGGAAGCAA	2	12	5	7	0	2	8	4	2	0	2	37	3	4	0	5	3	6	3	3	5	4	1	1	23	4	2	8	3	0	2	1	1	1	0	32	8	1	6	2	1	2	2	5	3	5	2	2	2	3	1	7	3	2	0	1	0	5	8	1	7	2	6	1	0	0	3	0	4	8	1	1	0	2	4	2	6	2	4	4	1	0	2	4	1	9	0	0	1	3	8	8	6	5	0	8	1	0	2	1	5	1	2	0	1	5	5	8	2	1	0	0	0	5	2	6	4	2	0	0	1	2	23	1	0	3	4	4	1	1	3	3	7	5	0	1	3	5	0	2	0	4	0	2	0	8	4	1	5	8	9	0	6	1	5	6	2	3	2	0	0	1	0	1	5	2	0	7	7	1	10	1	5	4	0	0	8	7	7	8	0	2	0	3	0	0	3	2	1	2	3	0	2	4	0	6	6	12	7	3	1	1	0	2	3	1	0	4	6	1	6	0	7	1	2	3	3	8	2	2	8	0	1	4	2	0	1	3	3	9	4	3	3	2	6	4	8	0	4	7	4	3	8	0	5	1	0	6	1	0	9	5	0	0	2	0	6	5	1	7	10	3	1	2	1	3	3	3	0
AAGCTTTGTTTGACTAGTTGTGTTC	1	17	1	2	2	4	5	16	4	0	1	39	1	1	3	4	6	2	6	2	3	3	7	3	8	1	0	4	1	0	4	3	3	3	2	44	4	0	0	0	10	2	5	11	19	2	5	2	0	0	2	7	1	1	2	2	2	2	0	9	6	3	3	6	2	2	5	2	0	1	1	0	0	1	3	2	4	3	0	10	2	1	0	3	3	7	5	0	3	1	1	10	6	5	3	10	4	3	1	6	1	8	4	0	1	5	2	7	3	2	0	0	3	8	3	7	1	4	3	0	2	10	29	2	0	7	0	4	2	5	5	1	0	8	2	0	1	5	0	1	2	3	3	5	1	16	2	3	4	3	6	7	1	0	6	2	8	2	2	0	2	1	0	1	3	2	9	7	6	1	14	6	0	1	0	0	3	0	2	0	3	2	0	4	0	0	4	0	2	1	4	3	2	1	2	3	8	8	3	3	4	4	1	4	3	2	0	6	1	2	4	2	2	2	1	2	7	20	2	7	10	3	1	1	3	11	3	0	3	2	2	3	1	5	3	0	3	0	5	7	3	6	11	1	4	5	2	5	2	4	7	7	1	1	0	1	4	3	0	2	15	2	6	1	8	2	1	2	3
CTGCCAAGCACTATTATTAAAATTA	0	13	4	0	4	2	4	8	4	0	1	34	4	10	0	2	7	2	1	0	4	3	1	2	13	4	1	4	3	0	5	0	0	5	0	41	1	5	2	0	6	1	1	6	9	2	3	2	0	10	1	11	0	0	1	4	0	0	3	0	6	4	2	4	0	8	5	1	0	0	2	1	4	3	1	1	0	5	4	7	3	0	0	0	9	7	1	2	3	0	5	4	3	0	1	4	0	2	2	3	2	9	0	2	1	1	8	15	3	4	1	1	5	2	0	0	0	7	5	0	2	2	27	4	0	3	0	2	1	2	4	3	5	0	2	3	2	9	0	2	3	6	1	1	2	11	4	2	0	2	4	1	4	1	2	3	1	1	1	2	0	2	2	1	1	0	3	5	6	1	10	4	0	8	4	3	4	1	3	2	2	0	0	1	0	0	3	3	1	0	6	2	4	1	4	3	2	7	4	1	4	0	1	6	3	1	4	3	1	3	2	2	3	2	0	2	6	14	3	5	5	1	0	0	0	3	4	5	7	6	1	6	7	0	8	2	1	3	5	6	10	1	13	3	0	4	1	3	1	0	2	8	2	3	0	1	2	1	1	5	12	4	4	5	2	2	2	3	1
AGTAGGGGTCTGTAATCCTTAGGTC	0	0	0	4	2	3	8	8	4	0	0	23	0	2	1	13	0	3	0	0	0	0	2	1	20	4	1	5	4	1	0	4	4	7	1	26	0	3	8	1	0	10	7	10	0	7	9	0	0	3	7	0	5	0	0	2	0	6	0	0	1	0	5	0	5	4	8	0	0	0	4	2	0	0	3	7	1	5	2	0	0	5	3	0	0	16	0	0	0	0	0	4	3	0	4	0	10	2	3	3	6	5	0	0	5	6	1	12	8	3	0	0	13	0	0	4	7	4	9	6	4	0	0	3	5	5	0	1	0	8	4	3	1	5	1	0	2	1	0	5	5	0	0	3	3	19	1	2	0	6	4	0	4	4	5	3	8	2	3	0	2	0	0	8	1	4	1	5	5	0	16	6	6	0	5	2	3	6	2	6	0	1	1	7	3	0	4	8	4	9	2	3	1	1	7	8	3	21	10	11	4	3	0	11	5	6	6	5	4	0	2	4	3	0	0	3	0	0	0	3	0	0	0	0	4	0	1	9	10	1	2	0	7	6	0	2	3	2	5	0	2	8	7	2	6	0	0	0	0	2	7	4	2	1	0	7	4	3	0	0	16	0	3	11	2	0	3	2	4
ACTGCAAAAACGAGTTCAAAAAAGA	2	11	5	5	2	9	8	10	5	0	0	50	6	4	1	3	7	6	3	1	3	6	4	2	15	5	1	0	1	3	1	0	6	2	0	31	5	4	3	2	3	2	4	12	5	4	8	8	6	6	2	0	0	2	1	4	3	5	5	10	4	1	1	0	0	0	8	2	0	5	4	1	5	8	0	2	1	3	2	3	5	1	2	1	4	13	1	4	3	1	3	12	5	6	0	2	5	2	1	4	2	6	1	0	2	5	2	9	5	2	0	1	5	5	2	10	0	0	1	1	5	7	32	7	0	2	0	7	2	2	7	3	1	5	5	1	1	0	2	1	6	3	2	4	6	0	2	1	2	2	17	15	6	5	9	3	12	2	3	1	3	0	0	1	6	3	1	4	4	0	8	3	3	2	6	0	11	9	9	3	4	0	0	9	3	0	2	5	2	11	5	6	3	2	5	5	8	18	7	5	6	6	0	8	2	1	4	1	4	2	0	2	4	5	6	0	7	12	2	2	2	3	0	2	3	6	3	10	3	2	6	3	4	4	4	0	4	3	1	3	9	1	15	10	1	6	1	2	3	1	3	4	2	1	3	1	1	6	0	2	26	3	3	5	4	0	2	3	0
ATATTCTTGCCGATCTGGGTGCAGA	3	16	2	6	4	1	8	11	9	0	2	56	4	4	6	1	13	4	6	5	8	1	2	5	13	2	0	1	7	4	3	4	6	2	6	27	6	3	2	2	1	4	1	8	7	4	0	5	8	8	7	1	1	3	1	3	6	14	5	5	6	2	4	1	3	2	3	8	2	3	1	6	7	5	0	4	7	11	2	6	5	4	6	2	2	4	1	2	1	7	4	5	5	0	5	17	6	0	2	1	5	8	1	2	6	5	0	9	4	3	0	3	0	9	3	1	1	1	3	4	4	2	18	2	4	5	0	6	1	5	2	7	3	8	4	3	0	9	5	3	0	5	4	3	1	10	5	8	3	1	9	4	0	1	2	4	13	6	2	3	0	2	5	3	1	6	2	3	5	4	8	5	3	3	5	5	7	6	7	11	6	5	1	10	4	0	5	9	1	6	6	7	2	5	1	2	4	12	4	5	6	11	1	4	3	1	6	4	1	6	0	2	7	5	1	3	2	7	7	4	5	3	1	6	3	5	1	6	3	2	0	1	8	3	4	4	3	6	5	6	4	7	13	1	4	6	2	1	0	1	5	5	7	3	7	3	8	10	8	7	32	1	11	8	2	3	10	3	3
CCCTCCCGTCCGTCCCCTCCAGGTC	5	14	8	3	7	10	8	8	5	0	0	72	1	2	16	3	9	1	9	5	6	6	7	1	20	11	0	6	2	4	5	3	0	2	2	42	2	4	9	6	1	4	2	4	2	5	6	1	2	5	10	6	4	0	2	6	4	6	5	2	6	2	1	5	4	7	1	4	5	0	0	3	5	8	1	6	5	8	4	7	4	5	3	2	10	13	1	3	4	2	3	11	6	1	12	9	7	3	2	2	6	10	3	4	5	2	5	16	3	6	2	0	2	6	9	7	4	5	12	1	7	5	25	6	0	1	6	7	1	19	5	2	7	2	5	8	8	9	0	2	3	6	8	4	5	12	2	2	3	3	8	2	1	2	6	11	7	6	7	2	6	4	2	10	11	0	2	6	1	2	10	2	6	8	6	2	3	4	3	6	0	4	1	10	3	0	1	8	4	2	4	10	8	5	13	7	15	25	8	7	7	9	2	2	4	3	5	0	4	6	7	14	4	9	6	6	5	9	3	1	12	3	2	7	1	8	5	9	6	6	6	3	5	4	6	1	5	7	1	7	7	0	10	2	4	2	4	4	5	6	4	1	0	5	1	2	2	3	2	3	36	2	8	1	6	5	11	3	9
ATCAACATTGTCAAAGACAATCTAC	0	10	9	0	7	3	4	2	5	0	2	60	7	2	0	8	10	7	4	7	5	4	4	3	28	13	1	5	2	5	5	4	2	2	5	27	7	2	4	2	7	2	4	1	6	3	9	2	5	10	5	3	0	0	6	2	2	6	2	5	5	3	2	4	0	1	2	0	4	1	1	0	2	4	3	0	7	6	3	2	1	2	3	0	2	7	5	2	4	3	3	5	4	7	3	10	8	6	4	1	7	5	2	4	1	4	1	13	7	3	8	1	5	11	4	1	1	0	6	7	4	7	23	3	4	3	2	1	3	4	3	4	2	5	6	6	0	8	0	2	1	0	2	5	1	13	0	2	5	1	0	7	4	2	9	5	2	4	6	1	5	2	1	6	6	3	4	6	4	3	10	6	3	4	0	3	6	8	5	18	0	0	4	3	2	0	3	3	2	9	3	8	0	0	3	5	2	16	7	9	8	4	1	5	0	2	3	12	10	1	0	0	0	4	3	1	7	8	6	4	6	4	2	1	0	2	4	9	9	2	0	0	2	2	6	2	8	6	2	7	2	4	7	1	7	5	2	0	0	2	5	2	2	0	2	5	6	5	2	5	19	2	0	14	7	5	10	1	10
GGACGCAATGCAAGCAGCGAGTGGA	0	18	6	7	0	10	12	0	3	0	0	65	5	5	0	5	6	13	10	8	8	3	1	2	17	6	0	3	6	0	3	1	12	2	3	0	5	5	3	3	1	2	3	6	8	2	5	5	3	5	7	5	0	1	0	2	2	2	4	5	0	0	0	3	1	5	6	5	1	0	1	0	0	3	3	0	2	1	4	0	0	0	0	5	9	0	0	4	0	0	0	5	0	8	2	5	0	6	5	10	4	7	0	1	5	4	2	15	10	3	1	1	0	2	3	3	0	3	2	1	6	4	22	9	7	2	3	6	5	3	10	7	10	0	5	3	0	6	5	2	2	9	0	0	0	10	6	2	3	0	9	4	0	1	9	0	8	3	6	1	0	2	0	3	3	4	0	9	9	1	8	2	2	3	0	4	6	18	7	5	6	9	5	15	3	0	6	2	3	5	2	0	3	2	6	5	5	14	10	3	1	8	1	4	1	6	4	3	7	3	0	3	3	0	7	3	6	10	2	2	11	1	3	0	2	6	5	7	4	2	3	2	8	3	6	1	3	4	1	4	1	6	0	4	5	3	0	3	0	0	8	9	0	5	2	3	0	6	2	3	22	0	4	0	2	0	8	3	3
ACACAAGGGCTTATAGTCTTCAACA	1	7	5	4	8	9	5	11	4	0	3	32	2	0	0	3	11	2	0	6	4	3	1	5	21	8	0	3	7	5	10	1	2	1	3	15	10	5	3	0	4	2	3	1	5	2	7	1	6	4	10	4	4	2	5	0	5	10	5	1	6	3	1	1	3	3	4	2	2	6	0	2	8	0	0	0	2	2	1	4	11	2	3	4	7	10	2	2	4	4	8	11	10	0	4	3	5	1	1	4	3	3	1	8	3	6	0	10	4	4	0	2	7	5	3	2	0	8	4	0	5	2	26	6	4	3	2	2	0	2	1	5	4	2	6	0	0	11	1	1	3	7	3	7	1	17	7	1	4	4	8	9	2	2	2	7	6	0	2	1	2	4	2	2	6	3	2	8	5	2	9	6	7	2	1	0	2	3	10	10	3	0	2	3	0	0	7	7	2	6	2	3	1	2	4	7	7	10	2	6	10	2	3	5	5	2	3	11	2	1	5	3	2	2	8	3	3	11	1	8	13	3	1	1	1	4	6	8	1	1	3	5	4	0	3	2	8	0	3	3	2	0	18	1	5	5	0	2	0	3	9	4	0	3	3	1	3	3	4	2	20	4	0	5	3	0	5	2	1
AAGAGCAAGCCCGCGAATGAGAAAC	5	0	5	13	1	3	9	9	8	1	2	61	12	8	13	0	5	5	2	5	4	5	1	0	22	8	1	9	2	6	0	7	2	12	0	34	4	2	8	2	1	9	2	0	11	3	8	6	4	3	9	2	1	10	0	2	5	5	8	4	10	9	1	9	2	1	8	4	0	4	2	4	6	0	2	3	5	9	0	6	1	5	4	2	4	12	3	3	2	5	0	1	1	2	3	6	2	6	4	5	2	9	6	4	13	2	3	14	6	5	7	0	7	4	8	0	0	3	15	0	8	3	29	11	5	6	5	4	5	5	5	3	2	7	3	19	0	1	2	0	2	9	4	9	2	11	7	0	7	0	14	2	7	2	8	1	10	0	8	5	3	1	0	0	3	0	3	6	8	6	9	5	8	3	4	0	8	5	4	6	0	1	3	7	3	0	1	8	6	6	5	2	0	12	6	8	10	12	6	6	5	4	3	8	11	5	9	6	2	4	4	5	0	0	6	0	0	9	5	7	12	0	5	0	3	6	3	6	2	0	1	0	3	0	4	2	8	9	5	3	4	6	8	5	1	2	4	0	7	6	5	9	0	2	4	5	9	8	0	0	56	2	2	0	0	3	1	5	1
AGATAAGCATATTTTTTGTATCATG	1	15	9	12	0	1	13	4	3	0	1	46	4	7	1	8	5	3	2	2	8	4	1	5	5	1	0	2	2	1	2	0	3	4	4	25	2	0	2	0	4	6	2	6	3	1	1	4	0	3	1	0	7	5	3	1	3	2	2	2	3	1	6	2	1	0	3	2	3	3	0	4	1	0	4	1	0	2	0	5	3	2	0	1	3	3	0	1	5	4	8	6	4	6	2	2	5	3	1	0	8	0	2	3	4	7	0	4	3	1	2	0	1	11	4	0	2	0	2	0	3	4	17	0	6	3	0	0	5	2	6	2	0	1	0	0	1	2	6	3	0	1	1	2	5	6	8	2	3	0	12	6	5	1	4	3	3	4	0	3	1	1	1	1	4	3	1	0	9	1	8	2	3	0	4	1	4	7	4	5	7	1	2	2	0	0	5	4	3	8	5	1	5	3	3	4	4	10	3	6	1	4	4	4	1	4	7	4	4	2	1	3	6	8	1	0	3	11	2	0	4	5	3	1	0	1	16	9	2	1	2	0	9	3	7	1	0	0	3	3	6	6	13	3	0	1	5	3	0	5	2	0	3	2	2	1	5	2	0	2	11	3	2	0	3	0	2	2	0
CTTCGGATGTCTTTAGTATTTCGAA	2	10	5	5	6	4	4	8	9	0	2	68	9	5	4	20	5	2	3	2	3	5	7	3	22	7	0	3	7	3	1	0	2	2	4	37	5	6	5	2	2	1	2	8	14	7	6	5	6	7	13	5	2	11	7	0	6	2	2	7	9	9	1	1	0	3	14	5	3	2	0	3	5	0	0	5	5	4	2	8	9	3	0	9	8	12	1	4	2	3	5	2	2	3	1	4	7	8	5	9	12	13	0	2	7	3	2	16	7	5	5	3	5	9	3	2	11	3	2	10	4	9	27	7	7	7	2	14	2	3	9	8	1	6	3	2	3	9	3	4	1	6	9	2	3	15	6	1	6	2	12	2	2	3	4	0	5	3	3	3	1	2	4	1	4	0	2	5	2	0	16	8	7	3	4	3	4	5	5	7	7	12	7	8	2	0	3	8	4	5	6	2	0	1	4	9	3	13	3	7	2	0	8	7	9	0	0	2	3	8	4	9	1	4	6	6	5	7	5	0	6	5	7	5	2	0	1	16	5	3	1	1	14	5	2	1	3	5	3	8	14	5	13	6	2	5	5	9	4	5	3	5	3	4	3	2	4	8	2	7	21	3	1	2	0	5	3	5	11
TGGGGCATCAAACTCCGGGGGCCAA	5	17	4	4	9	11	8	0	0	0	4	80	4	8	14	1	7	6	7	4	13	5	8	3	16	9	0	1	2	4	0	3	10	8	3	30	6	5	11	6	1	4	5	5	2	25	11	4	1	5	7	5	8	4	0	0	3	7	4	8	4	4	0	7	1	8	8	12	2	2	4	2	9	2	5	0	7	6	7	3	6	2	1	3	5	9	4	7	5	6	3	9	5	6	5	6	5	2	2	7	9	0	7	4	7	3	8	16	5	3	1	0	11	14	0	7	2	14	8	6	4	3	12	7	2	2	6	0	0	1	9	5	9	8	2	0	2	6	5	3	13	4	4	6	5	17	4	3	1	4	15	2	2	1	4	9	14	6	5	6	6	1	4	11	4	1	5	5	5	5	16	5	11	1	4	10	6	4	8	8	0	2	10	12	5	0	6	4	4	10	11	9	7	6	6	8	1	17	9	5	5	1	0	3	3	2	6	2	5	9	5	6	0	4	12	6	3	12	7	3	3	0	1	5	4	5	6	3	4	4	4	5	7	9	7	2	10	10	10	4	12	4	9	11	4	0	6	5	1	14	7	11	4	8	5	4	11	5	3	12	67	8	2	3	5	0	7	1	4
AGAAGATCAAATCGAAGATCCCAAA	7	13	1	12	0	2	6	5	5	1	5	48	2	4	4	5	9	4	6	0	3	1	4	1	19	6	0	9	1	1	0	1	4	2	1	31	0	3	3	2	2	11	8	6	8	2	1	0	4	2	0	2	3	2	3	9	3	8	1	3	7	2	3	3	1	4	4	1	2	1	0	2	2	2	1	2	1	2	1	4	0	0	0	3	9	9	1	1	0	1	0	0	0	0	3	5	1	1	0	6	0	12	0	3	5	6	0	12	3	7	1	3	4	4	4	0	4	1	3	2	2	5	26	3	2	5	0	4	3	0	7	5	4	1	3	1	5	4	1	1	2	4	1	4	0	11	5	5	2	6	5	10	2	1	7	1	5	4	1	2	1	3	0	0	2	1	5	2	5	2	9	11	6	0	0	2	6	0	2	4	7	3	6	2	0	0	0	5	2	3	3	6	2	3	8	8	2	15	4	3	1	2	2	4	3	5	5	4	1	0	7	3	6	4	3	2	3	15	2	0	4	3	1	0	1	2	6	8	3	3	4	0	7	0	4	0	1	6	4	3	4	8	3	5	4	3	2	3	0	2	4	9	2	3	0	4	1	7	4	4	19	3	6	2	2	1	8	2	3
ATGAGCACTCACTTAGTAGAGTAAA	2	8	3	3	3	0	11	9	0	0	5	57	3	6	1	13	10	3	2	1	5	7	6	0	20	5	3	1	4	1	7	5	5	4	2	34	3	2	2	2	6	3	1	8	9	0	4	2	4	1	9	4	4	1	0	5	1	3	2	7	4	4	5	4	0	0	7	4	8	4	0	7	1	2	4	0	1	0	4	3	1	0	0	4	5	5	0	1	2	1	3	8	3	5	2	1	4	6	4	4	3	0	7	0	4	4	3	9	4	2	0	0	2	0	0	2	0	8	2	1	1	5	31	0	3	4	2	3	0	2	6	0	8	8	4	1	2	5	1	1	1	0	4	0	3	10	3	5	0	0	11	10	2	1	6	2	9	0	3	2	0	2	0	5	0	9	3	5	4	2	10	0	7	0	6	0	3	1	0	4	4	2	5	5	1	0	0	5	0	0	7	2	3	3	4	5	4	21	9	10	2	8	3	4	1	6	7	9	0	0	1	1	8	2	0	2	13	0	1	3	7	3	0	3	0	6	0	7	5	0	4	0	0	1	5	0	12	0	4	5	9	1	11	0	0	0	2	7	2	6	20	0	1	5	1	1	1	0	0	5	16	4	2	2	9	4	4	1	4
TATAGTCAACATCCATCAACAATAA	0	5	5	1	6	2	6	3	6	0	3	58	1	4	7	4	3	4	6	3	12	10	1	6	12	6	1	2	2	2	1	0	8	2	1	23	5	3	3	3	5	2	7	9	6	0	6	2	4	4	5	4	0	3	2	8	1	1	0	3	4	2	6	7	1	8	0	1	5	1	2	0	2	0	0	0	4	4	1	3	0	3	0	3	7	5	2	1	3	2	0	1	1	3	1	2	5	3	4	4	2	5	2	0	3	2	4	7	3	0	0	1	1	7	1	0	1	7	2	0	1	4	42	1	1	6	0	5	2	0	2	1	5	1	0	10	3	4	3	0	1	1	2	2	2	7	0	3	5	2	3	1	2	4	5	2	8	2	0	3	0	0	0	2	1	5	9	6	2	0	10	2	0	5	4	1	5	4	4	0	3	0	2	3	0	0	3	4	1	3	6	4	2	2	11	3	3	9	0	7	3	1	4	3	0	0	1	2	5	3	3	1	0	4	1	2	1	10	4	2	2	2	0	4	0	3	2	12	2	1	0	2	4	2	3	3	0	5	4	2	11	3	9	2	1	3	0	5	0	2	3	6	2	1	4	2	1	3	0	0	17	1	5	3	3	2	3	0	2
GTCTTGGAGTTAATAAAATCGATAA	3	11	7	7	5	0	9	6	6	2	3	62	2	6	12	3	4	2	7	5	9	4	7	1	17	6	0	6	4	4	2	2	11	1	0	21	7	3	1	0	0	4	5	6	7	6	9	4	4	3	3	8	1	1	4	4	9	2	2	1	5	5	6	1	6	8	2	2	3	0	0	1	1	2	1	0	4	9	1	11	1	3	1	3	5	5	1	11	5	3	4	17	14	4	4	2	3	0	2	6	5	12	0	0	3	1	2	12	5	3	0	1	2	8	6	4	2	4	15	7	9	3	35	8	7	7	5	4	2	2	4	5	8	4	1	6	0	4	1	2	0	4	5	4	3	8	5	2	3	1	17	5	7	1	5	5	4	1	4	4	0	0	2	5	3	6	4	9	2	2	16	4	4	5	2	3	1	7	2	7	0	0	0	1	0	0	0	4	1	2	11	6	4	3	3	1	1	8	4	4	1	0	2	2	3	8	3	2	6	2	0	2	2	4	3	8	3	18	5	0	6	2	1	7	3	14	2	6	8	1	1	3	6	0	1	2	10	4	6	2	4	2	15	2	2	8	3	4	4	2	3	3	0	1	4	1	12	4	5	0	24	3	2	3	0	2	11	2	5
GACACCCAGGTAGGCTTGCACTCAC	4	15	1	8	4	3	6	14	1	0	2	65	4	10	2	0	10	9	4	2	13	5	4	3	11	4	0	0	4	2	0	4	4	4	2	23	4	5	5	0	1	7	5	7	5	8	2	7	2	6	6	4	2	1	6	4	4	8	2	4	11	9	0	2	1	2	1	4	4	4	1	2	2	1	4	2	0	6	2	7	5	3	1	3	5	6	3	9	2	1	6	4	1	2	3	6	7	9	1	6	4	4	0	1	0	10	2	15	9	4	0	3	5	6	1	2	6	2	4	4	2	8	31	9	7	2	0	5	1	0	4	4	3	1	2	4	3	8	7	1	9	8	3	5	1	14	10	2	3	0	10	0	3	1	6	3	5	0	2	1	0	5	3	5	5	7	0	9	6	4	13	5	4	2	7	1	0	5	0	6	2	0	5	2	0	0	9	2	2	8	8	3	2	3	3	6	6	14	1	2	4	3	4	10	4	1	6	6	5	1	4	6	3	6	7	2	6	5	7	2	8	3	3	1	2	11	2	4	3	1	8	6	7	1	10	1	4	12	4	5	0	2	10	4	4	3	3	7	1	2	7	7	1	6	5	3	2	8	0	8	26	3	2	3	2	2	9	3	4
AAAACACTTCTGTAAGTGCGAGTCT	3	6	3	6	11	1	5	6	5	0	2	60	5	4	4	2	6	3	2	4	11	10	4	0	29	9	0	4	8	0	8	0	4	2	9	28	2	5	2	1	3	6	3	9	7	8	4	11	2	4	9	8	4	4	0	1	3	5	0	0	4	1	0	0	2	11	0	8	9	1	1	5	2	1	3	1	0	4	0	0	2	2	2	5	5	8	4	3	1	0	8	3	3	12	2	5	6	2	4	4	6	8	4	2	5	14	4	18	7	7	1	0	6	4	3	0	4	2	5	0	4	2	29	1	0	2	2	7	0	7	8	2	1	3	6	3	0	3	0	0	5	3	5	3	2	13	6	8	4	3	4	0	7	5	3	1	7	0	3	1	2	3	8	3	4	3	3	9	2	2	13	0	5	4	5	2	5	2	9	4	3	2	1	5	3	0	7	2	5	3	4	2	0	4	3	11	4	18	9	9	6	6	2	5	5	1	3	4	12	1	1	8	7	4	0	0	5	8	3	2	14	5	6	4	3	9	3	0	7	6	4	3	4	1	4	1	1	5	2	4	4	5	13	4	8	8	2	9	4	3	0	4	0	7	1	10	1	5	4	3	23	3	3	3	4	3	3	4	6
CCAAACCCAAAGTGTTCCTACTTTA	2	7	2	1	2	2	8	6	5	0	0	42	4	2	3	5	7	4	3	4	3	2	5	0	6	2	0	3	1	1	0	0	4	2	2	23	4	3	3	1	1	2	0	8	4	1	0	2	0	5	5	5	2	3	8	5	3	2	1	2	10	6	6	3	1	4	1	6	2	1	0	5	0	2	5	4	4	6	2	6	6	11	0	2	4	6	5	2	1	2	4	7	3	2	0	5	7	8	2	9	4	8	0	1	4	11	2	7	5	0	1	1	2	14	1	3	3	5	4	2	3	2	27	6	0	2	0	4	5	0	3	8	1	1	2	3	2	3	3	4	4	7	2	5	0	6	3	2	2	0	4	3	2	3	4	3	3	2	1	2	0	0	1	3	4	5	1	4	6	1	9	3	6	1	1	4	3	7	5	12	4	0	4	3	0	0	2	4	1	4	2	10	0	2	2	3	2	10	5	3	5	3	4	7	4	3	4	9	7	2	3	1	11	6	5	1	5	9	3	1	6	4	8	4	1	0	1	3	2	8	0	1	1	4	8	3	5	4	3	0	8	2	14	2	6	7	0	1	2	4	4	3	0	1	2	1	3	4	2	1	22	1	3	1	2	2	9	1	0
ATCATTAGTTCCTCCAATACCCCAA	5	12	3	8	1	1	11	0	5	0	0	44	7	3	1	1	7	5	3	3	5	3	1	0	15	4	1	4	2	6	4	2	5	8	1	20	1	3	4	2	4	6	6	8	6	2	7	3	1	5	4	4	2	0	0	11	2	8	1	3	4	2	3	4	3	5	4	4	0	0	0	3	1	4	6	2	7	7	1	8	2	2	4	4	1	6	1	1	4	6	2	16	13	2	0	8	2	2	4	7	3	3	4	0	0	0	9	15	4	1	0	0	3	4	2	5	0	7	1	1	9	3	27	5	4	8	0	1	2	0	1	4	3	2	2	3	4	5	1	2	0	4	1	0	3	15	4	2	2	6	9	7	4	2	5	3	6	0	10	2	1	0	1	3	4	2	2	3	8	2	6	7	3	3	2	4	1	8	4	4	6	1	9	7	1	0	3	2	0	5	5	2	2	3	4	4	3	10	5	1	4	5	0	11	3	2	0	1	2	4	7	1	3	4	0	0	5	5	2	0	4	3	7	0	0	1	4	4	7	5	0	3	5	2	4	3	1	5	5	4	0	2	12	5	4	8	1	5	2	1	7	7	0	3	0	8	3	13	2	4	23	1	1	1	0	2	5	6	0
ATCCACATGGATTGAGAGAGAACCG	4	22	1	7	1	2	8	6	3	0	2	64	3	5	1	3	16	8	2	3	8	3	12	4	14	10	0	0	2	2	0	4	2	1	0	0	4	0	2	0	0	6	6	5	8	1	9	5	2	2	0	5	3	1	3	12	0	8	0	5	7	6	3	5	3	0	1	5	0	3	0	1	3	1	1	0	1	0	7	9	0	0	0	1	0	0	5	2	0	1	0	0	0	0	0	3	5	8	2	6	12	10	5	0	5	1	0	9	7	0	0	0	2	5	0	7	5	3	1	3	3	9	31	0	0	0	3	8	2	0	3	4	6	2	4	1	1	5	4	2	1	7	5	5	1	8	0	4	1	0	13	4	10	3	1	2	10	8	10	4	3	0	2	4	4	3	5	5	1	0	11	1	7	1	2	2	2	4	5	6	2	2	4	9	2	0	1	4	0	4	7	7	2	6	8	3	5	23	6	7	6	4	4	3	8	0	2	3	2	5	3	6	4	0	1	10	5	9	1	1	6	2	7	2	4	5	6	9	3	2	4	4	0	0	1	2	3	4	2	0	7	0	11	4	1	4	0	6	2	3	0	11	5	0	1	1	2	7	6	2	28	2	5	2	2	0	2	2	6
AAACCAATATAACCATGGAAGTTCC	6	5	3	3	3	1	7	7	1	0	1	50	6	4	10	1	10	2	1	5	4	3	0	2	13	2	2	5	3	1	4	0	3	1	7	24	3	0	5	0	1	2	1	7	7	1	9	6	1	4	2	2	2	4	1	0	6	6	3	3	3	2	1	10	1	8	3	7	6	0	2	6	1	0	3	3	0	4	5	4	2	0	0	0	4	3	4	4	0	1	2	4	1	0	5	7	6	0	2	2	0	0	2	0	3	8	0	6	6	0	0	2	0	7	1	2	2	0	4	3	4	7	24	9	7	0	1	6	1	0	0	2	8	3	2	0	0	2	5	4	0	6	0	3	5	12	11	2	1	3	8	0	0	2	1	3	4	2	7	0	0	2	0	1	5	0	4	9	3	2	8	6	5	1	2	3	2	6	0	6	3	2	9	2	0	0	2	1	2	2	1	5	0	2	0	5	7	6	1	5	6	1	0	3	5	3	7	1	4	3	0	0	6	7	5	0	5	4	2	2	16	7	12	3	5	2	3	6	4	3	1	1	3	2	2	0	5	4	1	5	7	3	14	10	2	5	0	2	4	2	1	3	1	4	0	4	1	7	5	9	11	3	1	0	2	5	0	5	1
GACGACAAAATAGGCGATTTTCTCC	4	16	4	10	7	2	6	11	8	0	1	58	4	6	1	4	12	4	9	1	7	4	5	5	9	0	0	4	4	2	5	2	1	3	5	45	6	2	6	1	3	5	3	8	5	12	14	1	0	9	4	2	5	5	6	3	1	8	13	2	9	6	2	5	3	6	3	9	2	3	0	7	1	3	3	6	2	2	9	6	4	3	2	2	7	5	1	2	6	5	5	4	3	3	5	12	6	1	4	6	4	9	2	1	2	7	6	13	4	3	1	1	5	6	8	3	2	3	4	1	10	5	18	9	6	0	3	1	2	1	5	6	7	8	5	6	3	4	9	1	1	7	3	8	1	15	2	0	2	6	20	2	4	1	12	8	13	4	9	1	1	2	3	1	8	10	8	6	2	2	12	4	7	5	1	1	0	5	4	6	3	4	2	4	0	0	1	5	2	6	8	2	3	0	4	0	4	12	4	1	7	4	5	12	0	3	0	1	4	3	6	10	2	5	0	6	8	6	7	0	22	4	4	4	4	3	7	6	0	2	2	8	6	4	10	3	7	6	5	6	1	4	8	9	7	8	0	6	1	10	3	5	2	3	6	3	4	8	4	5	27	1	4	1	1	4	9	1	2
AAAAAACTTTCATGAACATTGGTTG	0	11	4	0	1	3	9	7	11	0	2	28	3	1	0	3	2	1	0	4	7	4	3	2	14	5	0	6	1	5	2	5	2	4	3	37	4	2	3	2	2	3	2	3	6	6	4	5	0	0	3	5	1	0	2	3	7	4	0	0	5	2	7	0	1	3	0	4	12	3	0	0	0	0	0	0	0	9	0	10	0	2	1	0	3	12	2	0	0	1	0	2	0	0	2	5	0	4	0	6	3	8	0	2	1	14	2	14	4	7	2	0	5	0	0	5	4	4	4	8	3	4	25	4	0	3	3	4	0	0	6	5	7	6	2	2	4	9	4	4	1	5	4	6	1	7	10	4	2	0	10	3	10	0	12	4	3	1	3	0	0	0	3	0	3	1	5	8	2	0	13	7	0	2	7	4	0	7	2	2	10	0	0	2	0	0	0	0	0	3	0	0	6	2	0	4	7	4	0	0	0	3	3	0	0	0	0	0	3	1	8	2	1	3	0	2	6	8	4	3	10	0	5	3	0	1	2	6	3	2	2	2	0	4	2	1	6	3	3	3	12	1	0	6	4	4	0	0	3	1	3	3	0	2	2	3	8	7	1	1	18	0	3	4	2	4	3	0	1
AGGCACTTTTAGCTGCAGCTTAAGC	2	5	7	13	3	5	12	4	5	2	3	62	1	5	6	8	6	3	2	6	8	7	4	7	14	4	0	1	5	4	4	3	4	9	4	25	10	6	5	3	2	3	2	8	11	1	4	0	2	5	8	5	0	5	2	3	5	1	2	3	14	10	0	3	1	3	10	3	5	4	5	2	5	2	1	0	4	6	5	12	10	0	2	6	11	9	3	3	2	2	1	13	6	10	4	6	3	3	1	3	6	10	1	4	0	10	0	11	8	2	7	6	0	4	0	2	6	4	8	2	10	9	22	8	5	5	6	5	0	4	7	11	6	4	2	2	2	3	2	0	5	5	5	1	0	18	0	11	2	4	14	3	8	2	12	7	8	1	1	3	1	2	10	6	5	5	5	5	0	3	13	1	2	1	7	4	9	3	1	12	2	3	6	5	1	0	4	2	1	9	6	8	3	5	10	7	15	16	4	6	9	5	2	2	12	1	2	2	13	6	4	6	2	4	8	1	9	16	2	2	13	6	5	0	4	4	0	7	3	6	3	2	6	9	1	1	6	8	1	5	7	6	7	1	4	5	4	6	1	3	6	2	4	9	2	8	5	9	7	2	33	1	1	6	3	2	6	4	10
AAATTATACCAAATCTCAGAAATTG	5	20	7	3	11	6	10	16	9	0	4	61	4	5	11	4	4	2	6	7	12	5	1	4	17	3	2	6	6	1	2	1	13	3	7	45	5	0	6	0	2	5	1	1	8	0	6	1	10	1	3	4	0	3	4	5	1	4	5	1	7	2	2	6	2	5	3	0	0	1	0	0	1	2	0	2	1	5	6	4	2	3	1	0	7	5	0	2	4	0	5	3	3	2	1	5	3	5	5	5	5	4	4	2	2	2	1	9	4	4	1	4	2	5	3	4	3	2	1	4	0	10	33	0	1	2	0	7	2	0	2	5	3	7	5	1	2	1	0	2	0	7	4	2	3	17	4	0	2	6	9	0	2	3	3	2	6	2	1	1	1	3	0	3	3	4	2	3	4	2	9	6	3	4	2	2	2	7	6	0	4	2	4	5	1	0	4	3	2	1	5	3	2	4	6	7	1	6	3	3	3	4	2	3	4	1	5	9	1	0	2	1	1	5	2	2	7	11	6	0	5	2	3	1	2	0	5	6	12	0	1	7	10	7	2	1	6	6	2	4	2	1	21	6	1	7	3	0	1	2	4	3	3	10	4	3	0	2	9	7	18	0	3	0	2	0	3	1	3
AGGCAAAACTCCTCCCGATGAACAG	1	10	5	9	2	7	7	6	9	2	3	52	5	5	2	5	6	7	2	5	3	4	4	0	17	5	0	5	5	3	6	2	0	3	0	18	1	0	3	2	3	11	4	7	3	2	7	3	7	6	14	0	1	2	0	8	3	0	3	2	7	6	2	4	1	2	3	3	2	1	2	0	1	0	3	7	5	6	0	4	1	0	5	2	1	9	1	0	0	3	5	2	1	3	1	6	7	4	1	3	0	5	3	1	1	1	0	4	2	1	0	2	10	3	0	1	3	5	2	3	1	3	28	4	2	4	0	1	2	3	5	2	3	2	0	2	1	3	1	2	1	7	3	2	3	11	4	7	1	1	13	2	5	1	6	4	6	0	3	0	0	3	1	6	5	7	3	9	3	2	17	4	4	3	4	2	4	3	3	5	3	4	0	4	0	0	0	2	1	2	1	1	2	0	4	8	5	13	5	3	4	2	0	2	1	3	3	3	5	4	7	3	5	2	2	0	0	12	11	0	5	3	5	9	0	3	3	2	4	5	2	7	2	0	2	0	4	4	0	3	5	2	11	7	1	6	1	10	0	3	4	7	0	3	4	3	3	15	1	10	28	3	7	3	2	1	10	1	3
TAGTATAATTACAGAAACAAACTCA	0	17	2	7	1	4	5	11	5	2	0	37	0	5	5	4	0	5	5	2	4	3	3	1	10	0	0	0	3	4	2	0	0	2	1	25	6	5	8	4	0	6	2	10	12	0	4	6	1	4	4	4	0	5	4	4	3	6	8	5	4	1	8	2	3	6	5	1	3	0	2	1	2	2	1	1	2	0	4	7	2	2	0	6	3	13	2	7	0	0	3	3	3	3	6	4	4	2	0	8	5	3	1	0	5	5	0	11	11	0	0	2	4	4	2	2	1	2	5	2	1	7	16	4	0	2	1	6	2	0	2	10	3	1	4	1	3	3	0	3	2	15	6	5	0	11	8	2	1	0	9	5	4	1	3	2	6	3	7	1	1	1	0	1	8	1	4	10	4	2	8	1	3	3	4	0	3	5	4	8	5	5	1	6	0	0	5	1	2	2	2	2	0	2	1	6	4	14	4	8	4	4	4	3	1	1	2	4	4	6	2	5	5	2	1	0	7	10	0	2	6	11	2	5	1	0	3	3	2	0	5	0	2	0	7	5	1	3	4	3	6	3	0	8	4	5	3	2	0	3	7	7	0	3	2	3	1	5	4	4	18	3	4	2	2	1	9	3	0
CCTTGCAAGTTCTGGTCTAAAATAA	7	12	3	5	2	6	9	14	3	0	3	80	2	6	5	13	6	10	6	6	17	2	4	3	19	10	0	3	2	2	1	1	6	2	4	35	4	3	1	0	2	3	4	6	1	3	4	4	8	9	14	10	1	8	3	3	7	4	4	4	7	7	1	3	2	7	7	3	5	4	2	0	5	8	0	4	5	10	2	10	5	4	4	0	5	11	3	3	1	5	6	8	5	6	5	7	4	10	3	5	3	7	1	2	9	19	2	14	4	5	1	2	2	1	4	2	1	4	9	2	8	3	18	2	3	4	2	5	5	0	7	4	3	4	4	3	3	0	3	3	3	4	8	3	2	17	6	6	3	4	11	0	3	2	3	2	6	6	5	7	0	3	3	6	1	3	10	2	4	0	16	4	5	8	16	1	1	9	2	11	1	2	5	11	4	0	8	1	4	7	3	0	5	4	2	8	13	21	6	3	2	3	0	6	3	8	1	1	1	0	3	6	4	6	1	5	6	14	2	4	7	0	0	2	1	4	3	7	5	2	7	1	21	4	5	3	6	2	12	7	4	5	21	2	4	6	4	5	2	4	3	5	1	6	1	4	15	8	7	10	28	3	8	0	1	2	4	2	8
TCTAAGAACAAGCACCAGCTACAAA	3	10	6	6	3	7	5	10	3	0	0	41	3	3	4	3	6	2	6	0	2	8	2	2	16	11	0	1	1	2	2	1	3	3	1	26	7	2	6	1	1	5	2	6	4	2	1	1	1	5	3	3	0	1	1	1	6	5	0	5	1	0	3	1	0	5	3	3	6	2	0	2	2	0	6	3	2	4	4	7	4	5	0	5	3	5	1	3	4	5	2	1	0	2	1	11	3	2	0	2	2	12	1	0	4	6	2	10	7	1	0	5	3	6	4	4	2	2	4	9	2	4	25	1	1	1	0	3	2	9	4	3	3	2	0	1	4	5	0	1	0	1	8	2	0	15	5	7	5	2	15	0	2	8	4	7	7	2	8	0	0	1	3	4	4	4	0	3	5	0	12	1	4	1	4	2	3	11	2	1	7	2	8	0	0	0	1	2	3	10	7	2	1	2	8	9	2	14	3	7	1	2	0	11	1	1	3	6	5	4	1	7	0	1	0	0	6	25	8	2	4	4	3	12	1	2	3	6	3	0	3	2	4	3	8	9	1	6	2	4	3	3	17	4	3	5	1	0	2	0	3	7	0	2	1	3	6	8	7	2	23	5	1	2	5	1	4	2	1
CTTTCGTAGAGGCCAACTTGAAAAG	2	10	8	8	6	6	2	7	1	0	3	39	3	2	2	6	5	5	3	1	8	2	0	3	20	6	0	9	1	6	0	0	4	20	4	42	2	4	4	1	2	2	0	9	3	2	8	4	3	2	4	5	3	2	3	4	2	1	7	2	7	1	5	2	4	3	2	3	1	2	3	4	1	4	6	1	6	3	1	8	1	0	3	4	1	7	3	5	2	1	3	10	4	2	2	7	7	6	2	7	5	15	5	1	5	6	3	11	7	0	0	1	2	3	6	2	5	0	5	0	11	4	33	1	12	2	1	8	3	0	2	8	1	4	2	2	4	5	2	4	3	10	5	1	4	6	6	1	6	0	5	0	4	1	10	1	7	6	6	3	3	6	0	2	6	12	5	5	4	2	4	12	5	4	6	3	6	4	7	3	6	2	0	4	0	0	3	2	1	8	1	4	9	4	2	3	7	11	2	7	4	2	0	5	3	0	1	3	5	0	4	6	7	2	2	2	8	8	10	3	19	1	5	1	3	3	1	10	6	5	6	2	2	4	2	1	10	7	9	6	3	5	14	6	11	6	2	8	0	4	3	4	2	3	2	6	1	13	4	4	33	0	3	0	3	3	13	9	0
CTCTCATAGGCTCCAAAGGAACTAC	5	6	6	6	3	8	12	7	10	1	3	64	1	5	17	0	8	3	7	6	10	4	3	5	11	1	0	1	9	2	1	1	4	7	1	17	3	3	5	4	3	6	2	6	10	16	3	6	0	4	5	1	2	0	2	9	5	7	0	3	8	6	0	0	7	12	4	1	4	2	2	4	2	0	6	3	1	3	5	10	8	7	3	0	0	2	8	3	1	3	3	10	5	4	2	14	10	7	0	5	3	4	1	0	10	1	1	12	3	6	2	5	6	8	6	3	7	0	5	5	5	7	14	10	6	2	6	7	4	1	2	13	8	5	4	7	2	2	0	4	7	2	5	2	0	18	2	5	3	4	8	2	2	4	11	4	4	3	4	1	7	0	5	4	6	5	5	3	2	0	11	10	9	1	4	3	1	3	8	7	3	2	4	9	3	0	2	7	2	5	7	5	7	2	9	5	7	15	5	8	3	1	0	3	7	2	3	8	2	8	7	6	4	8	4	6	5	10	2	2	8	5	6	4	4	4	4	7	5	5	3	10	8	2	5	2	12	6	1	5	10	5	11	9	9	0	3	3	4	3	5	2	2	1	3	4	7	10	3	4	30	0	3	8	2	6	9	4	0
CTTATGGAACTAAATTCAATTCTTC	1	12	3	3	1	8	3	0	4	0	2	55	4	6	3	5	1	5	4	0	4	11	8	0	21	5	0	3	8	3	6	0	2	4	0	26	2	11	1	0	5	6	6	4	4	0	2	0	1	4	6	2	0	1	0	2	2	0	1	0	4	4	7	2	2	7	5	3	4	7	1	0	6	5	0	6	1	4	0	6	7	2	2	3	3	9	7	1	5	7	5	0	0	0	6	3	4	5	0	0	8	7	3	4	1	5	5	15	6	4	0	7	4	6	5	5	4	2	5	2	3	5	24	6	3	1	0	0	4	0	5	14	2	7	4	1	2	3	3	1	0	0	7	0	0	7	6	1	8	2	0	8	2	1	11	2	1	4	3	2	1	0	4	2	0	7	3	6	4	0	16	7	7	6	1	0	5	10	3	5	8	3	3	2	0	0	0	2	2	7	2	0	2	5	7	9	6	8	6	2	3	6	1	3	5	0	7	4	3	2	0	4	3	4	4	4	4	6	3	7	16	3	9	1	0	5	6	3	6	0	3	0	4	2	5	1	5	2	5	1	5	2	7	11	2	6	1	2	1	2	6	8	1	4	4	3	4	4	1	2	10	1	1	2	1	5	11	7	2
AGTGGTAGATAACTTTATGCCACTC	3	19	3	5	4	2	4	10	5	2	0	57	3	5	13	1	2	4	3	4	10	7	4	7	15	6	1	0	6	6	3	2	4	3	2	31	4	2	2	0	2	10	1	4	5	0	9	1	0	8	2	0	5	5	8	1	3	4	6	2	11	8	2	2	0	0	1	1	2	5	1	0	2	1	4	2	2	7	3	5	4	2	3	4	14	9	1	11	3	3	2	6	1	5	3	6	4	1	5	2	4	10	6	3	4	4	2	18	7	9	0	7	0	4	7	3	1	8	3	1	1	4	31	2	8	2	1	5	7	1	2	7	0	7	8	10	5	7	3	1	2	6	6	3	3	13	6	4	3	0	9	6	3	2	3	1	6	1	2	1	0	3	1	7	11	1	1	5	3	5	14	2	4	1	4	5	5	4	8	5	7	5	7	5	0	0	2	6	2	6	5	10	4	2	7	8	4	7	2	1	3	0	2	0	3	8	3	5	0	0	2	5	3	9	1	3	6	7	4	4	4	1	3	4	2	6	0	8	8	2	6	2	4	1	7	0	8	2	10	10	4	0	14	3	1	3	3	2	1	0	1	0	0	7	1	5	16	5	1	2	29	5	1	1	1	0	6	6	6
ATTAGTTAGCCAAGGGCTCCCCATA	0	8	3	14	4	1	6	4	9	2	1	58	6	5	4	1	12	2	5	1	8	0	10	7	12	2	2	3	3	0	1	2	4	4	3	23	7	5	5	3	2	3	2	5	5	3	5	5	1	10	6	2	4	9	6	0	4	8	6	5	6	0	4	4	8	2	3	2	1	4	3	0	0	3	3	3	7	4	0	3	6	4	0	0	3	11	5	6	4	6	11	2	1	1	3	5	4	3	2	1	12	4	4	3	5	1	3	8	3	0	4	5	0	3	3	6	3	2	7	5	3	8	24	2	0	2	4	5	3	2	10	4	3	9	6	2	5	8	0	4	3	2	0	0	0	9	2	4	2	5	13	3	12	4	7	6	7	1	13	1	5	2	1	2	4	0	3	4	1	0	10	5	5	2	8	2	1	4	1	3	2	5	1	6	2	0	8	3	2	14	9	6	1	7	4	2	3	12	2	5	10	2	1	7	2	1	0	0	7	8	4	2	4	1	1	1	6	9	3	6	8	5	4	1	4	2	7	4	3	3	1	4	0	1	8	0	9	4	4	4	5	3	12	5	4	0	0	5	2	4	2	3	1	1	0	2	4	10	3	6	16	3	5	1	5	1	2	6	1
CTTTTTTTGGAGTCAAAGTAATATA	1	9	2	4	2	2	6	13	0	0	1	61	4	6	3	4	8	1	5	4	4	10	10	8	14	0	1	3	8	4	3	0	5	2	1	26	6	1	5	1	4	11	4	6	3	0	7	8	5	1	3	2	1	7	0	3	3	3	2	7	9	6	4	5	1	3	1	1	2	0	5	0	5	0	1	4	0	4	1	6	4	4	3	2	2	7	0	0	6	0	1	4	2	4	3	4	5	5	3	5	0	4	6	0	5	1	0	4	2	0	0	4	2	5	9	3	1	3	3	4	6	4	26	1	4	3	1	2	2	2	6	7	10	1	1	5	2	8	1	1	10	7	3	2	5	21	0	1	1	1	2	5	7	1	6	10	4	1	2	3	0	0	4	2	5	7	7	3	2	0	11	5	1	1	3	1	2	4	5	7	10	0	1	13	6	0	3	5	1	1	1	1	3	5	3	9	6	21	7	11	1	2	0	9	1	2	5	6	3	2	0	9	4	1	3	2	9	13	5	4	8	4	1	1	4	1	7	12	3	5	3	5	2	2	6	0	6	5	6	2	7	2	14	7	2	2	2	2	0	1	1	3	9	4	3	2	4	3	1	2	17	1	4	1	4	3	6	2	2
AGTATGAGCCAAGCACTGGACTGCA	1	18	6	9	3	1	13	18	2	1	0	55	3	3	5	5	14	4	6	2	3	4	4	8	7	0	0	1	2	3	2	2	5	1	2	38	1	2	1	0	1	2	2	1	8	1	17	8	1	10	3	0	0	3	4	1	2	5	4	2	15	13	3	4	3	2	5	3	1	0	0	2	2	0	4	9	9	1	3	7	2	3	1	4	4	2	1	7	2	0	4	5	2	2	0	4	0	4	1	2	5	7	4	0	0	2	2	9	7	0	0	2	0	8	7	10	1	2	2	6	7	4	29	3	4	1	1	3	0	1	2	3	7	1	3	1	2	4	0	5	4	4	9	9	1	15	1	2	1	1	7	4	1	2	6	7	10	1	5	1	0	4	9	1	1	3	6	5	1	0	12	3	3	0	0	1	3	5	4	13	6	0	3	5	2	0	2	1	4	9	8	4	3	3	2	1	11	9	2	4	2	2	5	9	5	1	4	2	11	0	0	0	2	8	5	5	7	11	2	0	10	3	6	1	6	3	1	10	5	6	5	2	7	0	7	0	0	3	4	6	3	2	21	1	2	2	0	3	1	2	2	4	2	3	1	5	3	8	4	4	18	6	2	0	3	1	7	4	0
GTATCACAACACCAAGAAGGATCAC	1	4	3	12	3	3	6	12	6	0	2	73	8	8	4	4	22	6	2	7	1	7	0	5	11	6	1	1	1	2	5	2	8	3	5	18	7	2	5	0	2	2	3	2	7	3	5	5	2	11	4	1	0	1	0	4	5	6	4	0	2	1	5	2	1	4	1	0	3	4	2	4	3	4	1	4	3	11	10	4	0	4	0	1	3	2	1	4	2	4	1	13	8	4	0	11	2	2	7	3	9	7	5	4	5	6	0	10	6	2	0	0	3	4	2	3	3	2	4	6	3	5	18	6	0	5	3	7	1	1	6	10	5	5	2	5	7	6	1	0	1	5	5	2	6	13	0	3	4	0	17	3	5	5	6	2	12	2	4	5	3	0	9	2	6	6	8	4	5	1	13	4	6	5	5	0	4	6	0	16	2	3	6	4	0	0	1	1	1	9	3	5	0	5	2	19	5	19	9	2	1	0	0	8	4	2	9	2	10	1	2	5	1	2	2	3	3	14	7	12	7	1	2	0	0	7	3	8	4	4	3	7	9	4	5	0	3	2	3	1	6	5	8	4	2	0	2	4	4	2	0	3	0	3	2	7	2	7	3	0	22	6	1	4	3	0	6	2	3
AAATTACGCTTGCCAATTCCTTTGA	3	10	2	5	3	3	9	9	4	0	6	74	5	12	9	5	2	5	1	2	13	3	14	6	16	4	0	5	7	8	4	1	4	4	2	23	4	2	4	1	5	4	3	3	5	9	5	9	0	2	2	2	4	7	4	0	4	10	1	7	16	11	0	2	2	3	9	1	2	8	0	3	2	1	2	0	3	12	3	6	1	5	6	1	9	8	2	3	3	0	5	11	3	6	6	5	2	1	4	1	6	8	4	0	5	9	2	19	8	7	5	1	1	1	4	3	3	5	11	4	6	5	16	4	1	5	4	2	2	2	7	6	9	2	2	7	4	2	2	4	0	8	4	3	7	4	5	1	3	4	9	15	5	0	2	5	7	1	4	3	3	1	2	0	1	6	3	9	3	2	7	6	7	7	4	3	2	7	5	2	3	2	5	9	8	0	2	10	2	6	7	12	0	6	1	4	7	21	3	10	10	5	6	11	8	3	3	2	3	0	3	6	2	4	6	2	6	8	6	9	11	4	5	2	3	3	2	9	2	3	0	2	3	3	5	1	7	1	11	4	9	8	9	2	2	4	4	7	3	1	2	8	3	8	4	8	12	5	1	11	33	1	4	1	3	1	11	7	0
TCAGTTTACTCCACTACACCCCACA	2	9	3	6	10	8	11	15	9	0	2	49	6	4	3	2	6	8	2	3	9	3	3	2	11	1	1	3	4	5	4	1	8	2	0	24	5	2	11	0	3	2	1	4	3	4	4	1	1	7	5	2	1	4	2	4	7	5	5	4	12	7	7	3	2	0	3	1	4	6	0	0	0	5	8	2	6	3	6	6	3	4	3	7	0	6	1	4	1	8	10	6	5	2	8	4	6	7	2	3	10	0	0	2	0	11	5	9	3	0	3	0	2	6	0	5	4	1	4	2	1	7	34	5	5	0	2	3	12	2	1	4	4	4	6	2	3	11	2	5	1	4	3	0	3	20	0	1	0	1	11	6	3	2	9	3	9	2	5	4	1	1	0	2	4	3	6	7	0	1	10	10	6	1	3	2	5	8	6	8	6	2	3	2	1	0	2	0	0	4	2	4	1	1	9	5	2	18	10	5	9	2	3	4	0	2	2	1	8	2	6	2	5	4	2	1	5	8	4	3	6	0	0	7	3	3	4	2	4	11	7	3	9	4	4	0	7	12	2	2	6	2	0	6	3	10	1	6	2	1	2	7	1	2	0	1	5	3	3	3	16	3	6	0	2	0	4	2	2
AAAAGTTCCCTAAAAATGAAGAGCT	2	10	5	2	6	3	2	16	4	1	0	29	1	1	0	1	4	4	2	3	9	3	1	5	19	6	2	4	7	3	1	0	4	1	0	31	4	3	3	0	4	1	2	4	5	5	3	2	0	4	7	0	0	2	0	0	3	5	2	1	10	2	2	5	3	1	5	6	6	0	1	2	4	0	2	6	2	7	3	11	2	1	1	6	3	5	2	6	4	0	8	3	2	1	12	5	0	2	7	2	4	3	2	5	5	2	3	10	0	7	0	2	4	8	10	3	0	0	2	1	0	2	25	7	4	9	1	4	2	1	5	5	2	2	0	1	0	4	2	4	1	4	5	5	0	10	1	4	2	3	8	10	6	2	3	0	6	1	3	3	0	2	0	6	2	1	0	5	5	3	9	0	0	5	2	0	3	10	9	6	0	2	1	3	1	0	3	2	3	5	1	0	1	1	2	2	10	13	4	3	2	1	0	9	7	1	7	7	7	1	6	4	2	5	2	12	3	14	2	4	10	5	3	2	1	3	5	4	6	4	6	2	1	2	1	0	5	0	4	3	7	1	13	2	2	3	0	2	0	4	0	8	0	1	4	0	2	4	1	1	24	2	4	3	4	3	0	5	7
CACCAAAAAAGTCACAGCACCAGTG	4	16	3	3	7	12	8	18	9	0	0	52	8	4	1	3	7	6	2	2	8	7	2	2	9	4	0	2	1	2	2	3	7	0	3	27	4	15	5	2	3	4	2	7	2	8	9	0	2	6	5	4	2	3	5	12	9	5	3	4	5	2	3	2	0	6	2	9	3	3	4	6	4	4	4	2	5	2	0	9	2	9	0	2	11	9	3	4	1	10	0	6	2	2	6	12	1	6	4	10	7	6	1	2	7	3	3	4	1	0	2	1	7	2	8	1	2	0	1	2	3	11	29	6	1	8	0	5	1	3	6	14	4	5	2	2	3	4	3	3	0	4	1	1	1	14	2	4	0	2	11	2	1	3	1	4	2	8	3	4	0	0	5	9	3	4	2	6	7	1	20	4	4	4	4	1	4	2	6	9	2	0	2	7	2	0	8	9	7	1	9	5	1	0	1	5	3	24	6	10	7	3	6	4	4	5	2	9	1	0	2	6	2	2	7	4	6	15	12	6	6	3	6	1	1	2	1	1	12	4	2	1	5	3	3	0	7	2	3	5	6	4	11	6	2	11	6	3	0	3	7	8	0	3	2	2	4	6	1	1	33	4	4	6	3	1	5	0	4
GGTTGACAATTTTATTTTATATATA	0	12	0	0	1	0	8	11	9	1	0	44	5	5	5	4	0	6	6	1	1	9	2	0	7	2	0	0	5	0	0	0	0	0	0	26	0	3	2	0	0	3	0	4	4	1	4	2	1	8	2	3	0	0	8	0	2	5	0	1	1	1	0	0	0	5	3	0	2	0	5	1	3	1	3	3	0	0	5	6	0	0	0	2	8	2	3	2	3	0	0	0	0	0	0	0	0	1	0	0	0	1	2	0	0	0	2	6	2	2	0	0	1	1	0	2	1	1	3	0	1	8	18	0	1	2	0	5	0	0	0	0	5	0	8	0	0	0	2	0	0	4	4	3	2	14	0	1	0	0	12	6	1	0	0	6	4	6	0	1	5	2	0	1	4	1	3	4	2	0	0	0	2	2	0	2	3	0	0	7	3	0	4	2	0	0	4	2	1	2	1	2	1	2	2	1	5	14	2	6	2	0	1	3	5	8	2	0	0	2	4	6	2	2	2	5	6	6	2	0	5	3	1	2	0	1	2	11	0	2	0	3	5	0	8	0	5	12	2	2	0	5	7	6	0	1	0	1	0	0	2	6	2	3	0	3	0	1	0	0	0	0	0	2	2	3	6	0	0
AACATCTCACGTGTAGAAGTTGTTG	3	9	0	10	2	0	0	0	15	6	3	32	0	0	0	0	0	6	3	2	12	6	0	0	15	0	2	1	8	0	1	4	7	6	1	43	1	0	3	2	0	10	1	11	3	3	9	3	0	5	7	8	5	2	0	2	0	7	0	5	3	2	0	0	0	0	0	3	2	2	2	5	0	0	0	0	1	0	2	16	4	5	0	0	2	4	4	9	0	0	0	2	0	4	3	7	1	1	1	5	0	6	0	2	5	4	0	0	0	0	1	0	0	8	0	1	0	0	4	11	0	2	23	0	6	9	0	8	2	3	9	3	11	3	5	0	3	2	0	1	5	2	0	1	3	17	2	3	0	0	0	1	1	0	0	9	0	3	1	5	0	0	0	2	2	1	5	15	5	0	0	0	4	0	7	0	0	2	2	0	15	0	0	1	0	0	0	2	1	0	5	5	4	1	5	4	0	22	13	9	0	0	0	1	4	0	7	2	15	2	1	6	0	0	5	5	10	7	0	3	13	7	0	2	0	5	0	0	4	7	4	0	6	0	1	0	0	1	8	8	0	1	20	9	9	6	6	0	0	7	6	0	0	0	0	2	0	0	0	2	22	1	0	1	3	1	5	6	8
CAAAGCAAAAGGACTGATCCACCAC	1	12	2	6	2	4	6	4	1	2	1	36	0	1	1	8	2	6	2	4	8	2	2	4	9	1	0	4	1	6	1	4	0	1	6	17	1	1	2	0	3	2	6	3	8	4	4	3	1	3	2	4	3	3	0	0	5	2	1	2	4	4	4	3	5	2	4	3	0	0	2	0	1	1	2	0	2	7	2	10	1	2	0	4	5	7	4	5	1	0	3	3	2	5	5	1	5	6	1	6	3	12	2	1	8	3	1	10	7	1	1	1	1	2	0	3	2	4	3	0	3	2	26	3	2	3	0	3	2	1	4	4	11	3	1	4	0	3	0	2	0	8	1	5	0	7	6	1	0	3	13	6	4	1	6	1	8	2	6	6	5	0	2	3	0	4	3	3	8	0	10	6	4	6	1	7	1	4	6	6	2	4	2	6	1	0	5	0	2	3	5	2	0	4	3	5	4	13	8	3	4	4	3	5	6	5	4	4	0	0	1	5	5	0	1	1	2	8	0	5	16	3	3	3	0	4	2	5	4	0	3	1	4	3	5	1	0	1	2	4	0	2	5	4	2	5	0	5	0	0	5	4	0	0	0	4	1	8	7	3	28	2	1	2	4	2	2	3	1
TCTGGTCCCTTGCACATTTTTGAAA	0	6	7	8	5	0	5	8	11	0	2	47	9	5	8	1	4	6	4	2	6	2	0	1	23	11	0	3	5	2	6	5	5	7	6	14	4	3	1	0	3	4	3	14	7	14	1	11	0	4	4	2	5	6	0	1	5	1	0	4	9	7	9	8	1	6	6	0	3	4	0	5	3	0	0	8	0	4	4	3	4	3	5	2	10	5	2	2	1	3	4	6	2	4	6	7	2	3	3	0	2	5	3	4	6	7	5	12	4	2	8	2	8	1	5	3	5	0	10	4	3	3	26	3	0	2	0	6	2	3	5	6	1	10	3	5	0	5	1	0	4	2	3	1	1	12	6	1	2	7	10	3	5	3	1	3	11	4	6	3	0	6	4	2	0	6	7	3	5	0	15	4	6	4	3	8	2	3	7	9	7	4	2	7	3	0	6	4	3	3	6	2	1	0	2	4	6	13	6	2	11	1	1	5	6	3	5	0	3	5	0	6	3	5	2	3	6	10	7	4	7	4	4	1	0	3	1	6	3	6	4	6	4	0	3	0	2	2	8	5	3	2	14	1	1	3	1	3	0	0	2	0	1	4	4	1	3	3	2	6	39	3	5	4	6	2	4	2	0
ATCATTGCGTTGCATTCTTCTTGGC	2	0	5	5	9	4	10	13	2	0	2	62	2	8	2	4	10	5	9	3	6	6	4	0	26	7	0	10	8	1	2	0	7	5	4	28	2	3	3	0	0	5	3	7	3	4	13	2	1	5	20	0	4	4	2	5	3	6	4	0	7	6	4	12	4	6	3	7	6	0	1	2	2	2	0	5	2	5	3	3	4	0	0	2	0	16	2	3	1	6	1	10	2	3	1	5	4	3	0	4	6	7	5	0	4	14	1	18	7	8	0	4	5	5	3	4	1	0	3	2	3	7	36	3	0	1	4	9	0	1	6	10	0	0	3	6	5	6	4	2	5	3	3	3	3	8	2	2	4	3	10	7	7	5	6	3	6	3	2	2	2	0	0	1	4	3	4	8	3	0	9	3	4	4	10	5	5	5	7	7	1	3	3	8	1	0	6	3	7	11	4	1	4	4	3	8	5	11	4	5	3	0	1	4	7	3	5	4	7	4	0	6	10	6	11	2	0	6	8	4	4	0	3	4	2	0	1	3	5	3	3	9	3	4	3	1	10	0	5	12	4	1	10	5	2	6	4	3	8	2	6	3	3	1	2	6	3	9	1	5	8	2	1	2	1	5	4	5	3
CTAGCAATAAACTAACAACTAACAA	5	17	3	3	5	2	12	11	8	0	1	37	3	4	2	4	4	4	2	3	6	3	1	5	8	0	0	4	2	3	0	1	4	4	1	25	6	7	5	1	7	10	2	7	4	7	9	3	0	4	6	6	1	9	2	3	0	4	1	1	11	8	3	0	2	1	6	2	4	8	1	5	2	1	1	6	1	1	0	7	0	0	0	2	4	3	0	4	3	1	5	4	0	4	4	8	8	3	0	3	6	15	7	0	0	7	3	15	3	8	3	0	2	4	1	2	2	0	5	3	4	2	30	1	4	2	0	4	3	1	6	3	4	7	0	4	5	3	7	4	4	2	2	3	5	15	5	8	0	0	10	5	2	5	6	8	7	4	2	5	2	6	5	6	7	3	6	4	5	4	7	11	3	2	7	0	9	1	3	6	7	0	3	4	0	0	4	6	1	2	4	1	0	3	3	4	8	16	5	8	2	1	2	10	5	4	3	5	3	7	2	0	8	8	1	2	5	13	7	2	8	4	1	1	1	5	9	7	6	2	1	4	2	1	5	0	4	0	7	7	1	0	5	5	5	8	2	5	1	0	4	3	0	3	1	10	0	10	5	4	16	1	6	0	4	2	5	4	4
CTCTAAGGTTTCTTCAGCTCTTTCA	1	10	4	2	3	1	11	6	0	2	2	38	1	2	0	2	3	1	11	4	10	4	0	3	3	1	0	0	1	5	0	0	0	1	2	39	1	1	2	1	5	4	2	7	4	2	2	0	1	4	2	5	1	4	2	4	2	5	3	2	11	7	2	4	1	1	2	3	5	0	0	0	2	1	8	7	0	7	2	6	4	3	2	3	6	5	4	2	0	2	7	2	2	5	1	5	2	3	1	3	3	8	2	0	1	5	0	9	5	1	0	0	1	4	3	4	1	3	4	0	3	4	25	1	4	5	3	0	2	0	3	11	1	5	0	8	4	2	1	2	4	6	1	1	0	8	9	2	2	2	8	6	4	3	5	3	4	2	3	1	3	0	4	4	0	2	5	1	2	0	12	5	0	3	6	2	5	0	7	6	0	4	0	0	0	0	3	2	2	7	0	5	2	3	3	1	7	15	4	8	1	0	2	3	8	4	2	4	3	1	2	6	4	7	3	4	3	9	4	1	10	0	3	0	0	4	2	5	8	3	0	2	5	1	3	2	7	9	3	3	9	3	17	2	3	7	4	5	0	3	2	3	3	2	5	2	4	5	0	2	16	4	0	2	3	0	1	1	1
AATGTTCCAGTTATATGCTATATAG	2	8	5	1	3	1	14	4	5	0	0	39	1	2	5	0	4	12	0	5	4	6	0	6	22	8	1	5	5	1	4	0	4	5	2	33	4	0	0	0	1	5	4	6	2	5	8	7	1	0	0	0	1	3	2	2	0	4	2	5	3	2	6	6	0	2	4	6	4	1	6	1	0	2	2	6	1	3	4	12	0	0	0	4	4	12	0	2	0	1	5	6	4	3	0	3	5	2	2	6	1	12	5	0	4	8	1	12	1	9	0	1	0	2	2	3	1	1	1	5	2	6	32	4	4	0	4	7	2	5	0	1	9	5	0	3	1	3	0	4	1	2	2	3	1	8	7	1	2	2	10	2	3	1	1	6	6	7	4	4	1	0	3	9	2	4	1	7	1	1	10	1	0	6	0	0	3	10	5	1	3	2	3	2	0	0	3	0	1	4	1	4	0	5	2	2	7	16	5	4	7	2	0	6	2	0	1	0	3	2	1	1	4	2	0	0	7	8	14	1	12	1	2	5	4	4	0	2	5	3	6	8	6	2	3	4	4	3	7	3	7	4	7	9	7	5	0	3	0	5	4	2	0	2	1	9	5	2	3	3	12	0	10	2	1	4	2	3	1
ATAGCGGTTTGCTATATACCGTATC	4	9	3	10	3	2	2	13	7	0	6	51	5	2	1	3	2	7	1	3	5	17	0	2	22	4	1	4	7	10	2	0	6	1	2	35	5	5	4	0	3	2	1	6	4	1	5	2	0	6	5	3	1	6	1	5	5	3	4	10	2	1	3	1	1	3	1	3	2	2	2	1	2	0	0	1	4	3	2	6	1	0	0	8	10	3	5	6	1	8	4	5	5	5	0	7	6	3	3	4	1	1	0	2	1	4	0	6	3	3	2	2	2	4	3	2	1	2	7	3	1	1	20	3	1	7	1	3	3	4	2	2	1	1	2	1	2	2	2	2	2	3	2	2	1	5	3	0	1	2	3	2	1	4	9	3	0	0	5	1	0	0	2	8	3	1	3	3	8	2	2	0	2	1	3	0	6	4	9	2	2	1	2	2	1	0	2	3	1	7	7	8	3	10	3	2	2	19	5	9	5	3	2	4	4	1	3	9	1	4	2	0	3	4	9	2	4	8	3	2	11	7	8	7	0	4	0	5	3	2	6	2	7	2	2	0	7	5	3	6	9	6	5	0	4	4	4	3	1	1	5	5	1	3	3	1	1	3	2	1	15	0	1	4	2	1	3	10	1
CACCTTTTTGCAGGAACATGTGCAA	2	9	3	6	3	3	8	7	3	0	0	33	1	3	1	1	5	6	0	6	5	3	1	2	10	3	0	1	1	2	2	5	2	0	4	26	0	5	2	2	2	5	4	6	6	2	9	1	1	2	0	5	2	1	2	8	7	4	0	1	3	0	2	2	1	2	1	1	0	2	4	2	2	3	1	5	3	5	0	4	4	0	1	3	5	6	2	1	1	0	1	7	3	4	2	2	4	2	1	5	1	5	2	0	4	8	2	8	6	0	0	2	0	2	4	6	6	3	2	0	4	1	19	0	3	1	0	3	3	1	7	2	2	2	0	0	2	1	1	1	3	2	2	3	1	3	5	1	0	1	12	1	1	1	2	5	5	2	2	1	0	0	0	0	5	0	3	5	2	3	8	12	9	2	2	2	2	4	6	8	3	2	2	3	3	0	2	0	3	3	3	0	3	2	1	2	5	14	0	7	0	1	1	1	3	1	2	5	0	1	2	2	1	1	2	5	5	5	0	5	8	2	0	2	2	4	0	2	2	5	2	1	6	0	3	0	4	2	0	4	2	2	6	0	6	1	0	8	0	1	2	2	0	2	0	2	3	2	1	2	17	1	0	1	0	5	1	5	3
CCCAATGGGTGCTCTTGGAGTTGAG	7	10	4	6	7	3	8	8	2	0	0	62	0	3	8	1	8	4	9	9	2	4	12	3	13	5	0	3	5	4	5	4	4	5	4	33	7	8	5	0	3	6	6	4	6	2	7	6	1	8	11	3	1	7	8	4	9	1	5	5	5	2	0	4	11	6	9	2	9	0	1	0	7	3	5	2	2	4	3	14	6	0	6	3	7	10	4	3	3	7	3	8	6	8	4	15	5	7	0	5	12	14	4	0	3	10	5	21	7	9	1	0	3	2	3	4	1	6	5	2	2	2	19	9	9	3	1	13	0	6	7	3	6	8	1	9	0	0	5	7	4	4	2	4	6	19	6	2	10	3	14	3	3	1	7	5	2	8	1	3	2	0	2	5	11	3	0	5	3	0	8	12	4	9	11	3	5	12	5	11	2	2	1	9	2	0	0	9	1	9	11	6	4	8	3	3	5	15	8	4	3	5	5	9	2	8	4	2	8	4	5	11	9	7	2	1	6	15	10	3	18	6	8	8	0	2	3	8	1	9	3	5	4	4	3	1	0	11	0	9	4	14	8	4	0	7	5	7	5	2	5	6	0	2	6	3	7	13	3	4	42	3	2	3	5	4	13	4	6
ATACATGCTGGACCAGATCCGGCTA	1	7	4	8	1	2	6	6	10	0	4	44	2	6	3	2	4	1	6	3	6	7	3	3	22	8	0	5	9	7	2	1	4	8	1	27	6	5	3	1	1	7	2	2	4	9	6	1	3	3	9	3	1	1	7	2	6	0	5	3	6	5	2	20	0	7	4	5	0	5	0	1	3	7	5	4	5	3	4	6	8	0	1	3	4	9	3	3	1	0	5	9	7	4	11	8	6	4	4	6	9	7	5	4	3	4	3	10	7	0	1	0	8	5	3	4	1	6	1	9	4	10	23	4	4	4	3	8	0	2	6	6	3	3	6	9	7	8	8	5	1	13	2	4	4	10	5	6	8	2	8	2	4	5	4	5	9	3	11	1	1	0	0	2	3	5	3	5	4	4	9	6	12	1	1	1	2	6	10	4	7	0	1	9	1	0	2	7	0	3	0	3	4	6	6	5	2	25	7	6	6	0	3	8	9	6	10	4	3	2	3	2	2	2	7	3	3	5	3	3	4	4	4	1	2	1	0	8	5	3	0	11	6	3	8	2	13	8	8	2	4	0	10	0	8	10	6	3	5	3	3	2	0	0	5	10	4	7	3	6	14	4	0	2	5	1	5	2	2
ATTTGCTTTGCATGGGACTGGCTTG	1	12	9	9	5	4	5	2	3	0	2	49	2	6	7	6	2	6	2	1	3	6	5	3	23	11	0	3	6	2	1	4	8	7	1	30	3	6	4	2	4	5	2	10	7	8	6	5	2	3	12	2	2	3	4	2	0	3	3	2	14	14	1	5	3	10	5	4	6	4	4	0	1	2	5	10	1	2	2	11	7	0	3	2	1	11	5	13	1	5	4	13	7	6	3	4	4	5	1	8	4	7	4	3	3	10	4	12	4	4	0	4	6	5	16	7	8	0	4	7	12	0	0	1	6	6	2	1	7	6	3	4	7	1	5	4	3	11	5	2	3	8	1	3	3	12	1	9	2	5	9	7	8	5	2	7	9	2	1	4	6	5	4	13	4	1	11	10	11	4	12	9	6	4	4	4	2	8	8	8	3	1	7	12	9	0	9	7	4	7	11	1	7	0	1	5	9	21	4	10	7	4	2	3	0	4	0	4	5	3	5	3	2	0	1	1	8	8	6	1	9	10	4	6	0	4	4	5	11	1	2	1	3	11	7	4	10	3	11	4	3	4	8	7	3	6	6	6	0	2	2	4	0	8	5	0	10	5	2	1	34	4	2	6	3	1	4	4	2
AAAGACCGTTCTATTTCTATGTAGC	2	18	6	4	3	0	8	11	7	0	0	57	5	9	5	2	10	2	1	3	0	7	12	2	13	5	0	2	2	1	5	1	0	5	2	42	8	5	5	1	3	2	2	10	4	2	12	0	3	1	9	6	5	0	6	4	6	3	2	4	15	11	0	3	3	3	4	3	0	4	2	4	0	2	2	7	4	1	6	9	3	5	0	0	7	9	4	3	8	7	6	7	4	4	1	5	11	5	4	5	4	14	4	2	5	8	4	24	12	5	0	1	2	3	7	8	2	5	3	9	7	3	15	1	5	1	3	5	3	0	1	7	2	4	2	2	1	4	0	4	3	2	3	4	0	9	2	0	4	0	15	4	3	1	2	7	1	1	6	3	1	2	2	1	0	4	2	6	9	1	13	14	5	2	0	2	1	7	4	7	3	3	6	3	0	0	3	5	2	5	5	3	6	5	3	8	7	19	6	10	2	3	0	7	1	11	3	0	6	1	1	1	6	2	2	0	6	14	3	0	11	4	10	4	4	3	4	8	4	2	4	5	4	3	6	0	1	1	4	2	6	2	7	5	4	2	1	5	1	7	4	3	0	6	1	6	3	6	3	17	20	3	4	5	3	0	11	4	2
AAACGAAAAAGATGCATGCATGCAT	2	12	9	1	2	5	6	11	7	0	2	60	3	5	5	2	10	5	7	1	8	9	4	1	17	7	1	2	6	3	3	3	6	2	2	34	4	3	10	7	1	4	2	5	6	4	12	4	0	2	3	1	2	4	4	1	7	8	0	9	6	0	1	12	4	5	3	0	5	2	2	5	2	2	2	5	3	5	4	1	0	0	5	4	5	9	2	7	0	2	8	7	1	2	2	9	11	5	2	6	3	8	0	1	6	9	1	12	3	8	0	0	3	2	6	4	3	2	7	3	3	11	22	2	3	1	3	4	6	2	5	13	8	1	4	8	2	2	0	3	1	2	3	10	3	10	5	7	4	5	4	4	5	3	4	9	5	5	5	1	2	0	5	5	4	3	7	4	3	6	7	6	4	3	5	0	7	9	7	2	3	3	1	3	2	0	6	1	7	4	7	2	5	4	6	2	12	25	5	6	1	4	2	1	7	4	6	7	3	6	15	9	3	1	5	4	4	13	8	1	6	4	1	2	1	14	2	11	13	2	4	6	3	3	7	3	11	4	4	6	3	5	6	3	2	1	0	7	2	1	10	9	0	2	2	3	7	8	6	3	36	3	1	2	6	1	3	5	4
AAAAAGGGGGAGTTTATGGATCATG	1	10	3	5	0	9	4	3	5	2	2	34	12	4	0	1	5	6	1	0	1	1	3	4	9	6	1	1	0	3	3	1	6	2	1	34	2	0	3	0	0	4	4	2	3	1	6	0	0	8	4	6	4	2	0	4	5	2	6	0	6	2	2	2	3	3	2	1	4	0	2	0	0	1	2	2	4	0	5	6	8	1	0	2	5	10	2	1	10	2	5	3	3	4	2	5	4	2	1	5	3	9	8	5	4	4	1	10	5	2	0	2	4	5	3	5	2	4	3	0	3	8	31	1	0	5	1	4	2	0	2	4	7	2	0	0	3	1	9	1	0	9	0	1	6	11	7	1	0	8	4	3	1	0	4	0	0	4	1	0	1	0	1	1	2	0	1	3	2	1	8	3	3	4	3	0	7	4	1	8	3	7	0	4	2	0	3	1	0	9	5	4	4	0	1	6	5	17	12	5	2	4	0	4	8	4	1	9	5	1	2	0	1	2	0	1	6	12	3	0	1	2	5	2	0	6	5	8	3	4	1	5	3	0	0	0	5	4	5	2	2	4	7	0	6	4	1	4	0	2	4	2	0	1	3	1	2	9	3	4	9	0	10	0	1	2	11	1	0
TCGGTTCCTGATTTACTCGTTCCAA	2	23	7	16	3	6	8	6	8	1	2	98	2	12	8	4	10	14	10	11	8	6	9	0	45	4	0	7	17	7	4	7	3	2	4	25	3	10	10	6	1	13	5	4	15	5	20	12	2	4	25	11	3	12	10	11	6	8	9	4	12	12	1	6	1	1	8	5	5	8	0	2	6	3	2	4	5	1	4	5	1	3	11	10	0	0	0	8	3	3	11	8	7	3	7	0	16	9	1	16	21	1	6	1	14	15	5	40	17	3	1	0	7	13	1	4	4	6	6	3	9	23	44	5	2	3	7	5	2	3	8	4	7	15	1	0	1	20	4	6	8	12	2	13	1	20	3	3	9	6	11	10	2	2	15	4	12	4	5	4	15	4	2	3	1	8	7	17	4	3	15	1	18	3	1	2	14	14	12	16	2	1	14	20	4	0	7	12	3	9	6	3	2	1	10	11	5	35	19	10	7	5	3	15	5	2	11	6	17	2	6	12	26	6	9	2	4	8	4	5	15	6	12	2	7	2	10	15	3	8	6	2	8	7	12	5	19	9	7	10	17	4	10	8	6	11	15	7	0	6	15	11	9	5	9	6	6	26	8	13	41	7	4	6	2	5	6	10	11
TGAATCAAACACTAGGAAAGGGAAA	2	9	5	8	1	2	6	9	6	0	2	38	7	4	2	0	2	6	1	4	5	3	3	5	15	1	0	3	9	6	3	2	8	11	4	39	2	3	3	0	2	3	3	2	5	7	6	1	0	9	5	2	0	1	7	3	1	2	5	4	9	5	5	1	3	7	13	1	2	0	2	1	2	3	0	3	1	2	0	4	10	1	0	5	5	2	2	6	4	1	4	10	4	0	4	2	0	5	0	7	3	3	2	4	2	4	3	15	7	3	4	0	3	0	1	10	2	2	5	5	1	3	30	3	3	3	0	4	1	8	7	0	1	1	4	1	0	5	2	3	0	2	1	0	5	12	4	0	1	2	4	4	2	3	8	3	2	4	3	4	1	1	4	4	7	2	4	4	5	0	14	6	2	2	1	3	3	7	1	9	5	1	4	5	3	0	1	7	3	5	1	6	6	5	9	4	4	22	7	12	6	2	0	4	11	2	4	2	4	5	2	1	4	4	2	1	3	7	2	6	4	2	4	2	2	5	3	2	9	3	0	4	8	4	3	2	1	2	0	2	5	2	10	8	4	7	3	4	1	1	3	5	0	2	0	2	2	7	2	3	23	0	1	0	0	1	7	4	3
AAAATTTACCTGAATTGTGTTATGC	0	2	0	3	2	0	5	13	0	4	4	32	0	5	3	0	2	4	5	2	8	2	1	0	8	1	0	3	3	0	0	4	5	5	4	26	0	0	0	0	3	7	2	7	1	0	3	3	11	2	1	2	0	3	2	3	8	4	4	5	8	2	3	3	2	3	3	3	1	0	0	0	3	0	1	2	1	6	0	6	3	1	0	1	2	5	4	2	0	5	3	4	1	3	0	5	0	2	0	2	1	7	0	0	2	4	3	10	5	2	1	0	5	1	1	1	3	2	2	0	9	6	30	1	4	3	1	4	2	0	1	3	1	2	0	1	2	4	0	2	2	5	1	5	5	12	2	0	1	0	2	0	3	1	4	6	8	3	0	3	2	5	3	0	5	2	5	3	8	1	8	1	0	2	3	0	2	0	3	6	2	0	0	1	0	0	1	1	3	3	1	3	2	0	2	6	1	14	5	6	5	5	3	8	0	0	2	0	6	3	6	4	3	3	1	1	1	11	5	4	6	4	11	2	1	2	2	6	4	1	0	0	1	1	6	3	1	1	2	4	4	5	11	7	7	5	2	6	0	0	2	8	0	5	3	1	2	2	2	2	13	0	4	0	2	0	5	3	2
AATCTGCGTCGCCATAGCGGGGCAT	4	9	5	6	2	8	11	6	3	1	4	33	5	5	3	0	3	2	4	0	3	4	0	7	12	9	0	1	2	4	3	1	2	8	1	27	3	4	3	0	2	1	4	7	10	3	1	5	3	8	8	3	6	4	4	8	5	2	4	4	8	4	9	2	1	9	2	0	9	3	0	7	1	2	1	4	1	3	3	7	0	2	0	3	4	7	3	3	2	2	3	5	3	4	6	14	3	5	1	3	4	14	1	4	2	5	13	23	8	2	0	2	0	3	6	2	4	7	3	10	12	15	18	1	2	4	0	6	8	4	0	6	2	4	4	0	2	5	3	1	9	11	8	2	1	18	2	5	10	2	9	10	3	4	2	10	2	3	2	4	3	2	1	2	5	1	4	4	9	5	12	8	12	2	3	2	0	4	5	10	3	1	1	6	4	0	2	2	4	3	4	10	0	1	4	8	8	15	9	3	4	0	3	5	4	9	7	0	3	3	1	5	2	1	0	2	3	16	7	4	10	1	6	6	8	4	1	7	9	4	0	4	1	9	6	4	15	9	1	10	5	4	18	6	5	9	4	1	3	3	4	2	0	8	6	1	9	9	0	1	24	1	2	1	2	6	1	3	5
AATTGTTTGAATAAATTGTGATCAC	3	17	1	3	2	0	8	18	6	0	3	31	1	2	1	1	10	9	2	0	1	2	2	3	9	3	0	2	2	4	0	1	7	6	2	23	2	1	2	0	0	7	1	3	5	4	4	6	1	1	2	7	2	4	4	2	1	9	0	3	6	0	7	4	2	10	6	1	4	0	0	5	0	0	0	6	2	2	0	11	0	0	1	4	4	5	2	2	5	4	4	7	4	0	0	5	1	2	2	1	0	5	0	0	3	2	0	4	2	1	0	4	2	0	7	0	0	2	2	0	4	5	23	2	2	3	1	2	1	4	3	3	2	6	0	2	4	2	6	3	2	8	3	3	0	12	7	0	2	0	13	6	3	2	7	0	5	3	3	2	0	2	1	1	1	5	2	4	1	4	9	3	1	2	1	3	1	3	5	9	3	2	0	3	0	0	0	4	4	0	4	3	5	1	0	3	1	18	7	5	2	1	1	7	6	0	7	1	8	0	1	3	2	3	2	1	5	8	1	2	6	1	1	3	2	1	0	6	0	1	2	1	4	0	3	1	0	5	0	10	4	4	17	4	7	1	0	0	1	3	6	2	0	2	3	3	1	5	3	2	15	6	0	0	2	0	3	0	4
ATTCCACCCGCAAACAACTCTCCTC	6	15	6	10	1	5	10	12	9	0	2	61	7	10	3	1	3	3	7	3	4	10	4	0	28	10	3	4	7	4	1	5	5	11	0	31	4	10	7	2	3	6	3	2	10	1	9	1	2	6	3	5	1	0	6	4	1	15	0	5	15	6	4	7	3	3	2	0	3	4	0	8	4	2	0	6	7	5	5	4	3	1	3	7	4	13	4	6	2	1	7	5	0	3	3	5	4	4	4	10	10	7	3	2	2	4	2	9	5	1	0	0	4	7	1	4	5	5	11	3	7	5	22	6	4	11	4	14	6	3	5	1	1	2	1	6	0	5	9	5	1	6	4	3	2	15	3	1	7	3	8	1	13	1	7	10	6	4	7	3	1	0	3	1	7	2	5	2	7	1	10	3	3	2	1	6	6	2	1	15	10	0	3	6	4	0	4	8	1	6	6	4	1	4	3	6	6	22	8	12	2	1	2	6	6	4	6	10	4	8	5	6	2	6	5	5	6	19	3	1	8	3	2	4	6	3	3	2	5	2	2	3	3	8	2	1	7	7	4	1	5	4	25	6	3	3	0	0	0	5	3	4	0	6	5	3	3	4	1	14	16	1	4	2	6	2	10	2	3
CTAATAGACAAGGAGTGCTGCCAAC	2	12	5	11	0	0	5	12	4	0	2	33	2	3	1	0	6	3	6	1	5	6	0	2	13	2	0	3	6	1	3	0	8	6	4	27	2	1	2	0	0	7	3	5	1	4	9	3	5	8	1	5	1	0	5	4	3	4	7	1	14	4	1	3	3	7	4	4	0	6	2	6	1	2	2	4	3	2	2	2	3	1	1	2	3	11	2	1	1	1	3	6	6	2	7	6	5	2	2	4	5	5	5	1	8	0	1	10	4	4	1	1	0	1	10	6	6	3	6	2	3	8	23	5	3	6	0	10	2	4	4	6	3	0	0	3	5	4	5	0	1	8	9	3	2	11	4	2	1	5	9	3	7	3	6	3	4	8	2	1	2	0	0	4	3	5	6	6	3	1	6	4	6	3	6	2	2	4	4	3	0	6	1	5	0	0	4	3	0	7	3	1	3	1	1	5	7	8	3	1	5	10	1	5	10	0	6	2	6	2	1	1	2	4	1	0	3	8	3	0	7	3	1	4	0	3	1	4	3	7	0	1	9	2	6	2	1	8	3	2	6	4	8	11	5	4	1	4	4	4	2	4	2	3	0	3	3	10	4	6	9	1	14	2	3	3	2	5	0
AGCTAGGTATGGCCTTGCTGTTCTC	8	11	2	1	2	2	12	17	9	0	4	34	3	5	2	1	2	5	3	2	1	7	3	4	14	3	0	2	6	3	3	4	3	6	8	30	3	2	4	1	3	8	2	14	2	2	4	2	2	5	6	2	3	0	5	1	1	3	3	4	4	2	4	3	4	6	3	4	1	0	0	0	3	1	1	4	4	9	1	6	2	2	1	0	4	7	7	7	8	0	7	3	2	8	6	7	5	1	2	5	0	8	0	0	1	8	0	9	5	3	0	4	5	3	3	5	1	1	2	0	10	7	28	1	0	1	3	2	3	0	1	0	8	6	3	3	9	6	0	2	0	7	2	7	2	20	6	2	3	0	11	3	8	5	2	9	1	2	2	0	2	0	0	0	0	3	7	4	3	4	14	3	6	4	5	3	1	3	11	8	9	0	5	6	2	0	3	2	4	5	8	7	5	0	2	3	5	18	9	8	0	2	2	2	3	2	2	10	1	2	5	1	2	5	3	2	7	17	1	4	2	3	8	4	2	2	1	10	5	1	9	2	6	1	3	5	4	8	7	7	4	0	9	2	3	0	1	2	0	0	4	6	0	4	0	8	1	4	3	5	24	1	1	0	1	2	2	5	8
ACACCCGAACCAAACAAAGGTTGAA	1	7	3	0	3	2	10	11	6	0	0	44	3	6	2	4	7	3	2	4	2	2	5	1	21	6	0	4	7	3	6	3	2	2	1	23	1	8	6	1	1	4	5	2	6	7	12	1	1	8	2	4	6	4	5	4	5	2	1	5	9	6	1	2	3	0	9	7	11	2	3	4	7	9	7	5	3	3	7	4	3	3	4	5	5	14	2	7	0	4	5	2	2	3	2	10	2	5	5	7	6	7	1	0	6	8	5	14	6	1	6	4	0	0	10	13	3	10	9	1	0	8	20	11	6	5	5	11	3	1	3	10	4	6	1	5	6	8	2	2	1	2	2	7	3	13	8	8	1	7	10	0	8	9	0	4	2	2	3	1	4	2	3	1	3	2	6	9	1	3	8	8	6	6	5	2	12	6	9	3	12	1	11	4	1	0	2	9	8	3	9	7	7	8	8	3	5	18	12	4	5	2	0	2	0	4	5	1	5	3	4	4	4	3	3	6	6	15	1	2	6	5	9	3	0	15	1	3	8	4	4	3	9	3	9	2	8	3	2	5	2	8	5	6	4	2	7	7	0	4	2	3	0	15	2	5	2	6	2	5	32	1	0	4	4	2	5	1	2
GGGTATGAAGACGCCCCTTCACAAC	2	9	12	11	2	7	8	5	6	1	0	67	8	5	3	8	2	7	4	6	7	12	3	4	10	1	0	1	8	3	4	4	2	4	5	36	7	5	0	0	2	8	4	5	0	6	5	2	2	9	4	0	0	3	3	6	2	4	1	4	8	5	0	0	0	3	3	7	6	2	4	2	1	5	3	8	1	7	8	2	6	2	0	2	5	11	9	3	0	3	1	8	4	7	5	5	6	1	1	5	3	10	2	0	3	6	4	16	5	7	1	2	4	5	13	3	5	6	4	2	4	5	22	8	6	4	3	4	6	0	10	6	1	6	0	6	8	6	6	2	1	9	1	7	4	13	8	2	4	8	13	8	1	2	2	0	7	7	3	3	1	0	2	3	6	3	1	5	3	0	6	0	1	6	12	4	2	7	7	5	1	0	3	7	1	0	2	10	4	4	10	2	5	1	8	2	5	15	5	2	3	4	3	7	1	8	3	8	2	3	4	12	3	2	2	6	5	24	3	4	2	2	5	6	2	3	5	7	5	1	4	4	1	4	4	2	3	12	4	4	10	1	9	0	1	0	5	0	2	3	5	19	0	6	3	5	11	8	4	9	42	4	0	6	6	5	8	4	9
AATGTTTCCGTTTTAACACCATGAA	1	7	3	14	7	1	4	11	8	0	0	44	3	3	1	2	5	2	2	5	4	10	5	2	6	0	0	2	1	2	1	4	1	0	2	24	3	4	1	1	2	2	5	5	6	4	5	1	0	2	1	0	0	3	0	2	4	4	6	4	2	1	0	2	3	1	5	4	3	2	0	10	3	1	0	1	1	5	1	3	5	2	0	0	4	6	1	1	4	0	9	2	0	0	0	4	0	4	3	4	1	5	0	0	2	1	1	5	2	2	1	0	0	2	9	2	3	5	6	1	0	1	16	0	3	2	0	4	0	8	4	8	4	4	0	0	1	2	1	5	0	7	1	6	4	12	2	0	9	0	13	2	2	3	2	3	8	1	3	0	0	1	0	1	2	6	6	4	1	1	8	2	2	1	8	1	4	3	8	2	5	0	2	0	0	0	1	1	2	7	2	1	0	0	1	8	3	14	8	2	1	1	8	1	4	1	5	4	4	1	3	1	4	4	0	2	4	6	6	1	4	5	3	1	3	3	1	5	3	1	0	4	5	0	2	0	10	2	2	4	4	1	16	1	0	2	1	2	0	1	6	2	3	0	4	1	3	5	3	2	19	0	3	2	1	5	5	2	2
ACGCAAGAAACTTCGAACATACGCC	7	12	5	5	3	4	13	11	6	0	4	60	8	8	4	4	8	6	1	0	14	3	4	5	15	7	0	2	5	3	5	3	1	6	2	34	5	4	3	2	2	6	12	13	10	2	2	3	4	2	8	5	4	0	7	6	4	7	0	0	5	3	1	4	1	4	9	1	5	0	0	5	5	2	1	4	5	0	6	8	13	1	0	0	2	6	1	2	1	8	0	12	7	2	18	1	15	1	2	9	1	13	3	3	14	9	3	20	6	9	0	1	1	5	1	8	1	3	10	7	4	9	21	6	4	13	0	5	4	0	7	6	5	3	5	2	4	5	4	0	5	13	3	1	0	18	2	0	5	5	15	1	9	1	5	5	7	7	8	5	3	1	2	1	2	3	6	6	4	3	9	0	7	3	2	2	7	4	5	9	1	3	4	1	0	0	0	1	0	7	5	4	6	3	2	6	4	0	0	0	0	4	1	1	0	0	1	2	0	0	7	3	7	9	6	2	8	4	9	7	10	3	3	6	0	2	5	4	4	4	0	1	3	2	16	0	10	5	3	4	10	3	7	1	0	10	15	10	2	2	2	16	0	6	3	0	8	4	0	3	40	1	2	3	7	3	5	1	2
AGTGCGATCTGTTGCAGGAGTCATA	0	18	5	9	3	6	9	14	8	0	5	39	7	4	1	1	6	5	2	0	2	5	3	3	16	8	0	5	2	4	2	3	3	4	6	35	2	4	7	2	5	1	0	3	12	7	13	2	5	10	4	0	5	1	2	0	7	6	2	7	5	0	0	0	1	5	5	1	2	5	0	0	1	0	1	10	4	2	7	4	0	2	2	4	7	10	3	7	4	2	5	9	6	3	0	2	7	7	0	4	0	17	0	0	9	4	3	15	8	2	1	2	2	11	5	0	0	0	2	4	3	7	27	4	1	7	1	7	3	3	9	1	4	8	3	5	6	8	7	6	0	10	1	3	4	13	8	3	3	1	6	2	1	1	3	9	13	4	8	6	2	3	1	0	7	5	6	5	4	2	12	4	6	1	9	0	3	7	9	7	5	0	1	6	4	0	3	4	6	6	7	2	0	1	3	1	5	17	11	4	9	2	0	8	4	8	2	4	1	4	2	1	2	5	6	2	3	12	4	6	8	1	6	1	0	22	7	2	4	9	2	5	4	3	2	0	8	8	6	4	6	3	8	9	2	0	5	4	4	5	6	4	3	3	1	5	6	8	3	2	12	1	3	3	2	0	7	4	2
AGAGCTGATTAGAATACATCTGCTC	6	13	2	8	4	4	8	14	8	0	2	67	6	7	1	3	8	10	5	2	8	12	5	1	26	6	0	7	4	2	4	2	1	3	2	40	6	4	4	2	6	3	4	8	3	3	9	1	0	9	5	4	6	0	4	12	5	4	5	6	15	14	4	4	5	5	9	7	3	2	3	4	3	5	0	0	3	5	3	0	5	6	2	4	2	11	1	4	3	0	2	6	2	5	0	6	6	2	1	5	6	4	4	0	3	3	1	16	10	3	4	1	6	7	3	4	2	5	5	4	7	6	26	5	2	4	3	4	0	1	5	6	7	18	6	7	3	4	0	11	0	4	2	8	2	15	4	0	1	2	15	6	0	1	18	4	5	1	2	3	1	5	5	2	6	1	9	2	6	3	14	9	2	5	6	5	6	8	8	8	4	4	9	7	2	0	6	6	1	7	6	0	6	4	1	5	21	28	11	11	4	4	0	6	1	8	5	6	6	5	2	8	3	5	5	3	20	14	3	1	14	7	4	3	0	10	4	7	1	3	8	4	9	5	3	4	6	2	2	5	3	3	9	6	0	3	4	4	0	3	4	3	0	2	0	10	13	12	0	13	47	4	5	4	4	2	10	2	7
GATGAAAGTAAATTCAATGCAGGAC	5	13	3	12	2	4	3	7	12	0	1	63	1	4	1	1	15	2	3	9	6	9	8	4	29	14	0	6	5	3	7	2	1	4	0	26	17	5	2	0	4	2	3	6	3	7	9	3	4	1	6	3	2	2	5	1	5	5	5	6	5	1	1	7	2	2	6	1	4	1	2	1	3	2	0	1	6	5	4	10	0	3	10	2	3	13	2	3	3	1	1	7	3	4	3	4	8	2	0	3	9	9	6	1	1	4	3	9	3	3	2	0	4	0	12	2	4	7	5	2	0	5	23	4	4	3	3	2	4	4	6	5	3	12	4	3	1	5	4	8	2	3	3	4	1	11	4	1	2	2	3	5	4	1	5	3	8	2	4	5	1	2	2	5	4	5	2	5	5	3	14	8	7	4	6	0	5	16	4	9	3	3	1	6	3	0	2	6	2	4	3	4	6	1	3	8	5	14	5	3	8	0	1	7	6	6	4	2	2	5	2	3	7	2	3	4	2	19	5	5	9	6	5	2	2	1	3	6	5	6	2	3	6	3	4	2	9	4	0	5	3	3	13	4	3	0	4	6	3	4	3	4	0	1	1	5	4	5	3	6	16	0	3	2	4	0	5	5	3
GAATAATAACATAACAAAATATTTA	4	15	0	3	1	4	4	11	8	0	0	43	2	5	1	2	7	3	13	1	1	3	0	3	7	1	0	0	6	3	1	0	5	6	0	28	2	2	1	0	0	3	5	12	0	1	6	5	0	5	1	5	3	0	2	1	5	8	3	1	5	5	2	2	0	1	10	0	3	0	2	3	1	0	0	0	0	4	1	2	1	5	4	3	0	1	0	3	3	1	4	8	6	2	8	1	5	5	3	2	4	5	3	1	2	6	2	10	3	4	0	7	2	10	3	5	2	3	3	2	1	9	21	7	5	0	0	3	1	9	8	7	1	3	2	8	5	2	4	0	5	6	2	0	1	9	0	0	1	4	13	2	9	1	4	6	9	1	2	3	2	0	2	1	4	0	7	5	3	3	14	0	1	0	3	0	0	11	0	4	7	2	1	5	0	0	1	0	2	3	3	1	5	1	3	5	8	13	8	1	7	1	2	4	1	2	9	3	7	1	0	3	4	6	2	4	3	16	8	2	7	1	5	4	1	6	1	0	5	6	0	5	6	5	6	2	10	2	3	5	0	0	12	8	1	0	2	3	0	1	4	0	0	0	7	0	0	0	8	6	19	5	6	4	0	3	0	0	0
AAACAAAGATACAATTTGTTTAGCA	1	10	9	4	2	4	8	15	5	0	0	31	0	5	0	3	5	2	0	3	8	4	1	2	18	3	0	4	4	6	2	3	3	4	1	30	1	2	3	2	0	8	3	4	12	5	11	1	5	3	4	4	0	1	4	8	2	2	3	1	2	1	0	2	3	3	1	0	3	1	3	3	6	1	4	6	1	5	5	6	1	4	3	2	6	15	1	3	3	1	6	6	5	2	0	8	8	2	2	5	4	5	5	0	6	10	0	5	1	3	0	1	0	4	0	2	2	11	2	4	3	4	23	5	2	3	1	3	2	1	1	3	5	10	4	7	2	4	2	3	7	1	1	2	0	15	3	2	6	1	8	4	2	5	4	4	6	1	2	1	2	1	2	2	2	0	0	1	3	0	15	2	5	5	5	1	2	6	3	3	2	2	5	0	0	0	3	5	2	3	3	2	7	0	6	6	3	9	5	1	4	2	3	7	2	3	1	1	2	4	2	0	2	4	3	1	5	8	4	5	4	6	0	2	1	2	2	6	2	7	11	2	4	1	10	0	9	3	0	3	6	1	12	1	3	8	2	3	0	1	1	4	0	3	2	2	1	2	4	8	14	5	10	0	7	2	1	2	2
AGTAATAAAGTGTTTGCAAATCAAT	0	6	2	6	2	4	7	7	8	0	3	41	2	5	2	1	7	2	2	1	8	4	4	2	13	5	0	3	5	1	2	0	4	3	0	43	2	4	4	1	1	6	3	5	4	3	0	5	0	5	6	2	1	2	9	3	3	13	1	6	5	1	3	2	0	4	7	0	3	4	0	2	1	3	5	1	2	3	0	9	4	3	0	2	4	22	10	2	1	2	7	4	0	3	1	6	3	4	9	0	0	13	3	0	0	5	5	11	6	0	0	2	0	2	9	3	2	2	1	2	4	4	19	4	3	10	3	4	1	6	4	2	3	3	8	1	2	4	12	4	3	8	1	4	3	7	3	4	4	0	4	0	7	0	9	6	6	4	6	3	0	0	0	0	0	6	5	5	1	4	11	9	2	7	5	0	1	5	6	8	9	0	7	10	6	0	0	1	1	6	10	0	4	1	10	9	6	11	6	3	5	0	4	5	1	6	2	4	2	2	3	3	5	4	7	3	5	11	1	5	8	0	2	0	1	6	6	3	3	3	1	0	9	3	7	2	5	7	3	0	4	2	12	6	5	3	3	2	0	3	5	4	2	1	2	1	1	10	6	3	25	2	1	1	2	6	4	6	0
AGGGAATGAAAATGTAATACAAACA	0	13	0	9	5	1	5	12	7	0	2	24	2	6	4	2	2	0	1	1	3	2	1	1	16	8	2	2	0	3	1	1	4	1	3	26	1	1	5	0	0	1	4	8	6	2	8	0	0	3	1	0	1	3	1	3	8	6	2	0	12	6	3	5	0	4	3	0	0	3	2	1	0	2	0	3	2	2	0	3	5	5	0	0	6	3	2	1	2	0	1	1	1	3	1	1	3	0	0	3	1	1	2	2	3	2	6	13	4	0	1	4	3	3	5	1	0	0	0	0	5	4	31	1	0	2	2	1	1	0	1	5	3	10	2	0	2	2	3	0	4	5	4	2	4	10	4	5	0	4	9	1	3	1	5	5	2	1	4	0	0	0	0	1	3	1	4	8	0	2	13	6	2	2	0	4	3	8	5	1	4	1	2	4	1	0	2	3	0	3	6	2	6	1	0	4	2	5	3	2	2	0	7	3	5	0	5	3	2	5	2	1	0	2	2	2	4	7	2	5	5	1	3	4	0	2	5	3	1	4	3	0	3	3	4	2	0	4	5	8	6	5	10	0	1	1	0	0	1	3	6	7	0	2	1	1	3	3	9	0	7	4	1	0	3	1	2	5	0
CAGGAAAGTCAGACTAAAAAACATC	9	9	3	8	8	0	3	2	10	1	1	41	5	8	0	5	3	5	2	1	6	6	0	4	12	2	0	4	4	10	3	0	10	3	1	32	0	0	2	0	5	11	1	4	7	3	3	4	4	0	5	3	3	1	0	3	7	8	5	6	15	10	3	4	2	1	7	8	0	5	0	1	2	2	4	6	3	6	0	9	0	0	4	0	2	15	2	1	4	1	3	12	6	2	2	0	3	3	4	3	2	12	4	3	4	5	0	0	0	0	2	5	0	7	3	3	6	0	6	0	8	6	22	4	0	6	6	0	0	2	6	3	10	0	8	0	4	8	1	2	0	1	6	4	1	14	6	3	2	6	9	1	2	4	8	3	3	8	6	2	2	0	6	1	5	0	2	2	2	2	13	5	7	0	6	0	3	8	8	4	0	13	2	1	0	0	6	6	3	4	18	0	10	8	2	5	8	9	6	1	3	1	2	5	5	4	4	2	3	3	4	0	7	10	7	3	4	14	3	1	8	8	3	3	1	6	5	4	2	1	3	7	5	4	7	1	0	8	7	7	3	2	7	2	1	5	5	2	2	1	4	2	0	2	0	5	2	9	1	9	0	6	2	6	1	3	2	2	1
AGCAGTGGTGAATTTGGACGGACTC	4	14	3	4	4	7	7	9	15	0	8	77	8	9	4	4	14	10	5	3	7	3	6	3	21	6	0	2	8	7	0	2	2	4	2	21	5	6	5	0	7	6	5	12	4	7	3	2	2	4	11	3	1	3	6	9	3	0	4	5	7	7	7	5	3	0	8	4	0	0	4	0	2	3	5	0	0	2	4	13	4	4	2	2	3	9	4	5	1	0	8	15	4	0	4	3	4	6	2	4	4	9	2	2	3	4	1	9	8	0	6	2	5	6	0	10	1	8	5	1	9	1	22	3	1	1	0	5	3	3	4	3	1	5	1	0	0	1	2	0	2	7	5	4	4	6	4	0	6	0	10	7	7	3	9	6	2	3	3	1	5	0	0	5	1	3	2	7	3	0	15	3	9	2	6	1	2	8	7	5	6	0	0	6	1	0	1	3	1	7	5	4	2	4	4	5	12	19	8	5	7	1	1	7	6	6	1	2	7	5	6	4	3	2	5	3	4	12	2	3	6	3	9	1	5	2	1	10	7	6	3	2	3	11	7	4	3	6	7	8	4	7	11	4	6	6	4	3	1	1	0	4	0	3	5	3	0	8	3	1	25	5	0	2	0	2	3	4	10
AGTTATGAAGCAACCATATCGTCAT	1	17	10	4	7	3	7	5	6	0	6	66	6	6	8	10	8	6	1	4	8	6	3	4	11	2	0	1	3	4	0	3	6	7	3	41	5	6	5	1	4	14	3	13	17	9	6	3	3	11	14	6	4	12	5	7	3	4	3	4	12	6	5	3	1	1	8	1	8	2	2	4	1	2	0	7	6	8	2	16	7	4	5	3	5	14	2	2	0	2	10	6	2	5	3	2	7	3	2	1	12	13	9	4	7	7	1	17	5	6	0	4	3	1	7	9	9	6	9	4	16	6	18	5	1	0	4	10	5	5	8	13	2	3	2	6	4	9	2	2	1	9	3	2	1	13	4	2	2	5	8	1	4	5	8	2	6	2	6	7	3	1	0	2	3	4	4	8	6	2	10	6	0	2	2	2	8	4	15	10	1	7	6	12	1	0	2	10	2	13	7	9	2	1	7	6	8	29	14	5	10	7	3	8	8	8	7	6	2	7	3	6	4	2	12	2	4	9	7	0	6	3	6	1	6	2	4	10	2	2	2	3	5	3	10	3	7	2	6	0	9	5	13	7	2	9	5	4	1	10	4	2	0	2	4	14	4	8	2	6	22	0	4	3	4	2	5	2	5
GGTTCTTCGCACTCGCTTAGATAAA	2	14	9	5	1	6	3	5	10	1	1	72	4	5	6	16	6	8	6	2	8	3	2	5	11	0	0	5	3	4	6	4	13	2	1	31	4	3	2	1	0	6	10	9	10	7	4	0	3	1	4	1	1	3	7	4	5	6	1	3	10	8	3	0	4	2	6	5	3	0	2	2	1	0	7	3	3	5	1	4	12	2	2	1	5	5	5	6	3	0	3	9	7	4	2	3	5	2	4	3	7	6	0	0	0	5	4	21	11	5	3	1	1	3	1	9	7	9	0	1	6	7	34	3	1	2	1	3	1	0	5	3	6	3	9	4	9	5	2	1	1	7	5	2	6	8	0	5	2	4	15	9	6	5	8	4	5	4	0	2	4	5	3	4	3	2	2	5	0	3	13	3	6	4	4	6	4	8	6	7	6	5	3	2	1	0	6	7	0	4	4	9	5	4	1	3	5	19	3	7	4	2	7	9	6	4	5	2	11	1	7	4	9	3	4	5	3	15	4	1	9	0	5	3	4	5	5	8	6	4	1	3	4	4	0	2	9	5	7	2	4	4	10	9	2	10	3	9	2	2	5	3	1	4	5	4	14	16	10	8	27	4	6	8	4	1	3	2	5
AGAGTAAGTTATAAAACAAAACTCA	3	6	3	7	0	0	8	4	4	1	4	42	7	7	6	2	2	1	3	3	6	5	0	1	16	5	1	2	2	6	0	4	7	0	1	24	3	1	4	1	2	4	2	5	4	0	14	2	9	3	5	8	7	3	1	6	5	5	4	2	5	3	3	7	3	6	5	6	2	0	1	4	4	1	2	2	0	2	1	3	0	5	0	7	5	8	1	7	1	1	4	4	1	2	0	9	10	4	4	5	8	6	0	2	3	0	3	13	7	1	0	2	4	2	8	1	1	0	2	3	0	4	24	0	5	3	1	1	3	3	0	0	13	7	4	0	3	5	6	0	5	6	0	0	0	13	0	3	5	0	5	4	2	7	3	0	8	5	5	0	3	0	2	1	6	4	1	3	13	0	10	2	2	0	0	3	3	12	7	0	11	6	0	4	0	0	2	5	1	3	8	4	0	7	2	3	6	19	4	10	2	1	3	2	1	2	4	2	3	1	3	8	7	3	0	4	4	7	4	4	6	3	5	5	3	7	8	11	1	4	0	0	7	7	4	1	4	6	0	7	0	2	0	0	0	7	6	3	0	5	1	0	1	0	2	1	1	6	2	9	27	1	1	3	5	0	5	1	1
CTACGGTATAAAAGAATACATGGAG	3	7	2	2	2	2	8	9	2	0	1	35	1	2	0	4	7	8	1	0	6	6	0	4	12	4	2	0	5	2	5	2	3	11	0	34	3	2	3	0	1	6	3	2	7	2	4	3	3	10	6	2	3	0	4	3	9	3	4	2	10	4	0	7	4	8	5	6	1	2	3	0	2	1	2	1	4	2	3	8	4	0	0	0	0	10	4	0	1	2	5	3	2	0	3	4	6	0	2	7	4	11	0	1	1	6	4	15	10	1	3	1	2	1	2	4	4	4	6	1	3	0	20	5	0	2	3	1	6	1	0	1	2	1	3	1	6	4	0	0	1	4	1	0	1	6	9	6	2	3	11	3	2	0	1	1	10	2	1	2	2	0	0	1	2	4	2	1	7	0	11	4	0	3	1	2	4	5	1	13	5	2	0	4	0	0	4	2	2	2	1	10	3	3	3	2	4	30	7	6	0	7	1	4	3	3	6	4	0	0	2	3	4	2	8	2	6	6	1	2	4	2	0	1	2	2	4	2	6	0	6	2	3	2	12	5	9	0	3	2	3	1	12	6	0	0	0	3	1	3	3	1	0	3	5	3	4	8	2	5	15	1	1	1	3	5	1	4	3
GCTCTAGCGCTCGATTGGACAGTTA	4	6	4	4	7	12	5	5	3	0	3	66	6	8	5	8	9	6	4	2	4	2	6	0	29	18	1	4	4	6	2	2	4	0	5	32	9	3	8	6	4	5	3	12	10	4	8	0	7	7	12	4	3	4	4	2	11	7	5	8	15	14	0	3	4	2	8	1	2	8	5	5	4	7	1	0	0	6	8	5	0	6	1	2	10	7	3	0	3	2	11	15	9	5	4	1	13	12	3	0	7	15	3	1	2	9	1	21	15	3	10	2	5	8	6	3	2	5	11	2	11	4	26	3	0	3	4	3	4	1	1	3	6	5	4	2	1	7	4	3	4	11	1	4	0	24	8	4	6	5	12	4	4	2	6	5	5	1	3	5	3	2	6	15	8	5	2	7	12	9	14	6	3	4	4	2	8	6	2	19	6	3	6	19	9	0	2	3	5	5	5	13	9	6	4	10	8	8	4	3	4	13	5	2	3	4	3	6	8	0	8	13	0	6	0	2	7	14	4	2	3	11	8	2	0	7	5	5	7	2	2	2	5	2	6	0	9	12	4	5	4	3	6	2	7	3	6	8	1	1	6	2	2	7	2	3	12	3	5	1	55	5	6	4	1	4	11	1	13
ATGGGGTCAGAGTTATTGATCTAAG	0	13	0	1	6	8	6	0	12	0	3	44	11	4	3	0	6	5	1	1	5	6	2	1	19	9	0	3	3	1	0	5	8	3	0	6	7	0	6	3	3	10	1	5	5	2	6	7	3	7	6	12	0	6	4	8	1	5	5	2	8	7	0	2	4	8	5	1	6	6	1	14	2	1	2	2	0	0	5	5	2	1	9	1	1	0	0	5	1	1	3	8	4	2	1	12	5	1	3	0	5	8	0	0	0	3	3	9	3	2	2	0	0	1	1	5	5	4	1	0	3	5	58	0	5	7	0	9	0	0	3	2	4	2	1	1	0	4	2	0	1	0	0	0	2	4	0	0	2	0	5	6	7	1	1	2	1	1	3	0	0	0	3	0	0	1	2	9	9	3	3	1	10	2	6	2	3	8	1	12	0	4	5	2	0	0	0	3	1	6	5	4	0	3	3	7	5	12	4	1	2	2	2	2	11	2	4	1	3	0	6	6	5	4	7	0	1	12	20	7	11	0	7	3	0	0	4	5	2	5	2	7	1	0	4	1	2	1	2	8	1	0	12	12	4	7	3	3	2	1	5	3	2	5	2	8	10	12	3	3	35	0	5	0	2	2	2	4	9
ATTTATGTTGCCATAAAATTATTTC	0	3	3	5	6	2	13	6	2	4	1	43	1	2	1	4	5	6	8	1	4	6	3	4	14	4	0	3	1	0	2	4	3	5	3	26	2	5	6	1	5	5	1	0	3	5	4	1	1	6	2	5	2	0	3	0	1	5	2	4	6	1	6	7	1	6	4	3	1	2	2	4	2	2	0	2	4	3	2	4	3	4	1	1	6	8	3	8	1	1	1	10	5	3	0	4	5	0	2	8	1	6	1	1	3	4	3	8	4	1	3	3	5	10	5	0	2	3	2	3	1	7	28	3	2	3	4	5	1	2	5	8	6	3	1	0	2	6	0	3	3	2	3	7	2	3	3	6	3	2	6	3	6	3	2	3	2	1	4	3	0	2	0	5	6	1	2	7	6	1	7	4	2	3	2	1	1	2	3	3	12	1	1	7	0	0	2	7	4	9	2	1	2	0	4	6	3	4	2	1	2	1	0	8	5	2	1	5	6	2	3	4	2	3	9	4	4	10	1	1	7	3	0	7	2	2	5	4	4	2	4	3	1	1	3	5	13	0	1	2	9	1	4	3	2	5	0	1	0	0	0	7	0	3	2	9	3	2	8	4	23	1	0	3	4	4	7	3	3
AGTTGAAAAGCTTCACGAGTCCAAG	3	13	5	2	6	1	9	6	5	0	0	49	4	4	4	4	8	3	3	0	8	4	5	8	17	2	0	4	6	3	2	4	3	9	4	28	2	3	1	1	2	1	6	3	5	4	10	5	5	1	4	2	6	3	5	2	7	7	3	8	14	10	3	4	3	2	7	3	5	0	2	9	5	4	0	1	0	0	4	6	2	4	1	2	4	8	7	2	2	5	3	5	2	9	1	1	5	2	3	10	2	4	0	1	3	10	2	6	1	0	2	1	8	5	8	2	3	12	8	0	6	5	23	1	3	2	1	4	0	1	4	5	2	1	0	6	2	3	0	2	2	6	5	7	2	12	2	8	1	3	8	4	2	1	5	4	2	5	5	0	1	0	13	2	5	4	9	8	2	4	17	4	0	0	3	9	2	5	8	6	3	3	3	8	2	0	4	5	3	2	5	3	4	4	3	3	11	19	6	8	5	1	0	10	1	1	2	6	5	3	2	3	2	2	5	2	6	9	2	5	13	3	4	4	3	3	2	2	5	3	1	4	9	7	7	5	9	1	7	4	6	4	10	0	2	6	5	4	0	0	2	2	0	5	0	0	1	2	5	0	31	0	1	3	0	2	2	9	0
ACAATAGCTTTTTTATCCTCCCACC	5	7	5	3	1	8	7	14	7	2	4	60	8	6	5	8	3	10	4	1	6	2	4	1	26	5	0	6	10	2	2	3	1	11	0	19	3	14	10	2	4	11	8	1	4	2	10	1	0	2	7	1	0	7	0	3	2	2	3	4	3	1	1	5	4	7	3	3	0	9	1	2	2	1	3	0	4	3	1	5	7	2	10	0	8	3	1	7	1	4	7	15	5	5	6	5	7	1	4	6	9	11	1	2	4	2	5	24	14	5	2	4	3	1	5	1	6	9	7	11	12	10	24	4	0	0	4	2	5	0	10	2	2	3	4	5	5	5	8	0	3	0	2	3	1	10	4	0	1	0	8	3	2	2	7	6	3	2	11	11	4	1	6	3	1	0	2	4	3	0	10	3	4	6	2	4	6	4	5	10	8	5	3	7	1	0	3	4	1	6	9	3	0	2	6	4	8	5	3	2	5	2	2	5	4	3	0	0	13	7	5	4	1	5	4	1	6	10	8	0	1	4	11	0	4	2	4	4	4	2	5	4	5	4	6	1	5	2	12	14	7	0	12	2	3	3	2	14	0	9	9	7	0	6	5	5	6	14	2	3	18	2	2	2	2	1	3	2	2
CCAAGAACACCAAATGTCCCATGTC	3	7	3	6	6	3	8	6	7	1	0	49	7	10	2	1	6	1	6	3	4	6	3	0	22	5	0	7	6	4	3	2	4	1	0	35	3	2	9	0	2	2	2	4	2	3	0	3	6	0	3	0	3	0	8	4	5	5	3	0	5	2	6	2	1	5	6	3	7	6	1	0	3	0	3	5	3	2	6	5	1	3	3	5	6	6	0	6	4	2	6	5	0	0	2	13	5	3	2	3	1	5	4	0	5	9	3	10	1	4	0	2	2	3	5	4	6	1	11	4	9	11	22	4	2	1	2	8	1	0	10	17	5	7	0	8	2	5	5	6	2	5	6	3	10	15	8	2	4	5	10	5	2	5	10	1	5	4	5	1	0	0	0	0	3	2	2	6	6	0	11	2	2	1	1	0	3	5	7	5	6	2	8	2	0	0	4	3	4	2	7	5	5	2	14	1	8	8	3	5	2	6	6	4	5	3	2	8	5	4	7	4	7	4	4	1	8	15	3	0	3	12	5	2	1	5	7	16	7	2	2	4	5	7	4	4	1	6	1	7	4	0	10	8	0	8	2	4	1	5	8	2	3	2	0	1	5	10	4	6	32	7	8	2	1	8	14	3	2
GAAACAAAATGAGGGACAGCAGAGA	3	14	4	2	2	2	6	8	7	0	1	40	3	1	5	1	7	4	2	4	4	5	1	3	14	3	0	8	3	1	0	2	8	5	0	22	4	1	4	4	1	1	0	5	1	0	2	2	2	3	7	6	4	1	2	2	6	6	2	1	9	4	5	1	2	2	5	4	1	1	1	0	1	0	0	5	4	0	0	9	3	1	7	4	4	5	2	3	2	1	3	3	1	2	2	8	7	0	4	6	4	5	2	3	0	3	2	7	5	0	3	0	1	4	2	2	3	1	7	3	12	7	26	4	1	4	1	4	1	4	6	2	4	3	0	12	1	6	1	6	1	6	1	2	2	8	2	3	1	1	6	5	2	1	3	9	7	1	2	2	5	0	1	9	1	2	2	6	1	3	9	4	5	0	7	0	3	3	5	6	1	7	6	1	1	0	1	0	2	3	2	1	3	0	2	5	6	10	5	4	4	3	2	5	4	7	3	1	4	0	2	10	4	9	8	0	5	11	7	2	5	4	4	1	3	2	1	11	1	2	2	4	1	3	7	1	6	1	6	4	4	0	8	5	3	3	1	2	0	8	2	5	4	4	0	7	3	2	6	0	25	0	1	5	1	2	7	2	2
GATTCACAAAAAATATTGACCAGAC	4	9	7	4	1	3	8	3	8	1	8	52	2	0	0	13	5	3	0	1	10	11	3	0	11	2	0	1	6	6	1	3	2	2	1	29	5	0	1	1	1	8	3	7	6	2	5	1	1	3	5	3	8	0	4	4	2	1	2	7	6	6	0	0	1	1	5	7	2	1	4	8	6	8	3	4	4	4	0	2	1	6	0	9	4	1	1	1	5	8	3	8	5	5	4	9	1	4	3	2	1	7	0	5	2	3	2	6	0	0	0	4	3	2	1	6	3	1	2	2	5	3	28	6	5	0	1	7	6	1	1	5	3	3	2	5	4	4	0	3	1	7	3	0	2	7	11	0	2	2	13	6	4	7	3	7	7	8	0	1	1	1	3	5	3	3	3	9	7	3	11	1	7	0	4	1	1	3	2	0	2	3	6	0	0	0	0	4	0	11	2	3	0	0	2	4	5	8	5	2	3	6	1	5	6	1	1	3	6	3	11	2	2	4	3	2	8	9	4	6	7	1	6	6	6	0	5	0	3	1	2	4	0	2	6	0	2	0	3	4	3	4	7	2	6	6	6	2	2	1	5	7	3	2	6	1	7	8	6	2	15	5	1	1	1	6	6	5	1
CTGAGTGTTATTCCTTAATATAGAA	1	13	6	4	3	9	5	15	4	0	0	38	3	6	0	3	1	7	3	3	3	7	2	7	11	1	0	5	3	4	1	3	4	1	1	21	1	1	1	0	3	3	2	4	5	1	4	1	0	2	2	3	2	0	8	0	2	4	1	2	6	5	7	3	0	0	4	2	2	1	0	1	2	1	0	7	5	5	2	5	1	4	1	0	2	11	2	1	1	1	1	3	1	3	2	4	12	4	2	1	1	5	2	0	5	2	1	9	7	0	1	6	4	5	2	2	4	8	2	1	1	5	30	0	1	3	1	1	4	1	2	1	3	4	2	0	3	4	2	2	1	5	3	4	0	7	4	0	2	0	8	3	8	1	2	6	11	2	1	2	0	1	1	0	3	1	5	4	3	0	10	7	0	0	2	0	1	11	5	7	1	0	5	7	2	0	1	0	0	8	6	9	0	2	6	7	0	18	11	3	0	0	1	8	3	1	8	4	3	3	3	0	5	0	0	0	4	4	8	0	9	6	4	1	1	0	1	5	0	2	3	5	8	6	8	4	0	2	5	3	5	1	10	1	2	6	1	4	0	4	10	5	0	0	0	1	2	7	2	0	13	4	5	1	2	2	1	4	1
AATACTTGATAAAAGGAAGAAAACC	4	15	9	5	7	0	11	17	6	3	1	73	3	6	9	6	25	3	3	1	5	7	4	0	14	9	2	1	2	6	0	4	4	4	2	28	4	3	4	2	8	10	2	5	5	4	4	5	0	6	12	1	7	2	7	5	3	6	6	3	7	1	0	0	1	8	6	3	1	1	1	10	4	3	3	4	0	3	5	0	4	5	1	8	10	6	2	9	3	1	3	7	3	8	1	4	4	7	3	8	0	7	4	4	4	7	5	12	7	0	2	1	1	5	1	2	7	0	5	3	14	7	26	2	3	4	1	8	6	3	3	11	7	11	3	3	3	5	1	2	1	9	2	0	4	10	1	0	5	1	0	10	4	0	4	3	6	5	6	1	4	1	1	9	6	4	6	6	6	0	9	2	0	3	8	1	5	5	4	8	1	2	4	2	0	0	3	8	2	4	2	7	4	5	2	6	8	20	10	2	2	2	0	4	1	4	6	4	4	3	6	1	5	4	7	12	4	11	5	9	10	5	7	1	2	4	5	6	7	5	5	5	2	5	5	0	4	1	11	6	5	4	3	7	5	2	4	4	0	4	1	6	0	3	1	1	6	5	6	4	27	5	4	5	6	2	2	0	1
AACACAGTTGATCTTTGGATAGAGG	0	10	0	6	5	7	4	0	1	2	2	56	3	1	9	8	3	4	4	3	11	5	2	1	6	5	0	0	1	6	5	5	1	6	1	29	1	4	2	2	0	3	0	1	10	1	9	5	2	10	10	1	3	6	1	1	7	7	2	3	5	2	5	3	2	3	10	3	2	3	0	1	1	0	1	0	0	5	2	14	6	0	0	6	0	0	2	1	1	1	3	6	6	4	6	0	4	3	1	2	2	3	0	1	5	3	2	18	8	3	0	0	2	4	1	5	0	0	3	0	5	3	0	2	1	6	1	3	4	2	8	9	5	1	0	0	2	2	10	1	3	6	3	3	2	0	5	1	0	0	11	1	1	6	0	2	5	3	1	4	1	3	0	4	2	0	10	9	7	1	11	4	6	5	3	3	2	6	3	5	3	2	3	5	3	0	1	4	0	2	5	5	3	2	1	7	2	7	4	3	5	5	1	2	2	5	6	5	4	1	2	9	4	3	2	3	3	12	2	4	5	0	5	4	0	0	0	1	4	7	0	4	5	3	2	0	4	9	5	5	8	6	16	7	2	1	1	0	0	9	0	4	0	1	0	3	2	9	3	4	23	2	3	5	7	2	5	4	1
ATTAAAATGAAGATTCTTCTCCGAC	2	10	7	7	5	0	10	9	8	0	4	42	1	5	1	9	4	6	4	3	3	0	4	0	3	1	0	1	1	0	2	1	14	6	1	0	3	6	4	3	1	0	3	13	11	1	10	0	3	0	1	1	4	0	1	3	6	5	6	0	5	4	4	1	1	6	4	6	1	3	0	1	1	0	4	2	0	4	0	7	1	0	0	1	2	12	1	0	7	0	2	6	5	1	0	4	4	0	3	3	2	10	7	0	0	3	3	9	3	3	0	0	0	0	8	0	2	0	0	9	4	0	26	0	4	4	4	0	5	1	1	0	4	2	0	0	2	8	2	3	0	7	1	5	0	10	0	1	1	4	6	0	3	4	3	0	6	0	7	3	1	1	0	0	5	15	3	6	7	3	12	2	1	2	0	3	2	10	1	3	0	1	3	0	0	0	7	0	0	1	6	0	4	0	6	10	1	3	0	0	9	1	9	0	0	0	0	0	0	0	1	3	1	4	3	0	2	11	2	1	6	2	3	5	6	2	2	10	1	2	7	5	4	3	4	5	3	2	3	1	10	2	0	5	6	7	4	2	1	2	5	9	0	1	2	13	1	3	3	2	15	5	5	0	0	0	4	1	0
GCACAAGTACTCACTGGAGCATGGA	3	8	3	3	3	3	9	7	10	0	0	80	13	6	11	8	10	6	1	6	9	7	3	2	27	6	0	11	8	7	1	4	2	5	1	40	7	7	1	0	3	6	2	7	5	3	15	1	2	6	2	3	2	2	4	6	4	3	2	7	3	2	1	6	2	6	7	0	4	0	4	1	7	1	6	6	4	9	5	4	2	3	2	8	7	4	4	10	3	8	0	7	2	0	7	4	6	1	0	9	0	8	5	2	3	5	5	15	4	4	1	1	7	7	1	6	2	2	8	0	7	6	16	13	3	0	4	4	2	5	5	8	6	4	0	0	0	2	0	2	5	7	5	4	1	17	0	4	2	0	6	3	6	2	9	5	0	5	3	0	8	0	7	10	0	4	9	14	2	1	0	7	0	2	0	6	2	4	5	7	3	3	5	7	3	0	0	0	2	2	12	19	2	5	9	5	4	14	7	6	0	2	2	5	1	0	2	6	0	6	3	3	5	4	15	2	9	23	3	1	8	12	0	0	5	6	6	7	11	9	5	3	1	3	11	3	3	3	0	2	8	2	6	7	0	1	9	4	1	5	7	4	0	6	4	8	5	12	4	5	32	3	3	8	6	0	9	8	0
GCTGCACCTTTGCCCTATAAATAGA	2	13	1	5	1	2	3	3	3	2	2	39	4	0	1	1	12	4	6	3	3	3	1	6	13	3	0	4	1	3	2	1	7	0	4	26	3	2	4	1	3	2	7	10	9	2	3	3	2	1	5	0	0	3	4	3	2	6	2	0	11	8	2	5	1	5	8	2	1	2	2	2	2	4	0	1	8	6	3	6	6	0	0	5	4	4	1	2	4	1	4	5	5	0	5	3	9	4	0	12	3	5	6	0	2	2	3	7	2	2	1	4	3	7	3	3	1	1	2	3	3	7	29	0	1	4	2	4	1	5	2	4	4	5	4	0	2	2	1	6	6	3	6	7	7	9	7	2	1	2	6	2	0	1	1	6	11	0	6	1	3	1	4	3	5	4	2	7	0	1	14	0	8	1	4	3	3	9	5	0	3	0	2	7	2	0	0	1	2	0	5	2	1	0	4	1	8	22	11	6	3	10	1	4	1	2	4	4	3	1	2	6	3	0	1	4	2	13	2	2	4	3	2	3	2	0	5	7	4	5	5	7	7	8	4	6	3	7	3	3	16	3	4	10	4	4	4	8	2	4	2	5	2	0	0	3	3	9	3	1	21	5	4	3	4	0	2	0	4
ATTGATCTGACAATAGTTTGGTTCA	3	11	5	7	3	0	11	10	11	2	6	57	6	4	1	2	9	9	3	2	7	6	5	1	18	6	1	3	3	6	3	4	9	6	1	40	7	9	3	2	3	3	1	3	7	6	5	2	5	9	2	2	5	1	5	5	8	8	6	4	14	8	3	5	5	2	1	5	6	3	2	0	7	3	3	3	3	1	0	5	5	2	1	1	3	5	3	7	4	5	3	4	4	5	0	8	7	0	1	2	3	12	1	4	3	1	5	17	7	5	1	2	1	12	9	3	2	2	3	15	5	4	20	7	2	7	3	1	0	1	2	11	3	2	5	2	7	6	1	1	1	8	2	1	2	14	5	0	0	0	9	1	3	1	6	3	7	5	7	1	3	2	0	2	1	1	6	2	5	3	19	2	4	2	1	2	3	4	8	8	0	2	1	3	1	0	3	9	4	2	3	2	2	4	10	2	10	13	5	5	3	4	2	6	6	8	6	0	7	0	7	4	5	9	1	8	1	7	2	1	2	8	4	2	2	6	1	1	3	1	7	3	2	1	5	0	8	1	5	2	12	1	20	9	1	3	0	0	2	1	2	6	2	3	3	0	2	6	7	11	51	2	5	3	2	2	6	3	4
CCTAGCATACTAGTGTTCATCTCAG	2	11	2	4	8	3	15	9	1	1	2	58	2	8	2	3	8	9	3	3	8	8	3	8	10	1	0	1	5	3	2	2	0	2	1	45	5	5	2	1	2	3	1	2	9	15	7	5	3	4	7	3	1	6	5	3	6	10	5	3	10	9	5	3	2	2	7	1	4	2	2	6	10	2	2	2	5	8	0	11	12	3	6	2	2	7	3	6	3	2	3	3	3	8	12	6	11	10	6	3	6	6	3	6	11	5	7	13	4	2	4	0	4	6	2	6	3	8	3	8	4	5	26	11	8	0	6	2	1	9	12	11	5	5	3	3	0	7	0	0	6	8	3	5	2	12	8	5	1	4	6	5	9	2	5	5	8	4	2	4	7	0	3	3	7	5	9	6	4	2	11	3	12	4	15	0	1	0	4	8	3	10	8	8	2	0	2	14	0	1	10	4	0	3	5	9	6	25	11	9	1	0	4	5	3	1	3	10	1	2	0	5	9	2	6	2	8	16	4	5	8	1	7	0	3	4	5	3	1	8	3	3	2	7	2	0	3	4	7	7	3	2	11	0	3	3	5	8	2	3	3	1	2	1	7	0	8	8	4	4	32	3	3	4	1	3	7	2	9
AACAATACGGTGTTACTGTTAATCT	1	1	7	9	2	10	0	1	6	2	9	34	4	4	4	0	7	7	0	0	4	3	1	1	5	3	0	2	0	2	2	2	2	1	3	18	3	0	4	0	0	3	4	3	9	4	5	5	3	5	9	5	1	0	4	0	5	11	1	5	3	0	2	3	1	0	10	2	1	0	3	3	0	0	0	3	4	0	6	0	3	0	2	5	6	8	0	2	1	1	6	4	4	0	4	4	3	3	1	7	0	1	8	3	4	7	1	10	3	4	1	1	1	3	0	0	6	0	4	4	13	6	31	8	4	1	2	6	0	2	3	3	0	0	1	1	0	2	2	1	2	5	2	7	0	15	8	4	1	6	6	11	5	2	0	2	12	6	1	2	2	2	1	1	2	3	3	10	0	0	12	3	2	6	0	0	5	1	9	0	2	1	4	5	0	0	4	1	6	3	4	8	2	0	0	1	3	23	10	7	7	0	0	5	6	1	6	0	4	2	0	0	4	8	2	4	1	6	5	1	6	0	4	1	0	0	1	6	8	4	8	2	4	4	10	2	3	0	1	5	7	6	14	8	3	0	0	0	0	3	5	0	0	1	2	1	2	2	4	1	22	1	0	2	6	1	4	3	1
CCTATCCACGCACCTTCGATCTAGA	6	25	4	11	3	3	10	4	12	3	3	63	5	6	8	3	11	1	5	1	11	6	3	2	16	2	0	4	6	8	1	0	9	0	3	34	7	3	1	1	0	10	1	16	2	5	11	2	5	8	9	2	0	3	5	10	1	5	5	9	5	4	2	5	2	4	4	1	3	6	2	0	4	0	0	0	0	3	4	8	9	3	6	2	3	6	2	8	0	8	0	14	6	4	2	6	4	9	1	7	8	0	0	2	8	9	3	12	3	4	2	0	1	3	0	3	0	9	7	2	10	10	17	6	0	0	0	10	3	2	4	0	8	8	4	4	0	1	6	1	4	1	0	1	0	12	9	2	4	3	7	6	9	5	5	2	2	4	6	4	7	2	2	4	3	3	7	8	6	2	6	3	8	3	4	0	10	7	9	10	2	2	7	7	4	0	3	5	0	4	3	7	2	5	6	6	3	11	3	3	4	0	0	5	6	4	1	10	5	3	3	8	1	3	2	5	4	15	3	10	7	5	0	2	5	3	6	0	1	1	1	0	10	6	12	1	10	4	9	0	4	0	11	4	2	1	9	0	3	7	6	1	0	0	2	5	2	3	6	7	33	1	2	1	0	0	4	3	6
CTACATGATCTTTCAATAGTCAAAG	0	7	4	1	2	0	9	18	4	0	2	50	5	5	0	6	6	2	7	3	7	1	7	0	12	4	1	2	2	2	0	0	2	4	2	21	3	0	5	2	0	4	3	3	3	2	11	0	1	4	4	7	0	1	4	1	2	0	0	0	5	0	4	2	2	2	3	1	2	2	0	2	4	2	0	0	1	4	0	7	1	2	4	0	5	9	0	2	0	3	3	4	4	3	3	9	5	1	0	6	0	11	2	0	2	14	2	8	2	3	0	2	2	7	5	1	3	0	0	3	0	5	28	2	2	5	2	4	0	2	6	0	7	3	1	0	6	3	0	7	1	8	5	2	1	17	3	2	0	3	5	4	2	0	1	6	8	4	5	2	0	0	4	4	1	0	5	5	4	4	15	2	3	3	3	1	3	3	4	10	5	1	6	10	0	0	1	9	1	0	2	0	3	0	0	2	2	9	3	2	3	3	3	5	3	2	8	5	5	5	2	5	3	4	1	5	7	11	2	6	9	5	6	1	2	5	4	7	1	5	2	3	5	5	3	0	1	9	0	5	6	5	13	6	4	6	1	0	0	0	2	4	3	2	7	5	3	2	5	3	19	3	3	5	0	2	5	3	0
AAATGACGCACATAACCTTATGGGG	7	13	2	8	2	5	5	8	3	0	5	30	2	8	1	0	3	3	2	2	4	3	0	4	8	0	0	1	4	3	2	0	2	0	4	26	0	3	0	0	0	2	1	1	3	0	0	2	5	2	2	2	2	1	3	4	5	4	1	1	3	2	1	2	1	9	1	1	5	1	0	0	6	0	2	1	3	0	1	3	2	1	1	3	5	7	0	0	7	0	3	4	2	0	4	2	4	3	2	4	7	3	0	1	0	0	2	8	6	0	0	0	1	8	8	2	0	0	0	2	1	6	25	3	1	2	0	0	0	0	3	3	1	1	2	0	3	3	4	2	2	3	0	1	1	8	1	6	3	0	4	3	2	0	8	0	3	4	6	3	1	2	4	4	3	7	3	3	7	0	12	2	8	1	5	1	3	3	9	4	0	1	4	3	0	0	1	2	0	1	0	2	0	0	1	9	11	14	1	5	8	1	1	5	3	1	3	2	5	3	1	0	4	3	2	1	1	8	3	3	0	1	4	2	1	2	1	2	0	5	3	4	3	0	2	4	0	11	5	1	3	3	10	5	1	11	3	3	1	5	2	1	2	2	4	6	5	1	8	4	13	1	4	0	6	3	2	2	0
AAACAAATCTTGGTTTAGGGTTGGG	3	13	9	9	0	2	0	21	10	0	3	43	4	5	6	3	5	0	0	0	8	6	3	1	11	3	0	3	4	0	0	0	15	0	5	0	7	0	0	0	0	7	5	3	5	6	0	2	2	0	2	1	1	2	0	2	2	2	1	5	0	0	2	8	1	1	4	1	0	2	0	0	6	0	5	8	1	0	2	6	4	0	9	5	6	4	1	2	0	0	0	12	6	4	1	3	7	6	1	1	5	9	1	1	10	6	5	13	5	2	3	7	0	2	1	3	2	3	5	3	10	10	18	2	6	1	0	3	2	0	9	11	4	7	3	1	6	3	6	0	0	0	0	3	1	11	8	0	0	2	5	0	1	0	0	4	5	0	1	1	4	0	3	2	6	2	3	2	3	1	19	8	4	1	0	0	6	5	11	9	2	0	8	10	3	0	7	7	2	5	3	4	7	0	3	8	6	9	4	2	3	4	3	3	9	7	1	6	5	8	1	3	5	2	2	0	1	9	5	8	4	2	6	0	4	9	3	0	0	5	2	3	5	0	0	1	1	7	0	2	5	10	3	3	2	8	4	5	0	3	1	6	0	8	1	0	0	3	3	18	17	1	0	9	0	0	3	3	0
TGAACTGTGTTGTGAATTCCACCCA	2	10	7	4	5	0	6	15	7	6	3	57	6	4	7	7	7	5	2	5	3	8	3	3	15	6	0	3	6	6	3	8	7	3	1	25	1	5	7	2	2	8	1	6	6	1	11	6	6	6	4	1	3	1	5	6	9	13	0	2	4	4	4	6	4	1	7	3	2	0	0	6	0	1	1	3	3	3	1	5	1	2	3	9	5	11	1	7	2	3	1	4	2	4	0	4	6	0	6	5	5	14	7	2	4	0	4	12	6	2	0	7	5	3	2	6	3	0	4	4	5	10	25	0	6	6	4	6	2	1	0	0	9	8	4	0	0	10	0	1	2	5	0	0	0	0	0	9	4	4	7	8	1	5	6	5	5	3	1	3	2	1	9	3	2	3	7	9	9	6	11	5	6	0	6	1	0	2	3	3	5	4	3	13	3	0	2	0	2	10	10	2	5	6	4	10	14	29	10	4	0	5	1	4	5	2	9	7	5	8	1	6	2	4	3	2	4	12	2	3	12	1	4	4	1	14	4	8	8	4	0	3	1	8	4	4	6	4	0	4	0	4	0	0	0	1	11	8	6	5	4	0	0	7	0	8	0	5	5	10	19	0	2	8	4	1	3	3	5
AGTTCACTATTTAGTACCTGGTAAA	1	12	5	8	1	2	10	6	4	0	0	35	4	4	3	2	5	3	1	5	1	4	3	2	12	3	0	4	2	2	1	3	3	3	2	28	2	0	3	1	0	3	3	3	9	0	6	0	2	8	4	6	1	1	4	9	1	7	2	2	14	10	10	1	4	1	3	8	6	3	2	2	4	1	5	8	1	4	3	3	5	3	8	3	5	11	3	1	4	1	0	5	1	2	8	7	8	0	1	0	6	6	0	1	4	5	4	13	6	2	0	0	4	13	4	3	2	0	2	1	4	4	21	7	9	6	2	3	2	0	15	4	5	5	1	2	0	3	2	1	0	3	6	2	6	12	6	1	2	2	5	3	1	1	3	5	0	5	4	3	0	0	2	1	6	3	0	8	11	2	10	6	2	3	1	8	5	2	6	4	2	1	1	3	0	0	1	8	3	15	6	6	4	6	7	4	3	10	1	7	7	5	1	6	4	1	4	8	5	0	2	1	4	5	2	1	6	19	3	3	8	5	1	4	5	7	2	6	6	4	3	2	10	5	3	0	6	2	1	11	6	5	10	5	5	9	5	2	1	7	5	9	6	6	0	1	9	1	2	9	16	5	11	10	3	5	5	4	2
ATGAGGAAAGCATGAGTCGATGCGA	5	9	3	5	1	0	5	8	4	0	0	65	7	8	7	0	11	7	4	0	7	9	2	5	16	5	3	2	6	2	3	0	4	4	10	27	0	6	1	1	0	7	1	11	8	2	1	4	1	5	2	1	7	0	1	5	2	2	2	3	7	6	4	10	1	7	5	0	4	3	0	4	3	1	5	10	2	8	2	7	2	0	1	3	4	7	1	2	6	1	2	3	3	3	1	3	6	9	3	3	2	5	3	0	7	4	2	9	2	5	2	0	3	1	6	4	0	6	4	0	9	5	32	4	9	1	0	3	1	2	9	5	3	1	1	2	4	7	6	0	1	3	5	1	0	4	5	7	7	4	6	0	3	1	9	3	3	6	5	1	0	1	1	2	4	4	2	4	4	1	12	6	4	1	2	0	9	7	4	5	0	2	4	1	0	0	2	4	1	7	13	4	0	0	12	2	2	7	3	4	2	2	7	5	1	2	4	0	2	0	3	4	2	2	3	0	7	11	8	4	7	5	2	1	0	0	3	6	3	5	5	4	5	4	5	3	1	7	3	4	2	0	4	3	0	1	1	3	0	2	2	9	1	1	3	5	3	7	9	2	19	3	3	4	3	3	5	4	10
CTTCTGAAAGGCCATCGCAGCATGA	3	5	4	4	1	2	6	4	4	1	3	54	6	4	5	8	4	4	1	2	4	6	9	2	18	7	2	1	4	6	4	4	7	5	4	22	5	2	1	0	10	4	2	3	12	17	3	1	3	2	6	8	0	3	3	2	5	7	3	3	3	2	0	7	2	9	9	1	6	1	2	12	1	3	2	2	1	1	6	10	0	1	5	1	2	9	4	5	5	4	11	4	3	4	4	9	2	4	0	7	12	14	1	0	0	2	3	21	12	5	9	0	4	3	3	3	4	2	1	0	5	9	22	6	3	9	5	5	4	2	0	5	3	8	5	3	1	6	1	1	3	4	2	1	1	11	4	0	2	3	10	4	1	2	10	0	1	5	0	0	5	0	1	6	2	1	3	0	3	2	11	0	5	1	1	2	7	7	4	5	7	3	4	14	5	0	2	2	7	8	6	16	1	5	5	5	7	17	2	13	4	1	0	5	4	8	3	2	3	7	3	2	8	3	12	3	5	10	10	2	17	3	3	1	2	8	2	2	2	0	0	2	3	3	0	0	4	3	6	2	0	0	9	6	0	2	5	5	0	4	2	4	0	1	4	1	8	9	2	7	44	4	1	2	5	1	9	1	7
AACAGAGAAATCTGTTATTTAAATA	2	13	3	6	1	1	2	9	1	1	1	36	0	3	5	3	9	2	3	1	2	3	1	2	10	0	0	5	1	6	0	2	0	6	6	25	2	3	1	0	1	4	1	4	1	3	6	0	0	4	8	1	6	3	1	3	4	3	1	0	7	3	0	2	1	5	4	2	1	0	2	2	5	0	1	3	2	1	2	11	1	0	12	3	2	6	1	1	1	5	3	4	1	3	5	5	4	2	1	0	0	11	4	2	3	7	4	8	0	0	0	1	0	4	2	2	2	4	0	0	2	0	29	1	2	0	2	9	1	0	3	3	4	2	2	6	4	2	0	1	4	5	4	4	8	13	6	0	3	1	1	4	7	0	0	4	3	5	1	0	0	0	0	1	1	1	2	5	2	2	9	5	0	2	3	3	4	6	3	0	6	0	7	6	2	0	2	2	0	2	4	4	0	0	1	4	1	11	4	5	6	1	0	3	6	5	6	0	2	2	0	5	4	1	3	1	3	5	1	2	5	5	3	6	5	2	0	0	2	2	5	2	1	3	1	1	1	3	6	4	6	1	3	2	2	4	0	2	2	0	0	7	2	0	2	2	1	2	4	2	17	5	0	2	2	2	0	1	3
AAATTTGGAGGGACATTATATGCGG	1	8	2	3	1	5	7	7	5	0	5	43	0	1	3	1	9	7	1	1	12	5	3	3	17	11	2	2	2	8	4	4	0	0	1	34	1	1	4	2	3	0	1	8	4	3	2	2	2	5	4	8	0	4	1	6	6	4	4	0	4	1	6	3	3	5	5	2	8	3	4	1	3	5	1	4	0	6	4	19	5	7	0	2	3	5	3	2	1	0	7	10	5	7	3	8	2	5	2	4	8	8	4	0	5	2	1	10	4	1	0	12	2	6	3	2	3	7	4	3	6	4	21	4	2	8	2	4	6	1	5	3	12	2	0	2	1	2	4	3	4	5	2	3	4	11	2	3	0	4	15	8	2	2	1	2	7	1	8	4	4	0	2	1	6	4	4	11	9	3	12	2	3	3	6	0	0	7	5	5	3	2	0	8	2	0	6	6	3	4	3	2	3	2	9	3	3	12	6	2	2	0	0	5	7	7	1	0	6	3	2	5	4	5	1	5	5	23	3	4	12	2	3	2	0	4	0	4	3	4	2	3	12	2	6	4	0	3	7	5	6	1	19	4	0	1	1	8	2	2	1	2	1	0	5	7	4	5	1	4	19	0	3	1	9	1	6	8	2
TCCTCTTAGGTTGTTTTTCACTGAA	1	0	7	5	10	4	5	4	3	0	0	50	6	10	6	2	3	6	2	0	5	4	4	3	23	7	0	5	8	7	7	3	6	7	0	26	7	3	3	1	2	6	6	6	13	1	3	4	3	4	3	4	2	2	4	5	2	5	0	6	0	0	0	1	1	0	0	0	2	0	0	5	0	6	4	1	5	0	0	6	0	2	7	0	6	7	1	0	0	7	0	6	0	4	4	5	7	0	6	4	2	0	8	5	3	5	1	6	4	1	0	2	3	3	0	6	2	3	6	6	12	3	28	7	1	0	4	3	9	3	3	3	10	7	0	4	3	10	3	2	2	7	1	0	1	0	0	0	1	0	12	12	11	1	0	5	3	3	3	1	3	1	1	0	6	0	0	3	10	2	9	4	12	2	2	2	3	4	4	4	4	4	11	10	4	0	0	8	2	5	9	2	3	2	10	6	4	19	10	4	0	5	0	3	4	0	1	0	3	2	3	3	7	3	2	1	6	8	6	0	1	0	3	0	2	0	0	10	3	2	0	4	2	6	4	0	3	3	9	5	4	5	12	1	4	0	5	2	0	3	0	2	1	0	4	1	7	7	2	2	38	2	0	1	3	1	8	3	4
GGTCTTATCCTCAGTAAAGCTCTGA	6	17	3	4	3	2	3	5	1	0	4	56	2	1	2	2	11	9	2	2	6	3	12	1	14	1	2	1	5	5	3	2	0	1	3	37	1	2	1	0	2	7	1	9	3	1	2	3	3	4	9	5	1	0	1	5	1	10	1	3	4	0	4	1	2	1	6	2	1	1	3	3	4	3	2	0	5	1	2	1	5	2	2	0	3	10	2	3	3	3	7	5	1	1	1	0	4	5	3	3	4	3	3	0	1	8	2	8	2	2	0	4	2	3	2	7	6	1	6	1	2	7	26	10	2	2	1	5	2	4	2	3	3	8	3	0	1	1	0	2	0	5	4	3	5	8	9	1	5	1	15	5	1	0	2	5	8	1	5	0	2	2	7	6	13	3	4	5	4	7	6	14	3	0	2	3	0	5	8	7	9	0	2	7	1	0	4	2	3	0	5	4	1	2	0	7	5	13	4	5	2	3	0	5	3	7	12	7	4	7	0	4	0	2	8	5	3	12	1	3	5	0	1	2	0	6	4	5	2	5	6	0	1	0	4	0	0	11	7	6	2	6	13	4	8	3	2	2	2	3	1	6	0	1	2	1	1	1	1	1	14	1	2	3	3	1	3	6	4
AAGAAATAGGATCCATAGAATTAGA	4	9	4	7	3	4	8	6	4	0	0	60	8	4	4	3	9	5	13	3	6	3	0	1	11	4	2	0	2	0	2	5	4	7	0	26	4	4	7	2	4	2	7	4	5	1	5	4	0	3	5	2	1	2	6	2	4	4	5	1	7	6	7	6	0	1	10	2	5	1	2	1	2	1	2	2	13	4	8	7	2	4	1	6	4	6	2	3	4	1	8	7	5	2	2	7	9	6	3	2	3	5	1	1	4	7	1	8	4	3	0	0	2	0	1	1	1	0	2	6	2	5	24	5	4	4	3	1	2	9	7	3	3	0	1	2	1	0	1	4	1	8	4	9	2	12	3	2	2	2	8	1	5	1	0	0	1	4	5	2	0	2	1	0	6	2	1	8	2	0	5	2	5	4	7	2	11	0	2	5	6	3	1	0	0	0	13	6	5	8	5	0	6	0	5	1	6	15	5	6	2	1	0	2	4	1	4	3	0	2	0	2	1	1	0	2	3	10	7	3	6	1	3	2	3	1	1	1	4	2	1	0	6	3	9	3	12	7	2	12	2	3	6	4	3	9	0	2	6	3	3	9	2	3	6	7	3	9	3	0	23	6	4	0	1	7	4	1	3
ATACAATATTATTTTTCTCGGATTC	0	15	4	15	4	4	3	3	8	0	0	24	2	4	1	0	4	1	0	3	2	5	0	4	7	1	0	4	0	4	4	6	0	8	1	11	1	4	2	0	2	8	2	2	9	3	7	5	5	5	0	0	0	4	0	4	4	4	2	1	10	8	2	7	0	5	5	0	1	1	2	0	1	0	2	4	3	4	5	2	2	0	2	2	3	8	3	9	1	0	1	3	0	7	2	2	2	4	6	3	0	9	0	3	0	3	0	15	6	9	0	0	4	6	5	5	2	0	0	4	7	9	16	2	4	0	0	3	1	2	5	1	5	3	1	0	4	5	1	4	2	8	0	2	3	10	3	6	1	4	2	0	3	2	4	0	8	5	4	1	0	1	2	2	9	2	4	3	4	0	11	3	4	2	5	2	6	1	3	7	2	0	0	4	0	0	3	3	6	3	3	0	2	0	1	7	1	7	0	4	2	2	3	1	3	0	2	0	7	0	4	6	1	2	4	2	2	7	1	0	5	4	2	2	0	0	0	5	4	6	4	2	2	1	0	3	3	1	2	2	12	2	7	8	2	0	4	6	2	2	1	5	0	2	1	5	7	9	7	3	11	4	5	0	0	2	7	4	2
ATCGATGCCATAATTCAATTTGGTC	3	18	5	3	3	3	8	12	3	3	1	35	0	5	3	0	6	3	3	3	3	5	3	4	15	4	0	1	8	6	3	1	6	9	0	22	8	4	9	1	0	2	7	14	4	5	7	3	1	1	5	2	2	5	6	7	3	2	5	5	6	3	1	4	1	3	4	1	1	1	2	1	3	1	3	1	5	4	1	5	6	0	0	0	1	6	3	8	3	7	5	2	2	4	1	12	8	4	3	7	4	12	2	2	4	2	3	10	4	3	2	1	4	7	2	6	9	0	9	1	4	6	30	3	2	0	0	8	4	0	2	6	4	5	1	0	6	3	0	4	0	11	1	1	2	7	9	2	1	1	6	2	0	1	3	0	8	1	3	0	1	0	0	2	1	2	4	6	5	4	6	11	2	3	7	2	5	8	1	12	3	3	0	4	1	0	0	1	1	4	3	2	3	3	5	9	1	19	10	7	0	4	6	1	8	1	6	2	3	0	6	1	0	4	1	3	2	8	0	0	11	2	4	5	1	1	1	5	7	1	0	8	1	5	4	1	6	4	3	3	1	5	15	7	8	2	4	4	3	2	4	4	2	4	4	3	5	7	5	3	19	1	3	1	0	2	5	3	4
AATTTACTATACAAGTATAACAAAA	0	4	2	3	4	4	7	12	4	0	0	35	2	7	0	3	5	3	4	3	2	1	3	0	14	6	0	4	4	5	0	1	0	3	1	25	2	4	4	1	3	3	4	4	0	1	4	2	8	5	8	5	5	1	3	2	1	11	2	4	1	1	3	3	1	4	4	0	2	4	6	3	2	1	1	3	0	1	0	3	0	5	1	2	8	8	4	1	2	1	0	6	3	3	0	6	5	2	3	5	4	7	4	1	1	3	1	5	0	3	1	2	0	5	1	0	3	4	2	4	4	0	26	0	1	2	3	8	7	0	1	7	8	1	2	2	2	2	2	1	1	4	1	5	2	2	1	0	3	4	9	0	3	3	6	1	4	3	3	0	1	2	10	3	1	1	1	5	1	1	7	2	3	4	2	1	4	5	2	0	7	2	1	9	1	0	1	1	1	8	0	2	0	3	1	2	6	13	4	7	2	2	1	7	3	3	3	3	2	1	1	1	4	3	1	2	6	9	9	2	9	4	6	6	2	3	3	10	2	2	5	6	0	0	5	0	7	2	3	3	7	0	4	1	6	6	2	4	0	2	6	2	0	1	3	6	1	1	5	2	27	0	2	0	2	4	6	4	0
AGCTCTAACAGCATTGATCCCAATA	0	8	4	7	2	9	8	14	6	0	1	46	3	4	6	5	6	3	4	3	9	0	2	1	6	2	0	1	0	6	4	1	3	4	6	28	4	3	6	2	1	6	2	14	11	0	9	3	1	7	0	3	0	1	5	1	4	9	0	1	2	1	6	6	3	9	7	9	4	3	0	1	1	2	2	7	3	8	1	5	6	3	1	2	5	7	4	0	6	0	6	7	7	6	0	7	8	3	2	3	1	7	4	3	4	6	2	11	6	3	0	2	0	12	5	9	0	6	8	1	1	4	26	1	1	6	2	0	9	0	4	1	1	6	2	1	3	5	3	3	1	1	0	1	1	8	5	0	2	2	7	4	1	3	7	3	8	1	5	1	2	0	4	7	4	8	7	3	3	3	11	3	3	3	5	1	4	5	6	3	5	2	1	2	0	0	0	3	4	8	2	5	3	1	4	1	8	13	4	6	1	2	4	2	3	4	2	9	2	1	5	3	2	10	0	0	1	8	2	6	4	1	1	3	8	2	1	9	3	4	0	5	7	0	6	0	6	3	2	1	4	5	16	5	2	4	4	3	0	2	3	7	1	1	6	1	3	6	0	4	23	6	1	3	5	6	4	3	1
AAAGCTAGAAAACCTGAAATAAACA	3	5	8	5	2	2	3	3	0	0	2	43	3	3	1	0	4	7	2	2	11	2	5	5	23	4	0	3	8	2	3	0	4	4	2	22	2	9	2	0	2	3	2	16	4	3	3	0	2	2	3	2	3	0	3	2	0	3	7	3	7	3	2	7	1	7	0	11	0	1	1	1	6	3	0	2	0	0	0	7	7	2	0	10	5	9	1	5	1	1	3	0	0	7	4	9	3	1	5	2	4	9	2	0	1	5	3	9	4	1	0	8	6	5	4	4	2	8	4	2	1	4	28	0	0	4	4	4	3	2	7	4	9	3	4	1	2	7	1	10	3	6	1	0	6	7	6	4	2	3	4	2	2	0	6	6	1	4	3	3	3	0	1	1	0	5	2	16	5	6	11	11	9	0	0	3	2	4	5	2	6	3	1	3	3	0	3	5	1	3	1	1	0	3	8	3	1	9	5	0	1	2	3	4	4	1	0	4	9	2	5	5	1	3	2	3	3	10	4	4	8	2	4	3	1	2	0	7	7	2	4	3	8	9	7	1	8	5	4	9	10	3	9	4	1	5	3	4	2	3	3	1	0	3	4	3	7	4	4	2	23	4	3	3	5	1	5	5	5
AAAAATTCGGTCCTAGATGTCATCC	3	13	6	3	9	2	2	4	5	1	5	58	3	6	5	4	4	6	7	3	6	9	3	4	22	8	0	0	8	5	6	6	3	4	3	38	8	7	1	0	1	2	5	2	9	8	3	6	1	5	13	0	0	5	1	4	3	5	13	7	4	3	5	8	6	0	0	0	5	2	2	1	6	5	6	4	3	3	0	1	1	1	1	2	4	12	2	5	4	8	3	10	4	0	8	2	3	2	2	3	2	5	1	5	2	2	4	23	5	14	0	3	2	2	4	1	6	7	4	3	5	3	18	2	5	2	2	6	1	1	2	1	1	2	13	6	1	7	3	2	5	5	4	2	6	18	6	1	6	2	16	16	7	4	9	5	5	5	6	4	3	0	3	1	7	2	13	12	1	4	12	7	6	2	4	5	6	2	5	2	0	7	7	2	1	0	5	2	1	2	13	5	4	3	1	2	6	20	3	11	1	2	4	11	6	2	0	6	9	4	3	7	13	5	5	5	7	17	3	3	9	7	8	5	6	9	1	6	7	0	9	1	5	1	2	5	12	7	0	3	2	1	23	12	4	9	1	3	0	6	4	4	1	4	5	7	6	15	4	11	46	2	8	3	6	1	5	2	2
CAAGAACCAAAGTCAACAAATGAAG	1	11	3	14	10	2	4	19	10	0	1	54	0	2	0	6	6	5	7	4	8	10	3	1	10	2	0	4	0	0	5	0	0	6	2	42	1	3	3	1	3	3	8	6	4	4	3	4	1	2	1	5	0	1	5	8	0	3	1	2	6	1	4	3	2	2	1	4	0	0	0	1	0	0	3	4	2	2	6	7	0	0	5	4	1	7	5	0	8	1	3	0	0	1	3	5	3	6	4	6	1	9	2	0	4	7	6	17	5	3	0	1	0	4	0	0	0	0	0	3	6	1	36	0	4	2	0	3	1	2	7	6	1	3	2	0	5	7	6	0	1	11	0	0	1	21	4	1	4	0	10	3	1	0	2	3	1	3	1	0	0	1	0	3	1	0	2	4	3	2	14	3	9	6	0	2	3	3	4	8	1	0	1	8	5	0	4	2	2	2	4	1	1	2	2	4	4	12	4	6	6	10	1	9	2	0	5	8	3	1	2	3	1	0	4	1	6	10	3	10	6	1	2	1	2	0	4	2	2	1	0	2	6	0	7	1	4	10	2	3	9	5	19	2	0	5	0	3	2	2	5	10	0	1	1	0	2	1	1	3	17	1	6	1	1	2	8	0	2
GGACGCGAGGAGAAAAGCCTGGAGA	8	5	6	6	1	4	13	5	1	1	4	52	5	8	3	3	2	3	7	0	10	7	4	1	19	4	2	4	6	4	4	0	3	3	0	31	4	1	6	0	4	3	2	5	4	6	8	7	0	4	13	2	1	6	1	8	5	2	7	1	9	4	5	1	4	6	6	2	1	7	1	4	3	0	7	0	3	1	1	5	0	4	5	10	4	7	0	7	2	3	3	9	4	2	5	6	12	8	3	1	9	6	1	2	4	7	8	16	4	2	1	3	4	2	9	6	4	0	7	1	10	12	14	10	1	2	2	3	1	0	9	3	12	4	0	3	0	1	6	8	2	6	1	4	6	12	13	4	4	3	17	3	3	4	6	4	10	5	2	1	3	0	4	3	6	3	2	4	5	5	11	11	5	3	7	1	7	2	9	7	5	7	11	2	0	0	2	6	6	2	11	5	2	0	6	7	7	9	0	2	5	0	3	7	4	6	7	2	2	5	6	9	7	6	1	12	7	7	2	4	7	1	0	0	0	8	4	6	10	4	4	2	3	5	5	2	5	10	8	5	10	4	15	5	2	7	6	1	2	2	5	4	0	3	4	3	5	6	3	0	34	1	7	6	5	1	1	1	9
GACACTAAAATTTCCCCATACACCA	3	6	0	8	2	4	8	6	1	1	3	35	3	4	3	2	3	1	2	6	5	4	1	3	8	4	0	0	3	2	0	1	5	1	0	29	5	3	4	0	4	2	2	7	6	0	2	4	9	2	0	8	2	5	2	3	2	6	2	3	7	4	2	3	3	10	1	5	2	0	2	1	8	0	4	2	3	6	2	1	8	0	5	1	3	4	3	4	4	1	4	16	9	3	2	7	4	5	2	8	7	8	4	2	7	6	1	14	9	3	0	0	0	5	3	10	1	5	6	3	4	3	22	1	7	3	0	8	1	2	3	2	4	10	8	1	0	4	0	0	2	3	3	5	3	16	4	5	6	2	6	10	4	0	4	10	6	2	5	2	1	1	0	4	1	7	2	1	1	0	6	3	4	6	5	0	3	7	5	3	5	2	2	5	0	0	1	6	5	1	5	2	2	3	4	5	7	10	3	4	7	2	0	8	4	1	3	6	3	4	2	1	11	1	2	0	6	11	5	0	5	3	2	3	1	2	0	7	8	6	5	2	8	0	3	2	10	1	9	5	1	7	9	6	2	8	1	4	0	5	2	1	1	5	0	7	2	10	2	6	23	2	0	0	6	1	0	2	2
AACTAATTAAAAATAAAATAAAAAT	0	14	4	8	1	3	1	4	2	0	2	26	4	2	0	4	3	1	1	0	5	0	3	4	4	4	0	0	0	1	0	0	4	9	0	26	2	0	2	0	0	1	2	6	2	0	3	0	0	0	0	1	3	1	0	0	2	0	4	0	6	3	2	2	0	4	3	2	1	0	2	0	2	1	3	0	2	3	2	8	3	2	2	4	4	6	3	1	6	2	3	2	0	2	1	8	1	4	2	4	4	2	0	0	0	2	2	6	4	0	2	0	0	1	11	1	0	0	0	3	2	2	23	4	2	1	2	1	2	2	0	2	1	2	2	7	4	1	2	0	0	5	1	5	0	7	2	2	1	4	5	2	0	0	8	1	2	3	0	0	1	2	0	1	8	1	1	1	0	0	9	2	0	5	1	0	4	5	2	2	2	0	2	9	0	0	1	2	1	7	1	0	1	0	0	0	2	12	7	3	4	1	0	3	0	0	5	4	4	4	0	0	1	2	2	3	4	6	0	0	6	0	0	0	0	4	0	2	1	0	3	1	2	2	1	0	4	1	1	1	11	1	5	4	5	2	1	4	0	7	4	4	0	2	5	0	2	1	6	0	8	3	3	1	1	3	3	3	1
GCTGTTCGGTGTTTAAATTCTTGCC	0	27	2	4	1	6	4	11	6	0	2	55	10	5	2	4	7	9	5	1	2	5	3	3	11	4	0	5	1	2	2	5	5	4	2	33	5	5	4	1	6	1	3	11	7	7	1	5	0	7	5	4	0	3	2	3	2	3	6	4	2	2	7	4	6	8	4	8	2	1	1	6	4	2	1	5	3	5	0	2	0	0	4	3	9	17	4	5	0	2	4	7	4	8	6	5	2	4	0	5	1	5	0	1	4	3	2	9	5	1	1	0	1	7	12	9	1	1	0	4	10	10	28	8	2	0	0	2	1	5	3	5	7	2	5	0	5	0	1	3	11	6	1	4	3	16	6	1	1	4	13	4	1	1	6	6	9	3	2	0	4	1	2	6	4	3	5	5	4	0	11	7	5	3	7	6	3	11	11	9	7	1	3	4	1	0	3	0	1	4	5	9	3	3	7	3	7	15	6	5	9	4	7	5	1	6	3	0	6	0	6	4	1	6	10	7	8	13	5	4	15	6	0	1	2	0	3	5	8	2	2	3	2	9	0	0	11	1	13	4	9	0	11	0	4	5	3	5	1	1	4	6	1	1	0	2	5	9	5	2	28	5	5	0	3	3	4	1	2
CGGTTCGGGGTAAAAGAAAAGTTAG	2	11	7	0	2	1	1	5	2	1	3	38	3	2	4	2	5	6	3	2	2	4	3	1	19	4	0	4	7	5	0	2	7	4	3	19	6	1	6	1	4	7	5	5	7	3	15	3	8	10	3	2	1	4	2	3	7	5	5	5	11	8	2	6	1	0	2	5	5	2	0	1	13	0	3	3	9	5	8	5	3	1	1	7	10	7	5	1	0	2	4	9	4	3	0	6	2	3	0	0	4	8	5	0	3	9	0	6	6	0	0	2	0	7	3	0	4	4	2	2	9	7	27	5	1	3	1	4	3	3	4	3	2	7	6	7	0	2	3	4	0	11	2	0	0	8	3	1	2	4	12	3	7	2	5	7	1	0	3	2	1	0	2	2	4	3	5	10	11	0	15	8	0	2	2	1	9	4	5	8	3	9	0	19	7	0	0	2	1	6	4	1	0	4	5	2	6	8	0	8	4	0	0	5	4	2	3	2	12	0	3	7	4	1	0	0	14	16	3	2	4	3	2	2	0	5	1	12	5	0	3	1	2	2	13	3	2	7	5	1	7	7	15	3	3	3	4	3	0	1	3	7	2	1	2	2	4	10	2	6	27	2	4	4	2	0	2	9	3
GCCTTTTCTACATTTTTGTCAGGAA	0	8	7	4	4	3	4	10	4	0	1	64	4	3	3	9	9	16	5	1	4	5	4	8	10	4	0	2	3	2	2	0	0	2	3	40	6	0	5	5	2	0	2	8	1	13	7	1	1	6	4	3	2	2	1	1	5	0	2	3	16	7	2	9	2	5	3	7	4	3	0	4	2	1	4	6	3	4	0	7	3	0	1	8	6	5	2	5	2	2	8	7	5	3	7	4	7	4	3	2	8	9	3	1	0	12	3	14	7	3	0	6	5	8	1	3	1	1	5	10	3	5	27	6	2	1	4	3	0	3	4	2	3	8	6	9	1	6	4	2	3	8	6	7	0	16	4	0	2	1	9	2	2	1	13	5	8	2	5	1	1	2	2	2	8	3	2	5	3	2	10	3	1	0	4	0	11	6	5	8	2	3	5	2	2	0	1	4	1	1	2	3	4	5	5	3	3	17	6	4	2	4	2	7	5	4	4	5	5	3	4	1	5	0	7	1	7	6	5	1	16	2	4	0	9	4	2	10	2	0	2	4	9	1	2	1	7	12	8	4	2	3	9	2	1	6	3	7	3	6	4	5	0	4	2	4	6	3	1	3	21	9	3	3	5	2	7	8	1
AAGCATAAGCAGGAAGATTGAACCC	2	9	0	1	9	0	6	9	4	0	3	21	1	2	0	1	8	0	5	2	2	0	0	1	7	2	0	2	3	0	0	4	2	6	1	17	1	0	3	3	0	4	4	5	1	0	7	0	4	0	1	2	1	2	4	2	8	6	0	7	4	0	5	4	1	4	1	0	1	3	2	3	1	3	4	2	2	4	0	6	4	0	1	0	0	4	0	2	0	7	2	0	0	1	0	3	5	1	0	4	3	5	5	1	0	3	1	8	4	3	0	3	0	2	3	4	2	1	3	1	7	10	30	0	1	0	1	2	2	0	0	0	5	3	2	2	2	5	3	4	0	1	4	1	1	6	2	1	1	2	10	3	1	0	1	2	5	0	0	2	2	1	1	0	5	1	6	3	0	0	6	3	13	1	0	0	2	10	3	0	7	1	3	0	0	0	1	0	4	3	1	0	2	4	1	0	5	6	4	1	3	2	0	5	2	2	0	1	2	0	2	2	2	1	4	4	3	2	2	3	8	1	2	5	0	1	0	5	4	5	2	0	0	1	6	0	0	0	4	2	5	1	5	0	5	2	0	1	0	8	1	1	2	2	0	1	4	6	0	0	16	1	2	8	0	3	3	2	0
TAGCAGATTCTTGTACTTTTGAGGA	2	13	1	18	0	5	7	5	2	0	1	40	2	5	3	2	4	1	4	1	8	4	4	0	17	5	2	2	4	2	4	0	4	0	0	29	1	3	5	4	1	1	2	6	6	4	0	6	1	4	5	5	2	5	0	3	0	14	2	2	6	0	5	6	10	4	3	4	3	3	1	1	4	1	4	5	3	3	2	5	0	0	3	1	4	10	1	1	1	3	4	7	7	2	5	8	0	5	1	6	5	6	2	0	1	4	0	7	3	3	1	3	4	4	3	1	1	3	1	3	5	4	19	4	1	2	0	1	2	6	3	4	12	2	6	2	3	5	2	0	2	4	2	0	4	16	9	3	3	0	8	3	0	5	6	9	5	1	3	1	1	0	4	3	3	0	0	7	7	2	11	8	5	6	8	0	3	3	2	6	5	11	3	2	0	0	2	13	0	2	2	2	4	1	0	7	5	7	3	2	7	3	2	3	3	5	5	9	2	1	3	5	3	2	3	8	7	11	4	1	7	9	0	10	3	2	0	8	2	2	1	0	3	1	4	0	2	11	3	9	6	3	14	4	5	8	0	2	0	1	3	4	0	3	0	4	4	4	2	5	25	5	5	0	4	0	7	8	1
AAGACAAGCTCGCGATAGGTATCTC	2	13	1	5	1	3	7	14	5	0	0	45	6	5	5	2	2	2	2	6	7	3	5	2	10	5	0	1	2	2	1	0	7	0	1	18	6	2	2	2	1	0	2	5	5	7	12	3	0	4	3	3	0	3	4	3	2	7	1	1	6	2	0	0	0	8	0	4	3	2	0	3	1	8	2	0	0	3	0	7	5	2	2	0	2	6	2	0	0	2	0	7	2	1	0	6	6	4	8	2	2	9	1	0	1	3	5	18	11	0	0	2	2	1	2	0	5	1	4	6	4	3	27	3	0	3	0	3	1	7	4	5	2	5	2	1	2	4	1	2	0	5	0	6	1	13	2	0	12	0	6	4	4	3	6	1	4	2	3	0	0	0	0	4	4	2	0	4	6	1	12	3	3	3	0	0	1	8	7	9	5	0	6	2	0	0	0	2	0	0	2	1	1	7	1	7	1	10	10	0	0	0	0	5	1	4	7	0	0	1	1	3	0	0	0	1	6	10	3	5	9	2	1	0	0	0	2	0	6	8	3	0	2	3	6	0	7	8	3	5	5	2	18	0	0	0	0	1	0	4	1	1	0	0	0	1	2	1	3	0	23	2	5	1	0	0	6	3	2
CATAAACTGCTGCAGTCCGAGTTTA	3	6	4	8	1	0	15	14	6	4	2	25	0	0	0	0	0	5	2	3	9	6	0	4	8	0	1	0	2	0	0	0	0	8	1	30	0	0	3	1	0	0	1	7	0	5	5	6	0	4	7	0	1	5	5	2	1	0	4	1	5	1	1	2	1	1	1	0	0	2	2	0	4	0	1	2	5	4	4	3	1	0	0	1	4	10	4	1	1	2	3	10	1	1	2	5	5	4	0	0	5	8	4	0	3	1	1	2	1	0	0	2	0	8	3	4	0	0	4	0	0	7	25	0	1	0	1	2	0	3	1	8	0	0	0	6	5	10	2	6	5	8	1	5	0	10	0	2	0	0	11	2	4	2	0	1	1	0	4	1	0	3	0	1	5	2	1	6	5	3	13	8	0	3	0	0	0	3	7	0	8	4	0	2	0	0	5	4	0	2	7	0	1	0	0	5	5	7	2	5	0	0	1	2	8	1	6	0	1	0	1	1	0	9	0	0	1	0	4	2	9	1	0	1	3	0	0	8	5	5	9	0	0	0	8	2	0	0	2	3	4	8	16	2	4	8	0	1	0	1	2	5	2	1	0	2	5	5	0	3	13	0	6	0	3	7	1	0	0
AGCTTGCCGCATGAGTTCCAGAATG	0	5	3	8	5	0	12	8	9	0	4	69	4	9	4	6	7	3	9	2	8	1	10	2	12	4	0	6	2	0	1	4	8	4	0	35	2	0	4	1	3	2	2	5	4	1	3	5	2	9	10	5	1	1	0	18	5	8	5	5	5	3	2	1	5	14	6	4	4	2	1	0	1	3	3	2	2	3	2	4	5	2	4	2	2	9	1	6	5	1	12	6	4	0	7	6	7	6	5	11	2	11	5	0	3	18	4	13	6	2	1	5	2	2	10	4	2	1	8	4	9	8	26	8	5	2	0	3	0	3	2	3	4	2	4	0	2	5	0	0	0	6	0	5	1	7	5	5	4	6	17	6	3	1	4	4	6	2	5	8	4	0	2	3	3	2	2	1	4	0	15	4	6	2	6	1	12	13	6	3	5	0	0	3	3	0	0	3	6	11	4	2	1	0	3	2	9	16	7	7	7	5	0	8	9	1	5	4	11	2	13	0	2	2	2	3	11	15	2	6	15	3	3	3	2	3	4	8	7	7	2	6	11	9	2	1	1	5	2	1	4	6	8	9	0	5	5	10	0	4	10	4	2	6	7	5	9	15	6	8	18	5	1	6	0	2	3	2	7
ATGTTCAGTAAAAATATCAAAGTTA	3	12	7	8	0	0	7	6	9	1	1	61	8	2	3	7	4	4	3	3	15	8	4	5	12	6	0	3	3	2	1	2	6	0	5	17	0	5	4	3	0	4	3	15	2	4	3	3	0	0	4	1	0	6	1	0	4	2	7	5	9	0	0	6	0	0	2	4	7	0	3	1	2	3	2	2	5	0	2	0	0	0	3	5	2	5	1	1	1	3	2	3	3	7	0	12	11	0	3	0	7	4	4	0	3	0	2	17	10	4	2	0	0	4	6	4	3	0	3	0	1	0	25	0	0	8	5	2	2	3	0	0	5	9	3	0	3	0	2	1	1	11	0	0	0	0	0	7	7	8	10	5	4	3	5	4	7	1	2	1	2	1	0	5	0	3	4	3	6	2	15	7	5	0	0	1	1	6	4	19	5	3	3	11	3	0	1	8	3	1	2	0	7	0	6	5	4	9	2	1	0	2	0	6	11	3	4	1	8	3	3	7	6	0	6	4	2	11	0	4	10	6	9	0	1	6	2	6	4	4	0	2	7	0	4	1	12	14	0	4	0	4	0	0	0	7	1	1	0	2	4	0	1	3	4	6	0	5	6	5	18	0	7	5	1	2	3	3	2
TCCTGGGTTGTCCTATACATTTCGA	2	6	6	6	2	4	6	3	10	0	2	60	1	8	9	6	6	5	0	5	5	5	9	3	19	5	0	3	3	10	2	1	4	5	4	25	4	7	4	1	5	5	5	6	4	5	3	4	0	6	3	4	1	2	6	0	4	2	0	5	4	2	2	6	0	4	8	5	1	1	2	0	3	1	3	1	9	3	2	10	3	5	6	0	4	4	9	9	8	4	10	3	1	4	2	2	4	7	5	4	2	5	5	4	0	3	4	15	4	6	1	1	2	7	3	5	2	7	3	5	9	5	19	5	0	4	1	4	4	3	4	8	7	3	1	1	2	12	8	0	2	4	5	3	0	15	5	1	2	3	19	5	3	2	13	4	2	4	4	3	0	9	0	4	5	6	3	4	2	4	7	3	2	1	3	2	4	1	5	8	0	1	4	3	2	0	8	3	2	5	7	6	3	7	5	5	7	13	3	8	4	0	0	9	5	1	3	7	6	4	1	2	2	5	6	3	5	13	2	2	6	7	6	5	2	6	3	5	11	6	0	2	5	1	7	0	2	2	3	7	6	8	15	7	4	6	3	12	2	6	4	6	0	7	2	8	6	7	4	3	22	0	2	5	0	1	6	2	0
ACAAAGGTGGGGTGAGTATGAAAGC	5	15	0	6	6	4	6	14	1	0	3	68	11	11	10	2	7	8	1	1	3	4	6	6	18	9	0	3	6	6	3	2	4	0	2	30	1	5	7	4	5	7	4	3	0	4	4	4	4	0	4	3	0	1	0	11	4	5	1	4	11	5	2	1	0	5	5	5	3	2	1	0	3	2	2	1	4	4	5	9	3	4	0	0	6	6	1	7	6	3	9	5	3	5	6	8	4	8	0	8	3	0	2	2	4	9	5	13	5	1	0	3	1	3	5	1	3	5	0	1	0	2	20	12	3	0	4	5	3	2	8	3	1	8	3	2	1	3	5	2	8	7	7	4	4	14	3	4	3	0	14	2	5	2	0	0	1	2	5	1	6	1	7	4	5	5	9	3	9	0	12	6	0	0	2	4	5	10	3	10	1	4	0	9	0	0	4	3	0	3	9	4	2	8	8	2	3	12	4	0	1	4	1	2	0	2	1	5	6	1	5	6	2	2	1	4	2	8	2	6	12	7	3	1	9	0	1	4	6	1	9	2	3	0	6	1	9	6	2	5	9	4	8	2	1	3	4	5	0	1	4	4	1	2	0	5	8	7	1	0	36	0	2	3	2	2	0	0	2
TGATGAAGGGTATAAGTACCATAAA	0	23	2	8	7	0	4	7	6	0	3	48	2	3	0	3	10	5	9	7	4	0	2	0	10	4	0	1	2	1	2	3	6	8	3	0	1	7	1	0	2	2	3	9	2	1	7	5	5	5	1	3	0	0	2	3	1	2	1	1	4	0	2	3	0	3	6	4	0	4	2	1	0	2	5	0	2	2	4	6	1	1	2	0	2	14	4	1	0	0	3	2	0	3	0	3	0	4	0	2	4	9	0	3	3	5	4	16	6	2	0	4	2	2	5	0	1	3	1	9	2	4	26	3	3	10	1	1	4	2	3	4	6	2	1	4	3	2	2	0	3	2	2	4	2	7	11	0	1	2	10	3	7	0	5	1	0	2	2	1	2	0	2	3	6	1	0	6	4	2	11	0	6	1	9	1	6	9	3	10	5	5	4	4	4	0	2	0	1	6	3	2	2	5	3	4	5	0	0	0	12	5	4	8	4	2	0	2	1	1	4	8	4	0	8	6	3	10	3	1	4	6	1	2	0	3	2	11	3	6	6	6	12	3	2	0	3	2	3	2	0	4	8	2	0	4	2	9	0	2	11	2	0	0	0	1	8	2	0	6	24	3	6	2	1	2	6	2	3
AAAGGACAGGATGGGCCAAAATCAA	0	6	6	2	6	0	6	6	0	0	2	44	4	1	4	5	8	2	0	3	3	8	6	1	13	1	0	3	6	2	1	2	6	7	0	21	1	0	2	1	1	6	6	4	4	0	4	5	3	8	10	2	2	1	2	4	7	6	1	6	4	4	1	6	1	5	5	1	6	5	5	0	3	1	0	2	5	3	1	7	3	0	7	8	2	11	2	3	1	2	5	13	9	0	3	1	3	4	1	5	5	8	2	1	1	2	2	11	1	5	1	1	2	3	3	4	0	2	2	5	0	4	18	3	3	2	5	3	0	0	5	4	1	3	1	6	0	2	1	0	3	6	3	3	0	13	4	2	4	5	8	0	4	2	3	5	2	0	3	2	0	1	0	6	3	6	2	4	2	1	7	6	6	2	2	2	5	2	6	3	6	3	2	5	2	0	3	1	2	10	2	6	4	0	1	8	9	8	2	1	3	1	1	3	1	5	0	4	4	1	3	9	7	6	3	0	6	12	3	5	5	1	6	3	0	4	3	3	5	6	0	3	1	4	5	0	5	10	7	2	6	3	7	6	5	3	3	3	0	4	3	2	0	4	0	4	4	1	2	4	23	2	1	2	0	0	4	1	6
AACATCATAAGGCCTAATCTTCATT	2	7	3	4	5	3	8	15	6	2	1	52	6	3	2	7	4	1	0	3	9	8	8	3	17	3	4	3	4	2	2	1	2	2	0	35	4	5	5	0	3	5	7	13	3	7	5	4	6	10	9	2	3	3	2	3	4	8	2	0	6	3	1	3	8	4	7	0	0	0	0	0	1	3	6	9	1	3	0	8	3	0	0	1	4	2	3	2	1	1	5	4	1	0	1	1	4	6	0	5	7	4	0	2	3	4	2	11	6	3	0	2	2	8	4	7	2	6	0	0	2	10	29	4	4	5	7	6	6	0	6	12	6	0	0	12	1	4	0	3	2	4	2	2	0	13	0	2	2	2	15	3	1	5	7	6	7	2	5	3	1	0	4	0	3	0	2	2	1	1	11	2	6	2	2	1	1	5	9	1	4	0	7	7	3	0	4	1	1	5	1	3	5	3	3	4	4	12	7	4	2	0	0	9	2	3	6	0	2	0	2	4	1	6	1	8	9	11	6	1	13	1	0	3	5	3	16	10	5	4	0	2	10	1	11	1	5	2	3	2	3	5	24	4	3	5	2	4	1	2	6	2	0	1	5	2	5	12	9	4	23	2	4	6	4	3	5	2	8
AATGGCTCACGCAGGAGTAGAGGGG	6	11	9	6	6	1	2	12	3	1	1	53	7	4	4	7	6	2	4	2	6	8	2	5	26	13	1	1	7	2	1	4	0	2	1	17	2	4	1	1	0	7	2	5	7	2	7	5	2	5	11	2	2	5	4	1	3	4	5	1	13	10	9	7	1	7	2	2	4	6	2	6	2	0	7	0	1	4	2	4	0	5	2	5	5	17	5	6	5	3	1	15	5	13	4	7	8	0	4	5	1	20	6	4	0	7	1	11	3	5	0	4	2	5	4	11	4	3	4	4	2	6	25	3	8	3	4	0	5	1	6	4	4	3	1	6	0	6	0	3	1	2	5	2	4	8	3	3	2	5	16	1	5	1	6	5	8	1	4	6	8	3	4	5	6	8	3	5	2	2	10	12	6	2	2	1	0	7	7	8	1	2	3	5	2	0	2	12	1	1	1	3	2	0	8	2	4	15	4	8	15	1	1	6	7	2	4	4	1	4	7	5	3	3	3	2	2	17	9	4	16	4	3	2	0	4	8	2	0	2	2	4	10	3	4	0	5	5	11	5	8	4	8	4	1	5	10	4	0	2	6	4	2	4	2	2	3	7	1	3	29	6	1	5	0	2	5	2	3
ATGCATACAGTATATGAACACACAA	3	14	3	2	8	2	8	7	8	2	1	42	3	1	1	4	10	5	2	2	7	3	1	3	14	8	0	2	2	2	0	1	3	2	3	32	6	1	2	1	2	2	2	1	4	0	2	2	1	5	4	1	1	1	1	1	2	3	4	4	7	0	6	4	3	5	1	2	3	3	2	2	2	2	4	2	2	3	8	7	3	0	0	0	2	0	0	0	0	2	1	2	1	1	6	15	8	0	1	4	3	8	2	0	5	4	0	9	8	1	2	0	3	5	2	0	3	5	2	3	4	1	19	4	1	2	2	3	0	0	6	8	4	6	2	0	1	0	1	0	3	0	4	2	3	0	0	4	6	3	4	4	4	2	3	0	3	2	3	0	5	5	6	0	0	4	2	5	11	5	11	1	4	2	2	4	2	4	2	0	1	0	3	9	4	0	2	1	1	4	10	8	1	1	0	0	3	17	3	6	4	0	0	4	5	2	5	6	4	0	0	2	5	3	3	0	1	9	4	5	8	0	1	0	0	0	7	8	5	1	3	2	4	3	7	0	4	6	1	0	4	5	10	0	0	4	1	0	0	2	2	2	3	4	5	4	0	13	2	4	17	2	4	5	0	1	1	5	1
GTTCTGTGCCTTTCTCGTTTGTAAA	6	17	1	12	3	3	8	10	11	2	0	64	4	4	4	5	14	3	4	4	8	5	2	2	14	6	1	2	2	2	1	2	8	0	6	28	4	5	3	1	2	5	1	3	5	6	4	3	2	7	6	2	3	5	3	2	1	1	9	2	6	1	6	3	1	8	2	3	5	1	0	2	6	2	5	4	0	1	2	13	4	2	12	5	2	15	3	3	0	1	8	8	6	7	2	6	3	1	11	2	6	6	3	1	7	9	2	11	4	5	10	6	0	13	10	1	3	4	5	3	5	3	21	6	2	4	1	1	4	0	7	12	4	5	5	1	6	5	2	6	4	6	4	4	3	11	7	1	2	1	9	3	0	3	9	1	7	4	10	2	1	1	4	5	6	2	7	5	7	2	10	8	1	3	5	3	5	4	4	15	8	4	4	9	0	0	2	1	3	7	5	5	0	4	3	3	3	11	5	3	2	3	7	4	5	2	1	2	4	1	6	3	6	2	2	5	4	13	3	2	3	3	5	0	3	5	0	6	2	4	7	3	6	1	2	4	4	7	8	3	4	4	14	6	1	3	5	2	0	2	3	5	0	5	5	7	4	8	5	5	24	2	5	2	1	3	2	2	3
AACTTGCACTGACAATCTAAGTTTG	2	15	5	5	8	1	7	10	1	0	0	47	2	5	7	1	7	5	5	3	9	2	1	4	7	2	1	2	1	1	4	2	3	0	11	29	1	1	4	2	0	2	0	9	7	0	4	3	3	5	4	5	1	7	1	5	0	0	4	3	3	0	5	1	2	7	4	12	10	0	3	0	4	2	3	2	4	0	0	0	4	0	2	0	2	5	1	0	0	2	0	0	0	2	0	9	0	10	0	5	3	3	4	1	0	7	1	15	4	7	0	2	2	2	2	7	3	6	3	2	1	2	28	2	0	1	1	0	1	1	3	2	3	5	5	4	1	2	1	4	4	4	1	2	1	10	7	0	1	0	6	5	3	2	3	1	5	5	2	0	0	2	0	1	1	3	1	6	5	0	13	1	3	3	2	0	3	12	0	5	3	2	4	5	1	0	3	0	2	4	1	2	5	6	1	6	1	6	4	2	0	0	3	4	2	1	3	4	6	0	3	4	3	2	4	1	4	10	3	7	9	2	3	1	3	2	1	7	8	2	0	0	5	2	2	2	2	8	2	4	10	3	12	4	2	1	2	2	0	0	3	8	0	2	0	2	5	4	2	2	25	4	2	1	0	2	8	4	0
TGGAAGACGATTCTTAGTTTTGTAA	2	12	3	4	4	2	13	1	1	0	2	42	2	1	1	7	8	9	0	1	4	7	2	5	12	4	1	1	3	1	2	0	2	3	0	33	2	3	1	1	2	2	2	2	6	5	3	6	1	3	6	1	4	3	3	6	5	4	5	10	6	4	0	3	3	3	6	0	0	0	3	2	2	0	0	7	0	6	3	9	6	0	0	5	6	9	2	0	3	0	0	4	3	1	1	2	2	4	1	5	2	6	6	1	4	7	5	16	7	3	2	4	6	4	2	7	1	1	0	2	5	0	33	3	2	4	0	5	4	1	3	3	3	7	5	0	4	4	4	1	3	3	4	1	1	11	2	2	1	1	2	4	1	3	5	2	4	1	3	0	1	1	0	1	2	3	3	4	5	0	13	12	5	3	2	5	7	13	8	7	3	3	7	5	0	0	3	3	4	2	3	4	4	1	1	4	5	16	5	10	0	2	2	1	1	4	1	1	2	2	0	6	5	2	2	1	4	9	14	4	7	3	4	1	1	3	2	15	4	3	3	9	12	0	0	0	2	3	1	2	3	1	15	0	4	8	4	2	1	3	1	3	3	4	2	1	6	3	3	15	28	2	0	0	1	1	3	6	1
GGTCCCAAGCTCGGATGATCAGTGA	2	25	6	14	2	9	7	6	5	5	2	61	8	14	3	2	3	4	2	2	8	10	2	8	21	6	0	1	6	1	1	4	16	7	2	18	3	6	4	0	5	3	1	7	5	3	0	6	4	2	9	0	4	3	0	2	2	6	3	2	10	7	2	3	0	6	5	4	1	5	4	0	7	2	1	4	4	0	14	9	2	5	0	8	9	10	1	2	4	1	4	11	8	5	7	6	9	7	3	5	5	10	4	0	9	1	3	30	11	14	1	0	5	17	3	3	4	7	5	1	6	2	18	3	3	3	5	6	1	0	18	5	8	12	1	4	2	6	0	8	3	8	4	5	1	15	9	2	9	5	11	6	6	3	4	4	1	5	6	1	6	6	2	5	1	3	0	9	0	5	10	7	8	5	2	2	1	2	3	12	8	0	4	5	4	0	2	9	6	4	3	6	5	1	9	5	6	6	2	3	9	1	7	5	1	5	3	4	7	4	7	7	2	4	8	0	1	4	2	3	2	11	11	1	0	0	2	3	2	2	6	2	9	4	2	6	10	16	9	1	13	6	9	1	2	3	4	6	0	10	6	13	5	2	5	3	2	6	1	3	26	5	1	2	6	2	6	1	7
AAGGAAAAACAGGAGAACCACTTTG	1	10	4	3	5	2	11	6	0	0	4	39	2	6	3	3	6	4	1	3	2	3	1	10	21	4	0	14	2	4	1	2	2	3	0	22	2	0	2	0	3	7	1	4	7	3	1	1	3	7	9	2	1	2	8	4	6	1	6	3	6	1	0	3	2	0	1	0	2	0	0	1	0	2	3	9	0	4	3	2	4	0	3	6	5	2	0	2	1	4	4	9	3	0	1	6	4	1	2	9	3	16	1	4	1	5	2	16	8	6	2	1	6	9	7	0	5	0	5	2	3	1	21	2	4	0	2	0	4	2	8	2	9	1	2	1	1	5	0	2	4	7	0	0	0	5	4	0	3	4	5	1	7	1	4	2	11	5	1	0	0	2	1	7	4	2	1	8	7	3	13	2	7	5	2	7	0	6	4	8	0	0	4	11	4	0	2	1	1	3	5	3	4	5	4	7	7	7	0	4	3	0	3	9	4	0	0	3	0	0	3	0	3	4	1	3	2	9	3	2	9	1	0	2	9	7	1	9	6	2	2	2	9	6	2	0	1	3	4	4	7	3	7	1	7	6	2	2	0	2	0	1	3	1	4	1	7	6	2	7	23	2	5	1	3	2	0	6	1
GATGAGGAGCTTGCGGAGCAAATCC	4	8	4	6	9	1	10	15	8	1	2	55	4	7	0	4	8	1	2	4	14	7	3	4	18	7	0	7	2	3	6	8	0	0	0	26	2	5	3	0	2	2	2	3	9	3	3	9	2	2	0	0	0	3	2	2	4	10	6	4	3	0	5	4	1	1	2	0	4	2	2	4	1	2	8	2	5	1	0	7	5	0	3	7	9	9	3	1	1	0	3	12	4	4	3	3	0	0	2	18	3	11	3	2	4	0	4	10	3	2	2	0	9	4	1	1	1	2	2	1	1	3	20	11	0	3	4	3	4	0	9	4	5	1	3	2	2	5	1	1	1	4	2	3	1	15	11	0	3	2	10	11	3	2	7	0	2	2	3	0	1	2	2	1	3	4	3	8	2	2	8	7	8	4	5	2	2	3	5	22	4	0	2	6	1	0	1	3	0	2	9	1	0	0	11	1	4	16	7	9	4	3	1	4	4	1	3	1	2	0	1	2	2	3	2	2	6	14	5	4	3	4	1	1	0	1	0	3	4	2	4	0	6	0	5	2	1	8	9	1	5	5	19	6	4	3	0	8	1	1	2	2	0	2	5	8	1	9	5	0	12	2	3	1	3	2	4	7	0
TCAAATGCGCCAACAATAAAGGCAA	1	8	1	6	4	2	6	19	8	0	2	57	3	6	9	2	1	1	7	1	0	12	8	6	10	3	1	2	2	7	1	2	7	5	0	20	11	8	3	1	1	2	1	2	8	7	4	0	0	2	10	5	0	2	2	1	6	6	6	9	8	8	5	2	4	1	8	1	1	1	2	6	0	0	1	7	3	10	0	7	9	3	3	6	1	16	7	4	5	3	4	8	6	5	2	2	6	7	1	2	8	3	1	0	1	2	5	18	11	2	0	1	2	3	1	2	3	2	5	5	1	10	20	5	7	2	3	1	5	2	10	6	9	3	5	2	5	11	1	0	3	8	0	12	2	16	2	4	4	4	2	1	5	0	5	7	1	4	7	0	6	3	1	3	3	3	0	9	5	7	8	2	8	5	4	2	3	6	7	5	3	4	2	3	2	0	0	4	1	2	4	12	0	0	4	6	2	15	7	3	10	6	1	3	1	1	6	8	6	3	2	3	4	5	6	5	8	8	5	2	6	4	7	5	0	5	1	4	3	6	7	8	3	3	4	0	4	11	0	2	5	6	7	7	5	3	0	5	1	10	8	3	1	12	4	2	4	10	2	5	14	6	3	2	5	4	5	3	1
GGAGGTTCCCCAGGACCCATCACAA	3	16	5	8	15	4	7	15	5	2	4	71	2	5	4	9	8	4	9	3	10	8	5	1	29	9	2	2	7	6	1	3	2	9	5	40	9	7	5	0	15	3	8	13	9	2	13	1	0	7	9	4	2	3	3	2	6	11	7	3	9	3	4	4	4	0	5	2	5	7	3	2	5	9	2	8	5	7	5	0	4	3	4	4	1	6	7	3	4	1	3	11	4	8	3	9	5	3	6	11	8	5	3	1	5	2	2	11	2	6	2	1	4	6	7	5	3	6	3	4	4	3	25	4	2	4	3	4	4	3	10	3	9	4	5	4	6	5	2	0	4	7	2	0	1	11	6	3	2	4	7	3	3	2	14	2	15	5	10	2	3	2	2	4	7	3	7	2	8	1	8	6	6	2	3	7	8	7	5	4	4	5	2	4	2	0	11	9	5	7	10	2	2	0	4	9	2	19	6	5	6	4	0	10	5	4	3	1	5	1	1	7	5	6	4	4	5	8	8	1	8	9	7	1	4	4	3	2	9	2	1	2	6	8	8	1	1	0	1	1	6	6	10	7	0	13	5	3	0	5	5	14	0	3	1	10	2	3	4	9	0	2	2	4	1	3	9	1	4
AAATATGAATGAATCATTGAATAAT	1	11	8	3	1	2	3	9	5	0	2	41	4	2	2	1	8	8	5	0	2	7	0	0	13	2	2	2	2	1	2	0	1	1	4	32	5	1	4	4	1	5	4	4	3	0	8	3	0	2	2	7	0	0	3	6	8	5	0	3	7	3	3	6	1	2	5	3	1	5	4	7	4	0	4	3	2	3	8	12	0	0	0	3	5	3	5	4	1	1	2	9	8	1	1	11	9	3	0	1	0	11	1	0	3	9	4	10	4	2	1	0	1	7	2	1	1	2	4	4	4	12	21	3	3	1	3	2	0	0	8	7	7	4	0	3	8	0	3	4	1	1	1	5	4	8	6	7	1	2	4	1	2	1	9	1	10	3	4	1	0	3	2	1	1	4	7	6	5	1	11	1	3	2	4	4	2	1	7	8	2	3	1	3	0	0	1	3	1	7	9	2	2	2	4	2	4	7	3	1	2	5	3	7	2	9	1	0	1	4	2	3	2	3	7	4	3	9	4	1	7	9	9	2	2	1	3	3	4	6	1	3	2	2	4	2	11	1	12	5	5	5	10	0	1	3	2	4	1	1	1	7	0	0	1	3	2	7	11	2	41	3	4	4	1	5	6	3	2
GAAAAACTTATATGTTATAAGTGTC	4	7	3	1	1	1	13	7	2	0	0	44	7	4	0	2	8	8	1	4	3	3	2	5	6	1	0	1	4	4	0	0	2	0	1	17	1	4	4	0	0	5	1	8	6	9	3	1	4	5	4	1	6	2	2	3	3	5	4	4	2	2	0	5	0	3	7	3	0	3	3	1	2	6	1	0	1	5	0	12	3	1	1	4	2	10	1	2	3	0	2	5	3	0	1	5	3	1	0	3	2	10	2	0	3	2	2	14	0	12	2	2	0	5	1	6	1	5	11	2	2	2	20	9	0	5	3	3	1	2	4	3	2	4	3	7	0	4	2	1	1	2	0	10	0	10	1	4	0	1	12	1	5	4	0	3	2	3	4	0	1	0	2	0	0	0	8	2	2	2	6	2	2	2	3	5	5	3	1	5	1	1	3	4	0	0	3	2	3	3	2	0	0	1	0	8	3	10	4	3	2	0	2	1	6	2	5	4	3	4	2	2	5	4	2	0	6	4	10	0	7	5	5	3	0	2	1	4	3	2	2	3	1	2	5	0	3	2	8	5	0	0	2	2	4	7	2	1	2	2	5	0	1	0	0	2	0	0	1	3	18	2	2	1	1	2	5	1	3
CCATACAGGGTAGAAGACTCATTAA	8	1	6	0	6	6	6	10	0	0	3	44	2	7	4	4	7	0	1	2	6	4	7	3	34	12	0	10	6	7	0	3	5	3	2	23	5	6	8	5	7	2	3	6	4	6	5	1	4	9	4	1	6	0	0	0	0	1	0	0	4	2	4	0	3	6	1	1	4	0	0	3	7	2	0	2	0	3	0	5	7	0	2	4	0	0	0	7	6	3	0	2	2	7	0	8	2	0	0	1	5	0	0	0	5	9	0	0	0	0	2	2	4	5	0	3	6	1	3	5	8	9	40	0	5	2	1	1	0	0	1	0	0	1	4	0	1	7	0	0	3	15	5	0	0	22	7	6	3	3	12	4	0	1	5	5	2	0	2	5	0	1	3	4	2	4	5	0	5	1	0	3	0	0	1	0	6	1	5	11	0	1	6	1	0	0	0	0	0	13	6	4	3	0	5	1	3	7	1	1	0	5	0	0	0	1	0	0	11	0	11	7	4	0	5	3	0	17	3	0	5	0	4	3	5	0	4	4	7	3	0	2	3	0	1	0	0	2	4	0	1	0	14	0	5	2	1	3	0	0	0	1	1	2	4	5	0	1	0	7	0	2	3	5	4	1	6	3	0
GCAACCAGGAACCACACCTGTCTCC	1	16	4	3	3	2	9	6	4	1	0	42	1	3	4	1	5	6	1	3	4	6	7	7	22	10	4	2	5	5	2	6	4	2	1	22	2	3	3	3	2	1	3	5	8	1	2	2	7	5	7	1	4	9	3	0	9	3	6	4	4	4	8	1	5	0	4	2	6	1	2	3	1	3	5	6	5	9	5	7	1	2	0	3	5	4	5	3	1	4	4	9	8	2	2	2	13	0	3	4	2	17	4	2	4	10	2	10	5	1	3	2	0	9	2	2	1	8	2	2	1	3	21	7	2	4	3	5	3	2	7	3	1	0	1	6	2	1	1	2	4	8	5	5	1	5	6	4	2	1	10	2	0	8	3	0	7	4	4	1	4	1	6	5	2	2	2	11	2	4	8	7	3	1	0	2	3	4	2	5	8	4	3	8	2	0	5	6	4	5	8	0	1	6	1	1	7	6	2	3	3	1	5	9	4	2	2	1	3	5	1	2	0	3	7	2	2	1	12	3	12	4	1	6	1	6	2	5	3	3	8	2	5	6	1	0	6	0	0	4	9	2	6	1	0	8	4	4	0	1	5	8	4	6	0	0	2	7	5	5	25	4	1	1	0	0	3	3	1
AGTAAGGTGCCGAGCATGGCAACCA	2	18	0	7	2	4	5	11	9	0	0	63	7	5	3	6	9	5	2	5	5	7	7	1	16	3	0	2	10	3	1	0	12	5	2	33	7	1	3	3	1	1	2	6	2	3	3	3	4	7	2	2	4	3	3	3	1	6	1	4	8	6	4	6	1	3	10	4	2	1	2	1	3	3	2	4	2	5	1	10	9	2	5	0	9	17	3	5	6	0	1	9	4	3	3	5	4	6	3	5	2	1	3	3	7	9	3	23	7	9	2	1	1	6	5	3	3	12	4	5	1	3	16	5	3	3	0	1	1	2	6	9	5	3	1	4	0	3	4	4	0	0	5	5	11	18	2	2	2	5	5	5	4	4	3	4	3	5	3	0	2	1	0	0	10	0	3	9	4	0	17	4	2	7	4	5	4	5	10	7	3	2	3	4	3	0	1	4	0	8	10	1	1	3	3	5	2	22	6	8	6	0	0	8	3	4	2	4	5	2	2	9	6	4	5	3	2	6	9	0	7	5	4	0	7	1	3	7	6	0	3	4	5	1	6	0	13	2	4	9	10	0	10	5	1	4	0	3	0	1	5	8	0	4	2	7	4	7	2	4	31	4	5	3	6	3	7	1	6
GAAGCCCACAACCTACACAAGGCTC	1	10	5	13	6	9	6	10	2	0	2	63	8	5	13	2	4	7	4	3	8	4	1	3	13	6	0	1	5	4	8	2	2	5	4	26	6	3	3	3	4	2	5	16	4	4	15	4	7	4	2	5	3	2	7	5	5	1	4	5	9	4	5	2	8	2	7	3	3	1	7	2	1	0	0	0	3	6	5	6	14	5	2	3	11	5	0	7	1	7	3	18	7	0	3	5	5	3	8	3	4	9	6	1	2	2	4	17	8	2	1	3	8	3	5	7	4	7	3	5	10	4	26	2	1	6	5	3	3	5	4	7	4	0	0	2	4	8	0	1	0	4	10	2	0	16	2	6	12	1	11	4	7	4	0	1	0	3	8	1	5	5	6	8	5	0	8	6	0	4	6	0	3	0	2	3	3	11	6	8	9	5	4	10	0	0	0	5	4	11	2	1	3	2	7	7	6	28	5	14	10	4	1	6	2	3	5	2	5	4	3	0	11	2	8	0	4	5	7	3	12	0	10	2	1	4	8	7	6	9	6	3	7	2	2	2	4	2	2	3	0	3	4	3	4	4	2	0	0	1	3	6	10	0	0	6	3	9	3	1	45	5	4	1	2	1	8	6	3
CTGGTGTGAGCTCTGTAAGCCCAAC	0	11	2	4	7	2	10	12	3	0	6	55	2	7	1	4	9	5	6	6	2	3	7	4	12	3	1	0	3	4	2	0	2	1	0	36	4	0	2	1	2	2	2	6	16	1	4	3	2	6	3	1	3	2	1	0	3	7	4	4	6	1	0	2	3	2	1	3	4	12	5	0	1	2	2	4	1	1	2	9	1	2	0	2	3	12	4	2	3	2	5	13	7	6	4	11	4	5	4	0	6	8	0	0	1	7	3	17	8	2	1	0	1	4	4	5	0	1	7	3	2	2	33	4	6	6	2	4	3	2	7	0	2	8	2	6	2	3	0	2	1	6	4	3	3	15	7	2	2	3	12	7	3	6	3	5	5	4	5	5	1	6	4	1	5	1	6	1	12	6	6	4	6	3	5	3	2	7	4	4	10	3	0	5	3	0	1	3	0	1	8	1	4	3	7	2	1	11	5	0	2	1	3	9	3	3	5	2	0	2	1	3	1	3	1	4	5	6	4	3	7	5	1	7	4	4	3	4	4	2	1	3	6	2	6	4	4	4	8	6	8	2	15	4	9	7	0	3	0	4	15	2	1	10	0	0	9	4	4	10	21	2	3	0	1	0	4	2	1
TGCTCACCAAACACAGTAACAAAAA	2	18	6	13	8	0	9	14	15	0	1	36	1	1	3	3	0	6	12	2	1	2	5	5	13	0	0	3	4	4	0	2	11	1	0	33	1	2	6	3	0	6	3	2	4	5	4	1	5	3	2	7	0	3	1	1	4	6	0	3	3	0	0	0	2	5	1	0	10	0	2	1	2	2	0	0	3	2	3	4	1	0	2	1	2	16	4	1	5	2	4	0	0	0	0	5	1	3	3	2	7	11	1	1	1	4	2	13	6	5	0	0	5	3	1	2	5	3	7	2	1	9	21	2	3	2	1	7	1	2	4	3	7	4	3	0	4	6	0	0	1	7	9	2	5	24	1	0	6	1	10	1	12	6	6	1	3	3	1	2	0	0	0	5	0	2	7	5	2	0	7	1	2	3	2	2	4	4	2	4	5	3	5	4	1	0	0	2	8	0	4	7	3	4	4	5	1	20	4	7	6	6	3	0	3	1	2	2	0	4	1	3	5	3	8	3	3	10	3	0	3	4	0	3	3	3	1	8	9	2	0	4	7	2	0	0	0	6	7	4	5	4	6	3	3	7	1	3	0	1	6	5	0	6	0	2	8	5	2	11	17	3	3	0	0	0	5	3	1
ATACTGACAATCTTTTCCTTTTTAC	5	0	4	6	8	5	5	0	7	0	5	60	4	8	8	6	6	4	5	4	4	4	4	4	21	2	0	12	7	7	5	2	6	12	3	32	8	1	3	1	5	6	6	10	9	0	0	4	7	13	9	3	0	7	4	5	9	4	0	0	9	6	3	3	1	0	5	7	6	6	0	1	2	2	2	2	4	3	5	5	3	0	1	2	0	5	4	5	2	3	4	10	4	0	1	8	4	2	4	2	6	3	0	2	2	3	0	13	10	1	4	5	4	8	4	6	3	11	12	14	1	8	22	6	4	0	0	0	0	4	4	9	1	4	0	7	4	17	9	1	1	6	1	7	7	9	2	5	2	2	3	4	6	2	6	5	5	4	2	0	2	0	8	6	7	0	3	9	4	0	0	10	3	5	0	4	5	8	0	0	10	2	5	5	0	0	3	4	2	3	3	4	4	9	3	5	8	19	9	1	10	0	1	8	5	3	2	4	1	3	5	5	4	0	10	1	9	12	4	1	1	2	13	5	1	0	7	8	8	0	3	2	3	0	3	4	10	3	2	2	3	3	4	3	2	2	12	0	2	5	5	7	0	3	8	8	3	6	0	1	31	2	3	1	0	6	5	0	3
AGCTAGGGAGAGTTTACCTTACTCG	0	6	3	8	1	5	9	7	7	0	4	57	2	0	0	5	13	5	5	1	6	6	9	1	14	4	2	5	2	2	7	4	5	3	5	24	2	6	2	0	2	1	0	8	4	1	7	1	5	7	8	0	6	2	4	5	4	4	2	11	4	4	5	8	4	5	4	3	1	1	2	3	3	2	0	3	0	6	2	7	4	6	2	1	11	6	6	6	4	2	5	3	0	3	5	1	8	5	2	8	6	0	2	1	8	4	4	11	2	4	2	0	3	0	5	6	3	0	5	6	9	2	23	14	6	1	0	3	1	1	7	9	1	4	0	0	0	1	3	5	5	8	2	1	2	13	4	5	9	1	10	2	6	3	0	4	9	3	3	6	0	1	3	2	3	11	8	10	7	1	13	6	5	2	2	4	4	7	14	3	0	5	5	2	1	0	5	10	3	4	6	4	0	7	3	5	7	14	3	7	8	0	6	6	3	4	0	3	2	2	6	2	9	5	7	0	3	9	4	1	8	5	5	3	1	4	2	6	6	2	0	2	7	3	11	0	9	5	1	3	2	1	21	6	2	2	6	3	4	4	5	2	5	4	1	1	6	4	5	6	17	1	2	4	6	2	6	2	9
GCTCCTGTTGTCTTTAGAATAACTA	0	10	0	0	7	0	3	6	3	0	0	56	3	8	7	1	6	7	6	3	7	8	0	0	22	10	1	3	4	3	0	1	5	1	3	27	2	3	2	0	2	0	5	6	4	3	4	1	0	4	2	0	0	0	0	0	7	0	0	0	4	2	0	0	0	3	0	5	0	1	4	0	3	1	0	3	0	3	2	0	2	3	0	5	6	2	1	0	1	0	0	5	4	0	0	11	5	1	8	0	0	0	0	5	7	3	0	15	7	7	0	0	0	1	0	0	0	9	0	11	1	7	25	5	2	0	0	2	2	0	3	6	0	0	0	0	1	6	2	2	4	0	0	1	5	13	5	4	0	0	7	0	4	2	6	0	4	0	1	0	1	1	0	0	0	0	1	7	3	3	10	2	3	0	2	1	2	5	1	0	9	0	2	1	0	0	0	0	0	2	6	6	1	0	4	3	2	3	1	0	0	5	4	7	3	0	4	3	2	0	0	0	0	0	2	0	4	7	5	2	0	0	2	0	0	2	2	2	6	2	0	0	2	1	4	0	10	10	1	4	5	0	0	3	5	11	3	3	2	0	0	0	8	2	0	2	1	4	0	2	13	0	0	1	0	3	0	3	0
GTGTTGCAGCTGGCCTGATTAACTA	0	7	3	10	1	10	7	9	14	1	1	45	4	9	1	2	5	6	3	5	3	4	2	5	24	8	4	4	3	3	3	0	5	10	4	40	4	4	2	0	5	3	0	4	2	4	14	4	0	7	2	2	2	0	6	6	5	1	4	3	3	0	2	4	4	4	5	3	1	1	2	5	5	4	4	6	2	3	6	0	11	4	1	0	5	12	2	2	1	0	2	13	10	2	2	7	6	6	1	5	1	6	1	5	2	18	4	25	4	16	3	6	5	1	3	1	2	5	13	10	5	8	32	2	3	5	5	3	0	3	4	7	9	2	7	6	2	8	1	3	0	7	4	4	1	8	3	5	2	1	4	0	6	2	6	4	8	1	8	2	4	1	4	1	4	7	5	8	3	3	13	3	1	6	5	4	3	2	4	8	1	0	9	9	4	0	2	2	3	8	1	5	4	3	7	10	4	19	4	3	2	2	1	0	1	2	1	5	2	4	2	2	9	2	2	3	7	6	4	2	5	2	1	5	1	6	7	7	3	5	2	4	3	0	3	5	12	6	4	3	5	3	6	6	3	4	1	6	4	5	1	3	0	4	4	4	6	5	6	10	16	4	5	2	1	1	6	3	3
GGTGCTTTTATTGTTTCAAAGGATA	7	11	3	12	2	4	8	1	0	1	6	57	4	2	8	4	2	4	5	5	6	4	10	4	18	2	1	2	7	7	3	5	4	1	3	43	8	5	8	4	2	3	4	8	3	3	9	5	2	4	4	2	6	1	10	15	7	5	8	5	5	1	0	1	4	2	5	3	8	3	1	8	11	5	1	6	3	3	7	10	8	2	2	5	7	9	3	3	6	2	4	8	5	3	0	12	3	4	1	6	3	11	3	1	4	7	3	15	6	5	2	0	2	6	7	2	4	0	5	4	2	6	30	2	6	0	5	4	9	6	10	3	7	3	4	10	8	9	5	9	1	15	5	5	4	2	9	5	6	7	11	1	2	4	2	2	9	3	4	3	4	2	1	2	5	4	6	7	4	3	9	2	7	3	2	4	7	10	7	3	3	3	5	8	2	0	4	7	5	4	6	4	2	8	5	9	7	9	6	3	7	4	4	10	8	0	4	5	2	9	6	9	5	5	3	5	3	9	10	2	15	4	9	12	1	13	6	4	7	3	9	8	2	3	6	2	5	6	8	6	7	12	15	8	3	13	10	7	0	3	5	6	1	8	5	10	4	6	4	5	60	5	4	8	3	2	7	2	6
ATAAGCGAAGTGATGGACCTGGTAT	1	12	6	3	2	2	3	9	10	0	2	26	3	2	1	2	6	2	2	1	3	3	1	5	8	3	0	2	2	1	1	3	7	4	6	30	1	3	8	2	1	2	2	10	5	2	3	4	4	4	6	2	5	3	2	2	1	5	3	0	0	0	0	3	5	3	3	3	1	0	0	6	1	6	2	9	0	9	3	3	1	0	2	2	4	5	2	3	4	1	2	2	0	2	5	3	3	2	0	6	3	5	1	4	3	4	2	14	8	3	0	2	2	0	3	6	3	2	5	4	10	3	27	0	2	2	0	6	7	1	2	2	2	7	0	2	2	9	4	2	4	4	5	5	1	15	3	1	6	2	6	3	10	2	3	6	4	0	3	0	3	0	0	8	0	5	1	7	6	3	12	7	7	1	2	5	6	5	2	2	2	3	3	1	0	0	7	1	1	4	3	1	6	1	5	7	3	14	7	6	8	0	0	6	4	11	5	1	9	3	1	2	8	1	0	5	3	7	6	1	15	2	2	3	2	5	2	2	3	2	0	1	1	2	6	1	0	6	1	5	8	2	14	1	3	2	0	5	1	2	4	2	0	2	4	0	0	9	3	1	32	1	4	0	3	1	0	2	0
TGTGGTGGAGTCCCTTCTGCATTAA	2	3	3	5	7	0	0	9	2	0	1	47	3	7	8	3	5	8	0	3	0	0	4	1	12	3	0	2	5	4	1	1	0	8	6	38	6	0	4	1	4	5	2	3	15	10	2	2	0	10	5	5	2	2	1	2	0	4	0	1	4	1	1	3	1	5	1	6	2	1	3	7	1	3	0	13	0	2	7	17	1	5	0	1	8	5	4	5	1	5	5	4	4	3	1	4	7	2	1	4	5	6	4	0	5	2	0	5	0	5	0	4	6	3	0	5	3	5	4	2	2	0	26	3	2	1	2	4	3	1	7	7	3	6	3	0	0	2	3	0	2	6	2	6	4	19	9	4	3	0	11	2	5	6	10	6	7	1	4	0	3	5	3	4	3	2	1	2	13	1	12	4	9	3	0	0	6	7	9	10	3	2	3	5	0	0	3	0	3	2	7	1	3	2	8	10	9	9	3	4	3	2	2	7	6	3	3	5	1	4	6	2	6	2	2	4	2	7	3	2	16	5	8	0	1	2	0	6	3	1	11	1	5	2	5	2	0	16	1	5	0	3	10	3	6	1	0	1	1	2	4	2	0	1	4	7	10	3	2	4	17	4	6	0	0	2	4	2	0
ATTGATATTGGTACCCAAGAATCAC	0	12	3	9	3	4	8	9	9	1	1	41	1	5	1	1	4	6	2	2	9	5	4	2	18	7	1	3	2	4	2	2	4	2	3	22	5	5	3	2	3	4	7	13	5	1	5	8	2	6	0	0	0	3	0	4	3	5	3	3	4	3	3	4	4	2	0	0	4	6	6	4	1	2	3	5	1	4	0	11	3	4	4	4	8	7	2	0	4	0	6	7	6	3	0	3	1	8	5	4	0	10	3	0	2	1	0	5	3	0	0	5	1	4	0	5	3	1	0	5	4	0	15	6	2	7	0	8	1	0	4	0	2	10	2	2	3	14	1	0	4	5	1	2	3	11	4	1	2	5	2	4	0	5	5	0	1	0	4	4	0	0	3	4	6	5	4	3	1	2	10	3	1	4	1	1	4	4	7	5	3	0	5	5	2	0	3	7	1	7	8	1	2	1	6	3	7	13	6	5	6	1	2	3	3	2	1	3	2	0	0	0	2	3	4	5	11	7	7	5	5	2	8	0	3	10	5	3	6	4	3	3	4	2	5	0	4	9	6	5	0	8	3	5	4	5	2	1	1	3	0	4	2	2	3	4	3	2	0	1	15	1	4	2	0	1	4	3	1
AAAGAGAGTAAGGACTCTGATTTGA	4	7	0	0	2	0	8	0	9	0	0	24	1	0	0	0	0	0	7	2	1	2	11	0	22	4	4	5	2	0	0	1	3	0	3	0	0	0	3	0	0	4	1	12	3	2	4	0	3	0	5	0	0	0	2	3	6	0	2	8	11	9	2	2	0	4	2	1	0	1	1	2	1	2	0	9	4	8	6	2	5	0	2	0	2	3	1	2	0	0	4	2	1	4	0	4	2	0	2	0	2	0	2	2	1	3	3	4	1	0	1	0	2	4	0	1	0	0	3	0	0	4	19	3	4	1	0	4	1	1	0	0	0	6	2	5	0	2	2	0	1	8	1	5	0	5	0	2	0	2	7	3	7	3	1	2	0	0	1	1	3	2	5	3	3	0	0	5	3	0	0	8	2	0	3	0	0	1	3	4	2	3	1	3	3	0	3	1	3	0	2	1	5	1	0	8	4	19	3	12	3	4	0	4	0	0	4	3	4	3	7	3	1	2	0	0	0	0	1	3	6	3	1	0	1	2	0	0	4	9	0	0	0	5	0	3	0	2	0	0	6	0	5	4	2	10	0	7	0	0	0	3	1	1	2	0	1	9	4	0	17	0	0	1	2	4	4	0	2
AGTAAACTCTTTTACCTCCTTTAAT	2	12	3	4	5	7	10	8	6	0	3	28	1	2	2	1	2	7	1	1	3	4	0	1	8	3	0	0	2	2	4	3	4	7	2	23	2	3	9	0	2	2	2	4	3	2	7	3	0	6	2	8	1	0	4	0	5	5	7	3	6	3	0	2	5	1	9	3	4	0	2	3	0	0	1	2	2	1	0	7	4	1	2	3	8	11	1	10	2	0	2	7	2	4	1	11	4	2	4	5	0	9	3	1	0	6	0	7	7	0	0	0	0	6	0	7	5	3	7	0	3	15	25	6	0	5	0	6	1	4	3	1	2	0	1	1	4	4	1	3	1	4	1	4	2	10	2	2	0	0	0	5	2	2	12	5	9	4	1	4	3	5	3	2	8	2	6	1	1	0	15	1	2	0	4	0	0	3	2	3	9	3	0	1	1	0	3	2	4	5	5	2	6	1	3	6	3	25	20	2	2	0	5	0	2	1	2	9	7	0	7	1	4	2	4	4	3	11	4	2	5	3	2	4	9	2	1	4	8	5	4	0	1	0	4	1	5	7	1	5	3	2	6	5	0	8	0	3	0	3	4	7	0	1	0	3	0	2	7	7	25	0	1	0	2	3	3	3	3
AATGTTGTGTTTAATCGTGCGTCCG	4	17	1	1	5	0	11	10	5	0	6	66	5	8	5	6	12	4	2	7	4	3	1	7	16	1	0	3	11	1	1	0	0	6	7	0	3	4	9	2	0	2	1	5	5	2	1	2	0	0	7	5	6	4	0	8	6	4	1	9	7	2	7	7	0	3	2	0	2	1	0	4	5	0	2	3	6	9	0	5	4	1	2	7	1	0	0	3	0	5	0	6	1	7	0	4	0	9	3	0	5	14	1	5	9	5	1	1	0	0	0	3	2	6	0	1	0	8	3	0	4	10	16	2	8	0	4	1	3	0	4	3	1	8	2	2	1	1	3	4	0	9	5	0	5	10	4	4	0	8	7	7	8	0	9	8	5	4	4	4	3	5	2	2	3	8	0	8	3	0	12	0	5	2	3	0	0	5	2	10	2	4	2	4	1	0	2	8	3	7	10	3	2	4	2	0	6	10	4	3	6	3	2	3	5	1	8	2	1	0	3	10	2	1	0	2	4	7	4	2	9	4	0	1	1	4	2	5	0	2	4	0	11	1	7	0	10	0	1	3	1	5	0	3	5	6	6	3	0	4	5	0	0	6	5	1	7	0	8	3	50	3	2	5	4	2	3	4	0
GTGCTGGGGCATAACGACATTTGCA	3	1	0	7	1	3	11	7	3	0	0	28	6	0	0	4	5	0	1	0	5	7	0	4	25	8	0	4	5	8	2	0	9	1	0	0	0	0	1	0	1	4	3	16	9	2	4	4	1	7	5	4	0	1	0	10	2	7	0	4	4	4	0	0	3	0	5	3	0	0	0	2	5	3	0	0	5	7	0	9	0	0	4	1	5	7	3	5	3	0	0	1	1	2	9	0	7	2	2	4	1	6	3	0	7	2	0	14	6	3	0	0	4	7	0	0	0	0	0	7	17	1	21	3	3	2	2	2	9	1	0	2	1	0	0	2	5	0	3	2	0	7	2	3	0	0	4	5	4	0	0	3	3	0	10	1	8	0	6	5	2	0	1	2	5	4	4	10	0	0	16	0	1	5	1	0	0	6	0	0	5	0	1	4	0	0	0	9	1	4	5	2	4	4	7	4	7	17	9	7	0	1	0	7	0	6	10	5	0	4	3	1	6	0	3	5	5	13	13	0	0	0	2	2	1	0	0	6	3	5	4	0	4	0	8	1	3	7	0	0	4	6	18	5	3	5	3	8	0	0	0	12	0	0	0	3	0	5	3	2	18	0	1	2	1	0	0	2	0
AATGGTTTGAATATGTATTTCAAGG	1	8	3	5	9	0	5	10	5	1	1	36	0	5	1	2	1	7	4	4	6	3	3	1	9	2	1	2	3	1	1	4	2	0	1	33	2	3	3	1	1	8	3	3	2	1	6	1	2	2	2	2	4	0	1	3	4	1	1	3	3	1	2	0	0	1	2	4	1	0	2	4	2	2	3	1	1	5	2	7	9	0	3	6	8	8	4	2	6	2	3	4	2	2	7	10	5	4	1	1	7	2	1	1	3	3	0	3	2	1	1	2	0	4	1	4	2	1	5	8	2	6	31	3	11	0	4	3	0	1	5	6	5	1	1	0	2	3	2	1	2	4	1	0	0	6	7	0	2	1	10	3	7	7	0	3	3	5	1	1	1	1	0	4	1	4	3	7	4	0	12	7	3	6	1	0	2	9	2	4	6	1	0	3	1	0	2	8	2	3	4	11	2	2	3	2	10	17	12	2	2	2	0	3	3	2	3	4	3	0	2	0	1	5	4	0	5	11	11	4	4	2	1	0	0	3	1	3	6	0	2	1	5	2	0	2	5	10	0	2	5	4	11	2	2	5	1	4	2	5	2	1	1	4	1	5	2	8	3	2	13	1	1	0	2	1	1	6	0
ACAAATCTGGCCCAACAGGTATGCA	4	9	4	11	1	3	5	0	2	1	4	61	4	7	0	2	2	16	0	2	11	5	4	4	13	5	0	6	1	3	0	0	2	3	3	30	2	3	3	2	4	4	2	4	7	9	5	5	4	7	7	7	4	4	3	1	1	9	5	2	2	2	6	6	0	6	3	0	3	2	1	0	5	1	0	5	3	4	0	7	4	3	1	4	2	6	4	7	1	0	0	2	0	2	4	6	4	5	1	1	3	9	4	0	7	8	1	10	7	2	0	1	2	9	3	4	2	4	1	2	2	6	15	6	4	0	3	5	4	1	4	5	6	1	2	2	0	2	4	0	3	6	1	0	1	12	6	2	2	0	14	3	6	4	13	1	6	0	11	4	1	3	2	2	12	4	6	4	9	2	9	8	2	3	3	2	4	4	6	3	1	0	3	3	0	0	3	2	2	5	11	5	7	1	4	7	6	15	0	8	3	6	0	4	1	2	1	1	3	0	3	7	1	4	18	3	3	10	0	1	4	2	3	3	0	4	1	7	1	0	7	1	8	3	4	2	4	4	5	1	5	1	9	3	2	5	3	1	0	6	0	4	0	4	2	5	6	3	2	8	20	0	3	4	4	4	3	4	1
GGATAATGTTCCGCATGCCGGCGCA	4	31	8	2	4	9	19	0	5	0	4	91	18	1	2	1	19	5	0	4	15	15	9	2	9	4	2	0	3	4	2	1	16	6	8	31	5	11	5	1	12	17	2	0	8	4	3	3	0	4	8	13	2	12	7	3	9	27	6	14	8	1	3	1	0	4	7	3	8	12	1	4	0	2	2	3	0	11	2	13	4	2	11	1	0	25	8	9	0	0	1	3	1	1	2	9	12	0	3	5	9	13	9	2	8	11	16	34	13	4	2	2	8	15	2	9	3	5	15	22	3	21	27	5	0	0	7	5	4	3	3	2	16	8	4	11	4	9	3	0	2	0	0	0	2	16	9	4	6	6	8	12	9	0	5	15	13	0	1	5	6	8	5	1	3	9	4	5	11	7	6	4	11	6	2	8	13	10	12	17	6	5	12	5	3	0	15	7	3	5	10	3	2	6	4	5	15	10	0	9	9	7	4	6	9	7	0	4	0	1	7	6	11	9	10	1	0	41	12	5	19	5	11	1	4	12	4	15	0	5	0	4	6	2	17	3	3	6	1	3	7	5	8	4	3	18	0	4	2	4	21	11	1	14	7	10	9	2	3	10	86	0	5	3	10	2	16	0	0
AGGAAAATGAGTTGTTATTTACCGA	9	15	5	7	3	4	8	12	7	0	0	61	2	5	11	6	2	4	6	8	8	3	2	4	19	7	2	5	3	6	1	7	4	2	0	37	2	9	3	0	3	5	4	6	4	0	6	5	0	2	11	8	3	3	2	7	6	4	7	8	3	2	1	0	5	5	0	4	2	8	6	4	0	7	1	0	1	0	3	2	8	9	2	4	4	7	2	0	0	7	7	10	5	7	0	6	0	3	0	5	0	14	1	0	4	4	0	4	0	4	1	3	0	4	5	9	3	6	0	3	5	11	18	6	4	4	7	6	2	11	8	6	8	5	3	2	2	7	2	3	1	2	3	12	2	15	4	1	4	8	16	6	4	2	5	0	4	4	7	4	4	3	4	0	6	5	4	6	5	4	14	1	4	1	1	0	1	3	6	3	9	3	6	2	0	0	3	4	2	2	7	1	5	4	14	2	1	12	7	4	4	5	0	12	7	4	0	8	0	3	3	5	5	6	3	6	4	8	4	6	20	4	6	2	9	7	7	5	5	2	8	2	5	12	2	0	6	4	16	4	4	2	8	6	6	0	6	7	3	0	1	3	2	2	1	2	2	5	5	2	46	2	1	2	10	2	6	2	9
TATGACGTGTTTTTGCGGGACTCGA	2	4	3	3	2	2	3	19	9	0	4	45	8	2	5	4	0	3	5	2	4	5	7	3	16	6	0	6	4	1	1	3	7	1	0	41	0	3	2	1	2	7	5	5	7	2	7	1	1	3	0	5	1	2	1	7	1	2	3	3	2	1	1	2	1	0	2	2	0	1	1	9	3	1	3	3	3	7	2	7	1	0	7	2	5	5	3	1	2	0	6	6	6	2	0	11	7	0	2	6	4	5	1	1	2	4	2	8	3	2	0	4	1	5	3	7	3	1	0	0	6	9	14	6	1	0	1	7	2	2	9	5	7	5	0	4	4	6	1	3	1	9	3	0	4	9	6	4	1	6	9	3	4	0	4	3	7	1	0	5	5	1	0	2	0	5	4	4	1	1	11	6	0	4	0	0	3	2	5	8	4	0	3	6	0	0	2	1	1	8	4	3	0	0	3	9	3	16	9	5	6	0	1	10	10	4	3	3	1	3	3	4	1	2	2	1	4	9	5	3	2	2	6	2	0	6	1	3	6	3	0	0	9	1	1	0	6	5	2	3	4	3	11	6	3	2	5	1	2	2	6	1	1	3	0	3	0	2	7	3	20	0	2	2	1	1	4	0	0
AATACAAAACTGAAAATGCTGCTAT	2	15	2	5	3	7	11	12	14	0	2	49	2	10	2	4	8	5	0	2	8	3	3	0	13	1	2	3	1	0	2	3	7	4	5	38	3	3	8	4	1	6	3	11	8	6	4	13	1	1	7	2	2	4	0	6	6	2	4	4	8	4	0	3	2	3	4	6	8	8	3	4	0	0	3	2	3	6	4	7	3	2	1	6	5	8	1	4	2	0	6	2	0	6	3	6	2	11	0	10	1	5	1	1	1	7	4	9	1	3	0	2	0	0	11	4	0	4	3	1	3	7	20	2	4	4	1	3	3	4	6	1	9	2	2	2	3	4	3	3	1	3	3	5	2	11	2	0	1	0	4	4	3	1	4	3	8	3	10	1	1	1	4	1	5	2	4	6	7	3	17	5	6	3	2	1	1	9	3	3	1	0	6	4	1	0	2	5	5	4	4	4	2	2	15	8	3	10	2	4	1	1	3	11	2	5	1	5	3	3	0	5	0	0	0	2	8	17	1	4	8	4	9	5	3	6	4	8	10	2	2	1	6	9	6	2	7	1	8	4	9	2	23	7	1	9	1	7	0	12	3	3	1	4	1	6	1	6	7	0	18	3	2	0	2	0	5	7	1
GCAAACTAAACCTTGTGTTAGCCGC	1	13	1	7	2	6	7	0	8	0	5	53	8	2	6	3	8	2	6	2	6	3	5	2	29	9	0	2	14	7	4	1	3	0	5	30	6	0	4	1	3	6	1	6	13	3	12	3	0	7	4	3	0	3	5	6	3	1	4	3	11	7	0	2	1	1	5	6	3	4	0	6	2	0	3	5	1	0	4	9	4	0	1	2	4	9	1	7	2	6	8	1	0	0	6	8	7	0	6	7	3	15	2	2	5	13	2	18	7	5	2	6	5	8	7	8	4	2	14	6	4	5	29	11	1	6	1	3	0	1	5	4	1	6	7	8	2	5	2	2	5	14	0	8	0	14	5	2	7	2	8	3	4	3	4	6	6	3	8	7	1	4	0	1	7	2	6	7	3	3	18	2	11	1	12	2	7	0	5	2	2	7	5	8	0	0	3	0	0	4	5	4	9	2	6	2	1	24	7	14	7	2	3	8	4	0	6	11	6	1	2	13	3	6	3	6	10	14	2	2	9	4	2	1	10	11	2	8	6	8	0	3	14	1	6	1	11	1	8	7	11	5	11	3	2	4	3	2	2	0	5	4	1	2	1	12	14	7	1	6	28	6	5	3	1	0	5	1	0
ATGTGTACCTCCAAATGGTGTAGAA	3	12	2	1	2	7	3	12	1	0	1	59	5	7	1	5	3	2	2	7	10	8	3	1	18	5	4	2	3	2	3	0	6	3	3	28	5	2	3	1	3	1	2	11	6	2	2	5	1	4	2	2	0	1	6	10	5	3	7	1	8	5	1	0	1	5	9	3	2	3	2	0	3	4	2	6	0	5	1	7	7	1	3	1	8	4	1	0	2	1	4	7	4	1	13	7	6	6	1	5	5	10	2	2	0	4	10	27	7	8	0	3	6	7	3	1	1	0	4	3	6	3	17	6	3	4	3	2	4	5	5	3	6	3	4	6	2	7	2	2	4	6	1	1	0	17	3	9	2	0	6	3	2	7	8	13	5	0	5	0	4	1	1	4	5	4	5	6	1	2	12	7	0	4	7	1	1	2	8	6	2	1	10	3	0	0	2	6	3	5	4	0	4	5	3	3	4	6	4	0	6	1	4	3	11	10	5	3	3	9	4	1	5	1	4	4	3	17	3	1	4	1	1	1	3	4	2	5	4	0	4	3	6	0	6	1	10	10	0	1	6	4	10	7	0	3	4	5	0	4	4	4	0	5	0	3	5	7	5	7	20	1	4	4	1	3	3	2	4
GTCACCTCAAACAACATGAACATAA	4	9	5	2	3	2	1	11	9	0	0	34	3	4	3	6	5	1	0	1	6	2	2	2	6	0	0	2	1	0	1	7	1	0	1	20	5	4	5	1	2	9	5	9	7	7	4	2	0	7	6	0	2	2	2	2	3	5	2	2	1	0	0	3	0	2	5	0	4	1	1	2	0	1	4	5	3	5	0	6	5	2	0	2	4	2	0	4	2	1	3	8	4	4	0	2	4	4	1	3	1	11	2	4	1	6	14	16	0	1	0	1	3	2	1	2	3	0	3	3	4	6	26	5	1	1	2	1	0	7	12	6	6	5	0	3	0	9	2	2	2	3	3	4	1	16	3	1	1	4	9	0	1	1	1	2	4	0	7	2	4	2	5	1	9	4	5	8	7	2	9	5	5	1	2	0	6	9	8	6	6	0	0	3	0	0	2	3	1	2	3	6	0	0	2	2	9	11	4	2	0	9	0	0	2	6	4	6	4	4	1	4	7	4	4	6	8	18	1	4	7	3	9	5	1	1	4	10	7	4	2	2	1	1	15	0	4	5	6	8	7	1	13	3	7	0	2	2	1	6	3	3	0	1	4	0	1	4	8	6	32	3	0	3	3	2	1	0	0
AAAAAATGCAGTTACTGTCTTCGTC	0	6	4	3	3	1	5	2	7	1	3	39	3	3	3	0	6	1	6	5	0	0	10	0	11	0	0	2	7	5	3	0	2	1	4	20	1	4	2	1	4	8	1	8	5	1	5	1	2	3	4	3	2	1	5	0	3	0	1	5	7	4	0	2	0	4	2	1	1	1	3	3	3	2	2	0	0	3	4	7	3	0	7	1	12	3	1	2	0	0	0	2	2	0	0	4	2	2	0	4	3	4	2	0	0	6	0	8	8	0	1	2	1	0	2	1	3	5	12	0	6	6	44	5	0	2	0	3	6	0	2	5	5	5	0	0	3	5	1	2	3	5	4	4	6	11	10	3	2	2	10	5	0	3	9	3	6	0	0	0	2	0	6	5	3	1	1	5	5	1	9	5	6	1	3	0	7	8	2	2	4	0	3	7	2	0	5	1	1	6	1	3	0	0	9	6	3	11	5	1	3	1	6	6	2	3	1	8	2	6	0	0	5	3	7	5	8	15	6	1	14	7	2	1	2	2	6	2	6	5	1	2	2	0	5	0	6	4	2	4	4	5	9	1	9	2	0	2	0	0	2	0	0	1	3	2	2	5	1	0	28	0	2	2	3	1	1	0	6
GGTGATTGTTGAACTCGATGCTTCA	1	27	1	13	0	2	6	12	4	0	0	41	2	7	3	4	1	8	2	3	1	9	0	4	21	7	0	7	7	1	2	0	6	2	0	27	4	1	2	2	0	4	3	10	2	6	1	1	1	8	5	1	3	2	1	1	2	1	3	3	2	0	4	1	2	5	3	5	5	5	0	2	0	2	2	7	4	3	0	6	3	2	0	0	2	11	1	2	3	5	2	6	0	4	2	2	2	3	4	0	2	2	3	1	1	5	5	9	1	3	0	0	1	6	2	5	4	3	1	5	0	2	15	2	0	3	3	9	2	1	1	4	3	0	4	4	4	5	3	3	2	7	3	2	2	12	0	4	0	0	10	5	0	3	8	4	1	0	2	5	1	1	3	2	0	4	6	8	3	2	17	3	4	3	0	3	4	4	7	1	3	0	0	6	1	0	2	6	1	4	2	1	3	1	0	7	7	4	0	3	6	2	2	3	3	9	4	2	3	1	2	5	5	6	1	6	2	13	5	4	5	4	1	0	2	1	1	4	0	3	2	0	1	2	5	1	12	0	0	9	10	3	16	4	1	7	0	4	3	1	3	4	0	8	0	2	7	3	4	13	18	2	1	0	1	0	6	3	2
ACTCTCTCTATATTTTATATGAATA	2	10	4	3	4	0	10	6	2	0	0	29	3	2	1	2	5	6	2	0	1	1	3	1	7	4	0	2	1	0	0	0	0	2	1	20	6	2	2	0	0	2	3	2	6	2	1	0	0	6	4	0	1	3	2	2	7	1	4	1	5	1	1	0	1	0	4	0	0	1	0	0	0	1	0	3	0	5	2	5	1	1	1	3	5	5	4	3	2	1	2	2	1	1	3	10	7	2	0	5	1	2	2	2	5	3	1	10	3	1	1	0	1	0	1	2	2	1	2	4	1	6	27	0	2	1	2	1	0	1	1	2	2	2	2	1	0	5	0	0	5	5	1	0	0	12	8	3	4	5	5	0	7	0	1	0	4	0	5	2	0	0	0	2	5	0	2	2	2	1	8	3	0	2	1	2	3	0	6	7	0	4	0	0	0	0	0	0	1	2	2	0	4	3	2	2	6	9	2	4	6	2	2	3	3	2	1	1	5	3	6	3	2	3	2	4	4	15	3	2	5	1	2	1	2	4	7	7	1	4	3	5	2	1	4	1	5	6	3	9	2	4	16	3	2	7	0	0	2	0	2	1	0	4	3	4	5	3	5	3	12	1	8	1	1	1	6	5	2
AGCTAGGTGTTCTTGCTTTAGTTCC	7	17	8	9	2	8	4	8	2	1	5	55	6	6	3	0	7	3	7	5	4	6	8	1	16	4	0	4	5	3	0	4	4	6	5	35	2	4	3	1	5	8	3	2	1	1	6	2	1	5	3	0	4	2	5	0	3	4	4	5	9	8	4	0	0	2	8	2	1	2	0	3	4	0	3	5	5	0	2	5	4	0	2	2	6	4	3	3	2	2	6	3	1	7	3	5	6	3	4	2	7	12	6	4	2	5	6	12	1	2	4	2	5	6	4	5	1	5	6	4	4	9	27	3	0	0	9	3	1	0	12	8	3	3	1	2	0	2	1	0	8	5	3	4	0	11	5	1	1	1	5	4	5	2	7	0	7	1	8	5	0	0	3	5	0	2	2	7	3	0	7	2	10	5	5	0	1	7	4	8	6	3	3	8	1	0	0	6	5	9	7	0	2	2	3	6	15	18	16	1	0	6	1	5	6	1	5	5	4	3	5	4	0	0	3	3	5	9	1	11	9	7	8	0	3	4	6	6	9	4	2	4	0	2	1	2	5	12	5	4	6	0	9	9	2	7	0	5	0	3	2	7	0	6	1	1	2	4	3	6	27	0	1	7	2	2	8	4	4
AGTTTTCCTTAGGAGTCTAATTAAA	2	7	2	8	3	3	8	7	2	0	0	36	5	4	2	2	0	2	1	3	7	2	7	2	12	1	0	4	1	3	5	2	1	4	2	24	7	8	3	3	3	2	2	10	6	0	1	4	0	2	5	2	0	3	0	3	1	4	1	11	11	3	3	2	1	2	2	3	5	5	1	2	0	1	2	1	8	4	4	4	2	0	0	2	4	6	2	0	8	0	1	8	5	8	2	1	4	1	0	4	2	6	4	0	5	1	4	16	7	5	0	2	4	4	6	2	0	0	4	1	3	3	22	4	3	0	2	4	3	0	2	4	5	6	3	0	2	4	4	0	0	6	2	1	0	12	2	2	2	1	3	3	1	0	4	4	4	6	3	4	2	1	0	7	3	3	4	6	5	2	14	4	2	2	2	0	2	2	5	9	6	0	1	3	2	0	2	4	2	9	4	8	2	7	3	1	2	10	5	1	5	1	1	7	4	0	4	3	0	5	3	2	6	1	1	2	2	5	7	2	4	4	7	2	0	0	4	7	0	1	2	5	6	2	0	1	4	1	7	2	2	0	13	5	7	7	3	3	1	2	4	4	0	0	0	4	2	6	3	6	18	5	1	0	2	1	5	1	0
AAGAGCAAAGAAAACTGCTTCATTC	3	16	2	9	5	1	14	9	5	0	0	35	9	1	2	3	2	5	0	2	2	4	5	10	17	4	0	4	3	3	3	0	3	11	8	25	3	1	3	1	2	6	6	3	1	4	7	6	4	4	2	2	4	4	1	5	4	1	5	5	9	3	3	5	5	6	1	1	1	3	3	1	2	4	5	6	4	4	7	11	6	3	0	8	2	7	2	3	2	0	0	2	0	2	1	11	2	4	2	5	4	5	4	0	4	4	2	17	5	7	1	4	1	7	3	1	4	5	11	9	6	5	17	1	1	0	2	5	1	1	2	3	7	4	4	3	1	5	1	2	2	7	6	4	1	10	5	0	3	6	2	0	10	3	3	13	11	4	6	3	2	1	2	5	2	4	2	8	0	1	12	3	3	5	0	0	4	13	10	6	2	1	1	15	8	0	5	6	1	1	11	9	3	2	5	7	10	13	4	4	7	2	1	8	0	5	3	0	4	5	0	7	4	2	7	3	5	18	5	5	13	6	0	5	2	1	2	6	4	5	1	0	5	1	6	2	0	7	0	14	3	4	15	12	4	8	5	4	1	2	10	5	0	2	3	10	11	7	3	6	25	0	7	2	3	1	6	3	2
GAGACCCAAGGAATTGGACTATAAC	2	10	8	3	3	1	13	11	5	0	6	51	10	8	0	5	2	2	6	2	9	5	2	5	10	0	0	2	5	4	8	2	4	0	1	26	3	0	2	2	6	5	2	6	2	3	2	1	1	0	0	3	0	3	2	4	4	7	2	7	3	2	3	1	7	2	4	3	1	3	1	2	6	5	1	2	1	1	5	3	1	0	4	0	6	7	0	0	0	5	3	2	1	0	0	4	4	5	2	0	4	0	2	1	2	4	1	11	7	0	0	4	2	2	0	2	5	6	0	0	0	3	35	4	5	8	5	3	3	0	4	2	5	1	2	0	5	4	8	0	1	5	5	3	0	12	4	0	2	0	12	3	0	1	6	2	1	2	1	0	0	3	0	2	5	5	5	6	4	6	7	10	3	1	1	1	4	2	10	2	1	0	9	2	0	0	3	0	2	9	2	1	7	4	2	6	5	11	7	2	0	10	1	7	4	2	4	8	2	9	2	5	8	6	3	0	4	16	3	1	6	4	8	2	2	5	1	6	3	2	0	0	4	6	3	2	0	3	0	10	5	1	13	1	9	1	1	0	1	0	4	5	1	3	0	3	4	3	1	2	11	10	7	2	1	0	5	0	2
AATGAAGGGTCATGGACGGGAAATT	1	8	2	8	2	2	9	12	8	0	2	34	4	3	4	1	3	0	4	3	6	3	2	2	18	4	0	3	6	2	2	0	0	4	1	33	3	1	4	1	3	5	2	5	10	0	8	5	1	2	5	1	0	0	4	6	3	3	6	3	8	4	2	1	2	4	6	2	4	0	0	2	1	3	1	3	4	0	1	13	0	4	7	0	4	3	6	2	5	0	1	11	6	2	5	6	2	3	0	1	1	5	1	0	4	4	4	7	3	0	0	0	3	6	0	3	5	0	1	5	1	11	27	2	6	0	3	4	1	0	1	6	0	9	2	2	0	2	2	0	1	6	2	1	2	10	10	6	2	0	8	3	1	4	3	5	7	7	1	1	7	0	1	3	4	4	4	4	6	2	16	4	3	2	5	1	6	1	4	5	3	0	1	2	2	0	5	2	6	4	0	3	2	6	5	3	9	11	2	5	0	4	1	8	2	0	3	4	5	2	2	3	2	5	3	1	11	16	2	1	6	1	5	1	1	0	3	5	2	2	1	1	1	2	6	2	1	6	0	4	9	1	9	1	5	7	0	4	0	1	11	3	0	2	0	4	5	3	5	1	24	7	6	2	2	0	5	5	0
GAAGATTGGTTGTAGACTAATTGAC	3	9	3	5	5	5	3	8	4	0	2	44	9	4	1	4	5	5	4	1	1	5	5	3	6	2	0	0	0	1	1	2	7	4	4	34	2	5	1	0	3	5	1	8	5	0	14	3	1	6	2	3	0	1	3	3	4	7	4	6	6	6	10	0	7	4	1	3	4	0	0	3	0	3	2	7	6	1	2	6	2	3	2	6	5	13	3	1	2	4	1	4	2	1	4	5	4	1	3	9	0	7	3	1	1	6	2	10	8	0	2	0	3	2	12	1	1	4	2	5	2	2	26	4	1	10	0	7	0	1	5	4	6	5	5	2	0	2	1	2	2	12	0	2	3	6	1	0	2	0	4	4	3	0	1	7	8	3	6	2	0	0	3	2	8	3	6	4	6	0	16	10	2	7	5	1	3	5	2	4	3	1	0	8	0	0	0	0	3	4	5	0	7	0	1	4	6	14	6	2	4	1	1	2	3	0	6	2	7	5	5	4	4	1	3	2	2	22	4	3	3	1	6	2	2	0	5	5	3	6	1	3	2	2	5	0	1	7	6	7	10	1	7	9	5	4	0	2	0	6	6	3	1	3	4	3	1	6	4	4	14	3	5	1	1	0	5	0	6
ATCTCACCTTCTCGGCGCCTTCAAT	1	11	2	3	2	4	11	2	13	0	3	56	4	5	5	2	5	4	3	4	9	4	8	1	16	5	0	0	4	6	1	3	4	1	1	32	3	4	4	0	2	1	6	7	3	2	5	0	1	4	3	4	3	3	0	7	4	2	1	3	10	7	0	8	2	5	5	4	0	1	3	5	0	1	5	3	2	5	2	9	2	0	4	4	8	9	0	4	3	0	2	5	4	5	5	7	5	5	0	8	4	6	2	1	4	6	0	6	5	1	1	4	6	4	6	4	3	2	4	2	5	4	22	5	4	3	1	5	2	8	10	7	1	6	6	2	1	5	2	3	0	8	4	2	8	13	4	6	5	8	11	0	7	4	3	2	9	5	8	2	4	0	0	1	5	2	0	4	6	1	9	3	3	6	2	8	5	5	2	10	4	3	0	4	3	0	3	7	1	2	3	3	1	4	0	5	6	16	11	4	2	7	2	8	3	3	3	5	2	3	2	4	8	2	1	2	0	14	7	1	5	5	4	4	3	0	5	6	3	5	8	2	4	4	5	1	9	3	3	1	4	6	12	5	4	2	2	2	4	3	7	8	2	4	4	3	8	4	4	2	30	3	4	4	3	4	9	1	6
CTTAAGAAGGTTAAAATAGATTGTA	2	17	6	2	2	0	5	14	4	0	0	35	2	3	1	2	3	3	1	9	5	4	0	4	9	3	0	3	2	5	4	2	8	3	5	21	3	7	3	0	3	1	4	4	1	10	2	1	1	4	1	4	0	2	6	0	3	9	0	2	3	2	2	4	2	2	5	1	1	1	3	4	6	6	0	0	0	2	1	10	5	3	0	0	3	4	1	4	8	0	3	2	2	2	0	5	5	2	1	7	5	4	4	0	1	5	0	8	5	2	1	2	3	5	5	3	0	5	4	1	2	1	15	0	0	5	1	6	2	1	4	2	6	4	0	3	4	3	3	1	2	3	1	1	2	7	3	7	2	3	3	3	1	7	3	3	7	2	4	3	1	0	0	1	2	0	1	6	3	0	7	5	0	2	2	0	0	6	1	8	6	0	2	6	2	0	6	1	5	4	3	2	7	2	1	6	2	12	4	8	0	1	3	4	4	1	3	8	3	1	2	2	3	5	4	0	11	12	3	4	9	3	3	0	1	0	6	4	4	1	0	1	2	3	0	0	5	4	7	3	3	4	11	2	2	0	2	2	1	1	2	8	4	1	4	2	5	6	2	1	11	1	4	0	0	0	2	4	0
AGTGCATGATAACATAAACTAGATC	6	14	8	6	3	6	11	9	4	0	3	71	3	8	7	10	0	15	3	0	8	10	4	5	8	4	0	0	4	5	3	0	11	8	3	22	5	0	3	1	3	2	4	8	4	9	13	1	4	17	3	8	2	3	3	4	2	8	3	2	5	3	1	4	2	6	1	1	6	2	5	4	1	3	0	1	3	8	1	13	4	6	1	5	3	6	1	8	3	3	9	10	4	2	4	6	4	3	1	0	0	10	1	3	3	3	7	16	4	5	0	2	0	10	7	4	1	3	7	7	6	2	26	3	0	2	6	5	2	1	12	5	7	1	2	3	8	6	7	7	3	10	1	4	3	8	3	7	1	5	4	7	5	3	2	4	0	4	5	0	1	0	2	2	3	5	3	7	4	1	12	4	5	1	1	0	3	9	5	8	6	2	1	8	5	0	0	2	5	5	9	0	1	5	1	3	4	15	6	4	3	2	1	10	2	2	2	1	3	1	4	3	6	8	6	2	7	8	5	3	9	3	0	0	4	4	3	4	5	5	1	0	8	4	6	2	6	7	2	5	5	3	13	0	5	6	0	2	1	0	1	3	1	6	5	6	9	5	3	3	24	0	3	3	5	1	4	0	1
AGAACACATCAAAGTGGTGTGCTCT	3	11	0	7	2	1	15	16	9	0	0	46	1	2	4	4	2	14	8	0	4	5	1	2	13	5	0	2	2	2	3	3	3	5	1	23	4	1	2	1	0	5	2	8	4	3	7	2	6	4	4	5	2	2	2	1	4	4	3	6	8	2	3	4	1	6	1	0	0	2	0	0	4	2	2	4	1	2	7	0	2	1	3	0	7	5	5	4	2	3	3	7	7	2	0	7	3	2	2	7	4	7	5	0	0	8	5	17	7	3	0	3	2	4	6	2	2	3	5	1	3	5	20	4	3	4	3	5	0	0	2	3	9	2	4	3	3	7	0	0	2	4	8	6	4	14	1	2	0	0	10	0	4	4	5	0	7	4	4	0	1	1	2	0	2	3	3	8	5	0	15	3	6	1	1	5	1	7	7	1	7	1	3	3	1	0	5	4	3	2	8	1	0	0	1	7	8	19	8	5	6	3	0	6	3	4	4	2	7	2	3	9	5	6	8	1	4	10	5	8	11	3	3	1	0	2	0	4	7	2	6	1	2	4	4	0	2	1	2	0	5	2	22	6	0	1	1	7	0	0	7	3	0	2	1	1	3	5	3	3	19	0	2	1	2	2	1	3	3
CGTGGCATTTGTGGCCTTGTGGGTA	2	15	2	7	7	3	5	19	0	0	4	46	2	1	2	3	2	10	5	4	6	3	4	2	9	3	0	1	3	1	6	2	5	0	0	23	2	2	1	1	3	2	3	10	11	0	5	5	0	2	3	5	0	1	1	1	3	3	7	3	2	0	1	3	0	7	4	0	1	1	2	1	1	0	1	0	2	4	3	6	0	0	1	1	5	8	1	3	3	1	3	7	7	2	0	4	5	4	4	4	2	9	2	0	0	8	1	9	3	2	0	0	0	4	8	0	2	6	1	1	4	2	24	2	2	2	1	0	7	1	4	6	9	2	2	3	3	3	4	0	2	6	4	3	2	20	4	3	0	0	3	8	4	4	1	6	6	3	1	1	1	0	5	0	0	3	8	7	7	5	16	9	2	0	5	2	4	4	5	4	1	0	0	9	5	0	2	4	0	8	3	15	5	7	2	1	3	12	5	0	1	2	0	3	5	1	3	10	3	1	6	1	5	7	11	6	12	7	2	1	13	4	2	1	0	4	3	3	3	2	2	2	14	2	1	1	3	2	2	1	6	6	9	0	4	2	4	2	3	3	2	1	0	6	2	1	4	3	1	4	18	2	3	3	1	4	3	0	1
AGCATATCGGTAACACTACTTTAGA	0	10	4	7	2	2	4	6	5	1	1	50	2	2	4	2	4	6	1	6	8	8	6	6	25	10	0	3	7	5	0	3	12	2	1	28	4	2	3	3	4	8	0	6	9	4	4	2	4	2	7	4	0	1	0	3	5	8	2	3	4	2	1	4	0	0	2	5	4	4	2	1	2	3	7	1	5	3	3	6	3	2	13	0	2	4	3	0	2	2	3	3	2	4	1	2	4	2	3	1	2	5	2	14	11	6	0	7	2	5	0	6	7	7	7	2	0	0	2	4	1	2	18	1	7	5	3	3	4	1	8	8	3	6	2	2	1	3	7	3	0	5	4	0	2	17	3	2	0	8	17	2	5	5	1	2	5	6	3	1	2	6	0	5	4	6	7	2	3	0	6	9	1	5	1	3	2	9	2	2	5	1	1	6	3	0	1	6	1	4	2	2	0	1	1	7	4	8	3	4	4	3	1	4	0	2	2	5	7	1	5	3	4	2	1	2	3	16	2	2	12	8	3	6	5	3	2	4	5	4	2	6	2	16	0	0	5	4	6	4	4	1	12	8	0	0	6	7	0	6	4	1	0	11	5	5	8	5	3	7	22	1	5	3	0	0	2	2	0
AGTGTTTTAGTTACCTGCTAATTAA	7	11	7	6	7	5	7	10	2	1	1	44	1	4	1	2	3	6	4	0	7	10	5	3	28	11	0	7	4	2	1	3	6	2	2	35	0	3	2	0	2	7	4	6	4	2	8	3	2	2	2	1	3	2	7	5	4	3	2	4	8	2	2	2	3	4	9	2	6	1	2	6	0	2	4	4	0	14	1	5	1	3	0	1	7	15	4	4	3	6	8	8	5	0	1	11	7	4	0	4	0	8	4	2	13	7	2	12	7	2	0	1	0	6	5	5	1	5	7	1	3	5	24	5	1	2	2	2	5	0	12	6	6	4	1	2	5	1	1	5	2	4	1	6	0	7	2	3	1	0	14	1	5	3	10	4	1	2	5	0	3	3	3	0	2	0	4	4	4	1	10	6	2	1	5	4	6	5	3	3	3	1	4	2	0	0	3	2	11	3	4	6	6	2	2	2	5	10	1	5	2	2	2	6	3	0	8	9	2	3	3	2	5	3	1	0	3	7	7	3	12	2	3	5	3	5	3	8	4	1	5	2	4	3	0	2	8	1	3	7	5	7	6	4	4	10	2	4	3	7	2	3	1	3	4	8	5	2	2	0	13	2	1	2	3	0	2	3	2
TGTTAAAATGCACTCAACTCTAAAA	6	13	9	7	9	1	2	14	5	0	0	49	7	2	0	2	11	7	11	3	0	3	1	1	8	3	0	4	1	6	0	0	5	0	3	20	5	4	5	3	3	4	1	5	6	8	5	1	3	0	2	1	0	0	2	2	2	4	1	5	2	2	0	0	0	2	1	2	5	0	1	0	0	0	6	7	0	3	5	7	2	1	4	1	5	4	2	0	0	0	3	0	0	2	1	13	0	6	3	4	2	12	0	1	0	4	0	8	6	0	0	4	4	4	5	2	1	3	5	5	3	13	22	3	4	2	0	4	2	3	1	7	3	5	2	0	1	4	0	8	0	3	3	7	4	5	3	3	0	5	10	3	0	2	1	2	3	3	0	0	3	0	3	0	3	4	5	4	5	0	14	0	4	4	3	1	3	1	4	4	0	0	2	3	3	0	10	4	6	0	4	3	0	0	1	5	6	4	1	0	8	4	2	10	2	1	4	4	3	1	3	1	6	2	1	1	9	7	4	3	11	3	1	1	0	1	1	7	4	4	4	8	8	2	7	0	13	2	3	5	5	4	11	5	2	2	2	1	0	0	3	0	1	4	3	1	2	1	0	1	16	0	1	2	0	1	2	7	0
ATGGTCGGAGATCATCTGGTTGGAG	2	9	2	3	4	1	4	7	6	1	1	41	3	5	2	3	4	4	4	2	4	5	3	3	26	7	2	11	1	2	2	0	5	4	0	34	8	8	3	0	6	4	2	6	13	5	9	6	1	4	4	2	2	1	0	4	4	5	6	5	5	2	3	2	2	6	3	0	7	2	0	3	0	0	5	5	0	4	5	8	2	0	2	4	2	6	2	3	3	0	6	5	5	4	5	8	4	4	1	1	2	8	1	3	15	1	3	14	6	3	2	11	0	9	5	6	4	2	3	7	3	10	17	4	1	0	0	4	1	1	5	5	7	4	3	12	2	3	3	6	3	5	3	0	7	8	1	4	2	0	12	0	2	5	4	8	3	1	5	0	1	2	6	7	10	3	10	6	10	3	6	11	6	5	5	0	10	8	3	2	1	0	1	2	0	0	1	3	4	8	9	5	0	4	5	4	5	7	1	4	6	2	0	9	1	5	7	2	1	4	6	4	2	3	3	1	4	7	2	0	6	2	0	6	2	8	4	8	9	12	5	4	13	6	7	1	8	3	7	4	7	2	9	4	2	1	4	8	4	2	2	5	1	1	5	5	1	8	2	4	24	0	3	0	6	3	1	4	1
CTGAGTTGGTCAATGACATGTTAGA	2	10	2	10	2	2	6	7	6	0	0	33	3	3	0	1	6	4	0	3	7	0	2	1	13	5	0	2	0	0	4	3	3	1	3	20	4	1	3	1	4	0	5	6	6	0	2	3	1	4	4	1	0	7	0	3	3	2	3	2	7	4	1	3	0	0	3	3	2	3	2	5	0	6	3	0	7	0	4	11	2	2	2	1	8	8	3	0	2	3	1	9	1	2	4	6	9	2	2	7	0	5	1	0	2	5	0	11	8	3	0	3	4	2	6	2	3	1	0	0	0	5	33	4	0	3	0	3	1	1	2	5	3	8	1	1	0	8	3	1	4	7	0	0	3	14	2	0	1	0	10	9	5	2	2	2	4	0	4	2	1	0	0	2	5	2	3	14	1	1	13	4	9	3	5	1	2	2	5	4	5	1	0	1	1	0	0	4	5	2	2	1	2	2	1	4	1	13	7	5	4	2	5	6	7	1	3	0	10	0	7	6	1	3	4	2	4	17	6	2	10	2	2	1	0	1	2	5	4	6	6	0	11	0	3	2	11	1	2	0	12	1	6	1	0	3	2	0	0	0	8	0	0	2	1	4	3	0	3	0	12	3	2	0	0	1	5	0	3
ACCCGCCCAAGAACTTGCAAGAGCT	3	14	7	11	7	0	12	6	8	0	1	68	9	7	10	0	7	10	2	2	8	8	3	6	29	1	2	5	11	7	2	6	11	6	8	31	5	5	10	5	2	5	4	4	7	8	2	3	0	5	3	2	6	6	4	8	7	9	3	7	5	3	1	7	3	2	8	2	7	2	1	1	4	6	1	2	2	6	1	18	7	4	4	4	6	13	2	6	4	3	8	11	2	4	6	4	12	6	6	2	8	18	6	4	10	9	4	18	7	6	0	7	1	5	3	9	2	3	8	13	3	9	19	12	2	1	4	3	7	2	9	3	9	6	5	5	1	8	4	4	2	5	0	4	0	10	2	6	4	0	9	5	6	1	7	17	17	7	1	2	3	0	3	7	12	2	3	6	2	1	13	9	6	1	11	7	5	5	8	8	5	4	5	5	4	0	1	12	7	12	9	4	2	2	6	7	2	17	5	7	3	2	6	7	1	0	6	6	5	2	7	5	2	4	2	9	3	11	1	3	9	6	6	4	5	7	5	14	5	5	6	1	4	4	7	2	18	7	7	7	6	2	8	2	0	3	19	11	2	10	1	7	1	4	5	1	8	7	2	3	45	2	3	14	5	3	7	3	6
AATACTATGAATAAGGTTGATAGGC	4	15	3	3	6	4	9	5	11	0	3	64	7	4	3	5	10	6	3	1	8	6	11	5	10	3	1	3	1	3	5	2	6	4	2	38	2	1	7	2	1	4	4	8	10	2	3	13	3	4	9	2	2	6	1	1	5	4	6	4	8	5	5	4	0	8	5	5	4	0	4	4	0	2	1	6	4	7	3	6	2	1	2	3	4	9	3	0	4	2	1	6	6	7	2	8	7	3	0	10	4	6	2	1	5	8	1	11	7	2	0	5	2	5	3	6	0	4	3	2	9	6	23	3	1	1	1	3	2	5	7	3	4	2	0	3	0	0	2	3	0	1	3	2	5	6	7	4	2	3	7	8	7	4	2	7	2	2	3	0	1	0	2	4	4	1	4	8	6	0	14	8	1	0	5	0	6	12	5	12	4	8	2	4	1	0	0	2	5	7	4	5	7	4	2	4	6	22	9	8	4	6	0	3	6	8	7	5	6	1	4	2	1	1	3	2	3	8	7	6	9	2	0	1	4	4	1	1	6	0	2	4	7	1	5	0	8	3	5	6	7	6	16	10	2	7	2	7	0	0	4	4	3	3	1	1	6	3	3	5	29	3	3	1	2	2	4	2	1
CAACACGATGCAAAGTTGATCTACA	3	12	3	0	4	2	6	6	3	1	1	46	5	3	5	7	8	1	1	2	12	1	1	0	13	3	0	4	4	5	3	1	2	1	5	16	3	2	3	0	7	3	2	12	4	2	3	2	2	0	0	5	7	4	5	6	0	6	4	4	7	3	2	0	5	5	2	0	6	1	2	3	2	2	4	3	2	2	5	7	4	2	3	2	2	6	4	1	3	3	10	3	1	0	3	4	9	3	13	5	5	5	2	4	2	0	0	4	3	1	1	1	4	0	1	5	4	2	5	3	3	9	32	5	0	1	0	10	1	3	2	3	9	3	0	2	0	4	1	1	0	1	2	2	1	8	3	0	2	0	10	2	6	0	8	1	1	2	4	2	0	1	0	0	4	2	5	1	3	4	8	2	3	2	3	1	3	2	3	9	3	2	2	11	7	0	5	5	5	6	4	2	0	1	7	2	4	7	2	1	3	0	0	6	6	2	0	6	5	2	0	0	1	1	1	3	5	13	3	3	4	6	3	2	1	2	1	5	2	0	4	0	8	2	1	2	14	5	4	7	7	2	14	1	3	5	0	6	1	0	2	6	0	4	1	7	8	5	2	2	23	4	2	2	7	2	5	0	0
TACCGGAGCTCTTGAACATATTGAA	3	10	7	6	2	1	7	7	4	2	9	55	11	4	2	3	2	8	4	6	6	4	2	2	17	3	2	3	3	4	4	1	5	3	0	22	6	2	1	0	3	3	4	5	4	4	10	8	2	7	13	4	1	3	6	6	4	6	7	3	13	6	0	4	0	0	7	3	6	3	5	2	5	1	1	1	4	4	6	5	1	4	2	4	4	3	5	1	8	18	2	8	3	2	7	6	10	6	0	11	4	16	3	0	0	7	2	13	6	2	0	0	2	14	5	0	9	8	7	5	9	15	24	4	2	1	0	4	1	3	7	6	3	6	0	5	5	3	2	4	0	7	3	1	3	7	2	6	6	4	15	3	3	7	9	4	0	1	4	4	6	1	6	1	6	3	0	4	4	2	7	8	5	0	7	0	2	1	11	14	4	3	3	3	2	0	3	11	4	0	11	1	3	0	9	4	6	18	12	3	8	0	0	2	7	2	4	5	5	2	1	10	8	6	6	3	3	3	2	1	8	2	5	1	1	2	1	8	4	0	3	4	0	9	5	1	4	2	8	6	7	2	10	3	2	7	2	4	0	8	0	5	0	8	1	5	8	6	4	3	41	2	1	1	3	0	7	2	3
AAAAATAAGCATGCATTAACCCGGT	6	15	0	3	6	0	12	5	7	0	0	28	0	8	3	1	3	2	0	3	4	1	1	2	8	2	0	3	0	2	3	0	4	0	1	23	5	1	4	2	0	2	2	3	10	0	0	0	1	1	2	5	0	0	0	1	4	1	0	2	4	0	1	1	0	0	3	0	4	1	0	0	1	1	0	3	9	4	4	5	2	3	1	2	1	3	0	4	1	2	11	5	3	5	6	7	5	0	3	3	2	3	1	1	0	10	1	7	6	0	0	7	2	0	7	0	2	1	2	1	1	1	30	2	2	0	2	4	2	1	4	3	5	3	2	3	0	9	0	1	0	6	4	1	7	11	8	0	1	3	3	6	2	0	1	5	2	1	0	0	0	2	0	1	4	1	5	6	2	2	10	3	6	1	5	2	3	7	7	2	3	2	3	3	0	0	6	2	1	2	4	0	5	2	5	4	1	16	5	4	8	4	7	3	3	3	4	2	3	4	0	0	0	3	5	0	0	16	10	1	11	2	2	3	1	1	2	4	8	8	3	1	5	6	4	2	1	5	3	2	0	3	12	2	2	7	0	0	0	0	6	1	0	1	3	6	4	8	3	1	18	2	0	1	3	2	6	1	0
AGCCATCACTGACCACACCACACAT	2	5	4	5	1	2	6	5	9	0	5	54	3	3	14	3	3	8	3	1	11	2	2	3	17	7	1	0	6	4	0	1	8	3	2	24	4	11	3	0	1	4	3	5	9	4	9	2	2	5	9	2	2	0	2	7	3	5	1	6	9	2	3	9	0	0	3	5	3	7	2	1	6	0	0	0	9	3	2	5	2	6	10	3	6	12	2	11	2	9	2	6	5	5	3	5	5	6	2	7	0	10	0	5	4	7	6	20	8	4	0	1	4	5	7	8	5	2	7	8	8	7	21	10	3	11	0	7	1	4	1	6	4	6	3	3	3	1	3	2	3	2	1	4	3	6	6	4	4	1	35	3	4	2	4	2	11	2	4	5	7	6	2	3	3	5	1	4	6	10	13	3	5	1	2	1	5	6	4	5	1	1	8	9	3	0	0	7	3	13	6	9	6	11	6	14	8	12	3	5	5	1	2	2	3	8	2	3	4	1	2	7	4	0	2	8	3	13	3	4	5	7	6	4	2	3	3	4	3	2	4	2	3	3	8	4	5	4	7	4	7	1	11	4	1	4	6	8	1	2	6	5	1	7	3	3	2	7	3	9	33	3	2	4	6	1	2	1	6
ATTTTTGGGCCTATCTAAGGCTATC	5	11	0	4	5	2	11	20	5	2	0	50	2	4	1	1	6	8	3	1	6	10	8	1	6	1	0	2	2	4	0	0	1	4	3	16	0	3	8	2	8	3	1	1	5	2	5	1	3	3	1	0	0	0	2	4	1	12	5	1	4	0	2	3	0	0	7	3	5	1	0	0	2	2	1	0	0	6	0	11	0	1	0	0	3	7	2	2	9	0	0	4	3	1	0	6	3	3	2	2	1	3	0	1	3	8	0	6	4	0	0	2	0	8	8	4	2	3	0	4	1	6	22	2	3	1	0	7	0	4	7	1	2	0	0	1	0	3	2	1	2	3	3	0	0	17	6	2	1	1	6	3	3	1	1	1	0	2	1	3	1	0	0	2	5	1	8	3	5	0	9	0	4	2	4	0	8	6	7	3	1	1	1	7	2	0	0	1	1	3	7	0	3	3	0	3	5	9	5	0	3	4	3	7	6	0	5	7	2	0	1	0	2	2	3	1	2	10	4	1	14	2	2	1	0	2	2	10	1	2	0	16	3	2	5	2	0	4	0	0	6	2	12	7	3	0	2	4	0	1	3	2	0	2	3	2	3	4	0	2	13	1	6	1	4	1	2	4	0
ACCAGACCCATAGAGACCATTTACC	3	11	2	4	2	3	11	11	9	0	2	54	9	8	7	2	8	0	3	2	4	8	3	4	18	9	0	3	3	2	2	4	8	7	0	20	5	2	3	0	0	5	6	1	5	4	1	1	2	5	2	3	1	5	1	8	2	3	7	1	6	5	3	1	0	2	7	1	4	2	0	1	2	1	1	1	4	3	2	5	0	0	0	0	1	2	1	4	2	2	2	6	6	4	1	6	8	2	3	10	1	8	2	1	4	5	2	7	2	3	0	3	3	6	3	6	0	0	7	4	7	3	32	9	0	0	1	5	3	0	2	5	4	5	5	2	0	2	2	4	1	13	3	2	3	11	8	1	3	0	6	6	3	6	5	4	0	1	3	4	1	1	1	3	4	3	4	5	3	1	12	4	1	5	1	1	3	5	2	7	2	1	5	3	0	0	0	2	0	8	4	1	6	0	2	4	11	6	3	1	4	0	1	2	4	1	4	2	2	7	0	6	2	0	0	4	5	10	4	0	9	5	8	4	0	1	4	6	2	1	5	2	3	9	4	0	1	8	1	1	3	5	7	2	0	7	0	5	2	1	10	6	0	11	2	4	5	10	1	3	25	5	1	4	0	1	7	3	1
GACATGCTGAATATTCAGATGACAA	8	9	2	14	5	0	7	12	1	0	1	56	3	5	9	1	3	9	6	4	11	4	1	4	13	4	0	3	4	2	2	0	4	4	1	34	8	1	2	1	2	11	4	8	8	0	2	3	1	6	11	0	2	1	2	3	0	11	3	3	9	2	5	2	2	7	3	9	5	3	4	5	3	2	6	4	3	2	1	8	2	6	5	1	7	12	4	6	0	0	2	15	9	6	1	5	5	2	3	3	3	11	0	2	3	3	6	8	2	0	0	2	2	3	0	6	1	1	5	11	11	13	26	3	5	7	0	3	0	5	10	9	4	5	4	9	1	6	0	1	5	7	2	3	5	13	8	4	4	1	9	3	4	5	3	5	2	3	6	0	3	0	1	3	10	1	1	5	3	2	15	5	4	8	3	2	5	5	9	5	7	0	2	10	5	0	3	8	9	5	9	9	2	1	3	6	4	18	8	4	5	2	3	4	4	5	2	3	2	1	2	2	4	2	1	1	6	11	6	0	3	2	2	1	2	0	0	4	8	2	2	0	14	2	4	0	3	1	2	3	10	8	5	4	2	9	0	2	3	6	5	6	2	2	0	1	4	6	3	3	19	3	3	7	7	2	6	0	3
ATATGCCAAATCTAGTAAATGTGAG	4	16	4	0	5	0	12	6	7	0	5	47	6	7	1	4	5	7	0	2	2	7	3	1	19	8	0	3	2	2	0	0	5	6	5	39	4	5	1	1	4	4	2	4	1	3	3	2	3	8	2	7	2	3	4	4	4	9	2	1	4	2	2	5	1	5	3	5	7	5	0	4	2	0	2	3	4	4	2	6	7	0	5	9	4	4	0	5	8	1	2	2	1	1	1	10	4	5	5	2	2	8	2	0	1	2	3	7	3	0	0	3	2	2	2	0	4	1	1	5	0	6	30	1	2	3	0	7	4	0	2	0	4	0	0	0	8	3	4	0	2	6	3	0	3	14	3	4	3	0	9	2	2	3	0	5	2	2	2	1	0	0	0	1	2	3	10	6	8	0	9	11	1	3	0	5	4	10	0	1	5	2	4	8	1	0	2	3	2	0	0	6	0	0	4	5	6	5	0	1	3	0	0	2	1	1	1	7	1	1	6	0	3	5	3	2	2	9	1	3	6	0	0	0	1	2	1	2	3	5	0	5	11	4	2	0	11	5	6	0	10	6	9	3	0	1	0	7	0	1	3	1	0	0	3	2	0	4	4	4	20	2	4	2	2	2	12	5	0
TACCTTATTTGCACTGTTCTTTTCA	5	18	9	7	4	2	7	6	6	1	0	83	7	4	2	6	12	7	8	5	23	1	8	4	14	7	2	1	3	2	1	4	3	10	4	32	2	2	7	0	9	3	2	11	7	5	16	0	7	2	9	2	0	1	8	6	7	0	5	10	8	7	2	2	1	1	2	0	15	2	3	4	3	2	2	1	6	4	1	7	7	3	2	3	4	14	3	1	1	7	2	1	1	5	0	1	1	1	2	3	4	17	1	2	0	5	1	15	6	8	0	1	6	13	14	1	2	13	2	1	5	2	39	4	1	1	1	2	2	6	11	7	5	2	2	4	5	11	3	1	4	15	2	3	0	15	4	2	9	1	7	7	0	1	4	2	3	2	10	2	3	3	0	12	3	1	2	7	0	8	14	2	1	8	2	0	2	6	5	5	1	7	6	9	5	0	4	0	3	5	4	3	0	4	2	7	1	23	8	3	1	1	2	6	3	3	2	1	0	4	4	4	8	6	8	3	4	13	7	3	5	4	3	4	1	0	6	26	6	7	3	2	8	2	4	3	9	6	4	6	7	8	12	3	5	7	6	9	1	2	1	0	1	2	6	5	2	4	3	16	57	1	0	9	5	3	5	1	2
GAAGTTTACGAACTTGAACACAAAA	0	8	1	6	5	4	5	15	3	0	0	42	7	1	10	1	1	8	0	4	5	0	4	6	23	10	0	2	7	4	2	0	4	3	7	36	4	2	8	4	4	4	6	6	11	1	4	0	3	4	7	2	2	4	0	4	10	7	5	3	9	5	1	3	0	1	7	4	4	2	0	7	0	7	0	7	0	6	3	6	5	4	6	2	1	16	1	1	0	3	4	6	0	5	5	5	0	1	2	2	7	4	6	1	1	3	4	12	3	4	1	0	0	10	0	2	2	0	3	1	9	17	26	5	6	8	1	0	0	3	3	7	12	4	3	5	3	10	3	4	3	0	5	1	0	14	0	6	2	4	8	4	2	6	4	12	11	3	9	5	3	0	1	1	1	2	8	5	1	3	7	3	2	2	7	5	8	11	1	8	5	2	2	10	3	0	5	4	3	6	3	2	5	3	5	9	3	15	1	4	8	0	6	7	7	7	2	0	7	3	10	4	2	4	5	2	6	8	3	3	11	5	5	4	0	6	0	13	3	6	4	0	6	5	3	1	8	8	4	6	9	1	14	4	2	1	6	4	2	3	6	1	0	2	0	1	5	2	4	3	36	1	1	0	0	2	3	1	4
CAATGACCCCTGGGATCAGATATAA	1	3	8	7	3	3	6	11	3	1	1	34	2	2	1	6	5	5	1	2	2	3	3	3	5	0	0	2	2	1	5	3	4	6	2	31	1	0	5	0	2	7	6	6	6	1	3	1	0	10	2	4	4	3	0	1	2	2	6	1	3	1	2	3	0	1	9	1	2	0	1	1	5	0	2	8	3	1	0	6	0	0	0	2	7	3	1	2	0	9	1	1	0	2	6	2	2	1	1	4	1	5	2	4	3	6	4	11	6	1	0	0	0	8	2	0	3	1	4	1	3	11	18	4	5	3	1	7	2	1	5	4	5	6	1	1	2	3	3	4	4	4	2	1	0	15	7	2	2	1	13	3	0	3	3	1	5	4	5	1	0	0	2	2	5	1	1	4	4	3	17	6	2	5	0	2	2	5	9	6	2	8	2	6	4	0	1	2	6	3	2	3	7	0	2	3	2	12	2	4	8	1	2	1	3	2	1	3	4	0	1	4	6	1	7	1	4	7	2	3	7	4	9	5	4	4	1	7	5	5	0	4	10	2	4	5	6	20	0	2	5	5	15	4	2	4	1	4	0	3	10	3	1	8	2	7	4	5	1	0	25	0	9	0	2	2	0	1	1
GGGTCCAAAGCGCAGGTAGAATAAC	0	11	2	4	1	0	6	4	4	0	3	59	3	0	13	1	7	4	0	6	5	12	6	4	23	14	0	2	3	4	1	1	5	1	5	39	8	1	6	0	1	8	4	5	2	5	7	3	0	4	4	9	2	0	2	2	4	6	0	3	8	3	4	1	2	4	1	3	1	0	1	2	3	0	3	6	3	5	3	5	3	4	3	0	2	6	1	4	3	4	2	9	7	1	4	6	1	6	1	5	3	13	1	1	7	2	4	8	4	0	0	4	0	10	4	2	1	1	3	8	2	3	20	9	6	0	0	3	3	0	4	3	10	5	3	0	2	5	1	3	3	4	3	3	6	13	1	9	3	2	8	3	9	0	5	4	12	2	5	1	2	2	2	2	1	8	6	5	4	2	17	1	5	3	11	3	0	3	5	2	8	3	3	1	0	0	4	4	3	2	1	6	2	4	3	5	4	13	3	1	5	3	0	6	4	1	5	3	5	2	3	1	2	2	1	2	7	9	7	3	8	5	2	5	0	0	1	4	2	5	1	1	6	1	2	0	11	9	3	9	5	4	9	4	3	8	0	2	0	5	6	6	0	4	4	6	6	3	2	5	22	0	2	1	1	3	5	1	4
CTAAAATCACCAGTTCATCTACCAC	4	16	2	8	2	0	12	5	8	0	0	55	1	3	2	0	14	3	0	1	11	18	2	2	26	6	2	5	8	1	1	5	5	8	3	21	8	0	4	0	2	3	8	7	7	2	7	0	7	3	2	6	0	4	2	3	0	5	1	7	2	1	0	1	0	5	6	2	0	3	0	3	3	0	1	7	3	9	2	0	3	2	2	5	6	8	0	1	3	0	6	4	3	5	9	2	8	2	2	11	4	9	0	0	0	8	4	10	4	0	3	3	1	7	0	4	5	4	3	3	4	2	28	4	3	3	2	2	3	4	4	3	3	10	3	4	3	6	4	0	1	5	1	2	1	12	3	1	2	2	7	3	3	4	10	5	3	4	0	1	0	0	1	0	2	3	6	3	7	0	16	3	1	1	2	2	5	7	10	4	3	2	1	5	0	0	1	5	2	10	6	4	2	1	8	4	4	19	7	4	1	0	2	1	2	2	3	1	1	1	2	3	2	7	1	2	3	14	7	5	7	4	1	1	0	2	6	3	4	3	3	3	10	0	10	3	2	2	3	4	9	1	13	4	1	3	5	2	3	2	8	9	0	1	2	4	3	9	3	7	16	1	9	1	6	1	5	4	0
CTACAGAAGACCATGCAAGTGCAAG	3	12	4	4	0	1	5	6	8	0	2	39	4	0	2	3	9	4	2	3	4	4	4	2	17	10	0	5	1	0	5	2	4	1	0	25	5	1	3	1	6	1	2	11	6	5	6	3	4	3	2	1	1	3	3	7	2	3	1	3	4	3	6	2	5	9	8	0	3	3	1	1	6	2	5	0	3	5	3	14	4	0	2	5	10	10	4	3	2	0	2	4	3	3	1	6	3	3	1	6	6	8	0	0	4	4	3	14	7	2	1	0	4	5	2	3	0	0	2	1	3	9	24	9	0	4	1	2	2	3	3	0	7	1	2	1	0	3	4	1	2	8	2	4	2	12	10	2	1	7	12	8	1	3	2	6	4	7	3	0	2	2	1	4	6	4	3	7	1	3	15	7	4	2	7	2	1	4	8	7	8	0	2	1	0	0	5	4	1	2	9	0	1	5	7	6	3	11	3	3	0	4	1	6	1	0	0	2	5	2	4	1	2	5	2	3	2	19	3	1	6	3	0	2	1	1	1	3	5	7	2	5	7	2	5	0	4	3	5	6	4	1	6	0	0	5	2	4	0	3	7	7	0	10	1	1	11	10	2	5	23	4	0	0	6	1	4	5	2
CATCAAAACCAACCATTTATATCGC	1	10	4	2	2	1	3	9	8	0	1	59	3	3	5	1	5	9	6	4	3	6	10	0	14	8	0	1	4	3	6	1	6	2	1	26	4	6	5	2	1	12	1	7	5	2	5	1	0	11	5	3	3	4	1	7	2	3	0	3	10	5	1	0	0	3	8	4	2	3	1	6	2	1	3	4	2	7	2	3	9	5	7	5	8	1	1	2	0	4	13	2	0	2	4	3	2	1	2	3	1	14	5	0	5	4	0	10	3	4	5	0	3	5	5	1	3	0	1	3	5	2	21	3	8	5	1	3	2	5	6	4	0	8	0	7	1	5	7	5	4	3	3	4	3	10	4	2	5	1	10	5	0	2	10	3	3	4	2	4	1	2	2	4	2	4	1	4	6	1	17	6	5	1	5	2	2	4	6	4	1	3	4	2	0	0	0	4	5	6	4	3	2	2	7	2	2	7	5	1	0	2	3	4	2	2	0	6	0	3	1	3	2	2	0	8	2	11	4	0	18	8	1	1	0	5	2	2	1	4	0	1	2	2	4	2	4	1	4	3	7	3	7	0	4	7	0	2	0	0	4	3	1	0	4	6	6	1	0	1	28	2	8	3	2	1	4	4	3
ACAGTCCATGAATGGACCCGCATTG	4	19	5	5	6	4	7	11	8	0	2	42	4	0	6	5	1	3	5	2	7	5	1	3	7	1	0	4	1	0	7	0	8	0	1	34	5	4	6	4	3	3	4	10	5	2	12	4	1	2	6	0	2	4	1	5	2	3	2	4	5	1	7	0	3	3	3	1	4	0	4	3	0	0	2	4	0	1	8	4	6	0	2	0	4	13	2	1	1	2	4	1	1	0	0	10	9	3	1	2	4	10	3	4	0	4	3	6	2	1	0	2	7	7	1	10	5	4	4	7	1	8	26	5	4	1	1	4	7	4	4	1	7	3	0	0	3	8	1	2	2	6	7	2	3	11	5	6	3	8	7	5	3	1	5	7	4	5	2	2	3	0	0	1	0	2	2	7	4	3	13	6	11	8	4	1	7	6	11	4	4	5	0	4	0	0	7	0	2	1	5	7	3	3	16	9	3	22	3	5	5	4	4	1	4	0	5	5	7	0	4	2	3	2	4	3	3	8	7	2	11	3	2	0	5	2	2	6	1	8	2	2	4	2	8	0	6	2	1	7	1	4	12	6	5	4	0	0	8	0	4	9	1	5	4	1	7	5	4	1	12	3	3	0	4	1	4	4	2
CCTTCGGCCCATTGGCACCAGGAGC	2	18	10	7	3	3	7	10	5	2	3	72	6	7	4	9	6	8	4	9	9	3	6	3	20	9	1	3	4	1	1	4	8	14	20	24	3	2	2	0	1	4	1	15	7	4	3	2	2	2	7	10	4	3	4	3	3	3	4	9	4	4	3	4	2	5	10	2	3	2	4	0	0	5	3	6	3	11	4	5	5	0	1	4	3	8	2	6	3	10	3	9	6	3	6	6	9	3	1	8	6	13	3	2	5	14	7	16	4	2	0	2	4	1	6	4	5	4	11	9	11	3	24	4	8	3	3	8	1	4	12	2	7	5	10	7	5	3	5	2	5	5	3	5	1	5	9	3	1	0	10	4	10	0	6	13	10	4	7	1	4	0	4	2	3	9	3	3	4	5	20	2	7	5	3	5	6	9	7	5	2	4	5	10	6	0	2	7	1	10	6	7	8	4	6	5	5	17	5	3	6	1	0	6	7	3	4	6	2	3	7	17	4	5	4	15	2	15	9	4	3	5	4	1	1	3	6	8	3	4	1	0	7	4	7	1	11	4	5	5	3	7	12	2	9	2	6	12	5	7	2	14	3	10	19	5	10	6	4	7	46	3	3	3	2	10	2	3	5
GATAATGACAGTTAAATCATACAGC	6	5	3	14	0	6	8	12	5	2	2	59	10	5	2	7	9	6	6	0	7	5	2	8	10	6	1	0	2	3	7	2	6	10	0	28	5	4	0	0	2	4	2	8	5	1	2	1	8	6	6	2	4	2	5	1	3	8	4	4	8	4	0	5	1	9	15	3	7	2	1	1	0	0	1	0	8	4	3	3	0	2	5	5	9	5	3	3	2	3	3	8	7	3	3	8	6	0	2	5	3	10	0	2	5	6	0	10	8	2	0	2	2	7	5	1	1	2	3	6	2	6	24	4	2	2	0	4	0	1	3	5	1	1	2	4	4	6	4	2	2	6	3	2	0	9	6	1	1	0	4	2	2	3	3	4	8	0	4	2	7	0	0	2	0	2	0	1	5	1	10	2	5	1	6	2	0	2	11	9	4	3	3	5	0	0	1	2	2	8	3	2	5	3	5	6	5	17	6	5	4	3	0	4	5	1	1	0	8	2	3	3	6	1	6	4	3	4	5	2	1	2	0	0	4	3	2	2	8	13	1	2	2	2	1	3	11	1	5	7	6	4	13	5	1	5	0	3	2	0	3	3	1	3	1	8	2	6	7	3	15	2	1	6	1	0	3	0	1
CTGCCGAAGGTACTTGAAAAAATAA	1	9	2	6	2	1	10	14	15	0	2	49	3	2	6	3	6	1	4	6	4	5	5	3	13	5	2	1	2	0	2	0	2	3	2	18	5	0	4	2	2	4	3	14	2	0	7	3	3	2	2	5	1	1	4	4	1	2	4	7	3	0	2	1	2	2	4	9	9	0	2	0	5	8	1	2	1	10	3	0	1	0	0	2	3	12	6	3	1	5	2	5	1	2	2	2	5	0	1	4	3	25	2	1	0	2	4	18	8	3	1	5	7	7	4	2	4	5	4	1	3	8	28	2	2	5	2	0	3	0	2	3	6	0	2	6	0	6	1	2	0	7	1	2	2	21	8	2	0	1	5	8	3	6	7	0	12	2	2	2	0	0	2	0	1	2	4	3	2	1	16	2	4	3	5	6	2	8	8	2	2	3	0	4	0	0	4	8	4	1	11	5	2	8	3	7	2	24	9	6	4	3	0	6	0	2	11	4	0	4	6	2	2	4	10	7	8	17	4	2	9	2	2	2	0	3	0	12	2	1	7	5	6	2	1	3	9	3	3	4	7	3	19	3	3	5	3	3	4	4	7	0	0	3	1	2	0	3	0	8	25	1	3	0	4	4	1	3	0
AATCTATCTTTCGTATCTTCTCAAA	4	12	1	2	3	9	10	13	4	0	1	62	9	2	3	1	12	0	4	1	9	5	12	3	9	2	2	1	4	3	4	2	4	3	2	18	5	5	3	0	10	5	3	4	1	6	10	10	11	10	3	4	2	2	8	5	6	7	5	6	4	2	3	4	1	2	7	6	1	1	1	0	9	3	2	0	9	3	0	9	2	3	1	4	12	9	3	4	2	7	4	11	4	3	5	2	3	3	5	5	2	10	1	0	1	8	3	12	6	1	1	1	0	3	3	2	4	15	4	3	3	6	20	1	5	3	2	7	3	3	2	7	7	9	5	5	4	4	2	5	0	3	3	1	2	11	5	2	1	2	4	6	3	1	5	9	5	4	3	3	0	5	2	1	3	8	3	8	5	6	6	7	2	11	0	0	6	2	5	5	8	4	3	6	0	0	6	4	4	3	1	1	2	3	5	7	4	16	6	7	2	5	0	6	6	6	5	3	4	4	3	1	5	13	8	6	6	5	14	3	7	3	5	3	3	1	1	6	1	2	9	1	12	4	2	1	8	2	2	5	7	1	9	4	8	3	7	3	0	0	5	4	0	4	1	4	4	6	3	2	18	4	4	3	7	1	7	3	1
AAGGCGTCTTTCAAAACAGGAGAGG	0	15	3	4	6	0	6	4	8	0	0	30	2	1	1	1	7	2	3	1	3	5	0	4	7	3	0	1	0	6	2	1	0	6	2	43	0	1	3	1	6	0	3	11	3	4	9	2	0	13	2	5	1	2	5	5	8	3	1	5	5	2	2	0	1	6	2	2	2	1	3	0	0	1	2	8	0	1	3	13	2	3	3	6	6	6	1	3	0	5	6	1	0	0	1	5	0	2	3	3	11	8	7	4	1	5	4	8	2	2	0	0	9	2	2	9	1	0	2	0	3	8	25	4	0	2	2	8	2	1	11	2	5	2	2	0	8	4	0	3	1	2	1	2	1	7	2	3	2	3	11	4	3	3	7	1	9	1	0	5	1	0	1	6	8	4	15	3	4	2	16	6	4	2	7	1	3	6	7	6	4	2	0	6	3	0	1	4	6	4	3	4	2	2	2	11	6	22	5	6	3	6	3	6	4	2	7	4	8	1	7	0	7	4	1	0	8	13	4	0	7	2	6	5	3	0	1	5	5	5	5	3	7	1	6	3	4	9	4	2	0	6	14	1	1	3	0	2	1	1	1	3	1	4	2	5	7	9	2	1	16	2	0	0	0	3	6	7	2
GCAGCTTCACGGATTTTTAGCGAAC	1	12	4	6	3	0	7	6	12	0	1	51	2	2	0	7	5	10	5	4	2	3	3	3	20	4	0	4	8	11	4	1	4	4	3	26	5	7	4	1	0	4	2	2	6	4	3	0	4	3	2	2	2	1	0	0	5	4	4	0	10	8	2	4	5	1	6	1	9	3	2	2	3	2	2	2	2	5	5	3	2	2	1	3	5	6	3	3	2	2	4	7	5	3	1	3	4	3	0	3	4	23	7	1	4	8	3	9	3	2	4	3	1	5	0	1	3	9	15	4	7	5	26	5	4	5	2	9	0	0	6	8	4	0	3	0	6	3	3	3	2	11	3	4	0	6	13	0	4	1	13	0	0	1	8	7	2	7	2	4	5	3	12	2	2	2	3	3	3	2	12	8	2	0	7	5	2	3	2	4	2	2	7	5	2	0	2	1	2	10	0	8	9	7	2	8	2	3	1	2	3	2	4	13	7	2	2	3	13	2	3	1	5	1	3	4	6	16	4	3	14	2	8	1	2	3	5	5	10	3	7	2	7	4	5	1	9	2	5	8	3	0	9	1	1	6	5	0	0	4	6	4	1	2	0	12	6	2	2	2	28	1	1	5	8	2	7	2	3
AGAGCAGCACTCAGACCTAGGTCAC	2	14	2	2	2	9	10	0	0	0	6	37	3	6	9	1	0	0	0	0	8	1	7	5	23	7	0	6	6	1	2	4	5	1	2	26	6	3	3	2	1	7	1	6	2	2	10	0	0	1	9	2	2	2	0	7	16	5	2	14	2	0	0	6	0	0	0	0	5	0	2	2	0	6	0	0	0	5	4	0	0	0	2	0	5	1	1	5	0	0	0	5	0	0	0	10	4	0	6	0	4	10	4	0	4	4	1	6	4	0	3	2	4	8	3	5	3	0	1	0	8	8	0	11	0	9	3	2	4	2	11	4	0	4	0	0	0	0	0	7	0	2	0	0	0	0	0	3	0	9	18	5	6	0	9	0	3	2	2	0	0	4	7	0	0	5	0	0	7	1	14	5	0	0	0	1	0	2	3	8	11	4	8	0	0	0	0	0	3	4	0	0	8	0	0	9	0	1	0	0	0	1	0	0	0	9	0	3	4	2	0	0	4	0	1	6	5	11	9	3	8	2	8	1	0	5	0	0	4	0	6	7	7	4	6	0	2	5	5	3	1	6	0	3	0	2	2	0	0	5	6	0	0	0	0	0	4	0	2	4	2	3	1	0	0	3	2	0	5
ACGTTCACGGCCTATTAAATAAACA	1	12	6	4	9	1	4	11	5	0	4	60	0	9	3	1	12	4	7	1	16	4	1	2	14	3	3	2	3	1	5	3	6	5	4	28	2	2	4	2	0	2	3	7	3	1	13	3	1	4	5	4	4	2	2	3	4	8	7	2	14	5	2	2	0	3	7	4	6	4	7	4	1	0	1	8	3	2	0	5	0	2	0	2	10	7	4	6	5	2	3	6	5	0	1	7	8	7	2	5	1	7	3	0	2	3	3	9	1	3	4	8	4	5	5	2	5	1	4	4	6	2	23	3	10	7	1	3	4	0	2	5	5	5	1	1	3	7	2	1	3	4	6	4	6	16	1	6	8	0	3	2	4	1	5	3	3	3	3	5	7	0	1	2	2	4	4	3	2	1	19	6	10	1	0	6	10	10	3	8	3	2	3	7	1	0	1	0	1	1	4	1	0	1	3	5	7	16	6	5	2	1	1	7	0	2	1	1	4	3	7	0	3	7	1	4	6	13	5	1	8	4	2	1	0	3	6	4	9	7	4	4	10	0	5	2	10	4	13	10	5	9	10	8	0	9	3	4	0	3	0	4	1	3	5	5	0	3	5	3	27	4	1	6	2	0	6	4	4
CAATTGTAAGATTTTTGTGAAGCAC	1	14	5	10	5	0	9	10	5	2	2	44	2	6	5	7	8	5	3	0	1	3	2	3	20	3	0	1	9	1	3	1	2	1	0	29	5	6	5	2	1	2	4	4	9	0	1	3	3	2	3	7	4	1	4	3	1	2	4	5	11	9	1	1	4	3	4	0	3	1	1	0	2	3	0	2	2	3	0	5	5	1	0	0	6	3	0	3	7	0	6	3	3	4	1	5	2	2	2	0	5	4	3	2	3	0	3	4	1	0	1	1	1	5	2	4	0	4	0	2	4	5	18	7	8	1	3	8	2	4	4	6	3	7	2	3	0	4	4	2	2	5	7	0	1	15	9	3	4	0	9	5	4	5	7	2	7	2	5	0	0	0	1	2	1	7	1	7	4	3	9	6	1	1	1	0	5	4	4	1	3	2	3	6	3	0	3	4	3	4	3	5	0	6	4	3	7	6	2	2	3	1	2	8	4	3	3	4	3	3	4	1	0	3	1	4	6	17	1	4	6	7	14	0	7	8	5	7	4	6	3	2	4	0	5	0	5	1	1	3	3	1	10	3	1	1	0	1	1	0	6	4	0	1	2	1	1	3	1	11	17	1	3	8	1	2	11	3	2
GACCACCCGAGAGGCAACACATCCC	2	12	2	6	3	2	6	2	7	0	7	37	7	7	1	2	3	1	1	3	2	8	2	4	14	7	1	0	4	1	6	1	4	4	2	16	3	5	3	0	2	3	4	7	7	2	4	3	4	1	1	4	0	0	5	4	2	5	0	4	9	1	4	4	3	7	6	1	4	1	0	6	2	2	0	1	2	7	0	4	4	7	6	6	6	6	3	1	5	0	3	13	9	2	5	5	2	2	1	9	9	12	5	1	1	6	4	15	5	5	2	4	4	10	3	8	5	1	5	4	7	4	15	3	3	1	1	5	0	1	3	11	6	1	0	3	0	2	1	3	1	9	4	2	3	7	5	2	3	3	8	3	5	1	7	8	6	2	4	1	2	1	3	4	4	1	2	7	5	0	11	6	1	5	3	4	3	7	5	4	1	1	1	9	5	0	4	5	1	11	8	8	0	2	3	7	5	12	6	4	6	1	5	4	2	2	2	7	3	3	10	7	2	2	7	3	4	10	2	1	4	3	1	1	5	0	0	6	9	2	1	7	8	1	2	3	0	5	2	2	4	5	10	2	2	2	0	5	1	2	5	9	1	7	3	6	0	5	3	9	18	0	4	0	0	0	5	4	0
TTTGCCACTTGCACTTTTTATAAAA	1	13	3	5	4	1	8	6	5	1	0	29	4	9	1	3	6	1	2	0	2	0	0	2	3	0	0	2	1	3	0	0	6	3	4	22	2	2	4	2	0	12	10	6	7	4	9	2	9	1	5	0	4	3	1	2	4	9	7	3	2	2	5	1	6	0	4	1	1	2	3	2	2	1	2	0	3	4	2	9	0	0	4	1	9	11	2	7	1	1	7	6	3	0	1	3	1	5	8	6	2	9	0	0	1	6	2	9	3	4	0	2	3	2	1	4	2	1	0	1	5	5	32	2	2	5	1	0	1	0	5	2	5	8	0	2	5	6	0	1	0	0	2	6	0	11	3	3	4	2	11	8	4	7	9	2	9	5	5	4	1	1	0	0	6	3	6	11	3	2	3	2	4	0	6	0	1	1	3	10	5	3	7	6	5	0	2	5	1	2	3	1	1	1	3	9	0	11	3	6	4	3	2	8	2	1	4	4	2	1	0	3	3	10	2	5	6	18	5	4	6	9	3	6	8	2	6	6	6	5	11	2	10	2	1	1	3	6	4	0	8	3	4	2	0	7	5	7	1	3	6	1	0	5	1	10	2	8	6	3	12	2	6	2	6	1	7	6	4
GAAGTTGCTGTCAAGAAGTTTTTGC	4	6	4	8	0	3	10	16	7	0	3	45	4	4	0	4	10	10	3	2	2	0	5	2	18	4	2	6	0	0	4	2	3	1	0	37	2	1	6	0	3	4	5	9	4	2	5	2	1	4	2	0	1	0	0	2	3	1	5	1	1	1	0	4	3	4	3	1	2	0	2	1	5	1	0	2	2	2	5	9	4	1	1	0	5	7	0	1	7	0	2	1	1	0	0	5	9	1	5	4	2	12	3	0	1	3	2	7	4	1	0	6	4	3	1	1	0	3	1	2	0	2	22	2	5	11	2	3	3	3	4	10	3	3	1	1	1	7	0	3	2	4	3	2	0	13	7	0	1	2	7	6	5	2	0	0	4	2	8	0	1	0	3	2	3	2	3	3	1	5	7	0	5	2	3	2	1	1	3	2	6	2	3	5	4	0	2	7	2	1	8	0	0	8	1	1	1	21	9	2	1	0	2	3	1	4	11	8	2	5	0	3	4	1	2	3	6	11	6	2	8	8	3	3	4	5	1	3	4	5	2	0	5	5	4	1	2	4	8	5	6	6	8	1	4	9	0	5	3	7	3	5	0	0	0	3	2	3	4	2	8	1	1	0	1	3	6	1	0
GCAAGGAGCATAAAAAGGAACTGAA	3	12	3	9	4	7	6	14	3	1	6	31	5	5	0	1	4	4	3	2	4	2	1	0	11	3	0	1	6	1	4	0	7	3	1	27	7	3	0	0	7	0	4	3	5	0	13	1	7	5	11	2	4	0	0	6	8	6	4	6	10	7	4	4	3	2	0	1	4	1	0	4	2	1	1	1	2	9	4	8	2	0	1	1	13	9	2	1	6	0	5	8	1	0	4	3	2	6	1	6	8	9	3	0	1	9	3	12	5	3	0	1	8	5	3	7	3	4	1	3	4	3	20	3	0	3	1	7	5	5	2	9	7	4	5	4	8	3	0	4	0	9	3	0	3	12	3	5	4	3	11	5	5	0	8	6	6	2	2	4	3	0	0	3	2	4	3	18	7	4	10	4	3	10	4	3	2	2	1	13	9	1	2	5	2	0	7	8	4	3	1	2	8	0	4	11	8	4	0	0	8	0	1	4	0	2	0	0	0	2	7	0	1	6	8	3	7	12	5	4	0	8	1	3	1	2	2	3	0	5	6	3	5	0	6	0	2	0	5	4	5	2	11	2	3	4	1	4	0	0	4	3	1	3	10	5	3	8	6	6	31	3	2	0	0	3	5	2	2
ACAAGTCTTGGTTATCAAATTCAGC	2	9	4	5	4	7	5	8	6	0	15	44	1	7	5	3	6	2	3	3	4	9	1	2	19	5	2	5	4	5	1	0	3	7	9	49	2	4	3	1	2	11	0	10	7	2	3	3	5	3	10	3	1	5	2	2	5	5	5	0	10	6	1	2	2	2	12	4	2	4	1	7	4	4	1	2	0	4	8	15	6	5	2	5	6	9	5	3	0	3	6	4	1	1	9	5	10	3	5	5	2	2	8	3	5	10	8	16	3	2	4	0	1	7	7	2	6	0	3	3	13	6	29	9	5	2	2	3	4	6	8	5	2	4	5	2	0	3	5	5	2	10	1	5	4	12	6	0	1	3	7	4	4	5	4	3	15	8	6	3	1	2	2	10	4	2	5	6	9	1	15	1	4	2	3	2	6	5	8	6	5	3	3	3	1	0	3	8	2	3	6	3	5	0	0	8	3	14	10	2	4	2	4	7	1	4	2	1	3	3	1	3	3	1	3	1	4	11	6	3	10	5	6	8	0	6	0	9	7	5	3	3	6	4	7	9	10	7	10	8	7	5	14	3	3	8	3	0	2	3	3	5	1	1	2	5	13	10	1	6	18	4	6	2	5	4	5	9	2
GGAATAATATCCGGGAGATGTTTCA	3	5	5	4	1	0	2	7	8	1	1	51	1	4	1	2	6	8	5	6	10	2	5	0	16	1	0	1	7	4	4	5	1	0	1	28	2	10	2	0	2	2	5	9	7	0	4	3	1	6	7	6	1	0	1	2	3	6	7	2	3	0	5	3	4	0	6	0	2	0	1	0	1	4	1	5	2	9	2	7	3	0	1	1	3	12	4	2	4	1	4	2	2	1	4	8	3	5	2	0	1	12	0	0	2	4	8	18	7	1	2	2	0	12	4	0	3	1	4	6	10	6	18	3	2	5	0	6	6	2	3	1	3	2	2	0	1	9	1	0	2	10	0	1	4	16	3	4	4	4	10	1	1	2	4	4	4	1	3	1	1	2	2	1	1	4	3	5	8	2	13	15	3	2	1	2	5	0	5	8	4	1	6	5	1	0	0	2	4	1	6	4	4	4	2	1	7	15	6	6	8	3	2	3	6	3	1	5	0	5	3	4	3	3	4	3	7	11	8	4	10	4	1	1	2	3	6	0	5	0	4	8	1	0	5	2	1	7	3	5	2	0	18	1	5	1	4	1	0	1	1	10	2	1	2	4	3	10	4	0	17	0	7	6	2	1	3	2	3
CATTGAACGCAACATCGAGCAAATC	2	7	4	5	1	9	16	8	2	2	1	62	1	1	13	1	7	6	3	3	7	5	10	7	18	2	0	0	11	0	0	0	7	2	0	31	6	6	4	1	8	6	0	9	13	3	10	2	0	5	18	13	4	7	4	1	3	6	6	3	9	5	2	4	0	2	6	0	6	0	1	3	3	3	4	8	9	5	0	5	1	0	0	3	10	11	3	2	1	2	1	7	5	6	4	4	7	4	3	1	4	7	6	3	1	10	0	8	5	3	2	0	1	1	2	5	4	13	10	4	14	6	26	3	7	1	1	8	3	0	4	7	4	3	0	2	1	7	3	0	3	6	8	1	0	18	7	3	3	3	20	4	6	4	3	2	3	0	7	6	0	1	3	4	4	6	11	8	6	5	10	6	10	2	9	1	5	5	8	5	1	0	3	4	3	0	4	4	4	7	6	8	0	0	3	4	11	13	5	2	4	2	0	5	7	3	5	1	2	3	4	2	6	0	12	3	9	12	1	2	4	3	8	5	4	1	8	7	6	3	0	2	4	2	13	4	9	8	5	8	2	1	0	5	3	6	3	4	5	2	5	7	2	4	12	3	2	4	4	3	26	2	3	6	10	7	8	7	4
GAGCCCAACCTCTCCGCACCAGGGA	4	16	3	9	5	4	7	0	10	0	3	49	4	4	0	5	10	7	3	4	1	2	4	2	10	4	0	1	3	2	1	0	2	4	4	27	2	10	1	0	4	2	4	9	7	1	10	5	1	4	2	4	2	3	3	5	6	9	0	5	7	4	2	2	1	2	8	1	5	0	3	3	1	0	0	7	0	4	9	6	1	0	4	4	7	7	3	1	2	2	0	5	2	6	5	10	9	2	4	4	6	5	2	0	1	6	0	10	7	2	3	0	0	2	7	3	3	1	3	3	1	9	23	2	5	6	4	2	4	4	8	2	9	4	1	5	3	4	6	2	4	14	7	0	6	15	3	5	5	1	10	4	6	0	4	0	8	7	8	3	9	0	2	6	4	5	11	3	4	5	12	3	9	1	3	0	2	6	10	8	8	5	2	11	5	0	4	3	1	7	4	2	2	7	4	9	6	26	4	13	5	1	0	1	9	2	3	6	3	0	5	4	9	5	1	2	6	13	7	2	5	3	4	5	3	6	1	7	6	5	3	5	8	6	6	1	5	2	3	2	1	0	5	6	7	0	1	0	2	4	1	5	0	6	1	4	10	6	0	4	27	0	8	7	3	2	19	1	1
GAATGATGTGGTAACTCTATACCAA	2	11	2	8	0	0	3	6	7	1	1	50	5	10	3	5	2	2	4	1	5	5	8	10	12	4	1	3	4	6	1	1	4	2	7	21	4	0	7	2	0	8	3	11	5	2	12	2	3	5	13	1	2	5	0	8	2	3	4	10	6	1	3	2	0	5	4	4	3	0	1	6	3	1	2	2	3	1	1	5	7	0	4	4	7	10	2	9	3	2	4	5	3	5	3	2	2	3	3	3	2	0	2	2	0	3	6	18	5	5	1	1	1	2	0	6	2	9	4	5	8	10	16	5	7	5	2	2	4	0	5	4	2	4	7	4	5	4	4	3	2	12	4	5	3	8	2	0	1	4	3	7	5	1	6	4	9	2	4	1	4	4	3	2	8	2	3	2	2	3	10	3	1	3	2	4	7	5	6	2	5	2	4	12	0	0	5	4	2	5	6	1	3	3	4	5	11	18	5	6	5	1	5	0	1	3	5	2	1	0	0	9	6	3	5	0	8	9	1	1	6	7	3	0	3	1	6	5	4	0	1	4	2	2	11	0	10	8	2	9	10	0	0	4	1	4	5	4	4	3	0	2	1	9	4	1	0	14	7	6	31	4	1	3	1	2	2	4	2
GCCTAGGGGTACGGAACGTAATGAA	0	20	8	2	3	1	10	6	7	0	2	67	8	3	7	11	12	3	3	2	7	8	3	1	9	1	0	0	6	3	0	2	4	2	2	20	7	4	4	3	4	10	3	7	2	0	0	5	2	13	14	5	10	0	0	0	4	4	6	3	7	7	0	0	0	0	15	3	2	0	2	0	6	0	0	0	3	3	0	9	0	0	0	5	0	0	0	0	4	0	1	4	4	0	1	11	0	0	1	10	5	0	0	0	6	11	8	18	5	4	1	0	1	4	0	0	1	2	3	5	8	5	18	6	7	0	1	4	8	2	15	2	7	2	0	0	0	5	0	0	1	13	0	0	0	0	6	2	5	0	0	3	5	1	8	4	3	2	7	0	2	4	1	3	5	0	2	4	7	2	6	5	0	0	1	0	8	12	7	0	4	2	13	0	0	0	4	12	2	4	9	6	8	1	1	10	8	9	5	0	6	0	6	0	4	14	7	3	2	4	0	5	0	1	10	1	2	16	3	2	4	8	10	0	2	3	2	11	12	3	3	2	10	2	6	5	2	1	0	5	7	5	11	2	5	5	2	3	4	7	2	7	4	1	4	11	10	4	1	3	22	2	3	3	3	6	5	2	5
AATTGCTCTTTTTTGTCTTATGTTG	3	12	5	5	3	10	6	10	1	3	1	52	0	10	2	4	10	5	2	9	4	3	2	9	12	8	0	3	1	5	2	6	7	12	8	29	4	2	4	0	2	2	4	15	4	5	7	4	0	2	3	3	2	0	3	1	5	2	2	5	13	8	3	2	1	0	4	2	0	1	0	1	4	1	4	1	0	3	0	6	5	2	3	6	5	8	2	9	2	2	2	8	4	2	5	6	1	6	5	8	2	11	4	0	2	4	5	7	0	2	0	4	3	5	2	7	2	3	3	7	6	4	33	0	2	4	1	6	6	1	7	6	14	6	0	5	1	1	1	6	0	4	1	0	6	17	8	4	1	3	11	3	3	4	11	9	5	0	7	2	4	1	3	7	1	7	0	5	5	0	7	7	3	3	5	0	7	17	5	3	15	2	3	6	0	0	0	1	3	4	11	2	6	1	3	1	7	12	3	9	7	4	3	5	5	5	4	5	8	8	2	8	2	6	6	7	4	12	6	3	4	1	6	4	3	3	8	1	5	1	2	0	2	3	2	0	0	0	11	11	9	3	10	2	2	5	0	7	0	8	3	0	0	1	6	7	7	0	3	5	28	2	2	7	4	7	5	1	3
ATCTCAAGGAAAGGGTAAGCAATAG	4	11	2	7	5	3	6	6	1	1	0	47	8	3	4	2	9	0	3	3	5	8	2	3	8	3	0	1	2	2	2	0	3	2	4	28	3	4	0	0	1	7	3	11	6	0	10	5	4	3	5	2	2	2	1	4	4	5	3	3	10	3	7	0	4	2	9	4	5	0	0	5	4	0	0	4	4	3	6	5	4	2	6	0	1	5	3	3	3	3	2	6	5	3	11	11	4	3	0	2	2	4	4	2	1	1	2	11	5	2	0	0	0	7	6	6	2	0	6	7	2	3	18	4	2	3	1	0	0	2	9	2	6	5	2	7	0	3	1	2	0	10	5	2	0	17	6	2	6	0	18	6	5	2	11	3	1	1	1	1	6	2	1	3	3	1	1	3	2	7	19	2	9	2	6	3	6	3	6	5	5	4	2	6	4	0	0	0	0	4	4	0	0	0	14	2	6	13	5	3	0	3	1	11	0	4	0	4	1	2	0	0	5	0	2	2	0	7	7	2	3	5	3	3	3	3	0	6	1	3	2	4	15	7	7	0	2	5	5	3	7	2	10	2	5	7	3	2	0	1	0	3	3	7	1	9	4	10	6	7	22	0	1	1	2	4	6	1	5
AACATGAAGGCTACAAAGAGAGGTG	0	12	6	4	1	7	12	7	11	0	0	61	2	4	3	5	6	4	3	2	21	5	6	3	20	6	0	4	1	11	2	3	4	5	5	26	2	0	3	3	4	5	2	4	9	6	4	7	3	9	5	3	0	2	0	1	7	0	2	2	10	7	2	3	3	2	4	1	6	0	2	2	4	0	2	7	5	4	3	3	2	2	3	2	10	12	1	7	4	4	6	2	2	7	6	10	5	3	1	12	3	4	2	0	1	2	4	7	2	1	0	3	3	1	4	7	3	3	0	0	2	11	27	6	6	0	2	1	0	2	9	5	5	6	2	1	2	1	1	2	1	0	2	1	1	13	7	4	4	1	4	1	1	0	7	2	7	5	5	4	2	0	2	2	7	1	5	4	11	7	15	3	4	5	6	0	3	3	8	5	1	1	2	4	4	0	2	3	1	0	4	0	2	0	5	7	4	12	8	2	0	5	0	7	1	2	8	3	7	0	4	4	2	4	5	2	6	4	3	5	12	4	2	1	1	4	0	4	2	0	9	2	7	0	3	3	2	1	6	6	12	1	9	4	5	4	0	2	4	0	5	7	0	2	1	3	3	2	2	4	28	3	2	0	3	0	13	0	1
ACGTACAAATATACGCCTGAAAATG	4	18	7	9	6	1	4	3	10	2	5	56	7	11	7	1	5	6	3	6	5	2	2	5	9	3	0	1	2	4	5	0	6	1	4	26	3	7	1	0	1	2	4	7	6	6	3	4	0	4	12	3	3	3	1	4	2	9	6	7	8	6	4	2	1	3	7	4	3	1	0	0	3	2	2	4	1	3	1	14	3	0	0	5	11	6	5	9	1	6	2	7	6	3	2	10	4	8	1	4	4	7	3	4	2	8	3	14	5	6	1	0	11	5	6	1	1	3	8	6	10	6	29	2	0	4	3	2	0	2	1	8	6	2	2	2	2	9	1	1	2	6	4	3	2	9	10	1	8	1	11	6	2	5	5	2	8	3	2	1	6	1	3	2	1	3	4	14	6	5	8	2	8	1	1	5	0	1	2	6	4	2	6	6	2	0	3	8	5	4	4	8	4	3	3	3	6	8	3	1	3	3	0	12	4	0	3	3	12	4	3	4	6	7	4	5	7	5	5	8	6	3	3	2	1	1	7	10	7	5	2	1	18	1	3	1	3	2	3	1	8	4	9	9	0	2	8	4	3	8	4	8	0	4	4	9	3	7	1	4	21	0	2	1	3	4	7	4	2
AAGTTGACAGTAAAAACTATGTGAG	1	8	2	4	2	3	6	8	3	2	3	49	4	4	4	5	4	12	3	4	2	4	3	1	12	3	1	0	5	4	3	1	4	2	1	28	1	3	3	1	3	4	6	4	8	2	12	1	1	2	3	1	2	3	2	2	2	6	3	0	5	4	0	3	0	3	3	3	2	1	0	0	0	4	1	8	4	6	0	9	1	0	1	2	8	9	5	3	5	2	7	5	4	2	1	6	3	0	4	7	5	3	2	0	2	4	5	17	10	2	0	0	2	6	4	4	5	2	7	4	4	2	33	1	3	5	3	0	3	0	9	10	7	6	1	2	2	6	1	2	3	17	5	2	2	5	7	2	3	0	8	2	1	3	8	4	3	1	2	1	2	1	0	2	4	5	6	7	6	1	12	6	5	8	3	8	2	2	4	9	2	0	3	2	1	0	3	1	3	7	5	1	5	4	2	8	4	7	1	3	4	1	1	3	0	1	2	6	2	1	4	2	8	5	3	2	9	11	6	4	5	2	5	7	4	4	0	7	0	3	4	9	4	1	4	2	6	4	5	0	12	1	16	5	1	4	3	1	2	2	7	2	1	7	1	3	1	8	2	5	25	5	2	3	3	6	3	3	1
CTCATTCTCGATCATTCACCCAAGA	2	8	0	4	4	1	0	7	2	0	5	45	1	5	5	2	4	3	3	0	1	6	9	1	9	5	0	0	4	4	0	0	3	0	0	0	4	1	1	0	4	7	1	11	1	5	5	2	4	7	8	0	0	0	4	4	1	6	3	2	3	3	2	1	0	8	5	0	0	0	0	12	5	5	0	3	3	0	0	7	5	0	0	8	5	0	0	1	3	0	7	3	3	0	0	6	3	1	2	0	10	8	4	0	3	0	1	14	8	3	3	0	3	10	4	10	0	0	5	4	4	0	21	6	7	4	3	8	5	3	2	5	3	3	4	2	2	5	4	3	0	7	0	0	0	0	5	7	2	4	14	0	3	3	9	9	2	2	2	1	5	0	0	1	8	6	6	10	6	0	0	0	2	0	6	0	6	3	12	16	8	6	1	8	4	0	6	1	5	2	4	5	4	1	1	7	8	14	7	2	6	11	2	8	9	2	0	6	0	0	1	2	3	3	5	0	3	6	4	8	0	2	3	0	0	3	6	8	4	3	6	0	9	0	3	4	9	14	3	2	7	4	0	0	0	0	0	0	0	1	2	4	0	2	7	3	8	3	1	15	22	3	3	0	2	2	8	2	1
AGAATCAATCGCCCGAAGGGTTTTG	4	5	2	1	5	5	3	7	3	1	3	53	8	4	2	2	6	2	1	5	7	9	5	4	20	11	0	0	9	15	6	2	14	6	4	35	3	2	3	2	3	8	2	11	5	6	13	5	2	6	9	3	4	7	2	0	8	11	6	10	19	12	0	9	0	4	14	3	6	6	5	2	4	3	1	10	4	6	2	9	4	7	4	2	2	3	6	3	3	11	1	2	1	5	3	4	11	4	4	7	2	19	6	4	4	6	0	13	10	3	7	3	3	10	5	8	6	15	11	12	7	6	14	8	0	3	1	8	2	5	3	3	2	5	1	10	4	5	6	4	4	4	3	2	4	7	1	3	2	7	13	7	5	3	5	6	5	4	5	9	4	2	0	0	1	1	1	3	4	3	11	6	6	3	5	4	4	3	9	11	6	3	12	5	3	0	4	7	5	7	8	13	3	0	7	4	7	26	13	6	0	4	6	7	4	6	1	4	2	6	1	1	3	2	5	8	9	13	9	5	7	5	2	1	1	10	2	7	4	5	5	1	5	8	2	1	14	16	2	3	4	2	9	6	0	8	10	4	2	8	10	9	3	3	8	2	7	6	7	11	47	2	0	3	3	2	6	7	13
ACTGCTAATTGGTTGTAATGCTTAA	0	8	4	2	1	0	7	6	0	0	0	33	0	3	5	1	3	5	1	2	3	1	6	1	18	7	4	2	2	4	0	0	10	3	2	14	5	1	2	0	3	2	0	0	9	1	5	3	2	3	3	1	1	4	0	3	2	6	2	1	8	4	7	8	1	8	3	5	1	3	7	3	2	0	7	2	2	3	0	2	0	0	0	6	0	7	0	3	0	1	2	5	2	6	3	2	6	5	0	3	2	7	1	0	5	5	2	11	7	2	2	2	2	5	5	3	2	2	2	0	1	5	35	2	2	2	1	3	4	2	3	2	4	0	1	1	2	2	2	1	0	5	0	3	2	16	7	2	1	5	14	1	0	0	8	1	4	3	6	0	1	1	0	3	2	1	6	7	6	0	9	3	4	2	2	0	3	7	6	6	5	2	1	5	0	0	1	3	3	3	2	1	1	3	1	3	5	15	7	5	3	3	0	6	3	1	13	9	1	0	0	5	6	2	10	1	6	15	4	1	5	1	4	2	3	2	0	8	3	3	0	9	4	0	5	0	3	2	2	2	2	4	5	3	11	6	0	2	0	7	3	1	0	0	0	1	1	2	2	1	20	3	7	0	0	1	1	6	2
TGTTAATTTGTTTCTTTGTAGCAAA	0	21	8	10	1	4	12	12	3	0	5	39	2	3	4	4	8	6	3	2	1	6	0	6	20	8	0	4	6	9	4	5	4	4	4	34	4	5	5	4	6	1	1	4	6	7	11	3	3	6	10	2	5	3	1	7	3	3	3	12	5	4	1	2	5	5	2	6	5	3	0	2	5	5	1	2	2	5	1	3	5	3	3	0	12	11	1	3	2	2	7	4	3	4	4	13	11	3	0	2	4	13	2	2	5	10	3	10	6	1	0	4	2	3	3	5	6	4	9	4	5	17	22	8	0	2	3	6	2	3	8	4	4	3	4	4	1	4	2	1	4	5	4	2	11	13	4	5	7	2	9	2	2	4	8	2	8	6	1	2	1	3	4	7	10	2	3	7	7	2	16	5	7	1	16	4	2	17	7	19	5	1	2	9	0	0	3	6	3	8	5	2	5	5	5	8	8	8	2	2	1	1	4	2	2	6	4	6	2	8	9	6	8	1	5	5	8	10	6	6	8	0	10	0	6	1	2	9	1	2	3	2	6	0	3	1	1	6	4	7	6	5	5	5	3	8	4	3	1	6	2	17	1	2	5	8	3	4	1	6	21	2	3	5	4	1	15	5	8
CTAGTCTTACTGGGCCCCGCCGACC	7	1	0	6	6	0	3	12	5	1	2	61	10	6	0	1	0	9	7	5	7	9	7	0	9	0	1	0	5	0	6	2	1	0	2	27	0	0	8	3	3	6	0	5	5	0	6	0	3	0	10	14	5	4	1	0	2	0	2	7	7	4	1	4	5	4	5	1	4	0	5	0	0	0	0	0	3	9	0	7	5	1	6	10	7	11	2	7	2	0	4	9	9	3	7	8	8	6	0	6	4	15	6	0	7	4	0	0	0	0	0	5	4	0	3	4	0	0	2	3	0	0	14	7	3	0	11	10	12	9	5	6	8	3	6	14	5	0	1	0	1	0	0	1	6	8	0	0	9	1	11	0	10	3	15	9	0	2	8	2	9	0	2	6	0	0	8	6	6	4	15	0	4	0	0	0	5	0	0	0	0	0	2	0	0	0	2	0	3	5	2	2	0	0	4	3	11	4	0	4	3	0	0	0	0	0	0	0	6	0	8	7	4	2	3	4	11	10	2	0	13	6	9	1	5	3	3	0	6	1	6	0	9	10	6	1	14	6	2	6	0	0	0	6	3	5	8	7	0	9	2	0	0	0	0	8	0	0	6	5	46	6	1	2	7	3	9	8	3
TCTTTTGAAGAACGAAGTCCTACAA	6	10	3	6	3	6	6	1	8	2	0	55	8	2	3	2	13	5	3	5	2	3	4	2	12	2	0	3	7	2	1	3	3	8	2	41	3	6	3	0	2	5	2	4	6	1	7	5	3	7	9	8	4	4	9	7	8	1	3	1	4	4	3	6	6	2	3	3	2	2	0	1	4	3	0	5	1	5	6	9	6	4	1	6	6	4	0	4	5	0	6	6	3	2	4	1	2	6	1	2	2	6	3	8	1	10	4	10	4	0	0	6	1	5	5	6	4	1	6	2	7	6	27	6	6	13	1	6	2	0	8	8	3	2	0	0	2	10	3	3	0	8	0	0	0	12	3	5	5	2	8	2	4	0	0	1	7	1	0	2	1	5	3	4	0	3	2	6	3	2	10	10	2	1	4	3	1	7	5	5	6	1	5	5	4	0	9	1	6	6	2	0	0	4	4	5	5	15	7	2	9	4	5	3	2	2	0	0	15	1	3	2	2	2	7	4	6	17	9	3	11	3	4	1	7	3	2	2	7	7	4	5	1	4	6	2	9	5	2	8	7	2	8	7	5	5	2	6	2	9	2	5	1	0	2	2	5	7	1	3	33	10	4	3	7	2	7	1	2
AAATTCATCTTCGAACCTATACTTA	4	12	0	5	5	4	7	8	5	0	3	45	8	1	4	5	7	5	2	2	2	5	4	4	4	0	1	1	0	3	4	1	5	7	2	27	4	5	2	0	4	1	1	5	9	4	12	3	5	10	5	3	3	2	1	0	6	5	3	12	2	2	1	5	2	1	5	1	0	3	0	2	0	2	0	3	2	3	0	6	1	8	4	4	5	4	6	2	0	5	1	3	3	4	0	1	11	5	6	1	5	11	5	2	12	3	2	6	1	1	1	0	0	4	8	7	1	0	2	2	4	9	25	7	0	2	1	7	0	0	2	2	4	4	4	1	4	4	7	0	3	1	2	1	0	10	6	4	4	2	1	2	3	4	10	1	5	3	3	1	4	0	3	4	2	3	6	5	8	0	9	7	8	0	4	2	3	3	5	10	4	5	2	7	0	0	2	13	2	4	6	2	1	0	5	7	1	22	10	2	6	5	3	4	5	4	5	8	7	2	3	11	4	4	2	7	4	5	6	3	6	7	3	2	2	12	3	3	4	4	2	1	0	2	8	0	5	0	5	5	14	3	10	2	6	7	2	2	0	9	3	2	1	3	6	3	2	1	1	3	26	3	2	0	1	3	7	0	5
ATTAAGCTACAAAAGTTAGTAAGAA	8	19	3	7	1	2	4	3	2	0	1	47	3	4	8	3	7	4	2	1	8	0	7	1	7	0	0	3	2	2	0	6	4	0	1	27	17	3	3	3	3	5	3	6	2	1	1	0	0	5	0	3	2	0	6	6	4	0	6	3	6	2	5	3	1	2	5	2	0	1	3	4	0	3	1	1	8	3	2	5	3	7	4	5	8	7	0	4	2	3	4	3	2	6	0	6	7	4	2	8	4	4	3	0	4	0	5	9	4	0	0	1	0	3	4	7	3	2	0	1	8	5	17	0	0	0	0	7	0	2	4	5	2	6	2	3	4	1	1	1	5	3	5	0	0	10	3	4	0	1	4	4	1	3	4	4	11	2	2	1	3	0	3	4	3	2	0	3	6	1	7	6	1	5	3	4	2	2	2	3	1	3	2	6	5	0	6	9	2	1	2	0	5	4	2	3	1	10	4	4	3	3	1	4	7	4	3	4	6	2	3	3	0	2	1	3	2	11	5	1	17	1	5	0	2	1	6	2	2	0	0	0	3	2	6	4	14	3	1	1	5	5	14	1	10	6	3	5	0	5	3	1	1	0	1	0	1	1	5	5	19	1	0	2	2	3	3	1	0
AAAAGAAGGGCTGCTAAATCTAACA	2	9	3	8	5	5	8	13	6	0	0	27	0	2	0	3	0	2	4	3	6	4	1	0	13	3	0	5	2	0	5	2	2	1	0	33	6	2	5	1	0	2	4	4	7	6	4	1	4	9	1	3	0	0	3	0	2	9	1	4	2	0	2	2	3	2	1	4	6	0	4	6	1	1	1	5	11	1	1	7	0	1	3	2	2	4	1	2	3	0	0	6	5	2	0	0	5	4	4	4	3	16	0	1	2	10	4	15	6	3	0	0	4	2	0	2	0	2	2	2	5	5	32	6	4	0	4	6	1	2	3	4	6	6	3	4	5	3	3	0	1	8	0	1	0	6	9	6	7	0	8	1	1	1	3	4	11	7	3	0	4	0	4	0	8	3	3	6	4	3	8	0	3	2	5	2	3	4	0	4	8	1	1	2	0	0	0	3	3	7	3	0	2	4	0	5	6	15	2	10	5	2	1	10	2	1	0	9	2	0	2	1	0	4	2	3	4	17	4	1	4	6	2	2	5	9	0	6	4	4	2	1	4	0	8	3	9	0	3	1	3	14	8	6	2	3	0	4	7	7	0	3	2	6	2	0	0	6	6	1	15	1	4	0	3	1	2	6	2
CTGAGGGATCACCAACAAACTATGC	1	8	3	11	2	8	6	8	7	0	5	84	8	6	4	16	8	7	4	3	4	9	11	2	29	11	0	7	4	4	2	1	10	0	1	32	5	3	6	0	4	4	6	3	5	7	7	1	1	6	10	5	3	3	6	4	11	2	4	5	4	4	1	2	2	4	11	1	5	2	4	4	3	0	1	3	0	2	9	15	2	0	4	4	0	8	4	4	6	3	6	3	2	4	2	0	2	1	2	13	1	9	2	7	3	7	8	13	3	2	0	2	5	9	3	5	4	7	2	5	2	5	24	0	3	3	2	7	3	3	4	5	3	2	7	2	3	6	6	0	6	11	4	2	2	14	1	1	2	3	15	1	5	1	5	8	4	5	13	4	1	2	5	1	3	3	4	5	7	2	17	4	6	1	1	0	1	13	5	6	5	3	2	9	1	0	3	1	5	5	8	7	1	5	2	6	4	11	2	3	3	1	0	7	6	3	6	9	3	0	10	4	2	4	2	1	7	6	3	1	4	2	4	2	0	5	7	7	6	3	4	3	5	6	7	0	5	2	2	1	7	5	19	8	2	3	0	4	0	7	4	1	0	5	4	2	6	4	0	5	17	4	6	4	1	2	7	0	0
AGCAAAGGAAGTTTCTTATTTTTCA	1	14	4	5	6	0	3	10	1	0	1	47	7	1	2	3	2	7	4	2	14	4	0	6	14	4	0	2	7	0	2	1	3	2	2	24	1	1	1	0	3	2	2	4	6	0	1	1	1	3	2	5	0	5	1	3	1	2	2	1	7	4	1	8	0	0	3	0	2	7	0	4	4	2	5	2	0	1	7	7	4	0	0	0	1	8	0	6	3	2	2	2	1	4	1	6	2	2	4	6	0	3	1	1	2	0	5	14	1	7	1	0	2	3	7	1	1	2	0	6	6	4	0	6	0	0	4	1	0	1	0	7	5	2	2	1	1	2	6	0	2	2	4	0	2	10	5	0	0	1	7	3	3	1	7	0	2	1	5	1	2	0	3	2	4	2	2	4	3	0	0	0	4	2	0	1	0	3	7	0	2	3	0	4	0	0	1	0	3	3	7	1	4	0	0	4	3	19	10	9	3	1	0	4	3	1	4	2	0	2	4	4	5	5	2	3	3	8	2	3	8	1	3	1	1	0	1	6	3	9	0	8	11	1	5	0	4	3	4	5	3	2	9	3	6	2	1	2	0	1	4	4	0	2	0	0	7	6	2	5	20	0	0	0	0	1	5	0	0
GAACGGCAAAAACTAGGTCCTTAGC	3	8	2	12	5	3	12	11	6	0	4	72	1	9	3	3	7	14	3	2	15	7	6	3	12	2	0	4	6	4	3	0	12	8	0	37	1	4	6	1	6	3	1	2	1	10	1	8	2	7	4	3	7	3	3	2	6	7	2	4	17	11	3	3	3	2	6	5	1	5	3	5	4	2	0	3	2	2	2	7	7	0	0	0	2	12	2	2	0	1	4	9	8	2	3	5	3	4	0	6	13	14	3	1	0	11	6	12	5	1	1	2	1	10	1	5	0	11	4	3	9	8	21	5	1	3	2	3	1	1	4	7	1	2	1	5	5	3	6	2	5	4	2	2	4	13	3	5	9	0	11	2	4	0	9	4	13	7	4	5	1	2	1	7	6	2	3	2	8	2	10	3	2	1	5	4	3	3	6	5	7	1	3	5	2	0	1	4	3	9	11	0	1	0	3	5	8	11	0	3	3	0	2	9	6	1	0	2	8	2	0	6	9	2	5	3	4	26	8	1	12	4	3	1	1	1	4	13	3	5	2	2	4	3	5	0	5	4	3	1	5	1	26	2	2	5	5	7	3	1	0	2	0	10	1	3	7	6	4	4	23	3	1	2	3	0	4	0	3
TATGAAGGGGTACAACCTATTGACA	0	6	8	12	1	7	13	12	9	0	0	66	4	3	1	3	4	10	6	2	18	10	3	2	4	0	0	1	3	4	0	6	8	1	0	36	4	8	5	1	1	5	4	4	9	4	9	0	4	5	8	2	3	1	4	1	1	5	3	5	0	0	3	3	2	3	6	3	1	10	2	0	2	0	3	0	5	0	2	4	2	0	5	0	0	6	2	1	7	0	3	9	3	7	0	5	0	0	4	0	6	9	0	5	3	3	4	19	10	3	2	1	1	5	1	9	4	3	5	7	16	5	25	7	4	6	2	4	1	2	5	2	1	2	2	14	4	3	1	1	0	7	0	5	0	6	0	2	3	7	10	5	0	4	4	8	6	3	6	0	1	0	5	4	1	2	6	1	4	3	14	3	0	2	0	3	3	2	3	8	7	6	8	4	0	0	8	7	0	7	4	3	1	2	7	3	9	9	8	1	4	0	4	5	4	0	5	5	4	3	3	2	6	2	7	3	4	13	5	5	9	2	2	8	0	7	2	5	3	0	0	1	3	2	4	0	13	5	0	6	6	2	13	10	3	5	9	2	0	6	4	3	4	4	5	1	2	5	14	5	28	0	3	1	0	2	2	3	7
ACTGCACTCGATGTAGGCCGCAGCG	0	15	2	10	2	2	4	14	6	2	2	71	14	9	6	6	6	5	4	2	3	6	5	2	20	8	2	2	6	6	3	4	2	2	5	26	5	2	5	1	0	9	7	8	5	4	6	7	1	11	6	3	0	2	8	3	5	9	8	7	8	7	1	6	3	1	5	10	5	2	6	2	1	3	2	3	2	4	3	9	11	2	2	2	1	9	0	3	2	3	2	5	4	6	6	6	5	1	3	5	7	12	3	0	3	10	4	8	1	2	6	0	5	8	4	6	3	1	1	9	5	12	26	7	4	1	2	5	6	8	2	9	0	3	8	3	5	7	0	1	1	8	3	3	2	18	10	5	3	6	8	6	11	5	3	2	7	12	3	2	2	2	4	1	2	1	1	10	2	2	12	4	4	3	4	2	9	3	4	13	9	0	1	7	0	0	2	7	1	4	11	3	5	2	7	9	6	19	7	6	5	4	2	5	7	12	10	7	5	6	4	6	8	1	2	3	3	14	14	1	3	8	3	1	0	5	6	8	4	3	2	0	4	4	8	5	15	3	4	3	10	4	12	15	3	13	1	3	1	7	5	3	1	4	3	5	7	15	2	2	26	6	1	4	3	1	6	5	0
AACGCATCTGGGTGCTATTGGGAAC	6	9	2	7	4	0	7	8	7	0	2	59	3	4	10	8	5	4	4	2	3	4	10	4	12	3	1	4	2	0	3	3	4	1	0	26	4	5	2	1	4	5	2	6	3	0	9	4	4	6	9	1	2	3	1	1	3	5	3	3	13	11	0	3	4	3	8	4	3	4	0	0	7	3	0	4	5	6	4	11	5	0	1	1	1	7	2	2	1	1	1	7	6	5	6	1	6	3	6	3	4	12	3	0	3	2	5	13	1	7	2	2	3	5	3	4	1	3	9	2	1	6	37	1	5	6	3	3	0	1	5	1	6	8	1	5	5	3	4	2	1	5	0	1	4	8	2	4	0	5	6	4	7	0	3	3	1	0	5	3	1	1	2	2	2	2	2	4	8	0	14	4	3	1	8	6	3	5	3	15	7	4	5	9	2	0	1	1	1	11	6	3	0	2	5	3	1	20	9	8	3	2	5	4	1	4	4	3	4	3	3	3	5	1	2	0	12	10	2	2	25	5	0	1	5	1	1	7	6	2	2	10	1	4	10	0	1	7	2	0	5	2	11	4	2	2	2	1	1	8	9	2	2	3	4	1	10	11	2	8	14	2	2	2	3	4	4	3	7
AAAATTCTAAGAATCATGTATATTT	1	9	6	4	4	3	5	9	5	2	3	45	2	1	0	5	7	12	2	4	5	3	4	4	15	4	1	4	5	4	3	0	2	1	9	34	2	5	5	1	0	5	5	10	4	1	9	0	0	8	4	1	2	0	7	3	2	1	3	3	4	2	6	4	3	7	4	0	0	1	2	2	1	0	2	2	1	1	1	9	4	0	2	4	3	8	3	6	5	0	1	6	6	1	1	5	4	0	2	6	1	3	1	1	0	4	2	10	5	2	0	0	1	8	3	1	4	1	0	0	1	7	40	8	2	3	2	7	2	0	2	3	3	4	1	5	6	4	2	4	0	3	0	5	3	10	1	2	1	2	9	7	0	2	4	1	2	3	1	0	0	2	2	5	0	3	10	0	6	2	11	7	2	0	5	0	2	8	5	5	3	0	0	3	0	0	6	1	0	0	3	6	0	2	3	6	9	18	9	4	11	3	0	2	2	12	4	4	3	3	1	2	1	1	2	5	6	14	2	2	6	5	6	3	0	3	1	6	3	4	8	1	4	2	10	1	5	5	4	2	7	3	28	4	5	6	2	0	1	3	4	3	3	0	3	4	1	6	2	1	34	3	6	1	2	2	3	3	0
GAAGGCCCTATTTTGCACAGGACCA	0	5	4	6	4	4	9	18	8	0	3	51	3	4	3	5	10	7	8	0	7	4	0	0	25	5	1	10	3	6	5	2	4	2	0	34	1	4	1	0	6	6	4	9	9	1	8	7	4	2	2	5	1	0	3	2	4	8	10	1	3	3	1	4	2	0	4	8	3	2	2	1	1	0	4	2	1	7	11	6	2	6	2	0	4	9	2	4	2	0	0	1	1	5	0	4	3	1	1	10	5	10	2	0	0	3	3	7	3	1	0	1	0	2	2	3	0	1	7	8	0	5	20	4	3	0	0	9	7	0	9	4	7	0	3	1	0	4	4	3	0	17	1	7	0	12	3	1	0	1	12	5	3	4	9	3	3	3	2	1	6	0	1	1	11	3	2	11	3	3	7	3	1	4	8	0	7	1	3	9	8	0	2	1	0	0	2	2	2	4	6	3	2	5	1	4	4	21	3	10	5	3	0	3	1	2	7	3	6	4	2	6	6	3	0	0	2	18	11	3	6	4	6	4	2	3	12	9	5	2	2	3	4	3	5	4	10	0	2	6	3	2	18	3	2	5	0	3	2	1	6	2	2	2	5	4	4	6	11	1	14	0	3	2	2	1	9	0	0
AGAAGAGCACACCATGTATAGAAGC	0	13	2	8	1	3	12	4	4	0	2	72	5	7	10	6	11	1	5	6	2	9	9	4	31	7	2	7	12	2	2	2	4	1	9	28	9	10	3	1	4	8	4	14	9	8	6	4	0	12	3	4	2	4	6	4	1	16	2	9	2	1	2	6	3	3	8	0	8	13	4	7	2	1	1	1	1	2	3	3	2	0	1	3	2	10	4	5	2	3	3	5	2	0	5	7	5	3	3	9	0	9	2	4	3	8	1	19	7	8	3	0	4	6	7	10	4	8	2	4	13	6	22	4	2	4	4	5	0	4	5	5	7	7	4	5	1	6	4	1	5	1	1	6	6	9	7	0	8	6	4	10	6	2	6	8	3	4	6	1	6	3	0	1	3	2	2	1	4	9	11	5	5	5	1	5	4	4	6	12	0	4	4	10	4	0	3	4	3	5	6	3	1	0	1	6	2	32	14	10	7	0	0	7	0	8	2	5	6	3	1	5	6	0	7	2	3	4	7	5	7	2	0	1	3	7	4	4	6	4	4	6	2	2	5	1	7	4	2	2	10	2	6	8	0	5	4	2	6	0	5	3	2	8	2	4	5	12	5	5	34	4	4	6	3	3	4	3	2
TCGAGATTCACTCGGCACTCTCTCA	6	9	5	11	7	0	11	12	4	0	2	52	7	4	1	1	3	2	5	1	13	9	2	1	30	8	1	8	5	2	0	3	2	6	3	46	7	6	5	3	5	3	3	2	6	12	6	5	2	5	11	1	4	9	3	4	0	7	3	6	3	3	2	4	7	1	4	2	8	4	2	5	0	2	4	2	1	6	0	5	3	0	4	2	4	11	4	3	1	2	4	9	2	4	3	2	3	0	1	2	3	2	3	0	4	7	2	15	9	3	2	2	4	2	7	5	0	3	2	2	7	7	14	9	5	2	1	6	3	5	1	6	6	3	3	7	1	5	5	0	2	1	3	9	2	9	5	3	1	3	12	1	1	5	10	5	4	2	6	5	4	1	8	2	7	1	2	6	5	2	13	8	4	2	5	3	3	4	7	12	2	2	9	6	1	0	0	4	7	3	3	2	4	3	3	9	2	16	9	5	2	1	1	7	3	5	2	1	5	2	3	8	8	6	1	2	3	9	10	5	11	8	6	2	3	6	1	8	2	6	2	4	3	2	3	3	0	0	6	14	3	0	6	5	4	1	4	4	0	5	5	6	0	2	4	6	5	9	3	4	22	3	2	0	2	1	5	0	5
GCATCTACCACCTAGAACTTTAGCC	6	11	4	6	6	1	7	4	4	0	2	54	4	3	3	2	6	6	3	1	12	9	3	2	10	0	0	7	0	2	8	0	9	2	1	30	4	4	2	0	2	3	2	8	6	1	9	2	4	2	5	2	0	1	2	2	8	5	2	2	6	1	3	0	5	8	4	2	5	4	2	0	1	2	0	3	0	0	2	8	4	2	0	3	3	6	2	9	5	2	8	1	1	6	2	0	4	4	2	5	3	8	2	2	1	3	1	7	3	2	1	2	0	2	0	11	4	3	0	1	3	2	33	7	5	0	3	3	1	2	2	1	2	0	0	0	4	6	11	2	1	3	5	3	2	15	5	1	0	3	7	3	1	5	6	1	9	1	3	1	0	1	1	0	0	8	1	6	5	0	12	3	1	7	3	3	9	11	9	4	2	0	2	0	0	0	4	3	1	1	5	0	5	3	3	4	6	11	3	5	6	2	1	1	3	2	5	1	3	0	2	3	3	3	4	4	4	8	3	1	6	3	0	5	0	4	7	5	6	0	4	4	7	2	0	1	0	8	2	2	8	5	7	3	4	6	0	1	0	8	2	4	1	2	1	10	0	4	7	3	21	2	1	0	3	3	1	2	2
GATTTTTCTTTCTCCAGGCTTAGAC	1	3	5	7	1	3	7	13	6	0	7	60	2	4	1	10	12	6	0	4	5	10	5	6	9	2	0	2	5	4	4	1	6	4	1	38	2	7	3	3	1	7	3	11	3	2	10	2	1	13	10	4	2	5	5	0	0	6	4	3	13	13	7	0	3	5	7	3	1	0	2	6	2	0	2	8	3	1	0	10	1	2	1	5	2	4	0	2	4	0	0	2	2	0	0	4	8	4	4	4	3	9	2	4	0	0	1	8	3	4	0	4	2	1	5	0	3	2	2	0	3	0	26	0	0	11	2	4	2	0	0	0	10	6	3	5	3	3	0	4	1	0	2	0	3	8	5	2	2	1	20	3	0	0	0	3	6	1	9	2	2	1	0	6	5	4	6	8	7	6	13	1	0	9	5	0	0	5	10	3	3	5	2	0	0	0	2	7	1	0	7	3	3	2	3	5	5	7	0	0	1	0	4	0	6	7	0	4	2	1	8	6	5	6	7	0	10	12	9	1	10	3	5	0	0	5	2	3	6	9	3	6	6	0	3	0	0	0	9	4	6	0	10	4	3	8	0	6	6	9	1	2	3	4	0	3	8	17	5	10	25	5	4	0	0	1	1	4	4
CAAGTCTTCCACAAATTTGCTGTGC	0	2	3	0	6	6	3	4	9	2	2	56	2	5	3	3	9	3	2	5	8	7	6	2	13	4	0	3	4	1	2	2	3	0	5	24	1	1	10	2	1	6	4	6	6	3	1	1	1	10	4	1	6	5	3	2	7	2	3	3	2	2	2	3	2	5	5	3	2	1	0	1	0	1	0	4	1	6	0	9	0	1	1	4	6	6	2	3	0	0	4	4	1	2	2	8	1	4	4	10	2	3	2	1	0	1	0	7	4	1	0	2	1	1	1	0	4	4	5	4	3	3	24	1	5	0	0	7	3	1	3	3	8	2	0	2	3	5	0	2	1	4	1	0	1	16	6	3	1	2	8	4	3	2	4	2	3	3	6	0	0	0	2	2	0	0	1	5	10	0	5	5	1	3	1	3	3	3	3	3	7	0	2	4	4	0	4	1	3	4	3	5	2	2	4	4	5	15	2	11	6	0	0	6	1	2	1	1	12	0	1	1	1	2	0	3	2	8	6	0	10	2	1	1	2	11	1	2	3	0	2	3	4	3	4	1	2	2	2	6	8	4	13	4	1	7	2	3	1	3	5	3	0	2	1	1	3	4	10	2	22	0	2	2	2	3	4	3	0
AGATTTTTGCATACTTCTTCGTCCT	5	12	0	5	1	15	6	9	2	0	2	44	3	5	4	1	4	9	0	0	2	4	12	2	8	3	2	0	3	2	3	0	6	3	6	22	3	6	8	0	4	2	0	7	4	0	8	1	3	6	10	0	0	0	0	6	3	9	2	3	7	6	8	8	2	4	0	2	0	1	4	4	0	0	3	1	3	9	0	0	3	0	5	0	2	15	3	0	1	0	4	0	0	2	3	6	1	0	2	2	0	10	2	0	1	0	5	22	8	9	0	0	4	3	3	3	0	9	2	2	7	1	21	0	0	6	1	7	0	1	0	0	1	0	1	3	4	0	0	1	0	11	5	0	0	13	1	4	4	5	9	1	0	0	2	4	3	0	5	6	0	1	2	1	5	7	1	0	1	2	17	0	0	0	0	2	0	5	1	3	0	5	2	2	1	0	2	0	0	2	6	6	0	1	4	12	4	17	7	0	0	2	1	4	0	0	2	0	0	0	3	4	3	5	3	5	6	1	5	5	0	1	0	1	2	1	0	4	0	5	5	4	17	0	5	0	0	0	6	10	0	1	0	2	5	0	5	5	0	5	4	13	1	7	0	7	0	8	2	8	28	4	2	0	0	2	6	4	3
GAGAAGGTAAAAATTAACAAATATA	3	16	7	7	2	0	10	3	5	1	1	40	6	5	4	6	7	1	0	1	1	3	1	2	13	7	0	2	3	5	4	2	5	7	3	25	5	3	7	2	7	2	3	8	7	5	5	1	1	7	5	7	0	3	2	3	2	7	4	0	8	7	1	5	3	3	5	0	0	4	0	3	2	5	7	4	3	10	4	5	3	3	2	4	0	5	1	6	4	4	6	6	2	5	1	5	8	1	0	0	2	7	4	2	3	2	4	10	6	0	0	9	2	6	1	6	2	4	6	2	4	6	15	5	4	1	2	2	3	0	3	12	9	5	3	3	3	6	2	4	4	7	2	4	5	11	6	2	6	10	8	2	1	6	6	1	7	4	4	1	5	0	2	7	5	0	4	10	2	6	11	5	5	3	1	0	7	4	4	6	2	5	0	2	1	0	3	2	4	4	3	5	1	2	0	4	6	20	12	4	5	1	1	1	11	0	11	10	6	1	8	2	4	0	2	3	3	3	3	4	3	4	6	1	2	1	4	13	3	1	5	0	4	0	4	2	11	0	3	4	9	4	9	3	2	4	3	1	0	6	3	5	0	12	4	2	10	6	2	8	19	0	3	3	2	3	5	5	2
AGCTAAGAATACCATACATTGGTGC	2	7	1	10	7	0	4	9	8	1	4	45	0	4	1	3	7	6	3	6	4	8	0	1	7	1	3	1	0	1	4	0	2	9	0	18	2	2	3	2	0	2	1	9	4	0	0	4	1	9	0	3	0	1	0	0	8	3	0	0	2	0	4	2	0	4	8	4	0	7	3	0	0	2	3	2	0	1	0	10	2	1	2	0	8	10	6	4	3	1	3	2	2	4	1	6	6	3	10	5	0	5	4	0	2	9	3	7	1	1	0	1	5	2	4	1	0	0	4	2	2	0	32	5	5	2	0	6	2	3	4	3	1	6	3	2	0	6	0	1	0	2	0	0	0	10	4	0	2	10	11	1	4	1	4	2	6	3	5	3	0	0	0	0	1	3	6	3	4	0	11	6	0	1	2	4	3	3	1	4	4	5	5	1	0	0	0	2	1	7	6	1	0	4	1	2	5	13	7	2	3	7	0	6	4	0	0	3	6	4	0	2	2	2	1	3	4	10	0	5	4	2	6	2	0	9	4	7	3	3	5	0	3	3	3	0	0	0	8	0	7	5	12	4	4	2	0	1	4	2	3	2	2	2	2	5	3	5	3	5	21	3	1	0	2	5	10	3	2
ACTCCACATCTTCTCAGCGTGGTTA	0	7	6	4	10	5	13	3	8	2	5	39	4	5	3	1	1	5	0	1	7	6	4	3	18	8	0	4	1	1	2	3	0	3	2	36	2	19	0	0	1	8	0	10	5	10	4	8	3	8	0	2	2	3	0	4	6	6	3	4	11	9	0	6	2	2	0	3	3	1	2	7	1	1	1	1	0	5	2	13	4	1	0	1	5	4	1	2	3	5	2	3	1	6	2	7	0	2	2	5	4	4	2	1	2	10	5	11	2	2	0	7	10	9	5	1	3	5	4	5	8	9	27	6	2	0	1	10	3	6	2	6	2	3	3	4	0	7	0	3	1	5	4	2	5	4	3	0	1	0	13	11	5	2	3	2	8	0	4	2	2	1	1	1	3	5	1	5	2	1	12	5	5	6	4	1	7	9	5	12	3	1	2	4	4	0	3	4	1	5	3	10	2	4	12	5	6	17	4	5	1	4	2	6	0	5	1	1	3	1	3	2	4	6	1	5	6	14	8	0	11	8	3	1	3	2	4	6	5	3	6	4	7	0	5	3	0	13	5	1	9	1	7	3	3	4	1	2	2	3	8	7	0	2	1	11	7	8	3	5	13	2	1	8	0	1	2	7	2
ATCATGTGGGTGGGTCTAGTCCCCG	3	13	3	9	0	6	8	3	8	0	3	57	1	5	9	4	10	6	1	4	6	5	5	1	13	6	0	2	2	3	0	5	7	3	4	47	9	4	4	0	3	3	2	3	6	3	5	3	4	6	8	1	0	5	4	6	5	7	4	4	4	4	4	3	1	6	9	2	3	0	2	3	4	3	5	0	0	11	3	0	1	5	0	2	7	0	0	1	0	3	5	11	6	0	5	9	5	1	3	2	2	11	3	0	11	7	7	15	4	4	1	0	3	4	4	2	2	3	5	2	11	1	23	7	1	1	4	5	1	6	10	4	4	0	4	0	0	4	5	1	3	6	3	0	5	17	5	4	0	1	13	2	6	8	9	8	9	9	12	8	5	3	6	8	2	3	2	4	2	3	11	3	6	1	6	5	4	7	10	4	4	0	6	0	0	0	0	10	0	9	9	2	3	2	3	4	6	5	0	0	0	1	2	0	0	0	0	6	0	0	5	6	6	6	16	1	4	18	5	6	10	5	2	3	2	5	2	3	1	8	0	4	5	0	10	2	10	6	5	6	8	8	0	5	0	7	2	1	4	5	9	6	2	24	2	5	4	5	1	4	30	4	5	3	4	2	5	2	4
TCTGAGATTTCAGCTTTACAGAAGA	2	4	7	8	8	0	6	10	2	0	8	49	2	3	9	2	6	9	3	0	6	3	6	4	24	13	0	2	5	5	0	1	2	4	1	29	2	7	4	3	2	2	2	10	5	16	7	5	0	5	6	2	1	1	6	3	3	3	5	7	10	5	4	7	3	3	4	5	5	2	0	4	4	4	6	7	4	8	2	6	1	2	3	1	9	9	3	2	2	1	12	2	1	3	5	8	6	1	4	5	9	18	7	2	4	1	3	12	3	6	4	0	1	5	4	9	4	1	6	2	3	1	29	2	4	5	2	10	0	4	10	7	5	6	1	4	2	2	2	3	1	0	0	1	1	8	9	1	3	1	8	3	3	6	9	4	1	7	6	1	4	1	3	1	0	0	4	13	6	8	16	10	10	8	3	5	5	12	4	9	1	4	2	3	0	0	1	5	1	5	6	4	3	1	8	8	2	13	2	5	9	2	1	8	6	3	3	4	6	2	5	6	2	3	3	0	6	9	4	4	6	6	1	4	0	6	2	4	7	4	7	4	5	6	6	0	9	11	2	2	1	5	5	2	3	5	1	4	4	3	12	3	0	6	5	8	6	5	7	6	23	1	9	9	1	4	6	4	2
ATTAACGAGTTACGTATAGAGAGGG	1	12	5	7	3	4	8	11	5	0	2	42	5	5	1	6	5	3	3	3	5	3	3	1	19	7	0	5	7	4	4	1	1	1	3	21	5	0	4	0	2	8	4	2	10	8	9	1	2	4	2	3	3	3	4	5	4	2	10	1	12	7	7	8	3	3	3	2	14	0	0	2	3	3	3	2	8	4	1	6	3	2	1	0	3	5	4	4	4	0	3	2	2	4	5	6	6	2	4	10	2	6	4	1	5	5	2	12	2	5	1	8	2	1	0	0	2	3	4	5	5	8	32	4	10	0	0	1	3	3	4	6	4	8	4	5	6	4	3	7	4	1	2	5	0	24	3	3	4	4	17	9	6	1	7	5	7	5	4	1	4	5	3	1	12	1	5	9	4	5	15	4	6	2	2	0	3	5	4	5	8	4	2	12	3	0	3	4	2	3	6	3	4	3	0	3	13	13	3	7	10	0	4	6	9	0	6	4	7	2	4	8	3	0	3	3	3	20	8	4	12	2	2	9	6	2	3	4	2	2	5	0	8	9	3	1	11	16	8	7	8	2	14	6	6	2	2	5	2	1	6	5	0	0	2	2	1	4	3	8	29	5	3	3	9	1	3	5	0
CCGCTATTTCTCAAGCTCGCTAGAG	2	22	6	2	3	7	8	4	5	2	3	53	1	3	4	7	3	3	12	3	7	8	1	2	8	1	0	3	3	5	2	4	1	10	2	25	11	5	4	1	5	7	3	11	3	8	16	1	4	4	3	2	3	2	3	2	3	7	5	3	10	7	5	5	1	4	7	6	3	0	0	5	1	3	2	4	5	4	2	3	0	9	2	2	6	8	7	2	5	9	9	2	0	7	2	2	5	1	5	7	10	6	2	2	6	7	2	12	4	2	0	3	6	8	7	3	9	6	4	7	6	9	20	7	3	4	5	3	4	1	7	4	2	1	9	3	4	8	5	0	4	3	2	1	2	9	4	6	3	4	12	2	6	1	9	6	2	3	1	5	4	2	4	2	3	1	8	5	4	4	10	8	7	5	2	2	3	9	8	11	1	2	4	18	11	0	3	7	7	6	9	0	4	3	7	6	5	14	6	3	5	2	3	6	5	4	3	1	4	2	5	11	3	9	1	2	4	18	2	5	6	1	2	1	3	3	0	3	8	2	2	2	4	3	6	2	12	4	6	8	6	3	17	0	8	5	6	5	3	5	4	4	1	5	2	8	5	1	2	5	29	3	6	2	5	1	3	3	1
AACTCTAGTGACATGTAATGGCTTA	3	12	4	10	1	5	6	7	2	0	3	52	4	5	1	2	15	6	4	1	3	5	3	3	11	2	0	6	2	2	0	4	4	4	7	26	0	3	2	2	4	2	0	0	2	6	2	4	2	6	3	1	1	6	2	2	1	6	2	5	7	2	2	0	0	1	1	0	3	0	3	5	7	0	5	0	5	4	0	14	3	2	2	4	2	8	5	3	3	2	4	2	2	2	3	10	8	2	5	2	2	0	0	1	1	0	0	3	2	1	1	0	1	1	11	4	1	5	0	7	6	7	20	2	2	1	0	4	0	1	4	8	3	0	0	0	0	7	3	1	3	10	7	0	1	19	4	3	2	5	10	8	2	5	3	0	7	4	4	0	0	2	2	2	5	8	0	13	2	3	11	0	6	1	0	8	10	6	0	7	0	1	5	1	0	0	3	2	3	6	2	2	0	2	1	6	5	10	5	1	2	2	3	3	4	0	11	3	3	2	6	5	6	1	2	2	7	14	7	1	3	0	3	0	2	3	6	0	1	4	2	5	1	2	3	2	5	5	5	1	6	3	13	7	3	4	2	2	0	1	2	8	1	1	0	4	8	11	6	5	15	1	0	4	2	1	0	3	0
CAAGAAGCTGGCCTCTACTAGCTAA	0	13	3	7	3	1	2	12	9	0	1	37	2	3	1	6	8	3	4	0	5	5	0	1	11	0	0	3	2	7	3	0	8	0	1	37	3	3	2	0	2	1	2	5	1	3	2	2	5	8	3	0	1	3	0	3	0	1	0	4	6	6	1	0	2	2	6	4	2	6	0	1	4	1	2	0	0	4	0	8	1	2	0	0	4	1	1	0	9	2	0	0	0	1	0	2	0	9	2	3	9	5	0	0	2	1	0	13	11	0	1	0	3	7	5	0	2	0	3	1	3	0	1	4	1	1	1	0	2	0	2	20	0	6	0	0	3	2	0	2	0	3	3	2	4	14	1	0	1	0	11	4	9	0	0	5	10	0	3	3	0	0	2	0	2	4	7	7	5	0	0	3	9	0	1	3	1	4	4	5	0	0	4	9	3	0	4	3	0	3	3	1	0	0	11	2	1	12	2	5	3	0	2	10	4	4	7	5	7	0	2	0	11	3	1	4	7	6	7	4	6	6	5	1	5	5	2	4	1	6	0	6	8	4	2	0	5	3	0	5	8	3	0	4	10	3	0	0	3	5	8	8	2	0	2	4	5	7	0	8	15	4	5	0	3	0	4	0	0
GGAGGGACCTACATTGTCTCAACGA	3	21	2	10	2	1	8	6	3	1	9	66	8	6	5	2	4	8	10	0	2	15	4	7	16	7	0	0	9	4	0	5	5	6	5	35	6	1	2	1	3	5	3	6	5	3	3	5	6	5	13	1	5	2	4	4	5	3	4	3	6	1	1	2	4	1	9	1	5	1	3	4	2	2	4	1	2	2	2	13	1	9	0	5	9	9	2	3	3	1	7	9	6	2	3	2	8	0	7	13	5	4	4	0	1	14	8	22	10	3	3	2	2	3	5	8	7	1	10	3	4	11	21	1	2	6	0	1	3	1	5	5	9	3	3	10	4	2	4	0	0	13	2	1	4	10	2	10	6	2	9	3	1	2	4	4	4	6	4	1	2	0	3	3	4	7	4	7	4	0	6	3	5	2	4	6	11	2	9	6	1	3	3	4	1	0	3	6	4	4	10	4	6	9	6	1	2	11	5	2	8	12	1	7	6	8	10	4	0	3	4	8	3	9	3	4	5	3	6	2	8	3	4	1	2	2	7	4	2	8	5	1	3	2	6	2	6	11	1	5	5	5	11	4	5	4	3	3	1	2	4	2	0	9	0	3	1	10	4	6	17	0	0	0	5	1	6	2	2
ACCTCGCGCACGATTTCTCTTGGAT	2	7	5	6	3	2	11	4	6	2	4	70	4	6	9	2	8	2	11	1	12	6	7	4	13	5	0	1	5	3	5	1	6	6	1	36	5	3	4	1	1	5	4	13	2	4	4	6	0	3	7	1	3	0	1	8	6	6	1	7	10	10	2	12	2	0	5	2	6	1	2	2	7	1	2	4	3	2	2	4	4	0	3	6	5	15	0	2	3	3	8	5	2	1	7	4	7	3	0	6	2	4	3	6	12	10	2	8	6	0	2	0	3	2	6	1	2	5	7	5	2	10	19	5	3	3	2	4	7	6	2	6	5	1	0	4	2	1	1	1	0	4	0	0	3	8	2	2	4	4	16	4	5	3	9	3	7	5	5	2	0	3	4	6	6	6	8	8	4	4	5	1	4	3	2	6	8	5	8	4	9	1	0	0	0	0	3	8	7	3	6	2	0	5	3	1	15	16	6	6	4	9	1	2	2	1	3	2	7	3	1	3	0	3	3	0	2	8	1	5	13	2	1	2	2	1	3	6	9	4	3	2	2	1	3	2	8	0	9	1	4	6	8	5	4	3	4	4	0	6	3	5	0	1	1	1	7	3	5	0	30	1	1	0	3	3	3	1	5
AAAATGAGATATCCTGAAGCTAATC	0	14	2	11	1	4	9	16	4	2	4	52	7	4	5	3	3	7	3	1	3	4	9	1	21	9	1	0	4	3	0	0	6	0	2	34	10	4	2	0	1	1	4	5	4	0	13	2	1	12	4	7	9	2	2	1	1	6	0	2	11	7	2	2	1	4	2	2	2	4	2	2	1	4	4	5	3	8	2	4	1	0	6	4	2	9	0	2	1	3	8	11	11	9	1	5	5	2	1	0	1	15	5	0	5	2	6	21	5	10	3	4	3	0	2	3	2	0	6	1	2	6	43	5	0	2	1	1	1	7	6	5	3	7	2	4	1	3	2	1	1	13	1	1	0	12	13	1	4	0	5	4	4	1	5	11	2	2	8	2	1	2	0	3	1	3	5	7	5	4	11	4	2	2	0	3	6	4	8	3	6	1	3	2	2	0	8	2	0	3	2	5	3	2	2	11	9	16	6	8	5	0	1	7	5	2	2	5	4	1	9	1	2	3	1	3	3	11	3	4	7	5	3	1	0	3	5	6	8	3	6	5	6	1	1	3	0	1	1	5	4	8	4	3	2	4	5	3	0	2	1	7	0	2	7	4	2	5	2	6	40	4	5	3	1	0	8	2	2
AGCTTCCTCTTTTCAGTTTACATGG	3	10	6	5	3	0	8	5	2	2	4	38	11	4	4	0	3	6	3	1	5	0	0	4	20	4	2	6	4	1	5	0	0	1	3	35	5	0	5	3	1	5	3	0	2	5	6	5	0	3	2	3	6	1	5	1	2	0	0	2	9	1	1	5	0	5	8	3	3	0	1	0	1	6	0	6	5	1	2	6	0	2	0	2	7	6	0	13	4	0	3	3	1	1	1	1	1	2	7	3	8	12	0	3	0	5	1	10	5	3	0	0	1	3	2	2	0	2	1	1	4	3	21	1	0	2	0	0	0	0	3	16	4	4	4	2	8	8	1	6	3	7	2	4	1	14	6	0	7	7	11	5	6	1	3	6	6	2	8	2	1	2	2	3	0	1	2	9	2	0	10	2	5	2	0	2	0	8	5	6	4	0	2	0	0	0	3	0	3	0	2	5	4	4	8	3	6	27	11	10	3	4	2	0	1	0	8	3	0	0	4	1	1	0	6	7	5	9	4	1	4	5	4	0	3	3	2	11	2	5	5	1	8	0	2	3	5	3	8	5	3	0	9	1	5	1	1	2	0	15	0	2	0	0	3	2	7	8	3	13	20	4	0	1	2	0	7	3	1
CATTTTTATTAGAATTTTGTGAAGA	1	17	7	1	6	5	8	7	7	0	1	27	2	1	2	2	4	4	1	4	3	2	1	1	12	0	1	6	4	5	1	0	5	3	3	21	0	4	0	0	2	7	4	10	1	1	5	1	2	3	1	7	6	6	0	0	1	0	1	1	3	1	5	2	5	10	3	3	4	0	3	0	1	3	2	2	3	4	1	6	2	0	0	0	3	9	1	1	2	0	3	7	6	3	0	5	6	1	3	1	2	7	1	0	2	2	4	13	3	6	2	6	0	0	5	6	2	4	0	1	2	4	29	4	1	6	0	1	3	3	8	3	1	3	0	0	1	9	4	2	2	5	1	2	1	13	4	6	2	2	11	3	0	0	1	5	5	2	1	0	2	0	0	2	8	5	2	10	2	0	15	2	7	2	1	3	0	2	3	2	3	4	0	4	0	0	1	0	0	3	0	0	2	2	0	6	9	12	6	3	5	2	0	6	4	2	4	5	4	0	2	1	1	0	7	3	1	10	7	2	5	0	3	2	1	2	2	6	3	5	5	8	4	5	8	1	2	2	1	6	1	4	14	3	3	1	1	3	0	3	5	6	4	2	4	3	2	2	1	5	21	0	3	0	3	0	4	3	4
ATGAAGTTGAGTGAAAAGAGTGAAA	1	16	4	6	7	4	4	3	14	0	1	40	12	0	2	1	5	2	0	7	2	7	2	0	15	4	2	1	6	2	0	6	4	1	0	25	0	8	9	4	0	8	4	5	7	0	5	1	0	2	7	2	0	1	2	2	5	7	7	3	8	1	0	0	2	1	2	3	1	8	2	2	0	3	1	10	3	4	3	7	6	0	3	5	2	22	6	7	0	6	7	4	1	3	3	3	3	2	4	6	6	5	5	1	6	3	1	8	5	2	0	0	1	8	9	7	1	3	3	5	0	3	30	2	6	1	1	2	4	4	5	4	2	3	4	2	6	2	1	2	5	18	6	3	0	11	2	0	5	0	10	3	1	1	6	2	5	4	3	0	0	2	4	2	7	0	1	3	1	1	9	4	1	2	2	2	6	4	5	6	2	0	7	7	1	0	2	4	1	4	10	1	0	7	7	2	4	10	0	5	1	1	1	8	3	9	10	2	6	5	4	4	4	4	0	2	1	11	9	0	4	4	6	5	3	7	3	8	8	0	3	2	9	2	7	1	2	3	3	2	3	3	8	6	3	1	4	8	0	5	6	6	0	1	6	1	0	14	4	5	23	3	2	2	3	1	3	10	4
ACCAGACTGGTTGACCATGGCTACA	2	15	4	5	6	3	10	11	4	1	8	45	2	7	2	1	4	5	4	6	7	3	1	0	15	1	1	3	10	1	4	3	5	0	2	39	2	2	4	1	2	2	3	8	5	0	6	3	3	5	0	2	0	4	1	0	3	2	4	3	4	2	4	3	4	10	0	0	1	0	0	3	1	0	0	2	0	2	3	9	5	2	2	2	5	12	2	0	8	2	5	5	3	1	5	8	0	5	0	5	2	3	1	1	3	6	3	16	11	0	0	5	7	13	4	2	0	2	5	3	7	6	27	7	3	1	1	5	1	1	4	9	8	0	1	1	4	3	2	1	3	5	4	7	5	9	4	4	2	1	4	1	2	2	4	3	3	0	1	1	0	0	6	1	4	4	0	11	7	0	14	5	1	7	3	1	4	4	5	8	2	1	5	8	0	0	5	3	3	3	3	3	7	7	4	4	10	7	3	2	10	0	1	7	1	4	5	3	5	1	0	4	1	5	3	1	1	13	4	0	10	2	3	10	7	1	1	10	7	3	0	3	4	5	8	3	2	9	2	2	10	3	11	1	2	3	2	2	0	0	6	3	1	8	0	6	2	7	9	2	20	4	8	3	3	6	1	4	1
GGTGGGTGGTACAGTATGTAGCAAC	4	19	5	3	0	2	5	8	5	0	2	52	7	5	3	5	2	11	4	4	6	4	0	3	9	1	0	3	1	3	1	0	6	3	0	33	4	7	5	3	3	3	3	9	7	1	2	1	1	4	1	5	1	2	1	9	0	9	2	0	6	2	0	3	0	6	6	3	0	2	2	1	2	0	5	2	3	0	5	7	1	0	6	4	1	5	3	2	1	0	3	3	2	6	2	6	6	2	2	3	6	9	1	1	2	3	0	8	4	3	4	2	1	1	3	5	2	2	4	2	7	3	33	2	2	0	0	5	4	1	1	2	3	11	0	3	3	6	0	1	0	6	4	2	1	9	7	7	1	2	8	8	9	1	0	5	1	4	2	2	1	0	3	1	1	1	5	4	2	3	11	2	5	0	1	4	1	3	9	2	4	0	3	5	2	0	1	1	4	3	1	1	2	0	2	3	3	17	6	4	3	4	0	4	1	3	1	4	5	0	1	3	3	0	1	1	9	13	3	0	13	4	2	1	2	1	2	7	4	3	4	2	10	5	5	1	0	4	2	2	3	7	9	3	2	6	2	3	0	9	1	3	0	4	1	4	5	5	3	2	13	1	1	1	1	2	5	3	0
AACCCTGAAATTCAAAACATATCCA	2	17	4	4	0	1	3	5	3	0	0	32	5	2	3	0	7	2	2	1	6	1	3	6	11	1	0	8	2	1	2	0	3	3	4	28	3	0	0	0	7	0	1	5	10	0	4	8	2	9	2	1	0	1	1	3	1	8	4	1	11	9	0	0	0	3	2	1	2	0	2	2	4	0	1	7	3	0	2	5	0	2	0	1	3	7	3	2	1	4	4	1	0	1	0	0	4	4	0	0	1	3	1	2	0	3	1	7	4	2	2	1	0	5	4	2	1	0	4	4	7	4	22	7	5	2	0	3	2	0	5	6	4	3	0	5	4	2	1	8	0	4	5	1	2	11	0	3	3	3	16	5	5	1	1	1	6	0	0	3	0	0	2	3	2	4	4	5	3	2	11	3	2	0	6	0	2	7	1	1	4	0	1	3	0	0	1	2	3	6	3	0	3	2	1	8	4	19	7	9	2	2	4	3	2	2	8	4	5	0	7	1	1	8	1	6	3	7	1	0	11	7	2	1	0	6	8	3	2	6	1	4	2	2	1	1	0	8	3	4	5	2	8	2	5	5	1	3	1	5	5	2	0	4	1	9	6	5	5	3	12	1	11	1	3	0	2	1	0
AGTGTATGTGGTACTGTCCAACTTG	2	16	1	4	6	1	8	6	7	0	2	73	9	9	23	1	6	7	4	0	6	5	3	9	26	9	0	5	7	2	6	3	3	4	8	28	6	12	7	1	2	6	4	7	5	4	6	3	4	3	9	3	5	7	4	6	1	4	0	8	13	7	1	3	2	3	1	6	4	2	0	0	7	2	4	5	6	7	1	7	6	3	2	0	4	11	4	5	0	6	4	9	5	5	8	1	5	2	2	1	9	9	3	3	0	7	9	19	4	6	6	5	0	7	3	8	6	13	3	0	8	0	18	2	2	6	5	5	5	0	5	4	5	7	0	9	6	0	3	0	2	9	2	10	4	22	7	3	2	9	17	3	7	3	2	9	1	2	4	5	6	0	2	2	3	2	7	5	5	3	14	6	7	0	0	4	6	4	0	12	4	10	3	7	2	0	6	7	6	7	6	7	2	1	5	8	12	19	4	8	6	0	4	5	13	3	2	2	4	10	5	10	2	2	5	4	8	9	4	4	13	1	6	0	3	10	2	7	4	5	3	2	4	2	4	0	7	4	4	1	9	3	0	7	2	10	5	3	2	1	3	6	1	3	4	6	4	4	2	3	40	2	2	5	4	1	9	0	2
AGAAGTTGGGACTCGTCCGTTGTGA	3	22	3	14	4	9	8	9	3	0	3	66	3	3	24	1	9	3	3	1	12	5	0	6	12	4	0	4	2	2	1	3	7	9	1	31	7	0	3	2	2	3	5	9	9	4	5	0	8	4	2	3	2	3	6	5	1	19	5	4	21	15	4	9	4	12	8	4	5	5	0	2	5	2	1	2	0	2	2	13	7	3	0	0	2	8	1	4	2	1	8	3	1	4	6	6	3	5	3	2	4	8	3	4	0	10	4	19	13	2	1	6	5	10	4	6	1	6	7	3	5	7	24	5	0	4	5	7	0	6	3	2	5	2	3	9	1	1	1	1	2	12	6	5	1	12	9	9	0	0	13	7	3	1	3	5	5	1	5	3	3	0	4	6	7	1	4	4	7	6	9	1	3	3	1	1	1	7	7	11	4	2	2	8	2	0	3	6	2	6	11	4	3	0	3	6	6	7	4	2	7	0	4	0	7	2	4	1	8	3	4	2	3	1	3	4	10	15	2	2	4	3	6	1	5	3	4	2	4	5	1	3	6	0	3	0	0	2	4	8	8	2	9	13	4	2	1	10	1	0	5	6	0	11	7	6	8	6	4	7	34	3	2	10	1	0	6	7	4
CCACATTCCACTCTGTATAAAACTA	0	14	4	7	3	3	10	6	6	2	2	34	1	4	2	0	10	6	1	0	7	2	1	4	9	1	0	4	1	1	7	2	0	4	4	32	3	2	2	2	0	6	1	4	1	2	8	4	4	2	5	0	0	0	5	3	1	2	1	4	1	0	5	0	0	3	6	4	4	0	2	2	6	2	3	4	2	1	1	6	1	0	3	0	5	10	4	7	2	2	10	4	2	5	0	2	7	6	6	4	3	7	1	0	2	6	0	14	7	4	0	0	2	5	0	2	6	4	3	2	1	2	22	4	0	3	2	6	4	7	4	12	0	2	0	3	2	4	1	0	5	13	3	10	1	8	2	3	0	3	23	2	2	4	0	1	1	4	7	4	2	0	0	0	3	6	0	5	1	0	0	13	1	0	5	1	4	6	4	2	0	3	0	5	1	0	9	0	2	9	1	0	1	0	0	4	12	13	7	2	2	5	2	7	6	0	0	0	4	0	2	2	1	3	0	4	9	13	4	5	3	3	1	1	4	7	5	3	5	1	5	2	3	2	3	1	0	1	1	3	7	3	10	0	1	2	1	1	0	1	0	1	1	1	5	8	0	6	2	3	29	2	1	2	5	0	1	0	0
ATGTGGGCTAAGAGCTTTCAACAAA	1	3	2	8	1	1	0	4	4	0	0	18	0	5	1	0	4	0	0	2	1	0	3	2	7	4	0	0	2	2	0	3	5	1	2	25	2	0	2	1	0	3	2	7	3	1	0	0	0	4	0	4	1	0	3	0	1	3	3	1	7	1	3	1	4	2	0	6	0	3	0	0	2	0	2	2	2	0	0	7	0	3	0	5	5	7	1	4	0	0	0	3	0	0	1	5	3	3	0	2	4	7	5	0	2	0	1	9	8	0	0	3	1	0	5	3	2	3	1	3	1	4	28	1	5	5	1	3	6	2	9	2	7	5	1	0	6	2	1	2	1	0	3	3	0	0	2	0	3	0	5	7	3	5	1	0	4	0	1	0	0	1	3	4	5	2	5	9	3	4	8	6	3	1	1	1	6	2	4	5	3	0	2	9	2	0	2	2	3	1	3	0	1	5	2	3	2	25	5	15	9	7	2	5	3	2	5	1	3	0	2	4	8	0	0	2	2	1	2	5	5	1	3	3	4	1	2	7	8	1	4	2	5	0	2	3	11	0	7	0	7	1	7	5	1	3	6	6	5	4	5	3	0	3	0	6	1	6	1	8	25	1	0	0	0	3	4	1	2
AGTTGACAAAGTACAACTTGCTGCA	4	19	3	2	7	5	11	15	5	0	2	49	1	3	2	3	6	3	8	8	3	0	11	0	14	5	0	4	4	0	2	0	2	2	2	36	4	4	4	0	0	4	0	12	4	1	11	1	2	3	8	5	0	3	1	9	2	2	0	1	6	1	4	1	2	6	2	5	4	1	4	9	5	4	2	1	4	4	3	10	5	2	0	1	4	6	1	1	0	4	4	7	4	1	3	6	8	16	3	4	5	9	3	0	0	10	5	10	3	2	0	0	1	2	2	7	2	3	3	1	6	9	20	6	9	4	2	8	2	8	5	10	4	5	4	2	4	4	5	0	2	9	5	4	1	12	7	2	0	1	10	1	1	1	18	5	7	4	8	0	0	1	3	3	6	7	1	3	7	2	9	7	11	2	1	2	4	4	3	5	7	3	5	0	0	0	4	3	2	0	7	0	1	3	2	3	6	10	3	5	6	6	2	4	1	6	0	2	7	0	3	5	4	2	2	3	5	11	0	3	10	0	0	0	2	5	1	8	2	11	3	2	3	5	5	3	2	10	3	6	5	5	11	3	0	4	4	3	2	2	12	10	0	4	3	5	6	6	0	4	21	2	5	2	2	0	7	5	0
GTTGAAAGAGAGCATATAAAGGGGA	1	12	4	10	4	3	8	6	1	1	2	72	4	5	2	9	10	7	4	3	9	14	2	3	24	7	2	0	11	7	2	5	7	5	4	30	8	6	5	0	2	4	1	15	3	16	11	5	3	7	2	1	1	8	5	3	6	6	2	5	12	4	0	2	5	1	10	0	3	1	1	0	3	5	0	4	1	6	2	8	11	1	3	4	5	7	2	6	1	2	2	8	2	6	1	15	7	9	1	11	3	7	3	0	11	7	2	14	4	8	5	0	0	3	10	2	2	6	4	4	3	4	31	11	6	1	5	6	3	3	6	4	8	1	2	13	3	1	5	3	3	7	3	3	4	19	8	4	2	5	8	3	2	1	8	14	15	7	3	1	7	3	1	4	2	4	7	8	2	2	15	6	3	2	6	2	2	3	15	11	8	3	10	12	8	0	5	10	2	3	6	1	1	0	0	7	5	14	5	3	4	0	0	1	4	3	3	3	4	2	11	6	0	3	1	3	7	12	5	2	4	2	2	3	5	5	8	11	5	0	3	2	5	2	2	3	15	4	3	3	13	4	4	4	11	8	1	4	0	10	4	5	0	8	1	2	2	4	3	8	36	0	4	5	1	2	12	1	5
ACCCTTACCAACGACAACAAAAGAG	5	13	9	5	5	6	7	7	6	0	0	39	1	2	0	1	11	5	4	1	7	4	2	2	23	7	1	2	8	0	1	0	5	7	4	31	3	3	4	1	2	5	4	7	12	4	4	1	1	7	6	5	5	2	2	3	3	3	4	2	4	3	2	2	0	4	5	0	1	4	2	0	4	3	2	2	1	8	0	4	5	1	4	2	7	7	1	2	4	2	3	5	4	1	1	8	2	4	1	4	2	2	1	2	4	5	5	14	8	1	0	3	1	3	1	3	4	6	5	1	3	3	14	6	2	3	2	3	2	0	4	4	8	2	2	2	4	6	1	6	1	6	2	6	2	13	9	1	3	2	16	8	3	2	2	2	6	6	6	1	2	0	1	1	4	9	4	5	2	4	14	3	2	4	4	1	6	3	11	15	3	0	2	4	0	0	2	1	0	3	7	2	6	5	1	1	4	7	5	2	4	4	0	4	5	3	11	6	0	4	0	4	1	1	8	3	6	8	7	5	19	6	1	5	2	2	0	6	2	3	3	2	3	3	3	1	9	7	3	3	2	5	17	5	6	10	2	1	4	0	4	3	0	10	1	6	1	8	3	3	19	2	2	1	0	3	9	4	0
TAAGTCATTTACAAACAACATTGGA	6	9	5	1	3	0	4	12	5	1	2	64	0	7	2	3	4	12	7	4	10	3	8	2	9	2	0	1	4	5	0	3	5	4	2	20	5	3	4	2	4	11	4	12	7	2	11	3	4	3	5	4	2	3	5	2	9	9	0	0	3	0	0	3	3	6	11	7	2	6	0	9	1	1	2	2	3	4	0	5	5	4	2	12	1	9	2	6	6	1	9	12	8	4	3	4	4	2	4	3	3	9	2	1	8	4	1	13	4	5	1	0	5	7	6	2	2	0	5	4	4	6	15	2	1	5	4	5	0	2	6	10	11	0	0	0	6	1	3	2	5	10	5	1	3	13	5	7	10	0	14	8	4	1	4	2	4	0	3	1	2	2	4	2	7	7	3	7	4	1	16	5	3	1	4	1	4	4	3	4	3	0	2	4	1	0	0	3	2	1	4	1	1	4	5	11	10	27	4	11	9	0	0	9	0	4	6	4	9	0	4	4	4	9	1	0	2	11	4	0	3	5	13	5	5	5	5	5	7	8	1	1	2	5	4	1	4	3	5	9	4	3	15	5	2	5	2	7	2	1	3	1	1	2	9	1	4	4	2	3	16	0	5	4	4	4	5	9	4
TGATTCTTGATATATATTCGCTGCA	4	5	1	15	2	2	1	7	7	1	0	32	5	4	3	5	3	3	0	3	2	0	2	0	14	4	2	2	6	5	9	0	3	1	2	27	9	1	4	2	0	2	1	14	0	6	5	1	2	2	2	0	1	7	3	4	4	3	1	2	1	1	0	4	2	0	13	3	0	2	2	1	2	1	3	2	0	3	4	0	0	0	3	4	3	5	6	4	3	5	0	5	1	1	3	6	0	1	4	2	4	11	6	0	4	7	2	12	2	7	2	0	1	1	3	5	5	3	2	1	2	9	23	6	0	1	0	2	7	0	6	4	5	4	4	4	9	2	0	0	1	1	1	5	2	14	1	1	4	6	3	4	6	1	4	8	7	5	2	3	2	0	0	1	1	1	6	7	2	2	6	6	2	2	1	1	5	5	4	6	0	1	0	4	0	0	2	8	4	4	2	7	5	5	0	8	1	21	13	6	4	1	7	1	2	6	5	4	2	1	3	2	5	3	1	2	2	10	6	3	4	5	5	0	1	5	1	3	5	2	6	2	2	2	1	1	4	5	0	7	9	10	4	7	1	4	4	5	2	1	6	5	0	2	6	1	4	11	3	2	19	1	1	4	0	5	1	3	0
CCACCAAATTGGTGGTGTTGGGGTA	0	12	3	0	6	5	14	6	5	0	4	48	9	4	5	5	5	3	2	4	1	0	10	0	12	1	2	3	3	5	0	1	17	0	4	28	7	5	6	1	3	9	0	14	6	2	13	5	3	4	6	4	9	2	1	2	4	3	0	5	0	0	0	4	2	0	0	6	2	2	2	5	4	0	8	2	0	3	2	5	10	2	4	4	2	9	0	4	1	7	9	16	4	2	4	9	0	0	2	3	4	19	2	1	1	4	2	12	6	4	1	0	1	4	0	4	2	4	3	10	3	6	34	0	0	0	1	7	3	4	0	0	0	2	7	6	5	0	3	2	1	0	0	0	0	10	0	2	3	6	2	5	7	1	9	0	9	2	6	0	0	0	0	3	8	5	7	6	2	0	11	6	1	7	6	3	4	4	4	13	0	0	1	10	4	0	0	8	1	1	2	0	3	0	9	4	8	24	8	12	0	0	1	4	1	3	4	1	5	0	11	9	1	0	5	9	4	4	2	0	0	6	0	0	4	2	2	4	6	6	0	2	7	3	2	1	8	7	9	11	0	6	11	5	7	0	0	4	0	0	2	2	0	1	0	6	9	4	3	2	0	6	6	3	0	1	1	1	7
CTAAACCCTAAAAAACCAAAACACA	2	16	4	4	4	1	6	12	4	1	3	41	1	4	2	4	4	7	0	0	4	8	5	3	11	4	0	4	3	2	3	0	5	3	3	26	0	3	10	0	1	3	4	6	9	4	6	3	0	0	0	0	0	0	0	4	6	6	4	4	5	3	3	4	4	1	4	0	0	0	0	1	0	0	0	5	0	0	0	0	6	3	4	3	0	0	0	0	0	0	5	10	8	1	0	5	7	4	0	0	0	8	3	0	0	5	1	7	2	4	0	2	0	4	7	5	1	0	2	1	3	4	35	2	7	2	0	5	3	0	5	2	7	4	0	3	4	1	1	3	1	0	0	0	3	20	0	0	4	0	8	4	4	0	4	0	2	1	2	0	0	0	1	2	3	2	3	3	0	1	0	2	0	3	0	1	1	1	4	8	5	4	1	7	0	0	2	5	5	6	3	4	0	1	6	9	8	19	7	5	6	5	0	0	8	0	2	4	0	2	0	2	2	3	4	4	1	9	6	5	7	2	3	2	0	4	6	0	5	1	0	0	9	0	3	3	5	16	5	0	0	0	13	2	0	0	0	0	0	0	3	4	2	6	2	8	4	7	1	3	20	0	4	0	3	5	6	3	2
CACAACTTTTATATACAATTTATAA	0	7	1	0	5	0	2	7	1	0	3	37	4	3	3	3	7	1	2	1	4	5	3	0	7	1	0	2	4	1	1	3	2	0	0	24	2	3	6	1	0	1	5	3	5	1	6	3	5	7	6	0	2	1	7	8	1	3	2	1	2	2	10	0	0	4	2	6	5	2	0	1	9	1	3	5	2	2	2	4	1	0	2	0	2	12	0	2	6	0	4	5	5	3	1	1	4	4	2	5	0	3	7	2	2	6	3	10	3	1	0	7	2	4	3	4	0	2	1	2	2	6	20	3	2	3	2	3	0	6	2	0	5	4	0	3	8	6	2	5	2	1	1	5	1	13	1	2	3	0	3	0	4	8	1	3	1	2	1	0	1	0	0	1	1	1	4	2	3	1	9	2	2	3	1	0	1	3	3	2	1	0	1	2	1	0	2	2	1	2	1	4	2	11	3	2	5	12	4	3	7	0	0	2	6	4	0	1	2	0	1	0	6	0	2	4	4	10	1	1	1	4	1	0	1	1	1	3	6	5	0	0	3	3	2	0	5	0	0	6	5	2	17	3	0	2	2	1	0	5	5	11	0	1	3	0	0	3	1	2	8	1	0	1	0	0	4	3	0
GTATGTGAATTAACCACGTGATGCA	3	13	4	3	4	5	4	4	5	0	0	49	4	8	4	3	5	5	0	4	4	6	1	3	14	2	0	2	6	5	4	6	3	2	4	0	3	0	2	1	1	0	3	11	4	8	7	1	2	4	6	4	3	1	3	2	10	4	3	4	20	13	0	1	0	5	3	4	3	6	0	2	8	6	2	6	4	1	1	11	1	0	1	9	4	8	2	5	1	1	2	7	4	5	0	20	13	4	6	4	20	11	3	0	2	0	2	14	6	4	4	0	2	1	1	2	0	1	5	3	2	0	26	3	0	3	3	5	2	2	4	4	5	6	6	6	1	5	1	1	5	12	3	0	5	8	8	3	0	3	10	4	6	2	0	7	6	0	6	2	1	1	1	5	0	5	10	10	4	2	15	6	3	0	4	2	1	4	1	3	9	1	4	6	1	0	6	9	4	3	9	4	4	0	2	7	10	10	0	7	7	8	0	8	6	8	0	6	3	3	2	0	3	3	6	0	5	6	1	2	8	4	5	7	1	4	1	8	4	3	1	11	10	1	4	0	4	2	10	4	4	1	10	3	1	5	1	3	1	3	0	3	4	4	0	5	6	10	2	2	19	2	2	3	1	3	2	1	3
ATGGTTGCTGAAGGCATATATCCTG	3	22	1	3	4	1	5	6	2	0	10	54	1	3	0	6	7	8	4	2	5	13	1	2	14	4	0	1	5	3	0	1	2	8	3	31	6	4	6	2	2	1	4	8	8	8	2	5	2	10	1	4	4	6	5	9	5	10	0	6	5	2	2	1	5	14	13	2	8	11	0	2	3	0	2	5	9	7	0	8	0	2	5	5	3	11	1	2	3	4	5	3	3	3	6	7	8	4	1	9	5	1	3	2	2	7	5	12	1	2	1	5	4	4	4	2	3	3	11	6	9	9	29	4	2	4	2	6	1	4	7	3	7	6	1	6	4	4	1	1	3	5	5	5	4	14	7	2	1	3	12	7	2	2	2	5	4	2	5	2	3	0	1	0	3	1	1	3	6	2	14	13	2	9	2	5	1	7	3	9	2	0	0	6	2	0	4	3	0	4	8	2	1	7	0	15	4	9	4	3	4	0	2	4	5	4	6	2	13	3	1	5	2	10	0	1	6	14	8	2	5	8	4	0	6	2	3	6	2	0	2	1	0	2	2	1	6	5	6	0	10	4	13	1	6	15	0	6	2	4	3	5	3	3	3	8	8	7	2	3	22	1	6	6	6	2	3	8	0
ACAGGACAGTGTTGCCAGTAATTAG	2	10	2	9	9	3	11	8	9	1	1	43	1	10	0	5	8	2	0	3	6	5	3	3	22	3	2	10	7	2	1	1	2	0	1	35	7	12	12	5	4	7	3	0	11	5	6	1	1	3	4	5	1	4	0	2	6	7	4	4	6	2	2	2	4	5	3	0	6	4	1	0	4	3	3	9	7	9	1	8	5	1	2	4	4	8	1	4	2	5	6	6	5	3	4	6	8	2	5	5	3	8	2	0	0	3	6	19	12	1	0	5	2	4	4	2	3	4	0	3	1	14	27	10	1	5	0	8	2	0	5	6	15	2	3	7	5	4	2	6	2	12	1	5	5	11	5	0	2	0	8	2	7	4	10	7	5	6	4	1	2	3	0	4	2	5	3	8	1	1	8	2	1	2	3	1	8	1	5	4	4	6	13	3	1	0	3	4	4	3	5	2	4	4	3	5	9	19	9	4	4	4	10	2	3	1	2	8	5	1	1	0	12	6	0	2	6	9	4	3	6	8	4	2	0	2	0	3	5	10	4	4	7	3	3	0	1	3	0	3	13	7	11	5	0	7	1	4	1	3	2	4	0	2	1	2	3	6	2	6	23	3	2	0	5	1	8	2	3
GATGTAGTCCTATTCTAATCTTGAA	1	6	4	6	3	7	16	15	3	0	0	41	1	5	1	2	3	7	4	4	3	1	8	4	8	4	0	0	2	3	2	2	6	2	4	19	0	2	1	1	2	4	2	2	7	1	5	6	5	1	0	5	0	2	2	2	2	5	1	1	8	2	2	5	1	7	3	0	2	0	0	2	2	3	0	2	2	2	0	4	2	1	5	3	0	0	3	0	4	0	2	5	2	2	1	1	2	1	2	2	5	4	3	0	6	1	1	12	8	0	0	0	1	9	3	5	1	2	3	6	3	3	27	4	6	2	0	4	4	3	1	2	4	1	3	0	0	2	0	2	0	1	0	0	6	7	7	0	3	7	18	3	1	5	2	3	9	1	2	0	0	1	0	6	0	4	3	8	0	3	13	3	5	1	1	0	2	5	12	3	5	3	5	3	0	0	0	0	2	0	3	0	1	1	4	7	4	11	3	4	7	2	5	2	0	0	1	2	4	1	1	0	6	9	0	2	4	8	1	2	11	2	1	1	0	2	5	6	2	2	1	3	11	4	3	0	0	3	3	0	2	7	7	1	9	2	3	0	3	0	4	4	0	4	4	6	6	11	3	1	10	3	0	0	2	3	4	3	0
GAGGACTGAGTGATAATTCAGTTGA	4	8	1	2	4	4	8	15	1	0	2	43	2	0	3	0	2	2	6	3	10	11	4	6	11	7	1	1	1	4	4	2	5	0	4	23	1	2	2	1	6	4	2	3	8	1	14	1	5	3	3	2	0	0	1	3	2	3	5	6	4	3	0	4	1	0	1	6	2	1	2	1	4	1	0	4	4	2	2	9	2	1	3	0	1	13	0	0	3	0	3	10	8	3	5	10	17	2	3	6	3	13	3	4	3	5	0	12	8	1	2	2	2	6	2	1	3	3	0	6	1	11	19	2	6	4	2	4	5	0	8	6	2	9	4	4	1	6	1	2	2	6	4	3	3	13	2	2	4	8	18	4	2	7	3	0	3	1	1	2	5	0	1	2	5	1	3	3	10	6	11	1	4	2	0	1	1	3	9	6	6	1	1	5	2	0	0	5	1	2	3	8	5	5	1	4	5	10	5	4	2	7	2	5	8	7	4	4	7	3	2	6	5	3	1	6	8	16	8	0	6	3	1	2	5	3	1	4	7	7	3	1	6	3	2	1	1	9	9	6	0	4	16	3	1	4	0	1	4	1	4	6	2	6	0	6	4	8	1	2	26	2	1	2	2	2	6	5	4
AAGCGTGCCACTAATGAGAAGGTCA	4	15	4	2	3	2	10	14	3	0	2	42	4	7	2	5	3	1	3	2	3	1	9	3	13	6	1	4	1	4	6	2	1	4	3	28	0	1	6	1	6	2	3	4	6	2	8	2	0	3	0	0	1	5	4	1	2	4	2	2	9	5	2	0	5	7	1	6	3	0	0	5	1	4	2	1	2	4	10	6	4	1	0	7	5	15	4	1	12	4	3	7	3	11	8	9	2	3	3	11	2	9	0	1	0	10	4	7	1	2	0	1	0	1	4	2	3	1	5	2	8	6	22	4	3	4	0	3	1	1	6	2	0	1	0	2	2	10	0	11	1	7	6	4	2	25	1	0	9	6	12	6	5	5	8	4	6	4	10	4	4	0	0	0	2	4	2	5	5	2	13	7	0	4	1	1	3	13	12	5	1	5	5	1	0	0	2	1	2	14	1	13	3	9	10	2	5	6	0	2	8	0	0	5	9	1	2	4	0	3	7	5	2	3	8	0	8	11	5	0	8	0	3	6	4	1	1	5	2	7	7	2	2	2	4	1	3	4	3	1	4	1	18	3	0	5	2	8	0	4	12	2	0	0	2	4	3	4	4	7	17	1	0	0	4	3	3	2	0
GGTCATCATCAGAAGAATTAAGCCA	0	11	3	10	3	2	6	4	3	0	0	46	2	3	1	3	3	5	4	3	4	7	7	6	18	4	0	4	3	4	1	1	3	10	1	13	8	0	1	0	1	1	5	3	4	2	5	3	3	3	3	1	1	3	0	3	3	3	2	3	10	6	7	2	1	2	1	2	4	1	2	10	7	3	0	4	3	6	5	3	2	1	8	2	4	4	4	3	1	1	4	0	0	1	2	6	4	2	3	10	2	16	5	0	4	0	0	11	5	6	0	1	1	4	3	0	3	0	6	1	2	10	19	0	1	3	3	2	0	4	2	6	7	1	0	1	2	3	0	0	5	7	1	4	6	0	5	1	1	9	8	1	0	0	0	0	11	3	1	1	3	3	0	1	1	4	1	4	1	0	11	1	3	4	0	1	1	6	8	0	4	1	3	6	1	0	3	6	6	9	4	5	1	4	11	6	3	13	5	2	1	4	4	9	3	1	3	2	2	4	0	0	5	2	3	0	3	3	4	1	10	0	4	1	3	7	4	5	3	0	1	0	11	1	1	1	0	0	5	5	5	4	21	8	0	3	2	2	1	3	2	4	2	0	2	8	2	10	8	11	25	1	7	5	7	4	1	5	1
GAGCTTGTTATATCTTCTACAAAAA	3	6	1	11	3	2	4	15	5	0	4	33	5	2	1	1	7	9	2	0	2	3	1	2	5	0	0	1	4	2	2	1	2	2	1	19	4	5	7	5	1	1	0	7	7	1	6	0	6	1	2	0	2	3	3	4	0	3	1	0	1	1	2	1	1	0	5	9	0	3	2	0	2	2	1	1	0	3	0	12	0	2	1	2	2	5	2	2	0	0	0	1	1	0	4	3	2	1	0	1	1	4	0	0	2	1	3	5	2	0	0	0	0	2	2	2	2	0	1	0	5	5	48	5	5	1	1	1	6	1	1	7	2	3	3	0	2	7	1	12	2	1	3	2	0	17	0	0	0	0	10	2	0	1	5	1	16	0	5	0	0	2	0	2	1	2	2	6	1	2	9	4	5	0	6	0	2	16	1	6	0	1	1	0	0	0	2	0	0	1	0	4	2	2	0	4	3	2	0	1	3	6	0	2	3	1	2	4	3	0	2	4	1	4	0	2	0	28	6	0	7	2	5	4	1	0	3	6	2	2	6	2	4	1	1	0	4	2	3	3	0	2	15	3	3	1	1	2	2	0	0	1	1	4	1	1	4	2	7	0	15	3	1	0	4	2	1	3	4
ACAATAATGCACATGTTCCGGCAGC	4	16	0	5	6	5	10	6	5	0	0	48	3	9	4	0	2	1	2	9	13	2	1	2	14	2	0	5	5	1	0	2	1	2	3	23	3	1	4	2	7	1	2	6	3	0	4	2	1	0	1	3	1	0	5	6	3	6	6	2	4	1	1	0	2	2	0	1	0	2	0	7	2	0	0	5	2	4	2	4	1	2	3	0	3	4	1	1	2	1	7	6	2	0	5	7	4	4	2	4	1	3	0	0	6	4	1	9	7	0	0	2	2	2	1	3	4	0	2	3	4	10	27	1	5	0	1	3	3	0	2	4	3	4	1	1	1	1	1	2	1	2	2	5	3	17	4	0	1	3	5	6	3	5	4	7	6	2	2	1	2	2	2	4	0	1	7	0	3	1	9	3	4	2	2	2	4	9	7	3	1	1	2	4	3	0	2	2	3	5	4	2	0	0	8	0	5	14	3	5	6	6	1	1	3	2	2	1	3	2	0	1	4	1	2	1	5	10	3	2	8	3	2	4	1	0	2	8	1	1	5	1	5	0	4	1	1	2	0	2	5	7	13	5	2	1	0	2	0	2	0	7	0	2	1	3	8	5	3	2	5	4	2	5	4	0	6	5	1
ATGTTTTGCTAGTGGAAAATAATAC	1	14	1	0	1	0	13	9	5	0	0	38	7	5	1	0	8	0	1	2	7	5	2	3	12	6	0	2	3	2	0	2	0	1	2	25	5	8	2	0	5	7	6	5	11	6	3	1	5	6	4	2	1	2	3	2	3	0	3	2	3	2	1	4	3	9	3	8	3	4	3	3	3	2	5	0	0	10	2	4	3	1	3	3	6	11	5	3	4	3	9	8	5	3	8	4	6	2	0	3	0	6	0	0	2	0	3	12	7	1	0	1	4	4	8	7	2	1	1	4	2	6	25	0	2	0	0	2	0	0	0	0	0	8	2	2	9	3	0	5	3	2	7	6	0	10	3	2	1	0	14	2	3	0	7	2	6	3	8	0	2	0	3	0	1	0	1	4	3	2	8	4	1	2	13	0	0	2	0	0	0	1	2	5	1	0	1	4	2	1	5	2	0	0	1	6	10	10	6	1	9	5	6	8	0	4	2	0	0	0	1	0	0	2	2	3	12	14	2	2	14	2	2	1	0	1	7	7	4	6	0	0	9	2	4	0	1	6	7	2	0	4	0	6	0	5	0	3	0	2	12	3	0	2	0	0	0	4	6	7	17	4	2	1	1	1	4	2	2
ACCCACGAAGACATTCCTAAGAGAA	0	11	6	10	4	0	15	7	2	0	2	36	1	2	1	6	5	1	3	3	2	5	7	2	14	4	0	3	2	2	4	1	4	2	1	22	3	2	1	1	2	2	0	11	5	2	2	5	11	3	3	5	1	6	1	7	0	5	3	9	5	2	4	0	3	7	9	2	3	0	3	1	2	0	3	2	2	1	2	3	4	1	1	5	4	6	1	1	2	0	6	6	3	0	2	6	5	3	4	3	3	12	3	0	1	3	1	4	3	0	0	2	7	9	6	8	4	1	0	1	7	7	26	19	2	2	2	1	0	0	1	4	7	3	0	1	2	7	0	2	4	2	2	4	3	7	2	0	3	0	6	1	0	3	14	1	5	3	1	5	2	2	2	2	6	1	1	5	6	0	7	4	7	2	2	4	0	12	8	20	2	3	2	3	0	0	6	6	2	6	2	3	0	1	7	8	8	18	7	4	5	1	1	4	6	0	6	5	1	1	2	4	1	4	2	0	2	6	3	0	6	2	12	8	2	1	2	4	3	9	2	5	1	1	5	11	6	8	3	1	4	3	10	4	1	2	0	5	1	4	8	2	0	8	0	1	3	5	0	3	19	2	2	1	5	2	11	4	0
ATAATTGCGTACGTCATTATTTTGG	1	11	1	4	3	2	3	4	13	1	0	65	9	4	8	1	9	1	9	2	3	10	7	3	12	2	0	5	0	1	2	0	7	9	0	28	6	8	8	4	7	7	6	7	6	1	3	0	2	4	2	3	2	7	1	2	6	9	1	6	7	5	0	3	1	2	2	1	2	2	0	1	2	1	0	2	0	3	1	12	9	1	3	4	0	11	1	7	3	1	4	2	2	1	2	3	4	9	3	8	4	2	2	1	4	9	5	13	4	2	0	0	3	11	1	2	6	0	9	0	4	7	24	9	3	5	4	3	2	3	4	5	3	5	3	3	6	6	2	4	1	2	4	1	1	14	2	5	0	2	4	3	2	4	4	4	6	3	2	1	0	0	0	0	2	4	1	4	2	4	7	2	7	1	4	2	3	11	4	8	5	0	2	5	1	0	1	6	9	7	2	14	5	1	3	6	5	15	3	7	3	1	0	5	2	8	3	3	1	6	3	6	5	2	3	3	4	6	5	3	8	4	1	4	0	9	5	4	5	4	2	0	7	2	7	9	5	3	6	1	6	2	15	5	3	5	0	0	0	2	6	3	0	3	0	7	3	8	4	6	45	2	2	1	6	1	6	2	0
AGGTCATCGCTTGGTGGCATGGGGA	4	7	2	7	3	6	5	9	5	2	1	54	2	4	5	4	4	8	8	7	4	4	2	3	19	1	2	3	9	3	1	1	0	6	0	29	1	2	6	0	5	4	0	6	1	2	0	8	2	11	3	0	0	2	1	2	6	8	1	2	9	5	2	2	1	2	5	1	4	2	0	3	1	1	1	6	1	0	4	8	2	2	0	1	10	15	1	5	3	5	7	2	1	6	3	6	10	1	3	2	5	10	3	2	4	4	2	13	7	3	3	5	5	2	3	2	3	6	6	3	4	6	32	7	3	4	0	8	2	3	2	2	3	11	0	3	4	4	1	6	0	5	1	1	2	9	7	4	3	6	18	3	9	1	5	4	2	4	3	6	1	1	5	5	3	0	4	6	8	1	12	8	5	1	7	5	4	4	2	6	2	3	3	6	4	0	1	1	1	11	11	10	4	2	6	5	6	17	0	8	5	0	0	7	2	4	4	4	11	2	4	3	5	1	2	3	5	13	11	6	7	8	1	2	4	1	3	5	4	6	1	2	4	0	7	1	4	15	3	6	8	3	5	6	7	4	1	7	2	4	3	4	0	3	1	2	4	6	8	5	21	6	6	4	7	2	8	2	0
GAGTTACCTTCTAAGCTAATCAGTA	1	19	3	7	7	2	3	10	4	0	5	52	6	6	1	2	11	8	2	7	3	3	2	8	16	5	1	2	4	4	9	0	6	3	3	19	5	13	9	4	1	9	2	8	4	1	12	2	2	5	11	8	0	3	3	0	2	3	5	2	8	5	2	4	6	4	2	1	3	1	1	6	4	1	3	2	4	2	3	6	1	2	3	2	6	10	5	4	4	0	3	8	7	0	0	12	3	4	6	2	4	5	0	2	2	8	3	16	9	4	1	3	0	6	2	4	3	1	3	3	12	6	24	3	3	0	0	4	3	3	5	4	7	5	2	4	0	5	2	8	6	5	6	2	2	18	2	6	2	2	24	1	3	4	9	6	2	6	2	5	4	3	2	4	2	6	8	1	4	2	9	0	1	4	4	1	2	11	5	4	5	1	5	0	0	0	8	6	1	2	3	3	5	3	4	5	2	16	8	2	0	0	2	7	5	9	6	4	4	3	3	3	5	3	6	1	2	17	3	0	2	1	7	2	1	3	3	6	3	5	3	3	13	2	7	1	12	2	0	0	1	7	13	8	4	7	5	2	3	7	6	6	0	11	2	3	12	5	2	2	12	3	0	0	5	5	4	3	6
AAGCTAGAAAACATTGGTAACAACC	5	12	3	6	8	2	8	10	5	0	3	55	3	5	2	2	8	10	3	0	5	4	5	6	11	4	1	3	3	1	1	1	2	1	1	17	0	2	4	3	2	3	0	8	5	4	1	7	1	8	1	0	0	8	0	3	1	4	0	2	8	1	2	1	3	4	6	0	0	0	4	2	2	3	1	1	2	3	1	1	7	0	2	0	3	5	7	3	4	0	2	2	1	1	6	9	3	10	3	4	2	10	3	1	0	6	0	5	2	2	1	2	1	6	1	1	2	3	0	4	0	8	27	2	0	4	0	3	2	1	7	13	4	2	1	3	4	2	3	0	2	0	3	2	1	0	7	3	5	5	11	0	2	3	7	2	14	2	5	1	2	1	1	5	2	2	1	2	2	2	7	6	0	2	5	0	0	1	10	3	6	2	5	8	1	0	1	6	4	3	1	3	4	0	6	6	5	16	10	4	1	0	6	6	3	2	4	10	1	0	5	4	4	1	3	0	3	7	4	0	4	11	7	2	1	1	0	2	2	5	4	0	4	3	6	2	2	4	3	1	6	3	13	3	7	10	0	2	0	2	5	4	0	2	4	4	2	10	1	5	27	2	1	0	6	1	6	0	1
AATTTTCAGTCATATACGTTGAGGA	5	14	3	7	3	3	4	13	6	0	2	59	3	6	7	0	3	11	6	5	3	8	7	1	10	0	1	1	6	2	0	0	2	5	3	29	5	1	3	0	3	8	6	5	10	0	10	0	0	3	6	6	1	0	4	2	11	6	5	2	5	4	4	6	0	3	3	3	0	1	3	5	1	3	1	3	0	3	0	8	0	0	7	2	13	6	1	3	2	2	5	3	2	2	1	3	2	3	6	6	4	5	0	7	1	2	2	11	2	3	0	4	7	3	2	5	2	1	2	4	7	7	30	11	3	1	0	6	0	1	5	4	2	3	4	1	3	7	2	5	2	4	2	0	4	13	4	2	5	5	3	1	3	1	4	3	4	3	2	4	2	4	0	2	3	6	3	8	7	1	8	12	5	6	0	3	4	6	5	5	3	1	4	8	1	0	8	3	1	8	5	1	2	5	1	7	10	7	1	2	4	2	0	6	8	2	4	3	6	0	4	5	0	2	0	2	3	18	5	4	17	1	2	6	0	2	7	6	9	6	2	4	6	0	4	3	6	6	13	6	10	2	7	4	4	11	0	2	1	1	7	2	0	3	5	4	2	7	5	6	22	2	8	3	1	1	8	3	2
AAATTCTTTTCTTGCGATCTAATGT	2	16	10	2	8	2	6	22	6	0	1	39	2	6	0	3	5	3	1	10	1	6	0	0	7	3	1	0	3	2	1	2	6	0	4	38	4	3	4	1	0	5	2	14	6	0	9	2	1	2	1	0	0	1	5	0	5	4	2	1	11	3	4	4	2	3	2	5	7	1	6	4	2	1	5	3	7	3	4	5	2	3	2	1	5	6	3	7	2	2	1	5	2	5	0	2	2	2	1	5	3	12	1	0	3	5	6	15	3	3	1	0	4	2	7	0	3	2	4	5	4	6	19	5	0	2	0	1	8	1	4	2	7	4	2	1	0	2	0	1	4	4	3	1	0	18	5	0	1	0	14	2	2	6	2	3	4	0	6	0	0	0	1	2	2	2	5	5	5	6	12	7	2	2	3	3	4	4	9	8	7	0	1	8	1	0	1	0	2	5	2	6	0	5	2	5	4	16	6	7	9	1	2	4	3	2	5	5	2	4	3	0	6	2	2	2	6	9	5	3	12	3	10	5	0	1	0	3	2	0	5	4	7	1	5	0	4	18	2	8	1	3	14	5	3	10	2	6	3	3	3	5	0	1	3	8	5	8	2	5	13	4	5	1	2	1	4	2	0
CCTATGGGGTATTTCCGAGGTTGAG	0	19	0	13	1	2	0	0	0	0	0	53	3	4	2	4	7	3	0	0	13	9	8	3	12	0	0	6	4	1	0	2	0	3	2	19	3	1	2	0	4	0	2	11	8	0	0	1	0	0	4	2	0	2	4	0	4	7	3	7	0	0	0	0	0	0	4	6	2	0	0	5	0	0	0	0	4	0	1	0	10	0	0	0	0	0	0	4	3	5	0	0	0	0	0	3	0	0	1	3	4	0	0	1	3	9	3	9	6	0	0	0	0	3	10	1	1	0	10	0	10	10	21	4	2	3	1	0	0	0	0	5	0	0	0	3	0	6	2	6	4	0	4	0	0	7	7	0	4	2	0	0	0	0	0	6	5	0	2	0	0	0	1	0	0	3	0	4	10	1	0	0	8	0	0	1	5	0	5	0	0	0	0	4	2	0	0	0	0	0	7	0	0	0	0	0	10	7	4	3	0	0	0	9	7	0	0	0	11	1	0	0	0	2	0	0	0	17	9	7	12	0	2	0	0	0	11	0	0	0	0	6	2	4	3	1	0	7	0	13	0	2	7	0	6	6	1	0	0	19	4	0	0	0	0	3	0	0	6	0	29	1	5	4	3	6	4	4	0
CCCTGTGCTTCTAGGACCTCGGACC	3	17	2	6	4	4	16	12	10	0	4	57	5	8	2	1	7	0	2	11	14	6	1	2	16	5	2	3	6	4	0	5	3	1	2	32	3	4	4	4	1	1	3	6	1	5	12	5	6	6	6	0	1	1	1	5	7	4	4	2	7	4	4	0	4	7	6	6	3	7	0	4	4	1	3	3	4	4	0	7	5	4	2	5	7	10	4	6	2	1	3	6	1	6	1	1	7	3	8	9	2	9	2	1	2	5	4	12	7	1	0	2	4	5	5	0	3	8	6	5	5	6	21	1	4	0	1	2	4	1	6	9	7	1	3	3	6	9	6	4	8	7	4	6	2	16	12	7	5	1	12	3	4	5	4	4	6	1	3	1	1	2	1	4	1	5	4	2	0	6	12	1	4	2	2	0	4	3	6	6	4	0	3	2	1	0	3	6	1	7	3	14	6	8	6	8	4	22	9	7	8	5	0	5	7	6	5	4	7	2	2	1	0	2	4	5	2	21	2	6	16	7	3	7	2	7	6	0	2	3	3	4	0	0	6	0	0	17	12	3	7	3	18	1	3	2	2	3	1	3	10	1	0	5	1	13	6	10	9	4	30	0	4	8	1	3	1	3	1
CCTTGAGAGTTTGCTTCTTAGATTC	3	13	3	8	6	2	8	19	2	0	0	35	2	7	2	3	5	3	0	3	2	3	5	3	3	0	0	1	1	3	0	0	9	1	1	19	2	4	8	5	1	4	6	5	3	2	3	2	1	5	1	1	0	0	1	4	2	0	1	3	7	1	2	0	1	2	1	0	9	4	2	1	4	0	3	0	3	1	4	10	0	0	0	4	8	11	0	2	2	0	6	4	4	5	2	8	4	3	0	3	5	3	1	2	3	4	3	14	10	0	0	0	5	5	6	2	0	0	2	1	1	6	31	6	9	1	0	4	0	3	3	8	5	3	0	5	0	8	0	2	3	5	3	0	0	17	6	0	1	1	14	5	0	0	4	3	2	2	2	2	0	3	5	2	4	0	3	4	1	6	9	5	0	1	7	1	2	4	2	3	3	3	1	1	0	0	0	3	5	1	3	2	0	7	0	4	3	12	7	3	4	0	1	4	3	1	3	4	2	1	3	2	3	2	3	5	3	10	8	1	12	6	1	4	2	4	3	3	2	1	4	0	9	1	2	0	1	5	5	0	8	2	8	1	0	7	4	1	0	6	2	2	0	2	3	0	3	8	2	2	16	0	0	1	2	1	0	3	2
CCTGTATTTTTCATTTTACTTGTCA	2	5	0	9	3	2	0	10	6	0	2	53	2	1	5	2	12	8	1	2	5	7	2	1	9	1	0	3	2	3	2	0	6	3	1	34	3	10	3	1	1	4	0	0	7	0	5	5	0	6	4	8	1	1	8	6	0	11	2	2	5	3	1	6	3	3	2	1	4	1	3	7	0	1	0	1	5	5	4	0	9	0	1	0	0	5	5	2	0	9	1	5	1	0	5	7	1	0	6	2	6	6	0	0	4	7	6	19	10	1	1	5	4	4	4	0	0	1	3	0	1	5	0	0	0	6	1	5	5	3	9	3	6	4	1	0	4	1	2	1	1	4	4	0	3	12	1	7	4	1	14	8	5	5	8	2	8	1	4	0	1	2	0	1	0	6	3	2	8	1	12	1	4	2	3	3	3	12	7	2	3	1	5	2	0	0	0	3	3	3	2	2	0	3	6	4	6	8	4	4	2	2	2	9	0	2	3	3	2	3	4	3	2	5	10	2	1	8	7	5	12	1	2	1	2	0	5	8	4	7	0	8	7	0	7	1	7	1	3	0	6	1	8	0	4	7	2	0	2	5	1	8	2	2	2	1	1	7	3	2	20	2	2	5	2	0	5	0	0
AGTAGGCTGGACAATGATCTTGAAA	4	10	2	12	5	0	5	15	5	0	1	44	2	9	2	4	2	5	0	6	2	6	4	7	9	3	0	0	3	1	3	4	4	2	0	26	3	2	1	0	2	2	3	9	9	4	10	3	2	12	3	0	5	0	1	2	3	10	2	7	5	2	1	0	3	4	4	5	0	0	0	2	2	3	2	2	1	5	2	6	0	4	2	3	4	2	4	1	3	0	0	8	7	0	3	2	5	4	3	5	2	9	4	3	2	3	3	8	2	3	1	2	0	13	4	9	2	0	7	2	3	1	24	2	6	4	2	3	1	2	7	6	12	6	2	1	0	7	1	3	2	10	0	0	0	22	5	2	0	2	10	7	7	2	4	4	5	3	5	0	0	0	1	1	6	0	2	4	6	0	8	5	1	0	0	0	0	1	9	2	3	1	0	9	2	0	0	4	2	1	3	0	0	5	9	10	8	23	7	12	12	2	2	2	3	7	5	1	2	3	1	2	1	0	7	3	3	14	5	2	5	2	2	3	0	4	3	3	7	2	1	6	9	1	5	0	4	5	6	4	4	6	6	1	3	2	0	5	1	4	6	2	0	8	1	2	3	8	3	5	12	4	2	1	2	3	8	0	2
GGAGATAGTGTCACTGAAGGGTAGA	2	17	5	5	8	0	9	6	3	0	0	46	2	4	0	9	7	4	6	1	2	8	0	2	7	3	0	0	4	3	3	0	3	8	1	24	5	2	3	3	0	2	5	4	10	1	4	5	1	3	9	1	0	0	3	3	2	4	4	4	3	1	0	7	0	2	3	0	0	4	2	1	0	2	0	3	1	2	2	15	4	3	3	2	4	11	0	1	4	1	3	2	2	4	0	4	6	3	2	3	9	9	1	1	1	7	4	10	4	1	2	4	8	3	2	1	0	0	3	9	1	2	22	3	1	0	1	1	0	1	5	9	2	3	1	0	1	4	0	1	2	7	2	6	0	14	11	1	6	0	9	4	2	2	3	11	4	0	1	1	1	2	0	3	1	2	0	8	5	0	6	4	3	3	1	1	1	7	1	7	5	5	3	3	0	0	5	1	4	3	8	3	0	0	0	2	11	15	11	0	0	1	0	8	0	0	4	2	1	1	3	0	5	5	1	1	6	18	3	4	17	6	2	7	0	3	2	0	3	5	3	0	6	2	6	0	10	3	9	4	5	0	12	2	1	2	2	2	1	0	1	1	2	3	1	5	3	2	6	6	26	2	2	1	4	2	8	1	0
TACCATGCTTATATCAATAAATAGA	0	8	2	3	3	1	1	8	2	1	3	30	2	6	4	2	1	2	0	2	1	7	1	4	15	0	2	7	3	4	1	1	5	5	1	29	1	3	4	4	4	4	3	2	2	1	3	2	0	4	2	0	1	6	0	3	2	4	1	2	4	0	3	1	0	1	1	0	2	5	2	1	3	2	0	0	4	6	3	1	0	2	3	4	2	5	0	2	1	0	4	7	5	1	0	5	5	2	1	3	1	2	5	2	4	4	2	2	0	0	3	0	4	0	6	7	6	4	0	2	3	6	28	2	0	1	1	9	1	1	6	2	0	0	1	0	1	6	1	1	2	4	2	2	0	13	1	3	6	1	6	1	1	1	9	2	6	1	3	0	0	1	0	0	0	3	1	2	2	4	5	1	2	2	2	1	0	5	12	12	0	3	2	3	0	0	2	1	1	2	4	3	3	3	4	5	3	18	10	1	1	2	2	2	4	2	2	1	4	0	4	4	2	2	5	2	0	8	2	2	11	8	3	1	1	2	2	6	0	0	2	6	3	2	7	4	6	1	2	3	7	3	5	2	0	2	0	1	8	2	10	9	0	0	2	6	0	0	6	1	12	3	3	0	3	1	6	1	2
CCTTTGTGGTTAGGTGGGAGATTGA	1	10	3	6	5	0	12	9	3	0	2	35	3	3	1	4	8	0	7	0	4	3	1	5	14	3	1	3	5	6	0	4	5	3	0	26	2	2	1	0	1	2	5	18	4	0	8	3	1	2	4	6	0	0	2	0	2	7	0	5	3	2	0	10	3	2	4	1	4	2	0	2	3	3	2	5	1	5	0	5	4	0	3	1	2	8	3	3	0	0	0	9	4	1	2	7	3	1	0	5	2	7	3	2	1	4	4	9	2	3	1	0	0	4	4	9	2	0	0	5	3	4	15	1	0	2	0	3	3	1	8	2	9	5	2	1	4	6	1	1	3	2	1	2	1	10	8	0	4	1	7	11	1	2	2	2	3	2	3	0	2	0	1	1	1	0	0	5	5	6	8	4	0	4	4	3	9	5	5	2	6	1	5	5	1	0	5	2	4	4	0	1	4	2	1	7	1	8	4	2	1	2	1	1	1	4	4	6	1	3	4	1	5	1	2	0	2	15	6	2	10	1	0	0	3	4	0	4	1	2	3	0	4	3	3	2	10	4	2	4	7	1	15	3	2	2	0	2	1	0	7	6	3	0	6	0	0	7	5	1	18	1	3	0	0	5	5	3	0
CACAAGAAGTCTAAACACATAGCTA	3	10	4	5	3	4	5	11	2	0	2	49	1	8	0	1	9	4	6	6	5	5	4	2	20	5	0	5	8	4	2	5	5	0	2	25	2	0	5	1	1	7	2	2	2	8	9	1	1	3	5	9	4	1	4	3	3	3	3	0	3	1	5	5	2	6	6	2	5	4	1	3	0	0	4	4	2	0	2	16	1	2	2	2	3	6	0	3	5	0	2	5	2	3	4	6	1	1	2	5	7	3	1	2	6	8	1	8	4	3	4	0	3	10	5	2	2	3	2	8	3	6	22	5	1	4	0	5	1	3	5	11	3	5	0	3	2	1	6	4	3	7	2	5	0	18	4	4	3	2	7	1	1	1	2	0	1	1	2	1	0	1	0	4	0	1	3	8	4	3	11	5	2	3	3	4	3	6	2	10	2	2	3	5	4	0	5	2	0	3	6	0	5	2	4	1	6	11	3	6	3	0	1	7	3	1	2	5	2	0	4	2	5	3	2	8	4	7	3	1	6	2	6	2	0	6	2	6	6	3	0	3	4	1	4	0	5	14	3	5	3	6	9	1	5	4	0	9	4	1	7	4	0	10	1	5	5	3	8	8	15	1	2	3	9	2	6	0	4
AAGTTTAGCTAAGGTGGTTCAGTCT	3	7	4	3	6	1	5	5	2	0	0	49	1	6	2	4	13	3	3	7	3	3	1	2	20	8	0	1	3	4	2	6	1	3	1	0	4	3	5	2	4	1	0	9	11	3	4	4	10	0	6	8	3	4	0	2	10	8	1	5	12	5	1	1	4	6	0	1	4	1	0	4	9	3	0	6	1	3	1	11	1	0	4	2	3	4	0	2	4	2	5	11	8	1	6	7	3	2	2	6	0	8	1	2	1	0	0	22	13	6	0	7	7	1	6	1	1	1	9	11	2	4	18	5	7	6	9	5	3	6	4	1	6	5	1	3	2	3	1	5	5	8	3	0	0	2	4	7	0	5	4	4	3	0	3	8	4	0	2	2	3	2	8	7	7	1	0	7	7	3	11	2	7	2	1	0	4	4	0	5	1	5	3	6	0	0	4	6	3	9	3	3	0	3	4	3	8	21	9	5	3	1	0	14	4	1	4	2	9	0	2	5	5	2	1	3	8	8	1	0	9	3	2	2	1	15	1	17	7	1	4	0	12	2	2	1	4	3	4	3	1	4	11	6	4	4	1	8	0	9	0	8	0	1	1	4	4	6	7	5	15	3	1	3	0	1	8	2	0
TCCTGGAGAATCACATGGCAAGAAA	0	0	6	10	4	3	10	0	4	0	0	43	0	6	1	3	0	5	8	0	7	6	3	0	9	3	0	0	6	0	0	1	0	0	2	31	3	2	1	0	6	0	2	7	1	0	3	0	0	0	1	4	0	0	3	2	2	6	0	0	7	6	3	7	0	7	0	0	0	6	0	2	2	4	2	0	0	5	2	15	0	4	2	6	8	7	5	1	3	2	9	12	9	3	6	7	7	6	0	2	2	10	2	0	0	0	2	13	9	0	0	0	0	4	6	4	11	0	1	0	9	11	36	10	0	0	2	5	3	0	5	7	1	1	0	4	0	0	0	0	1	5	0	5	0	0	3	0	1	5	16	5	0	1	0	4	0	5	1	1	0	0	3	1	3	0	1	13	5	0	0	0	0	8	1	9	0	0	0	0	2	0	0	3	2	0	0	2	4	5	3	0	2	2	0	5	5	3	3	0	0	0	0	8	0	0	3	1	0	6	0	0	0	0	5	2	0	6	3	0	8	0	4	4	2	7	5	7	4	2	5	3	0	0	6	5	0	8	0	0	7	1	7	3	1	8	0	5	1	0	4	0	2	6	2	8	2	0	0	0	26	5	0	2	1	1	5	0	0
AGGGCTAATCATACTTATAGCAGCC	5	16	8	9	8	3	1	0	2	1	3	68	3	6	7	6	4	9	2	3	10	8	8	3	15	6	0	0	5	5	0	1	2	4	1	21	1	3	2	1	1	2	2	9	11	2	3	1	7	0	4	5	3	7	4	4	0	9	11	5	9	8	0	6	0	4	6	7	5	8	0	5	6	1	3	8	3	2	4	4	9	0	2	2	3	18	3	8	4	4	0	0	0	11	0	4	3	3	1	4	3	9	1	2	11	14	3	16	2	9	1	2	5	5	5	6	6	5	11	2	15	2	15	6	7	7	2	7	2	4	7	7	4	8	4	9	0	1	3	4	5	3	2	0	2	8	2	1	6	8	5	4	1	0	7	6	4	7	4	9	3	0	2	3	2	5	0	7	4	5	10	6	8	3	6	0	9	9	6	8	1	4	7	8	2	0	0	7	3	7	3	8	1	0	4	3	7	12	0	6	2	8	3	5	7	6	0	4	3	1	2	4	2	1	4	0	6	10	5	9	6	2	2	1	1	16	5	6	1	2	0	6	6	0	6	0	12	6	6	12	8	3	6	8	2	2	7	4	3	11	4	8	1	1	0	2	6	5	5	2	31	3	1	3	3	1	7	0	2
GCATCGTCAAGTGAGCGGTCTGACC	4	1	8	5	2	1	14	9	0	0	5	62	8	4	14	0	9	4	0	1	10	8	2	0	19	4	0	4	8	1	0	4	7	9	0	36	5	8	6	3	0	3	0	0	6	0	0	5	6	0	8	6	0	9	3	0	3	7	4	13	8	0	2	6	0	6	7	3	2	4	0	0	0	4	3	4	4	6	6	15	13	1	1	2	3	2	0	1	1	7	0	5	0	4	12	6	0	4	0	7	4	13	2	2	7	8	5	15	7	2	0	7	5	2	7	2	0	2	13	4	11	7	25	6	1	10	1	1	3	12	5	13	8	3	4	9	3	7	0	3	5	5	8	7	3	12	11	0	0	2	14	4	3	0	8	3	5	4	9	0	3	3	7	3	5	4	4	12	10	0	14	0	0	2	12	0	10	0	1	7	0	7	11	7	3	0	0	2	6	6	6	9	0	0	6	5	4	15	3	6	0	2	0	7	4	10	4	4	3	10	2	9	10	8	6	0	0	12	8	3	4	4	4	0	0	7	9	6	4	0	0	0	6	0	0	2	3	5	3	6	7	0	7	5	0	9	0	2	0	8	6	1	0	2	4	3	2	8	4	0	45	0	1	0	0	4	4	3	9
GACGCGATAAGATATTAAAGATATC	6	13	0	5	4	6	10	5	5	4	1	87	9	12	14	5	9	8	1	4	9	10	2	7	28	4	4	8	6	14	4	2	11	3	12	23	8	10	3	0	1	1	7	24	8	0	1	6	2	6	6	2	9	1	4	9	1	4	10	4	6	4	1	4	1	1	3	4	2	6	9	6	1	2	1	9	3	2	5	11	7	2	7	5	1	6	1	3	4	18	0	9	7	4	1	9	6	5	0	16	5	11	6	0	4	21	11	23	10	1	6	2	3	8	0	3	5	10	18	5	16	0	2	4	7	8	5	6	3	0	11	3	4	16	9	0	7	4	2	5	3	7	1	9	9	11	2	2	5	5	23	0	9	11	1	7	3	2	3	1	0	1	9	9	5	0	2	14	2	4	2	7	1	0	3	8	11	5	9	4	13	3	6	0	0	0	6	15	1	5	12	11	9	4	4	6	2	23	8	8	4	1	5	0	7	7	0	6	2	7	4	4	5	11	4	4	4	10	4	7	10	14	4	3	2	6	1	2	1	2	1	9	8	1	7	1	8	4	2	15	12	2	4	0	10	5	9	2	1	10	15	13	1	7	5	1	11	13	0	5	74	2	3	2	3	3	6	3	10
AAAGGACAGGTTGGATCGGATCCTA	2	21	5	3	1	0	12	5	6	0	3	52	1	7	4	4	7	3	0	2	7	8	5	3	17	2	1	6	5	2	3	5	6	3	4	30	2	1	5	2	1	3	4	8	9	2	10	1	1	5	1	4	1	5	5	1	0	1	1	6	7	5	5	1	3	3	3	4	0	1	3	0	5	1	2	0	0	2	0	8	5	0	5	6	5	8	0	8	3	1	3	3	2	3	9	7	2	2	1	10	3	13	2	0	4	2	3	14	3	4	0	2	1	10	4	4	1	9	5	4	11	5	34	5	2	2	2	4	7	0	2	2	8	7	4	4	0	3	6	4	3	5	2	0	4	6	2	2	3	2	11	8	1	5	6	3	7	3	6	2	1	0	0	1	2	0	8	8	7	1	10	4	5	4	2	3	6	6	8	19	1	0	5	9	1	0	3	7	6	4	4	12	5	1	2	0	4	9	1	5	5	4	2	3	0	0	6	4	5	4	4	2	4	6	1	1	6	11	2	2	4	4	6	0	1	3	4	9	11	2	1	6	9	1	5	0	11	10	4	4	6	6	16	4	4	9	1	5	1	3	7	3	1	6	2	7	3	0	0	5	16	7	0	4	5	3	3	3	0
GGTTTCTTGACACTCCATTTGGAAA	0	10	1	9	5	3	4	11	10	0	0	46	2	4	0	3	6	4	4	4	9	10	0	5	15	4	0	2	1	0	2	0	9	1	4	34	1	2	4	0	3	3	2	3	5	0	3	0	1	6	1	0	0	5	2	2	4	9	7	1	4	2	3	0	3	1	1	7	4	0	1	7	0	2	0	5	4	2	1	4	2	1	2	3	3	7	1	2	8	1	3	9	8	4	2	5	11	1	1	1	2	8	8	1	0	8	1	10	5	0	1	2	4	3	2	1	3	0	3	0	6	3	34	3	0	3	0	5	0	3	0	10	6	2	4	2	2	5	4	3	0	5	1	7	2	13	5	1	2	0	18	1	0	0	5	1	3	5	0	4	0	0	2	0	0	3	6	1	3	1	6	6	0	2	1	2	1	7	3	3	9	1	4	9	2	0	4	4	3	0	5	7	2	8	10	5	3	17	11	3	6	3	4	8	0	0	2	5	3	5	6	5	2	1	0	1	7	6	3	1	5	3	2	1	1	1	5	6	4	1	3	3	2	6	6	0	2	2	4	3	2	2	7	1	4	5	0	7	3	5	1	1	1	2	1	5	2	8	2	7	23	0	4	0	2	3	4	5	4
TCGTTGCTCTATAGACTGCGCGTCA	2	15	0	0	1	5	13	8	4	0	1	39	3	6	1	3	6	9	4	0	4	0	1	5	7	2	0	4	1	10	0	5	6	2	0	20	0	2	3	2	4	0	4	4	2	2	2	1	1	4	4	0	4	0	1	5	4	5	0	6	5	2	1	0	0	5	1	2	0	1	2	5	3	3	0	2	2	3	8	4	3	0	5	0	4	7	0	3	5	1	9	4	2	4	4	1	1	4	0	2	3	2	0	1	9	3	1	12	6	5	0	5	0	1	2	6	0	0	0	1	5	0	20	0	1	3	2	3	0	2	3	1	0	3	0	3	0	4	2	0	4	6	0	1	0	8	2	0	0	3	6	3	2	2	2	0	1	1	2	0	3	1	0	0	2	3	2	2	4	3	4	3	3	1	2	5	3	1	5	6	0	0	2	10	2	0	0	1	6	7	2	6	0	2	4	1	3	10	1	3	4	3	0	0	1	2	4	1	4	0	7	1	5	3	9	1	4	7	3	2	6	5	0	4	3	3	0	1	1	0	1	2	3	0	3	0	7	0	6	6	4	0	9	1	4	2	0	1	1	0	2	3	0	2	3	0	2	2	2	1	14	0	1	4	0	0	8	4	5
AGCACTGATTTCTGAAAGTATAAAG	2	5	8	2	1	6	3	0	6	0	0	56	0	7	9	7	10	6	4	1	5	3	0	0	22	14	0	3	2	2	6	1	6	4	1	21	2	5	3	1	4	4	2	5	7	3	5	0	0	4	8	3	11	2	2	2	0	5	4	6	11	8	2	0	7	4	0	1	3	8	2	2	6	1	4	3	3	3	2	5	5	1	0	6	6	11	8	4	2	1	4	5	2	6	9	4	3	2	2	6	4	0	2	3	9	0	5	13	5	2	7	2	3	8	1	5	2	2	6	0	6	3	19	4	3	10	6	0	0	1	8	5	3	5	0	1	5	0	0	1	3	4	1	3	3	7	2	1	1	1	8	2	3	0	0	2	4	8	1	2	0	1	3	5	1	0	1	0	7	4	0	7	0	3	6	5	7	0	5	0	8	4	2	4	2	0	3	3	4	4	6	3	5	12	8	5	4	14	5	4	5	0	0	11	3	0	2	3	8	0	0	4	5	4	5	2	2	14	6	0	0	0	5	2	2	2	0	8	5	7	3	3	8	3	2	1	7	8	0	5	6	6	14	2	3	7	4	4	0	3	0	1	0	0	5	10	3	6	1	3	23	4	7	0	10	5	10	6	4
AATCTATCAAAATAATTAAGCAACA	1	9	4	5	5	0	1	3	3	0	3	33	6	7	3	2	7	0	1	3	4	0	0	3	7	2	0	2	2	0	2	2	2	3	3	26	4	3	5	2	0	1	5	15	3	0	2	4	0	3	1	2	2	3	2	0	1	2	2	2	3	2	4	2	0	5	5	0	9	6	2	0	1	2	1	0	3	1	1	4	2	1	2	0	12	5	3	1	0	2	5	1	1	0	5	5	5	6	7	3	4	3	5	0	1	2	2	7	1	3	0	2	1	5	5	0	1	0	1	2	2	3	50	4	7	2	0	3	1	0	3	1	5	2	1	1	3	5	2	2	1	8	3	5	0	5	3	4	2	2	12	6	3	2	14	2	7	2	0	1	1	2	2	8	1	3	0	2	2	5	12	4	2	4	8	0	2	6	4	6	1	0	0	4	0	0	3	0	5	0	3	1	2	4	7	1	4	14	11	3	0	3	1	5	0	2	0	1	4	2	3	0	6	0	2	6	5	8	10	0	0	1	7	0	1	7	2	9	3	0	1	2	2	2	2	0	6	6	2	3	0	5	7	5	3	0	0	1	1	3	6	1	0	0	4	0	1	10	0	6	10	3	13	9	2	2	2	0	0
ATCGAGATAGAAATTTTTTAAAGAT	3	9	3	0	6	1	0	10	11	0	0	26	1	4	3	2	2	0	0	5	3	3	2	1	12	1	0	6	2	3	0	0	3	0	0	26	2	3	6	4	1	4	0	4	10	0	4	0	2	0	3	7	0	4	3	3	1	6	1	3	6	5	6	0	2	0	4	0	0	4	0	0	3	0	0	2	0	5	0	3	0	4	0	0	2	6	1	0	5	2	2	3	2	0	0	2	6	4	2	2	0	0	0	4	0	4	2	7	5	0	1	0	0	0	0	6	2	0	0	6	4	1	27	0	3	0	0	4	0	0	0	0	1	0	0	5	0	0	4	2	0	3	0	3	0	14	3	0	1	2	0	0	6	0	5	0	0	3	1	0	2	2	0	3	1	2	7	6	1	0	8	3	0	0	2	4	0	1	1	6	2	1	0	2	0	0	0	5	3	5	0	0	4	3	0	3	0	11	3	4	4	2	0	4	2	0	0	0	6	2	4	3	0	0	6	0	6	12	4	4	0	1	0	0	0	2	1	5	1	3	0	0	12	2	1	0	0	0	0	4	0	0	0	0	1	2	3	0	0	0	4	8	2	5	4	7	5	0	2	2	18	5	3	1	1	1	0	0	0
AAGGAAAAAGATTCCAAGGATATGC	0	11	2	0	1	2	5	22	10	0	4	51	3	9	4	1	6	10	6	2	1	4	3	2	17	7	0	2	7	1	2	3	1	6	4	26	1	1	6	1	1	3	1	6	6	0	6	3	4	11	0	4	0	0	2	2	2	7	2	5	4	2	0	1	1	2	5	1	0	0	1	3	1	0	5	1	6	10	2	4	3	0	0	1	3	2	4	2	5	2	8	6	0	3	17	1	1	3	0	3	4	8	1	5	2	2	0	10	6	3	0	6	8	2	3	1	1	1	2	1	1	8	27	3	4	2	0	6	1	2	6	4	2	7	2	1	0	1	1	0	4	7	2	3	0	6	6	4	5	1	11	2	10	2	7	6	7	3	4	0	2	2	2	0	10	6	4	2	4	5	14	3	4	4	5	1	4	9	7	4	8	0	1	6	1	0	2	2	2	3	3	2	4	4	0	7	5	18	3	8	0	1	4	4	6	5	4	3	9	4	9	9	4	5	3	3	3	14	7	8	10	13	4	2	2	6	2	13	4	2	6	2	2	2	5	0	16	0	6	6	8	1	16	4	0	5	0	0	0	0	5	5	1	6	0	18	3	8	1	7	15	4	4	4	1	8	0	6	8
CCCGGAGAAAAGCTAACAGGGATGA	0	14	6	5	4	1	6	5	10	2	2	40	4	2	2	2	3	0	4	3	2	10	7	3	17	0	1	8	6	4	2	4	5	8	1	40	7	1	6	4	4	1	3	9	9	5	4	4	6	7	4	5	4	1	6	8	2	5	2	15	8	4	0	1	0	8	3	2	6	3	0	1	2	3	5	3	2	9	3	5	5	8	2	3	6	14	3	1	6	2	8	4	0	2	2	5	2	1	0	6	3	14	1	0	0	10	2	10	6	1	0	2	4	4	2	2	0	4	9	2	7	3	34	7	2	9	2	7	4	4	7	4	2	6	4	2	1	6	7	0	2	1	1	0	3	13	3	2	1	0	11	12	4	2	7	3	1	4	6	2	6	0	0	2	3	8	5	2	4	0	6	4	4	9	3	0	2	4	8	6	7	0	2	8	2	0	3	3	2	5	5	4	0	1	5	3	4	17	7	6	2	0	2	4	5	5	10	6	1	1	1	4	4	0	10	2	4	9	7	2	8	1	0	7	3	2	6	8	3	1	1	2	2	2	7	2	0	3	9	7	4	8	11	6	4	7	2	7	0	1	5	4	3	2	4	2	2	6	1	3	29	1	2	2	1	2	0	6	2
CCTGCCGTGTGAGCCAGAGGCAGAG	0	9	4	7	3	4	1	17	4	0	2	60	4	14	6	4	5	5	4	4	10	2	1	2	19	10	3	3	3	2	3	3	3	3	1	29	7	5	4	1	6	4	2	14	11	5	11	1	3	4	10	3	1	0	9	4	5	10	8	10	9	9	2	7	0	6	11	3	4	3	2	3	5	0	7	9	0	4	8	11	4	2	1	9	6	12	3	3	2	1	4	11	6	2	2	8	0	9	1	8	9	18	3	3	3	3	5	22	12	5	6	1	4	4	9	0	1	3	11	4	5	4	0	6	7	3	2	5	4	0	6	5	6	0	0	0	2	5	1	1	6	8	2	13	2	13	0	0	0	2	16	7	11	3	0	6	4	3	3	3	1	1	3	11	4	13	9	6	5	3	9	4	7	2	3	0	7	0	18	15	8	2	9	9	1	0	0	9	6	7	4	7	3	2	7	10	9	12	5	4	8	5	0	3	8	16	10	7	6	3	2	3	7	2	4	2	5	14	5	0	6	0	9	2	0	4	5	10	5	0	7	2	11	3	6	4	7	7	3	6	14	12	13	7	0	3	10	5	1	12	2	8	3	9	4	3	8	10	4	8	30	3	4	6	4	5	5	0	0
AACTGAGATGTAATAAATACGCTCA	3	19	2	5	3	2	4	9	6	2	2	38	4	10	0	1	6	4	1	1	11	0	0	3	15	5	2	4	2	0	1	0	3	0	0	15	5	8	4	1	4	2	0	11	10	1	13	10	5	2	0	0	0	4	0	5	2	3	3	3	6	4	5	4	2	0	3	0	4	4	1	0	1	1	3	1	1	2	6	12	2	0	2	5	7	8	5	0	2	0	3	3	1	2	0	11	7	0	3	11	3	6	3	0	2	2	0	12	7	3	1	3	1	11	4	2	0	0	5	4	5	6	26	2	5	0	2	1	8	2	4	3	3	6	2	2	1	0	0	0	1	7	4	2	6	10	1	1	0	2	3	2	4	0	5	7	2	3	2	0	0	0	2	1	1	2	2	8	5	1	9	4	4	1	6	1	1	3	6	2	1	0	3	0	0	0	2	4	1	4	1	4	0	1	10	2	5	5	0	1	4	3	3	0	4	2	0	0	0	0	2	2	3	0	5	2	5	6	7	4	10	3	2	0	0	3	2	6	2	3	3	2	1	9	4	0	9	6	7	6	10	2	6	0	5	2	0	3	1	0	11	6	3	9	4	5	3	2	8	4	23	3	0	1	4	7	2	3	6
CGATGCACTGAATAATTGAGAGCAC	3	5	6	11	5	2	7	8	10	0	10	59	3	5	3	2	4	9	4	1	9	5	14	3	23	8	5	2	4	7	1	3	3	1	3	41	0	5	7	3	4	11	2	4	3	8	9	1	3	15	14	9	1	4	3	4	7	6	2	10	5	5	6	5	4	5	6	3	6	4	7	7	6	2	6	4	7	5	6	6	5	4	2	3	8	11	3	6	3	0	10	10	2	7	7	3	11	2	0	5	8	8	4	3	3	10	3	19	8	5	3	2	6	13	3	2	8	3	3	7	11	7	27	9	0	8	4	6	4	4	9	3	5	0	3	4	3	7	3	2	3	6	3	2	1	12	4	5	1	3	21	2	1	2	2	4	8	0	12	3	7	0	7	9	9	2	3	5	8	3	10	4	4	6	3	7	3	4	4	10	6	2	10	6	4	0	1	10	8	6	8	2	6	4	8	4	8	17	10	6	12	3	1	14	4	3	6	2	8	2	8	4	2	1	7	5	4	17	13	5	11	7	4	2	4	3	11	4	4	8	4	1	8	6	2	3	5	6	3	3	11	5	18	7	3	7	6	3	0	8	6	14	0	10	6	4	9	7	7	9	28	3	1	7	4	3	4	6	4
ATAGCTAAAGTAGAAAATTTAGTGA	1	17	6	5	7	7	8	17	8	0	0	51	8	9	0	1	7	10	0	2	7	4	2	0	4	2	0	1	1	0	0	0	1	3	7	43	2	2	3	2	3	4	1	6	11	4	3	1	0	0	11	3	0	2	1	4	4	4	1	10	2	0	0	1	0	12	2	3	2	3	1	4	3	2	1	0	5	2	2	4	2	1	4	0	0	9	4	4	3	4	3	9	5	2	0	10	1	2	3	1	2	11	0	0	6	5	0	20	13	6	0	0	1	5	6	5	2	6	0	1	7	9	19	2	4	2	1	0	3	2	3	5	7	0	0	0	2	5	2	0	4	0	4	4	4	10	3	0	0	0	7	1	5	0	5	0	6	0	5	0	2	0	0	1	1	2	4	3	5	0	0	2	0	6	3	0	2	11	3	0	1	0	0	0	0	0	3	0	0	3	3	7	0	1	3	3	5	10	2	2	7	5	0	0	5	0	5	0	5	0	0	0	2	1	3	0	3	0	4	6	9	2	1	0	3	2	0	5	2	2	8	0	0	3	8	1	4	3	0	2	9	2	14	2	7	7	1	4	0	2	7	0	0	0	4	8	3	3	0	2	20	4	1	0	0	2	0	0	0
ACATTACATTGGGAGTTGCAATAGG	1	10	2	3	1	3	7	14	8	0	2	32	1	1	1	1	5	3	0	3	9	4	4	0	17	6	0	6	0	0	5	0	3	7	3	23	2	1	4	2	1	1	3	2	5	1	5	9	6	2	2	0	0	1	1	4	2	3	4	3	9	5	6	1	4	2	1	6	2	3	1	1	0	2	1	1	1	4	3	2	2	8	3	1	5	6	3	0	6	2	0	1	0	0	4	7	1	1	2	6	4	7	0	0	4	0	0	6	3	2	8	4	0	4	1	3	2	4	2	3	1	9	17	1	1	6	2	2	2	0	3	2	1	6	2	1	3	6	0	0	2	3	0	5	0	11	3	1	0	0	4	0	6	1	4	4	5	1	6	0	3	0	1	1	2	9	2	2	6	0	8	2	3	3	0	1	3	1	6	11	5	2	1	0	0	0	1	0	0	2	2	5	2	5	6	0	9	6	2	4	0	5	1	6	5	3	4	1	1	2	0	0	2	1	5	2	5	5	1	1	5	2	2	4	11	5	4	7	5	5	1	1	5	5	1	2	6	2	8	0	2	2	12	4	2	4	0	3	0	4	4	3	0	6	1	3	7	3	0	6	10	4	1	0	1	0	2	2	0
GACGATGAGCATCACAAGCGTACGA	3	14	11	10	2	0	7	0	9	1	8	94	5	10	9	9	9	5	15	2	2	8	16	4	10	5	0	0	5	7	2	4	10	11	1	20	5	9	3	1	4	7	3	5	8	5	6	3	3	8	12	7	3	5	1	7	1	7	0	10	7	6	0	9	1	4	11	2	2	2	6	1	9	8	4	4	8	7	5	9	4	3	9	4	6	6	1	5	5	4	0	8	5	12	13	12	4	5	3	5	7	14	4	5	5	9	0	4	0	4	2	7	5	8	1	6	8	4	6	2	2	1	23	11	11	0	3	10	5	7	12	11	6	8	9	2	5	4	2	0	9	7	3	3	4	16	13	6	6	4	18	1	4	0	3	5	8	4	8	3	9	0	5	1	8	3	4	4	6	1	8	5	3	5	2	4	6	7	6	20	4	3	4	20	12	0	4	1	3	13	9	2	10	1	2	5	8	12	4	6	10	5	4	8	7	3	4	4	5	6	5	8	7	1	5	4	5	13	8	9	14	3	9	1	8	5	7	15	5	4	3	2	6	0	2	2	19	12	3	3	11	1	13	12	6	5	7	3	2	7	0	3	1	6	8	8	12	6	10	7	40	2	6	1	4	1	2	5	5
AATCAAGAGAGTTGGGTTGATATAG	2	14	8	5	7	3	11	6	6	0	1	51	8	4	3	2	9	4	3	4	5	3	1	3	10	1	1	3	5	1	2	3	10	2	6	45	0	5	0	0	0	3	4	6	7	7	5	5	3	1	2	0	0	0	2	2	3	3	1	4	5	5	3	1	6	0	6	2	2	2	4	1	5	0	1	9	3	4	3	0	2	2	6	1	3	5	1	4	3	5	4	3	2	3	0	4	2	3	2	6	1	5	0	2	2	9	2	12	4	3	0	4	4	5	2	4	3	2	1	0	6	2	17	2	1	3	2	4	3	0	4	4	5	1	2	7	2	6	1	1	4	5	3	0	3	15	4	3	3	0	3	6	7	3	8	3	3	5	2	7	0	0	3	1	8	2	3	7	5	1	3	5	4	2	2	5	4	10	4	15	4	0	2	6	1	0	1	3	1	10	6	7	1	4	2	4	11	16	7	5	5	8	3	8	8	2	11	8	1	0	3	12	1	6	6	1	0	6	6	2	8	4	3	6	0	4	3	5	2	2	3	2	10	5	1	6	10	4	4	3	3	0	11	3	5	4	1	8	0	1	2	3	1	3	4	5	1	2	5	1	14	2	4	0	1	5	4	3	2
AATTTACTAAGCTCACATGAGATCC	2	16	2	3	6	0	5	8	3	0	6	25	2	5	2	0	4	1	0	0	5	3	3	2	8	1	1	1	2	1	3	0	3	1	2	28	1	5	7	3	3	3	2	4	8	0	7	1	0	5	5	2	0	3	6	2	2	5	1	5	6	6	3	6	1	3	4	5	2	2	4	2	0	0	2	6	4	3	3	3	3	4	1	3	4	12	2	1	3	0	0	5	2	2	1	6	6	1	0	2	5	8	2	1	3	9	2	8	5	1	0	6	3	6	6	3	0	2	2	5	6	6	30	2	2	4	0	3	0	7	3	1	1	1	0	3	1	4	1	0	3	5	1	1	1	6	4	3	2	2	5	7	9	6	6	9	2	2	1	4	1	0	1	1	10	1	7	7	5	0	9	8	11	1	3	1	2	6	2	1	2	2	4	2	0	0	5	4	2	11	5	1	3	7	0	7	4	11	2	3	9	2	1	5	1	3	2	0	4	3	1	0	5	6	2	7	9	4	8	4	11	2	6	0	5	5	3	8	4	4	0	8	2	5	2	2	2	2	3	3	6	1	14	0	3	4	3	5	1	3	2	4	2	7	0	4	1	9	1	6	12	4	0	0	0	4	1	5	3
AAGTGTACATTAAGAGAATGGAAGT	5	12	2	8	3	2	17	5	7	0	7	46	8	2	0	0	10	2	4	1	6	7	3	6	13	4	0	5	4	2	3	0	5	8	0	19	2	3	2	0	2	9	4	1	4	2	2	4	2	4	5	2	3	4	2	4	3	3	6	2	9	3	0	0	4	3	1	2	6	0	1	1	1	0	2	1	0	6	5	9	2	2	0	1	5	5	0	0	2	3	4	18	6	7	3	1	3	5	1	9	9	3	3	0	3	7	1	6	3	1	2	0	5	5	7	1	2	0	8	4	5	5	24	11	0	7	2	5	3	1	8	3	5	4	1	0	8	3	1	3	3	6	1	3	2	11	9	3	4	2	9	10	1	4	6	2	9	2	2	2	4	0	12	10	4	4	8	4	0	1	9	2	1	3	1	4	6	2	2	8	6	4	3	2	0	0	3	1	6	6	7	7	6	6	4	3	8	15	8	2	5	4	2	2	5	0	5	2	6	4	2	4	4	1	2	5	6	3	7	3	8	1	8	0	2	0	4	8	3	2	4	5	3	3	3	0	3	3	4	4	6	10	14	4	2	10	5	6	3	3	3	9	5	7	3	1	6	7	2	2	20	2	2	3	3	1	6	2	2
CTCAGGCACATCAAGCAATTGGTCA	4	22	5	1	1	2	8	0	13	2	2	53	6	6	4	3	8	2	5	5	3	6	1	8	14	3	1	8	1	2	3	2	4	3	1	21	5	5	3	1	4	5	1	20	7	1	3	3	1	10	2	3	5	8	1	1	4	8	0	3	7	3	6	1	3	2	4	3	7	2	2	4	6	0	5	0	6	4	0	5	8	4	4	1	3	9	2	4	8	0	3	3	3	1	7	7	1	4	6	3	8	10	0	2	10	2	0	13	10	2	0	0	4	6	3	9	2	1	4	4	8	4	11	5	4	0	1	3	1	5	4	2	7	5	0	2	6	4	1	0	0	9	3	4	2	15	2	6	4	3	4	7	4	4	3	6	1	4	5	0	1	1	3	0	4	4	6	5	1	1	15	9	5	2	6	0	3	5	3	6	3	7	0	1	0	0	3	3	8	6	5	2	3	1	1	0	6	10	3	4	6	4	5	4	3	0	3	6	9	4	2	9	0	10	3	7	8	10	2	4	10	3	1	0	1	4	5	8	6	6	2	6	7	7	8	1	18	4	5	3	11	5	9	2	6	4	0	4	1	0	1	12	0	1	2	4	3	4	2	5	26	2	2	3	3	1	4	0	2
CATCTAAATTTGAATCCTCAATTTC	5	12	3	9	8	0	3	4	2	0	3	40	3	3	5	5	4	3	2	0	10	0	3	5	10	3	0	0	5	1	2	0	4	2	1	23	1	7	3	0	5	2	3	6	2	2	6	4	3	5	6	5	0	3	4	6	3	2	3	4	7	4	1	4	1	4	11	3	3	3	1	2	2	0	2	3	0	2	2	5	1	0	1	2	3	12	1	0	1	2	3	2	0	8	4	1	7	5	5	2	5	9	3	0	4	8	0	8	7	1	1	1	6	5	6	3	1	5	1	2	4	3	28	1	2	1	2	3	3	2	1	8	2	2	0	0	3	3	7	1	2	12	4	0	0	9	3	0	2	3	13	6	4	9	5	2	6	3	3	1	0	0	0	0	7	6	3	6	3	0	14	2	2	2	2	1	3	1	7	11	2	1	2	2	0	0	1	4	1	1	1	1	4	4	1	4	6	12	6	6	2	6	4	7	3	0	7	9	5	1	1	1	2	10	0	0	4	10	1	2	4	3	1	4	0	3	1	3	11	1	1	2	17	1	6	0	6	11	4	2	3	7	19	2	2	3	0	5	1	4	4	4	0	2	1	1	6	1	4	3	24	2	7	0	1	3	2	4	3
CATATAAACCATTTTTGAAGGAAAG	1	4	3	2	8	1	3	7	7	0	0	51	1	5	2	2	5	5	5	3	7	5	10	4	9	3	0	2	4	0	2	5	7	3	3	26	1	4	0	0	0	7	0	11	2	2	2	0	1	4	0	2	0	1	1	3	5	7	0	2	2	2	3	0	0	4	4	4	2	1	0	2	6	0	2	2	2	6	2	1	1	2	4	1	4	11	0	2	3	0	2	6	5	2	1	7	6	1	7	3	2	0	1	0	1	3	3	7	1	2	0	1	5	0	8	8	1	0	2	1	5	1	16	3	0	1	2	0	1	1	9	7	1	4	0	1	3	7	6	1	1	4	2	2	0	17	7	5	4	3	10	7	5	2	3	0	0	0	0	0	1	0	2	4	0	0	2	3	2	0	13	3	1	1	8	1	5	3	3	6	7	0	0	3	0	0	7	7	1	2	1	2	3	2	0	6	6	13	5	4	5	0	4	5	4	0	3	5	5	0	3	4	3	2	2	3	4	15	0	0	6	1	0	3	0	1	0	5	4	2	0	2	1	1	3	2	1	0	2	2	3	0	21	5	6	6	2	3	0	0	5	3	2	4	2	0	4	10	4	7	19	1	0	0	1	4	2	2	0
TGTAAAGTTACAAACATGTCAATAA	0	15	3	5	1	4	7	6	1	0	0	43	3	6	4	2	4	3	5	2	7	4	0	0	17	3	0	10	4	1	1	3	7	2	3	25	2	4	4	1	0	3	3	9	5	0	4	1	4	2	5	8	3	5	1	1	5	3	3	6	2	2	1	6	2	6	8	2	0	2	0	0	4	1	3	2	4	6	4	12	1	4	6	6	9	2	2	2	3	2	6	10	7	6	3	7	3	8	4	7	0	0	6	4	7	2	7	11	2	2	1	1	4	1	5	4	2	0	4	5	5	5	13	3	0	3	0	2	0	9	1	3	2	0	3	1	2	4	2	4	1	1	5	5	2	8	3	2	6	3	4	4	2	1	4	2	8	4	1	0	0	0	1	5	2	8	3	5	3	6	8	0	3	5	9	1	2	6	8	4	3	2	1	5	0	0	3	8	2	2	5	3	4	0	10	7	4	8	2	4	5	2	4	7	3	4	5	2	6	4	4	4	4	5	2	3	4	7	5	4	3	2	1	2	1	3	0	4	2	5	0	1	5	3	9	0	5	0	3	1	5	2	5	2	1	3	7	7	1	3	8	3	2	1	0	2	6	4	9	1	28	3	5	0	0	3	2	5	2
AAAGATGGATGTGAGCCAACAAGAA	0	16	5	4	5	3	7	9	6	0	1	41	6	4	1	7	3	3	0	3	4	8	1	6	9	3	0	0	1	0	4	0	7	0	5	22	4	6	2	0	2	6	1	11	4	0	2	3	1	4	5	3	5	0	0	2	7	4	6	1	6	6	3	4	1	8	3	2	4	0	1	0	0	0	1	4	2	5	4	11	4	1	3	1	6	12	1	2	7	1	1	16	10	0	4	2	5	3	1	11	3	3	4	0	0	8	2	13	3	6	0	0	6	5	13	12	0	5	5	5	2	11	24	2	2	5	0	2	2	1	5	2	5	1	0	7	3	6	3	0	1	7	3	2	1	2	1	0	0	5	5	5	7	4	6	4	4	2	3	0	3	0	1	0	1	5	4	4	3	0	14	0	4	0	0	2	1	1	3	1	5	0	1	0	0	0	1	2	0	3	12	6	0	1	3	3	12	4	0	0	3	0	3	0	1	1	0	1	0	1	4	4	3	4	6	2	7	9	6	2	3	1	9	9	2	2	5	9	10	2	0	2	7	4	6	1	2	5	12	6	8	6	6	10	1	15	3	4	2	2	6	2	1	4	2	1	13	4	4	7	17	4	3	1	1	3	12	3	1
AGAAAATAGAAGGGTAGCAAACTCT	3	9	2	4	5	2	6	15	8	3	2	38	0	2	3	5	6	5	1	3	2	10	1	4	16	2	0	4	9	2	0	0	1	3	7	20	4	5	5	5	2	4	8	2	7	1	3	4	0	7	1	3	7	7	5	8	3	4	1	0	5	2	2	2	5	5	3	2	1	1	0	5	1	2	7	7	4	2	2	8	4	5	2	4	5	10	1	3	2	4	2	4	2	4	4	2	4	1	7	6	3	4	3	1	1	2	1	7	4	1	1	7	4	7	5	1	1	2	0	7	0	4	19	4	2	2	2	4	0	0	7	2	6	8	1	5	7	5	3	3	1	5	4	2	3	11	4	2	2	0	11	1	6	4	2	8	6	5	2	5	3	0	2	5	0	3	4	3	9	0	9	0	0	3	5	1	4	4	3	3	5	5	1	10	1	0	3	1	1	1	2	11	1	1	2	5	4	15	11	0	2	1	0	4	6	2	3	6	8	0	1	2	4	1	1	6	9	8	2	3	10	5	6	2	4	1	6	4	8	1	1	0	3	1	10	1	7	2	0	2	5	3	8	1	7	1	1	1	4	0	12	2	0	0	1	3	10	7	4	1	20	1	0	2	4	1	6	0	0
AGAATGTCTTTAACTTCTTCTGGCT	5	16	5	4	4	2	13	11	6	0	5	57	4	8	4	2	8	3	0	5	6	9	6	1	16	6	0	2	3	5	2	0	1	2	5	31	7	2	5	3	6	6	2	6	8	2	1	4	3	6	2	13	5	2	6	3	6	4	6	9	11	9	4	0	5	4	8	1	3	0	1	0	4	1	3	0	2	3	1	5	3	1	2	2	3	11	0	4	8	1	10	4	0	5	6	5	3	3	6	5	1	19	0	0	4	6	3	19	13	3	0	6	2	7	6	0	0	6	3	7	4	8	30	4	5	4	2	3	1	3	7	1	0	1	2	2	5	1	4	4	4	8	3	0	0	16	7	1	0	0	8	5	5	5	6	4	11	6	7	2	3	2	2	3	7	3	1	7	5	1	13	15	4	4	4	2	3	8	5	5	9	3	2	3	2	0	1	5	2	9	2	2	3	4	6	1	7	19	6	11	5	1	2	1	8	3	6	1	8	2	9	1	0	6	5	2	6	16	4	2	15	15	1	1	1	6	2	5	2	3	4	1	3	6	2	5	4	5	3	7	13	8	8	8	1	5	1	4	0	2	5	3	0	5	1	0	4	14	7	5	34	4	3	2	6	2	6	5	4
AAGAAAAATATTATATTTTCATATA	0	7	5	8	1	2	3	8	1	0	0	30	2	4	5	4	2	0	1	1	4	4	2	0	5	0	0	3	0	0	1	1	0	2	1	13	1	0	4	1	3	0	1	8	7	3	2	2	6	6	8	2	0	0	1	1	1	3	0	0	1	1	1	2	2	4	1	3	0	6	2	2	3	1	5	3	1	3	0	3	3	0	0	1	2	16	2	0	5	0	1	0	0	0	8	4	4	3	2	2	0	5	2	0	2	3	2	7	3	0	0	0	2	4	1	4	2	1	1	0	6	4	25	0	4	2	0	3	3	0	1	2	4	3	1	1	0	4	0	0	0	0	2	1	1	4	5	2	0	0	7	0	6	4	2	3	3	0	0	0	0	1	0	0	7	8	3	3	5	1	13	2	4	3	3	1	0	5	5	4	2	1	10	2	0	0	0	2	2	0	1	0	0	4	0	4	2	6	2	0	3	1	0	3	2	0	2	2	2	3	4	0	3	0	1	8	1	12	3	0	6	1	0	2	0	2	3	7	2	8	0	1	3	2	3	0	0	3	2	3	4	1	7	7	0	15	0	6	0	0	2	1	0	4	0	3	4	2	2	2	6	7	5	2	1	0	4	1	2
AGAAGCTTGCATTGCTTATGGTGAA	0	18	3	7	5	0	6	2	3	0	1	45	2	5	0	3	7	6	5	1	4	6	6	2	9	2	0	0	2	1	5	2	3	4	2	27	1	4	4	2	9	2	4	6	6	8	8	4	6	1	11	5	3	0	1	6	5	12	6	1	5	5	8	1	0	0	1	0	3	0	0	1	2	0	1	1	1	0	4	5	2	2	5	0	7	10	4	6	2	2	7	6	0	5	8	14	2	5	4	7	4	6	0	0	4	9	2	15	7	5	0	0	0	5	1	2	3	0	5	2	2	13	20	2	6	0	0	6	2	4	3	0	5	4	3	2	2	6	6	1	3	4	3	3	4	5	5	3	1	2	8	5	1	2	6	4	4	1	3	2	1	1	6	3	2	4	0	2	3	7	16	10	0	2	4	0	2	7	4	12	4	3	5	2	0	0	0	12	1	2	3	2	0	7	3	2	3	10	2	2	0	0	1	4	3	1	7	1	7	0	4	0	0	3	0	1	4	4	10	5	15	3	3	5	2	3	3	5	3	0	4	1	5	0	3	1	6	5	3	0	3	2	11	6	1	3	2	3	4	2	9	1	0	6	5	5	2	6	2	4	20	5	4	0	0	3	5	1	0
CTTTCAGGACACTGATACTCTACCA	1	15	4	3	4	3	2	6	2	1	4	29	1	4	3	2	2	6	0	1	3	4	2	0	6	3	0	1	2	1	2	1	4	0	0	22	6	7	2	0	1	3	0	8	5	3	0	10	2	2	8	3	1	1	2	1	10	1	3	2	2	2	3	2	1	6	6	0	4	6	1	1	4	1	4	2	1	7	0	2	1	3	0	3	7	6	0	3	0	2	6	1	0	3	1	4	3	1	2	3	2	5	1	2	0	1	0	3	1	0	4	0	2	4	3	4	4	0	2	2	6	8	28	5	2	0	0	1	3	0	3	1	2	2	3	7	2	2	5	2	2	8	1	5	4	4	2	2	2	4	8	2	0	3	8	0	0	4	1	2	1	0	1	0	11	1	2	7	2	1	13	5	3	2	3	0	4	9	7	4	6	1	0	4	0	0	1	4	0	3	3	1	7	0	3	2	11	6	4	2	1	5	4	1	4	4	1	0	6	2	2	3	0	0	3	1	3	13	4	8	2	2	1	2	4	1	0	12	7	1	1	1	5	2	4	3	11	2	9	3	5	0	13	4	4	10	0	3	2	6	5	5	0	3	0	1	5	2	3	3	13	6	4	2	0	1	1	2	0
CATGTGGTGCTCATAGTTCGAGTTC	3	5	7	3	2	5	5	7	2	0	1	44	0	7	6	2	3	3	5	1	3	11	2	1	13	2	0	2	4	3	1	0	2	1	6	24	0	5	4	0	0	8	4	8	6	2	6	2	0	2	5	3	1	1	7	4	5	4	6	3	8	6	7	1	2	1	6	2	4	1	2	3	5	1	5	1	4	2	0	5	7	2	0	9	2	12	6	8	4	2	1	4	2	2	8	9	3	4	4	5	3	10	4	0	4	4	7	21	3	8	1	5	1	5	4	7	4	1	4	5	2	6	26	10	4	4	4	1	5	1	4	8	1	4	2	6	2	5	1	1	3	6	3	4	2	7	2	7	6	1	5	7	2	3	6	3	4	7	7	2	1	0	3	0	6	2	4	16	9	7	10	7	8	5	0	2	2	10	7	10	3	2	0	3	0	0	11	3	5	7	2	4	1	0	4	8	7	18	5	5	7	0	0	2	1	2	4	1	9	6	3	3	2	4	7	2	1	15	3	3	6	7	2	1	0	3	4	1	3	2	1	2	3	2	4	1	9	1	7	6	4	0	10	5	5	6	0	2	4	2	1	4	2	1	0	2	4	7	0	4	20	1	0	2	11	0	3	1	6
CCCTTCAGGGGAGTGATTCATATGA	3	10	4	1	2	9	8	21	3	0	2	84	13	7	8	6	8	11	3	4	3	15	3	4	34	13	0	10	8	12	7	6	4	7	4	38	3	7	14	4	2	6	5	18	11	2	1	6	1	5	19	1	5	4	2	16	2	10	4	14	5	3	8	0	5	6	9	3	5	2	1	1	5	2	1	7	10	11	1	14	5	3	5	4	7	12	4	7	2	7	12	2	0	0	5	13	11	0	0	5	1	13	1	6	7	2	6	28	14	7	3	1	4	1	5	7	2	5	13	10	7	3	24	5	1	0	5	7	4	1	2	1	4	8	8	3	2	2	2	6	2	10	2	2	5	32	5	1	3	1	23	5	2	4	6	11	3	6	4	6	3	0	2	7	11	5	5	5	0	1	13	7	2	3	1	3	8	3	8	6	3	3	5	2	1	0	1	2	4	12	9	9	2	2	4	4	9	5	3	0	3	0	3	9	5	2	5	1	3	1	5	3	2	2	8	1	10	38	7	2	12	6	11	8	1	3	4	4	9	2	5	3	7	12	2	1	11	8	4	3	8	1	11	1	4	1	2	3	0	0	11	6	2	5	1	4	6	11	5	22	25	2	2	2	7	1	13	4	12
AAGACATATGAATGGCATGATATGT	1	6	1	8	9	1	11	8	4	0	1	51	7	8	6	3	8	4	0	4	5	6	0	4	11	4	0	0	3	7	3	3	2	5	0	18	4	2	3	2	2	4	4	7	8	5	8	4	1	3	2	9	2	6	3	5	0	5	2	6	9	2	3	3	1	0	8	2	3	2	2	1	2	1	3	1	5	1	2	0	3	0	2	0	4	12	4	5	4	2	6	2	0	3	4	3	6	5	2	5	3	9	4	1	4	4	1	9	5	0	1	0	2	7	1	2	3	1	6	6	3	3	30	1	6	0	3	2	1	3	10	0	3	1	0	4	6	5	0	0	4	1	1	1	2	9	3	0	1	2	4	2	7	2	8	1	2	2	2	4	0	0	3	6	3	8	1	8	4	3	10	6	3	0	2	1	0	1	2	12	2	1	5	10	3	0	4	5	1	8	4	3	6	0	1	2	3	13	4	3	2	2	0	6	3	6	3	3	2	3	1	2	0	0	2	5	2	16	3	2	12	2	6	2	3	4	5	4	2	2	4	1	2	0	6	3	4	8	6	3	7	5	6	5	0	0	2	1	1	2	2	7	1	3	0	6	7	7	0	4	28	4	6	7	2	4	4	2	2
AATCTCGCCTGGCCTGAACAACAAA	2	4	2	7	7	1	10	7	8	0	0	63	1	4	2	7	11	0	8	3	11	3	11	0	13	2	1	3	6	2	1	3	5	2	4	23	3	5	6	1	1	5	0	6	5	4	5	4	1	0	9	5	1	4	3	4	6	4	4	4	5	4	1	1	3	0	3	7	0	4	1	2	4	0	4	0	2	4	1	1	1	4	3	1	5	10	2	2	1	1	2	6	2	3	2	6	2	1	2	6	1	9	2	0	6	5	0	8	4	4	2	0	3	5	6	1	1	0	0	2	7	4	19	1	8	0	1	2	2	0	5	4	1	5	0	3	6	6	1	1	3	1	7	2	2	10	8	0	5	5	6	4	1	4	3	0	3	2	3	0	1	0	0	0	2	5	4	8	1	3	5	7	5	7	3	5	3	2	9	2	0	1	2	5	0	0	1	0	1	0	1	3	0	0	4	4	4	12	6	1	0	5	1	2	6	12	3	7	1	6	0	2	5	1	3	1	3	9	6	2	10	3	8	0	0	6	5	10	7	0	2	7	4	0	0	0	4	5	3	3	10	7	14	1	5	7	3	5	0	1	7	3	4	6	0	3	1	6	7	7	17	4	1	4	5	0	3	5	0
TAACCCATGCGAGCCCTTTTACTTA	3	8	8	8	7	3	7	10	7	6	1	54	4	2	2	5	4	7	9	2	8	7	1	2	7	3	0	1	2	3	2	4	2	1	2	19	5	0	0	0	3	5	1	7	4	0	6	3	1	5	6	6	4	0	3	2	5	7	3	1	2	0	8	7	2	5	7	2	4	1	1	5	1	1	0	3	1	7	1	10	10	0	3	0	4	10	5	4	1	0	2	4	4	2	4	9	5	7	1	3	0	12	4	2	2	2	0	7	6	1	4	0	2	4	3	2	0	0	2	1	8	8	26	2	0	0	0	3	4	0	4	4	6	2	6	0	6	1	2	1	0	1	2	3	0	0	0	7	2	2	6	10	3	1	9	4	4	6	0	0	0	0	3	3	3	0	7	8	5	2	10	8	8	3	5	1	0	3	5	5	6	0	6	4	3	0	1	1	2	2	3	7	1	3	3	4	7	31	10	10	6	1	0	5	0	0	7	1	4	1	4	0	0	1	1	0	1	8	5	2	2	3	8	3	8	0	1	5	4	0	1	2	2	0	7	8	6	11	4	4	7	2	0	2	3	7	7	0	1	4	5	4	0	0	2	2	7	4	5	2	17	6	3	0	6	1	5	2	2
AGATTGCAATGGCGCCCAAACGGAA	3	23	3	5	2	4	5	6	1	1	2	65	14	2	8	5	2	8	2	1	5	5	13	0	26	7	3	7	6	12	5	2	18	4	6	36	3	2	4	1	2	10	3	8	8	9	4	1	1	2	8	3	2	8	8	11	7	12	1	5	10	7	0	7	7	11	10	6	4	7	6	2	12	11	4	8	4	7	2	5	5	5	7	4	5	7	2	7	3	7	9	6	1	3	0	10	5	2	4	12	4	9	9	6	1	5	4	29	17	4	4	0	7	7	2	13	3	5	12	5	1	7	26	5	2	4	5	11	4	12	6	2	4	7	6	0	0	3	4	2	3	5	5	10	11	14	5	1	3	3	13	6	3	2	3	7	4	10	1	7	6	2	1	6	5	4	2	5	6	3	13	2	4	1	0	4	2	5	6	15	11	3	8	23	7	0	6	5	4	8	10	2	3	0	4	7	11	13	4	8	4	3	0	10	5	1	5	5	5	2	3	6	2	0	6	0	6	11	12	3	14	0	5	3	0	4	6	3	5	3	3	1	7	6	6	2	12	5	7	6	8	3	6	15	4	9	16	3	0	4	9	8	1	7	5	8	1	3	2	4	30	5	5	2	2	2	2	4	9
AGGCTGCCACAAGCTAACATACTGG	0	22	12	8	2	4	7	22	1	0	1	29	4	2	0	3	2	1	4	3	6	0	1	1	12	2	0	3	5	1	3	0	0	4	1	30	2	5	0	0	3	5	3	2	6	0	4	4	0	6	4	2	0	5	1	3	2	2	5	5	2	2	4	1	0	0	5	1	5	4	0	2	0	0	2	0	5	1	6	7	0	0	2	2	5	6	5	3	3	1	0	8	7	6	0	4	1	5	0	2	1	7	2	0	3	7	3	13	4	0	1	3	6	1	5	3	0	1	1	4	2	3	23	4	1	7	2	5	7	0	4	2	5	0	0	5	4	3	2	1	0	11	2	3	4	10	0	7	1	3	12	6	4	6	3	0	5	1	3	3	0	0	2	0	1	5	7	2	1	6	9	0	2	2	3	0	3	2	5	8	5	1	2	4	0	0	2	4	0	2	2	3	3	4	1	3	5	15	8	5	3	3	3	9	3	0	2	5	6	1	4	0	2	2	4	3	3	11	6	2	4	3	8	1	1	2	1	5	5	3	3	2	10	4	3	1	0	12	6	1	2	7	12	7	3	8	2	3	2	2	6	5	2	3	0	0	2	5	2	3	19	4	4	1	1	3	4	4	2
AGCAGAGTCAGGATCCCACTCGACT	2	16	3	7	3	3	5	8	3	2	0	45	4	3	1	5	3	4	3	4	10	3	3	3	24	12	0	2	1	3	4	3	9	5	4	36	2	3	6	2	3	8	1	5	12	7	5	0	2	8	9	5	3	3	2	4	6	4	0	1	8	6	3	4	3	6	6	1	7	1	3	1	3	0	1	5	3	8	0	16	4	5	2	6	7	9	1	1	6	5	3	14	9	2	7	1	6	2	5	7	8	21	3	3	7	8	2	16	6	7	4	4	1	4	10	7	6	5	7	7	8	8	22	9	0	4	2	3	0	1	4	4	4	10	2	7	2	6	1	4	0	5	5	6	3	19	2	5	1	1	11	11	3	2	7	2	5	7	1	0	6	3	2	10	9	3	3	6	6	2	11	13	13	2	2	2	2	2	9	13	8	4	1	8	5	0	5	4	2	6	4	11	10	3	2	4	8	18	7	9	1	2	0	13	4	3	3	5	1	5	5	7	8	9	2	0	4	9	5	7	9	6	9	5	2	5	3	8	0	3	7	0	8	5	8	6	4	2	2	4	3	7	8	6	11	14	14	10	2	4	2	5	1	9	15	10	2	4	5	4	64	2	4	5	3	4	2	3	3
ATCATATTGAACTTAAACAAGCCTA	3	17	5	3	2	1	12	3	1	0	0	32	0	1	0	3	4	2	1	7	9	2	0	1	15	0	1	7	5	2	0	2	2	7	4	33	2	4	0	0	1	7	6	7	4	9	4	4	1	6	0	5	1	0	0	1	9	10	3	3	3	1	4	8	1	4	5	2	1	8	1	1	3	0	5	0	0	0	4	9	0	2	1	5	3	7	3	2	0	0	1	0	0	1	1	2	5	2	3	5	2	8	0	3	4	1	2	10	5	2	3	2	0	10	3	6	1	2	3	4	3	1	25	1	2	1	0	2	4	4	2	5	9	3	3	8	1	0	4	0	0	1	1	3	1	11	10	0	0	1	8	2	0	6	6	6	4	1	3	1	0	0	0	0	0	2	4	7	6	0	5	14	1	0	2	4	3	9	7	4	3	5	3	2	1	0	0	1	2	0	5	1	6	1	3	6	4	11	4	3	1	3	1	4	2	0	2	4	10	0	3	3	3	0	5	1	2	9	10	3	6	1	0	0	0	3	1	5	5	2	0	2	2	0	10	1	2	5	3	3	7	1	8	0	3	6	2	2	0	8	4	3	1	3	1	4	2	8	8	1	11	1	3	2	0	1	9	3	0
CTGTCTCTTGTTGCTTGGTTCAAAG	5	3	1	6	2	7	9	7	0	0	2	64	5	4	4	4	13	2	4	5	6	2	12	3	19	8	0	7	1	5	2	8	5	6	2	0	0	5	3	1	7	6	6	4	0	4	2	9	2	4	11	0	3	2	0	2	3	3	1	3	13	10	3	3	0	3	2	3	5	2	0	1	10	2	0	0	0	8	3	12	7	4	1	2	0	10	6	0	4	0	1	4	3	4	3	3	12	0	3	5	0	5	3	0	4	0	8	14	4	2	0	1	2	10	5	0	0	4	4	2	6	12	33	7	0	3	1	7	4	1	6	2	9	2	1	11	0	2	3	6	0	0	0	3	2	13	3	10	8	1	1	3	5	1	4	0	4	1	3	3	0	1	4	4	1	2	0	8	2	1	20	5	6	2	0	0	2	0	0	11	3	9	0	3	0	0	0	0	0	4	7	6	3	2	9	4	12	11	6	4	0	0	0	2	0	0	6	5	10	0	4	0	0	3	6	2	2	8	8	0	8	3	3	2	0	7	2	4	4	2	2	0	6	2	3	0	2	14	10	10	1	4	10	6	0	2	6	1	5	0	8	3	0	1	0	16	0	7	4	3	27	0	7	4	5	2	3	1	4
CCCTAGGATGACATATATGGGTACA	6	11	3	2	2	3	8	9	4	0	0	56	1	5	7	1	12	7	4	0	9	2	8	2	19	8	1	2	6	3	0	3	9	2	0	29	6	3	12	3	3	7	1	13	4	1	3	0	3	10	10	6	3	3	2	5	4	9	1	7	1	1	2	8	5	2	7	5	11	0	6	4	5	1	5	0	1	5	4	9	4	2	1	3	3	5	2	0	2	0	7	11	2	2	6	16	6	5	7	6	5	5	3	0	2	6	7	21	11	3	1	3	5	5	8	3	2	7	3	1	1	4	37	6	4	0	1	4	4	0	7	4	2	6	4	4	2	3	4	5	1	0	3	2	5	19	4	4	6	0	0	10	8	1	2	2	6	2	0	0	3	1	1	0	1	3	5	11	4	7	17	5	2	2	3	5	4	7	4	6	5	2	2	3	1	0	5	5	1	3	4	10	2	1	4	3	2	8	5	3	7	0	1	5	2	2	4	4	5	4	3	4	3	3	1	2	2	7	6	4	5	3	1	3	2	9	1	3	6	1	2	0	2	2	1	0	15	2	2	4	8	3	14	8	5	6	3	5	1	3	2	6	1	7	6	2	5	11	2	14	24	4	7	4	1	1	1	2	0
CATTGGAAATAGATTTAACACTAAA	2	18	5	9	7	9	4	4	10	0	3	67	7	3	11	2	9	7	7	5	2	10	1	2	8	1	0	3	4	3	0	0	0	2	2	22	3	6	8	1	1	1	4	8	6	0	2	5	7	5	5	7	4	0	9	6	6	2	1	5	5	3	4	3	3	0	8	4	0	1	2	3	5	0	5	0	1	2	9	10	3	3	0	3	5	13	7	4	1	6	5	10	4	7	2	4	2	6	2	4	4	14	2	0	2	6	3	12	5	4	5	3	2	3	3	6	4	2	10	2	6	9	22	5	5	7	9	4	1	4	4	10	7	0	0	0	7	2	3	0	1	3	1	6	2	16	6	5	0	0	6	2	0	2	0	3	9	4	6	4	2	0	3	4	6	4	0	10	3	6	10	0	4	2	1	2	0	4	7	10	10	1	1	3	2	0	2	11	2	0	7	0	3	1	0	3	3	15	4	7	13	2	0	1	7	0	13	6	2	1	1	3	9	0	1	1	4	11	3	5	9	0	6	4	3	0	2	13	5	5	7	0	3	5	0	0	1	3	2	12	3	4	17	8	4	4	5	1	0	7	5	5	2	9	5	8	4	4	4	9	46	1	1	4	2	1	6	3	0
TTAGGCAAAGCAAAGCATCTGCCAA	2	10	0	5	3	7	5	15	2	0	4	51	8	4	3	4	5	0	7	0	6	8	5	1	10	0	2	0	7	0	1	0	11	4	0	40	6	8	13	3	1	8	1	15	16	3	9	0	5	3	8	2	9	4	3	4	3	7	5	4	17	12	2	5	6	3	3	6	3	3	0	0	3	1	5	1	2	6	0	10	2	2	2	1	6	11	0	3	4	1	1	6	5	6	3	3	9	3	5	0	1	9	5	2	7	6	0	3	0	3	0	0	0	9	10	6	2	6	2	7	3	16	34	0	1	4	1	6	4	0	0	1	6	3	2	1	5	2	5	1	2	15	9	4	1	10	11	3	5	4	21	3	7	6	6	1	10	5	8	5	1	0	3	8	6	7	3	0	6	2	0	8	8	4	1	1	7	7	6	2	9	1	4	8	2	0	8	5	1	9	7	9	4	2	9	3	3	11	9	2	2	0	5	6	5	4	2	7	1	4	4	4	4	8	6	0	3	20	9	8	0	7	3	0	3	5	5	1	4	0	0	0	3	2	8	4	0	2	6	5	3	5	2	7	4	12	1	3	1	5	5	8	3	6	6	20	1	3	0	2	27	1	1	3	2	1	1	7	2
AACAACGTCTTCCAAGTATGGCATA	2	16	5	2	2	0	7	0	5	2	3	62	3	9	8	4	13	5	2	0	11	3	4	2	17	14	0	1	2	2	0	0	6	0	1	25	0	5	6	2	1	0	4	4	10	2	5	2	0	4	4	2	5	0	4	5	0	1	6	4	6	3	4	4	0	3	6	2	0	2	4	8	10	5	0	0	0	10	3	8	0	1	9	2	0	5	8	0	4	1	1	6	1	7	7	2	3	6	0	0	5	12	4	2	10	4	1	15	13	1	0	5	0	1	4	4	4	8	7	1	8	7	0	11	6	0	2	7	4	2	10	10	2	0	4	5	4	3	0	0	2	1	5	6	5	6	7	5	0	3	2	7	0	1	7	11	1	4	5	0	2	1	4	4	3	0	4	4	4	3	12	7	0	0	0	4	4	9	10	7	4	10	4	3	0	0	0	3	2	9	5	2	2	2	1	8	1	12	0	5	0	1	0	7	11	7	2	2	3	2	2	1	1	0	5	6	3	12	7	2	0	1	3	4	4	14	4	8	8	6	2	3	8	0	15	3	12	4	10	5	0	0	8	9	2	1	2	5	0	3	0	0	1	0	3	3	2	1	2	7	0	2	8	0	1	3	4	2	4
GACTACCGAAGGTACAAAAGATTGC	0	17	11	5	1	3	11	3	1	0	2	54	7	5	4	4	7	0	7	4	2	3	9	4	17	4	0	2	7	6	3	4	2	6	1	20	4	8	3	0	9	7	9	13	8	9	4	1	1	4	6	9	5	2	1	2	5	6	1	0	5	4	0	4	5	3	3	5	1	4	5	6	0	3	4	1	8	7	4	7	3	0	0	6	3	0	0	4	7	0	7	6	4	2	3	0	3	7	2	8	5	9	6	3	1	11	8	15	5	2	4	3	2	10	5	4	5	2	10	2	7	9	24	2	4	4	4	1	1	0	3	5	0	8	2	2	3	7	3	2	1	1	4	3	3	12	8	9	0	1	17	4	3	1	2	5	12	1	2	2	8	0	0	10	0	10	2	12	1	0	10	6	2	3	4	3	3	2	1	10	11	6	2	0	0	0	5	3	0	1	3	4	5	2	12	4	5	2	0	0	5	3	3	0	0	1	0	4	0	1	0	11	9	2	6	3	7	13	2	3	12	6	4	5	2	2	6	4	3	5	11	12	7	5	4	2	3	12	8	7	5	3	11	0	4	5	5	5	3	7	4	6	4	6	3	7	5	3	6	9	27	3	0	4	2	3	6	3	5
TGGAATGTTGATGATGTGACTCAAA	0	14	0	2	3	3	8	6	6	0	0	41	10	0	4	3	11	1	0	3	3	6	0	4	12	3	0	3	6	0	0	2	0	0	2	44	0	0	1	0	0	2	1	2	4	0	4	2	0	0	5	6	8	3	4	0	0	6	14	7	14	11	1	10	2	0	1	0	0	8	0	11	6	5	9	3	0	5	0	4	0	3	3	9	0	0	0	4	1	2	0	21	13	2	1	0	2	0	0	0	0	13	0	0	2	0	0	1	1	0	0	1	6	4	8	1	8	0	0	0	0	5	0	3	0	6	2	5	3	4	3	9	1	4	6	5	0	0	0	0	1	0	2	4	0	24	4	3	6	0	12	0	0	1	8	0	1	0	2	0	0	0	0	4	0	4	0	0	2	2	12	0	3	3	0	1	0	0	0	0	5	0	2	13	1	0	5	6	2	2	6	2	2	0	2	5	2	21	10	9	8	0	0	12	9	0	3	0	3	7	0	5	0	0	2	0	5	13	2	2	3	8	11	4	5	4	3	4	4	7	0	6	5	5	0	0	6	6	1	6	5	10	27	3	21	3	0	8	4	5	4	1	0	0	4	11	3	2	4	14	61	9	8	0	1	1	0	1	5
TGCCATCTACCTATGGGTTTAGCCA	0	10	4	3	2	0	7	12	4	0	6	74	8	10	2	1	2	2	8	0	6	9	20	6	9	1	1	1	3	3	2	4	2	4	4	39	4	8	8	3	1	4	6	11	8	4	2	3	2	6	5	1	0	5	1	10	5	8	2	3	11	4	2	5	1	4	4	1	3	7	2	2	7	1	4	5	1	4	3	4	4	2	3	1	5	9	3	4	4	0	2	12	9	7	0	4	4	3	4	17	5	0	2	2	3	3	3	19	8	7	4	0	4	5	5	4	6	0	6	4	14	12	16	4	1	6	4	12	5	3	3	12	2	1	9	4	1	7	5	1	6	2	2	2	5	5	4	2	2	4	15	2	2	2	3	5	3	1	6	3	0	0	4	0	3	2	4	8	3	4	17	4	5	7	4	3	3	9	7	8	11	4	6	7	0	0	7	7	4	9	4	3	4	3	6	5	5	19	7	11	12	4	0	12	3	16	2	1	3	6	4	4	3	5	4	4	4	12	5	0	13	7	6	4	2	3	3	15	7	7	1	5	2	2	11	4	11	4	4	2	5	11	11	2	4	1	2	2	0	4	4	8	0	7	0	7	7	4	5	3	38	3	4	5	4	3	3	2	2
AATGACGTGGCTAGATCTCATTTAG	4	10	2	5	1	6	8	5	3	1	0	41	5	3	0	0	7	2	4	6	5	5	4	2	7	4	0	0	2	3	1	0	2	1	1	25	4	4	5	1	0	2	5	7	3	5	12	2	0	12	5	4	3	0	3	1	1	7	2	2	5	2	1	3	0	6	3	7	0	0	4	0	0	3	3	3	2	3	5	8	10	4	4	2	1	6	4	4	2	2	8	4	4	1	4	2	13	0	3	0	6	9	3	0	11	5	1	5	1	3	1	4	0	7	1	1	1	8	1	2	8	7	37	4	1	0	0	13	2	0	1	3	16	4	1	9	0	1	5	0	2	5	3	3	3	11	10	0	0	5	11	1	9	0	4	0	8	0	2	1	0	0	3	2	3	3	4	4	1	2	8	4	5	1	3	10	2	3	3	7	1	2	1	1	0	0	2	7	0	1	4	5	4	4	5	2	7	16	12	1	1	1	0	3	7	2	4	6	1	0	13	1	4	7	3	5	3	6	5	1	20	4	5	0	1	3	1	7	6	0	0	4	0	0	0	0	8	5	6	3	7	1	8	3	4	6	1	2	0	3	7	4	0	2	1	5	2	1	6	14	17	0	2	1	0	1	6	6	5
AACTTTAAGGGACAAACTCAATAAT	0	15	0	15	0	1	13	5	9	0	0	39	5	3	2	2	12	2	3	4	2	0	1	4	8	1	0	4	0	3	0	2	2	2	4	32	3	3	3	2	2	5	0	2	10	11	6	0	0	2	2	4	2	4	2	3	0	2	4	5	1	0	4	2	3	4	0	2	12	1	3	3	0	1	3	0	1	6	0	5	2	3	0	2	7	0	0	0	4	0	3	6	5	0	1	10	3	2	5	7	7	9	0	0	1	2	0	1	0	1	0	1	1	10	4	4	1	1	4	0	5	6	29	0	2	1	0	3	4	3	15	7	2	0	3	4	2	5	1	1	0	8	0	7	2	13	0	0	9	3	8	0	2	0	6	3	4	0	1	1	0	1	0	2	0	2	3	1	0	2	6	4	2	2	0	10	5	10	8	2	0	1	6	0	0	0	7	2	0	4	3	2	0	1	4	11	12	11	2	6	3	0	2	2	4	0	3	2	4	0	3	0	1	3	4	0	5	13	1	2	7	4	0	1	0	4	0	0	5	1	2	0	2	3	0	0	1	1	4	7	3	2	20	6	1	6	1	3	3	1	4	2	1	7	2	3	1	4	0	0	18	1	9	0	2	1	5	2	0
ATAACTTCACCAGCTTACTCCCAAA	1	9	3	9	1	4	4	4	0	2	0	38	2	5	4	0	6	5	3	1	4	2	4	3	15	2	2	6	1	3	6	4	3	1	0	29	1	6	6	4	0	7	5	4	7	3	2	4	2	3	4	2	6	0	6	10	10	3	6	6	3	0	1	3	8	3	3	1	2	2	0	1	3	3	0	8	4	2	0	4	1	1	0	0	7	5	2	0	2	0	6	5	1	8	6	2	4	2	1	11	4	8	7	3	4	8	3	6	0	2	2	4	1	7	4	4	3	8	4	0	2	9	14	2	2	3	1	3	1	0	5	3	4	6	7	7	2	6	2	2	2	5	3	3	4	3	3	2	1	0	3	1	2	3	0	4	3	0	1	4	2	0	0	6	6	7	6	5	3	0	19	6	5	2	5	4	4	4	8	10	6	5	1	6	1	0	5	9	5	1	4	6	8	6	3	9	5	17	10	2	0	2	3	6	6	1	2	5	3	0	4	0	1	0	2	6	5	9	3	4	6	5	3	2	4	1	3	6	0	4	7	6	13	3	1	3	2	6	7	7	7	2	6	7	4	5	3	3	0	2	4	6	1	1	4	7	2	10	3	3	34	3	9	1	3	3	3	1	4
AAGAGACCGAACAAAAGGTTCAGAG	5	13	1	6	6	0	6	6	12	0	2	38	3	6	3	1	10	5	2	1	1	3	3	1	31	11	1	8	7	0	3	3	5	11	2	26	3	7	1	0	0	4	2	5	2	7	7	3	5	2	17	10	1	5	4	10	13	3	0	6	0	0	2	7	3	2	8	2	9	0	2	6	1	1	2	3	2	2	3	4	0	3	0	8	5	14	7	8	6	1	7	9	7	4	2	1	6	5	2	11	2	7	3	4	10	0	7	22	7	6	3	0	4	6	10	5	1	0	14	6	6	4	29	0	1	3	1	5	2	3	0	0	12	3	5	0	1	9	4	4	5	6	0	0	0	20	0	2	6	5	17	3	3	2	9	1	2	4	2	2	2	1	4	5	4	7	5	6	2	10	11	15	2	0	4	4	0	5	3	7	4	2	2	3	0	0	2	2	9	8	4	4	4	0	6	9	2	16	6	8	3	1	3	1	10	2	6	3	6	2	2	8	2	4	1	2	9	12	5	8	6	2	0	1	5	7	5	4	4	2	0	4	2	5	16	0	8	5	0	5	0	3	1	0	0	3	5	7	2	0	5	0	0	3	4	1	1	6	0	5	14	4	1	3	0	2	2	4	1
AAGATTTACCTGTTGCTGTTACAAG	6	19	1	2	3	4	13	16	6	0	1	45	2	4	1	2	4	5	6	6	0	4	6	6	10	2	0	3	5	5	4	5	3	10	2	0	1	2	4	1	2	2	4	8	4	2	1	2	0	7	2	0	4	5	1	0	4	3	5	3	5	2	1	0	0	4	5	2	3	2	0	1	1	1	1	0	2	5	0	6	4	0	7	0	7	12	1	4	0	6	5	4	1	3	1	3	2	2	2	11	2	7	2	4	0	7	7	17	10	0	0	0	3	1	0	0	2	3	4	3	3	11	29	4	3	1	0	6	9	1	5	7	4	0	1	2	1	0	4	0	2	6	7	2	0	22	8	3	3	0	9	1	2	2	0	0	5	3	5	1	2	0	2	4	4	0	9	8	5	0	7	5	10	5	3	1	4	10	7	5	2	2	8	4	1	0	3	6	1	10	3	11	3	0	0	6	6	21	12	3	3	1	2	1	4	6	2	3	9	1	3	2	8	7	2	0	21	13	3	5	11	0	8	1	0	5	3	8	5	4	6	2	2	2	5	0	0	4	3	6	0	1	14	2	0	1	2	4	4	3	10	3	0	5	2	4	0	0	2	5	26	1	5	1	2	0	1	4	2
GACATCAAGCACCAAAATATAAGAA	1	19	3	6	3	1	3	4	12	1	5	75	8	5	9	12	9	4	2	5	6	5	10	3	12	1	0	5	4	3	3	0	10	3	1	31	0	0	2	1	3	3	4	6	5	0	5	4	1	5	7	3	1	1	5	10	4	9	3	0	7	7	0	3	1	9	0	0	4	0	5	0	6	6	3	0	3	3	8	6	3	1	1	7	2	3	4	2	2	3	8	7	3	6	2	4	6	3	3	6	1	15	2	2	4	8	0	6	6	0	0	0	6	6	2	7	0	12	4	3	0	10	35	2	0	4	7	2	0	4	7	3	13	2	6	2	4	1	4	2	0	8	2	0	3	10	0	7	2	4	9	7	5	4	10	1	4	6	8	1	0	2	2	2	7	5	7	10	9	1	7	9	9	2	0	1	3	5	3	7	3	0	2	3	1	0	3	2	5	6	6	10	2	3	2	7	11	16	6	7	3	0	8	7	3	2	6	2	3	6	3	2	3	4	1	5	6	11	5	2	10	3	0	1	4	2	2	9	5	3	2	2	9	5	6	2	4	5	4	7	3	5	4	3	4	2	5	2	1	1	9	8	0	2	0	1	2	1	3	16	30	1	2	4	4	4	5	4	3
ACTTTGGAAGCAACCCAAAAGGGAA	7	14	11	7	2	4	10	11	4	0	0	58	1	4	0	6	5	12	11	2	6	1	10	0	15	6	0	1	3	4	0	2	6	0	4	30	7	2	5	3	4	4	1	6	17	6	10	0	2	5	2	2	4	0	11	3	7	9	1	7	11	8	5	2	0	2	9	4	3	3	1	6	2	2	2	12	2	2	7	2	6	3	0	2	3	9	4	2	3	5	5	2	1	0	9	6	6	4	2	0	2	11	4	0	11	7	2	15	11	2	2	9	5	3	9	6	3	1	4	5	5	9	29	1	1	4	0	13	7	5	4	2	7	4	2	7	2	7	3	1	3	4	3	5	4	7	12	3	3	3	15	10	1	1	6	4	6	3	1	1	4	0	5	4	3	13	1	8	3	2	15	7	15	1	4	7	8	5	11	10	1	0	2	9	0	0	2	11	0	8	5	3	0	3	3	4	13	17	4	5	1	2	2	6	6	3	5	2	2	11	5	8	6	6	3	2	6	8	5	3	8	4	9	1	0	7	2	5	1	4	6	4	7	2	9	0	4	0	5	3	5	4	19	7	4	9	3	5	0	2	5	2	1	10	5	0	8	6	1	6	32	4	4	6	0	3	4	8	2
ACACCTGCTATCTGAAACACGGACC	1	22	6	9	2	5	6	10	11	2	1	94	13	10	18	10	3	5	7	2	11	9	1	4	19	2	2	3	5	4	2	2	2	5	3	33	4	11	11	3	2	7	8	10	12	10	2	5	1	5	4	2	2	5	5	4	6	12	7	1	18	10	6	4	0	7	7	2	2	1	1	3	7	1	4	4	4	9	0	12	5	2	5	2	2	4	2	12	2	6	4	11	4	6	15	7	3	1	0	7	9	17	5	0	4	6	5	16	6	5	4	3	1	5	7	7	0	11	18	6	4	5	25	5	4	6	3	9	1	4	7	8	5	11	12	12	1	5	7	5	3	16	4	2	7	33	5	4	4	3	10	7	5	1	6	9	11	8	6	6	1	0	2	2	7	7	5	2	3	5	12	11	6	5	6	6	3	7	8	9	7	1	8	7	1	0	5	9	2	13	6	10	4	2	10	2	5	12	5	3	3	2	1	4	4	8	2	9	5	5	4	9	5	5	5	11	5	10	3	1	2	0	8	1	6	7	2	1	3	4	3	1	12	7	5	0	17	11	4	4	6	6	11	5	2	9	4	0	1	8	4	20	0	8	3	1	4	7	10	5	65	3	3	9	5	2	12	8	1
GCCTTCTGTCAAGCAGGAGGTACAA	6	9	1	4	2	0	16	14	6	0	3	56	5	4	4	3	4	7	4	0	4	7	7	0	11	3	0	1	6	2	4	1	6	2	0	15	9	3	1	0	2	3	1	9	5	1	0	8	4	0	2	0	0	3	4	4	4	3	0	2	1	0	4	5	1	4	4	0	0	3	2	4	1	5	0	0	8	5	2	8	3	0	2	0	5	11	2	0	0	0	0	1	0	0	0	7	7	10	2	0	6	0	8	6	4	11	0	4	2	0	0	0	4	3	3	2	3	1	4	2	1	4	26	9	3	1	0	2	2	4	5	2	2	5	1	4	5	6	2	1	4	2	3	5	3	0	2	7	5	0	0	7	1	4	1	4	9	1	2	3	1	3	2	4	9	4	2	4	0	0	10	6	6	0	4	0	5	8	3	2	2	3	4	8	0	0	0	3	1	9	1	8	2	7	3	7	2	15	2	8	4	2	1	5	8	1	2	6	2	2	4	6	7	0	6	0	7	13	6	4	5	0	5	0	1	5	9	7	7	8	4	2	11	2	3	1	4	4	0	4	3	2	12	7	0	4	0	3	2	0	0	9	2	6	7	11	3	0	3	3	32	1	2	2	3	1	0	1	8
AATCAACTTCAAGAGGAATTGCAAC	10	13	3	2	2	2	11	9	10	0	3	63	12	5	3	3	6	4	1	1	4	17	5	1	15	9	0	3	3	6	0	3	9	4	3	19	3	1	10	2	0	5	2	5	5	5	11	2	5	4	7	7	3	1	9	5	2	6	3	7	7	5	4	9	1	4	10	6	2	11	0	6	0	1	2	5	2	5	10	2	3	5	7	2	4	9	1	2	1	1	2	7	2	6	2	9	9	4	7	9	2	21	2	2	3	3	3	12	5	4	2	5	1	2	2	9	1	4	3	2	4	13	18	5	3	3	3	3	4	6	2	8	8	4	11	5	0	2	6	0	3	10	3	5	2	7	5	3	1	5	13	2	6	2	8	6	6	4	3	1	2	2	3	3	3	4	10	6	5	0	16	2	6	7	4	5	7	11	4	11	4	3	9	7	1	0	2	4	3	8	1	6	9	5	8	8	4	14	8	3	1	4	1	6	4	3	7	5	3	4	3	2	6	8	2	1	2	23	9	5	10	6	12	3	2	12	9	7	2	5	3	2	2	7	3	3	10	4	0	4	6	0	11	2	7	4	1	3	3	1	5	8	0	2	6	14	2	3	2	2	49	0	4	4	2	0	5	1	2
CTAGGATTGACAAGTTGAACGCATC	0	8	5	7	4	0	5	15	4	0	0	35	1	2	3	4	5	3	5	3	5	1	1	6	10	0	0	5	3	2	3	0	5	0	0	17	1	0	4	0	2	3	6	8	7	1	6	2	2	7	0	3	0	0	1	3	1	2	2	1	0	0	3	0	0	2	0	2	3	5	1	1	2	2	2	2	0	3	0	3	3	0	2	8	5	8	2	3	8	1	3	6	3	1	0	3	8	6	0	1	2	7	2	3	0	6	1	14	7	1	0	1	0	2	2	3	0	3	4	4	1	6	27	6	4	0	1	2	2	1	3	2	10	5	2	2	1	2	0	5	1	5	0	1	3	9	3	0	1	2	8	4	0	3	4	4	3	1	4	1	0	1	1	0	2	0	4	10	3	0	10	9	3	0	4	2	3	6	2	5	3	0	1	4	1	0	3	0	2	6	5	3	1	4	5	1	4	17	9	0	6	5	0	5	1	0	2	3	1	3	5	1	5	3	4	0	4	9	4	1	6	0	1	3	0	4	1	2	2	1	3	6	6	0	7	0	8	5	3	3	1	5	10	2	0	8	1	8	0	2	6	1	4	12	2	2	2	12	5	3	21	4	0	4	3	4	0	4	0
GAAAAAGAAGGTACGTACACGTGAC	2	0	0	7	7	0	6	0	1	1	2	36	10	0	1	0	0	0	6	0	5	6	7	0	6	0	1	4	0	0	2	1	0	0	5	33	0	0	7	3	0	0	3	5	0	0	13	0	3	0	7	0	0	0	4	3	0	11	0	0	13	7	0	4	0	0	13	1	3	0	0	0	0	1	7	4	0	7	4	0	6	4	3	3	1	6	1	0	4	2	2	4	3	3	2	0	0	0	6	4	3	5	2	0	4	0	0	0	0	0	0	0	0	0	7	0	0	0	0	0	6	11	25	0	1	0	1	2	0	1	0	0	0	5	5	5	0	0	2	2	0	0	1	0	0	12	2	6	2	2	11	0	3	0	5	0	4	0	6	0	0	0	0	0	0	0	3	5	6	8	9	0	1	0	0	0	0	4	8	6	0	4	3	0	0	0	0	0	0	1	3	5	0	0	0	2	2	7	0	3	2	1	2	0	0	0	0	2	2	3	2	0	0	0	0	0	0	0	7	2	0	3	9	0	5	0	2	0	1	1	2	0	0	0	0	0	0	0	2	2	0	0	0	3	1	4	0	6	0	0	2	0	0	0	0	8	0	0	8	3	21	0	0	0	0	5	0	2	2
AGACATGATGAAAACGTGTTTTTAA	2	29	0	0	3	4	15	7	3	0	2	61	4	5	7	0	11	5	7	0	5	5	8	1	26	14	2	0	3	4	0	0	2	2	5	28	2	2	4	1	8	17	2	3	6	4	3	2	1	3	7	0	2	1	3	5	5	5	0	3	6	0	1	2	3	7	6	1	1	0	0	2	6	2	1	2	0	11	0	0	6	7	0	7	0	10	1	1	2	8	3	4	2	8	2	10	0	6	4	5	0	0	3	1	2	12	3	10	2	4	1	0	0	0	5	3	2	5	0	1	6	5	21	8	2	0	0	5	7	1	5	12	0	0	0	3	0	6	5	0	0	5	0	4	0	10	6	4	0	5	12	0	4	0	3	0	5	3	3	2	5	0	3	6	3	8	4	4	7	3	8	3	3	0	1	0	0	1	6	0	3	0	0	0	0	0	4	0	0	4	4	3	1	3	1	11	6	12	4	7	4	8	0	0	9	0	0	3	9	3	0	0	0	4	4	2	3	16	5	2	0	0	3	4	5	2	1	12	6	2	0	3	6	2	2	0	4	4	5	1	12	0	5	8	0	9	0	3	1	7	0	0	0	0	0	5	2	9	5	1	32	4	2	1	4	0	0	4	0
CACGTGACGTGATGGTGCTACCATG	6	12	4	13	3	8	5	20	12	0	1	100	7	14	10	6	17	7	7	8	12	4	5	4	22	11	2	6	3	4	6	2	2	3	4	41	5	8	14	7	2	6	1	4	5	1	6	7	1	10	2	10	2	1	3	11	2	7	3	17	11	6	9	2	6	7	5	1	3	9	0	6	5	1	2	3	5	7	5	6	5	1	0	4	11	10	0	2	5	4	4	10	3	9	9	6	5	10	4	6	8	8	3	1	0	11	2	15	7	2	7	0	5	6	6	5	3	0	6	8	11	10	27	6	15	3	3	2	3	5	2	2	9	3	4	5	4	4	1	4	4	5	1	1	2	22	5	3	6	7	12	6	5	1	10	7	5	2	4	5	1	7	4	4	8	1	3	10	7	2	8	6	2	1	6	4	4	8	4	10	8	2	4	9	2	0	4	5	3	3	6	7	1	6	8	10	3	29	6	11	10	3	1	9	5	2	4	6	8	8	3	8	5	10	7	2	3	4	3	10	5	6	2	1	5	8	8	10	7	9	3	3	4	6	16	0	8	10	14	3	7	7	11	2	7	8	2	3	1	5	8	16	0	2	4	4	5	17	3	5	22	3	8	2	5	1	10	5	6
ATTTGTGCATCGCATCTCTAAACTC	1	7	5	11	2	2	8	8	2	0	0	66	10	7	4	3	5	7	2	3	6	5	7	2	15	5	0	4	3	1	0	1	8	6	2	28	1	2	4	2	0	5	2	4	5	5	7	3	2	4	3	5	3	2	0	3	2	1	2	3	6	2	0	2	5	4	5	0	7	4	1	3	4	4	3	1	4	10	1	5	7	2	0	3	6	10	3	6	2	0	6	7	4	3	3	12	3	7	5	1	6	14	4	2	0	6	3	18	1	13	1	2	7	2	9	4	3	1	11	4	6	9	22	2	8	1	1	3	0	0	11	3	9	2	1	0	2	2	8	6	3	5	3	3	3	10	0	5	1	6	6	6	2	1	2	8	3	5	3	2	2	0	0	2	0	3	3	9	7	1	7	0	5	3	4	2	6	4	6	1	4	2	2	9	1	0	1	0	1	3	5	0	2	2	5	4	2	11	5	1	5	10	2	4	0	5	1	3	5	1	0	1	8	1	7	6	4	8	3	2	2	2	3	5	0	2	1	7	3	5	5	2	2	3	4	1	4	3	2	4	14	3	5	1	3	6	0	10	2	2	6	7	0	8	0	4	6	13	1	0	13	3	6	6	4	6	6	5	4
ACGCTGGTCTAATCTTGTTCGTTCG	2	8	2	4	2	3	0	0	5	0	2	73	6	1	11	3	10	0	0	5	13	17	2	4	22	4	2	5	6	4	1	1	6	2	4	47	5	4	3	1	1	5	6	8	6	7	0	0	0	7	10	4	3	3	2	2	4	2	5	7	8	6	0	3	0	3	9	0	7	2	2	0	0	4	1	3	2	9	0	12	10	3	2	3	1	7	1	7	2	1	5	9	6	4	2	7	12	2	0	5	5	6	1	0	1	4	2	6	3	1	2	6	7	0	5	5	0	1	14	13	8	6	17	4	8	5	3	7	2	3	4	9	6	3	1	7	0	10	0	6	2	0	3	0	2	8	12	0	2	1	20	3	8	2	10	12	10	2	4	5	2	5	3	4	5	3	2	7	6	2	13	10	7	6	4	6	7	2	8	7	2	5	3	7	5	0	2	6	1	6	10	4	8	3	2	7	7	7	3	1	9	3	1	6	3	10	5	3	10	4	4	7	4	3	5	2	2	9	10	3	9	1	1	1	4	11	11	4	5	5	1	1	4	6	11	2	10	7	7	10	6	9	8	0	5	10	5	6	0	3	0	5	1	4	2	5	8	2	9	2	30	0	0	3	4	5	1	0	12
CTTTCATCTGAGAGAGTCTCTTTCA	4	9	3	9	6	11	9	0	6	1	3	61	7	2	7	4	5	10	4	1	4	5	10	5	19	12	0	3	2	6	0	9	1	9	6	36	5	6	5	0	6	10	2	6	7	3	7	5	4	8	13	0	6	3	3	2	6	7	0	3	11	3	2	8	2	0	14	0	3	0	4	7	5	3	2	6	5	11	4	4	5	1	1	6	6	20	1	4	5	16	9	4	4	5	8	9	9	1	0	17	7	13	3	8	0	13	0	10	3	4	4	4	3	4	5	1	5	5	10	14	12	7	25	10	0	8	4	5	5	0	10	8	17	10	4	8	4	6	0	1	5	9	1	6	2	12	0	4	1	4	16	5	4	3	7	9	7	5	3	3	11	2	9	7	7	3	4	8	7	6	13	6	4	4	11	2	0	3	3	16	0	10	6	7	2	0	1	6	1	11	7	13	5	0	2	10	3	7	4	0	5	4	2	6	2	3	4	3	0	3	4	2	7	0	0	10	1	16	6	2	10	1	8	3	2	16	7	7	4	5	5	3	7	3	6	0	13	10	0	3	8	3	7	2	5	3	0	3	1	4	6	4	1	7	7	3	12	15	2	1	28	3	5	5	6	0	6	3	4
AGCAAGTGCGGGTTCACTCTGAATG	4	9	1	10	6	9	6	1	3	0	4	61	3	2	5	7	13	10	4	2	8	5	2	2	10	3	0	1	5	4	3	0	3	1	3	34	3	1	3	0	4	5	8	4	7	1	10	4	4	4	6	0	5	1	4	4	3	8	4	1	10	7	7	2	5	3	6	2	10	5	1	4	3	4	2	3	1	0	1	6	7	4	0	1	0	10	2	5	1	0	7	5	3	1	2	8	3	3	0	4	2	13	1	3	2	13	2	7	2	3	1	0	4	2	5	1	2	0	5	0	3	4	23	2	4	5	5	5	4	0	1	5	6	2	8	1	6	9	0	10	2	4	6	3	4	8	4	2	3	0	4	4	7	2	3	0	4	0	5	0	3	3	3	2	2	0	6	4	0	1	17	8	5	2	5	6	7	4	6	9	5	5	3	7	2	0	0	7	1	2	3	0	0	3	2	7	3	23	4	9	4	4	0	4	4	1	7	6	6	3	6	4	7	5	4	0	1	4	6	6	18	2	4	1	1	2	5	8	7	3	6	3	7	4	6	2	12	7	8	7	10	1	12	5	1	14	5	4	5	2	2	3	3	3	1	4	3	8	1	3	24	1	8	1	3	3	6	1	5
AAAGCCAAGCAAAAGAGAAGGACGG	2	9	3	14	2	2	11	6	3	0	4	64	3	2	15	2	9	7	6	2	5	5	8	1	11	5	1	1	2	2	2	6	1	12	1	25	5	2	3	1	0	3	1	8	10	5	2	2	2	4	7	8	4	5	10	3	7	4	3	1	8	7	1	3	4	8	10	1	5	1	2	4	3	3	0	0	1	6	2	7	7	1	0	6	7	8	3	8	2	3	3	11	6	0	3	6	5	2	3	3	7	8	3	2	5	8	1	17	10	6	0	2	3	1	5	1	4	4	2	5	14	6	27	4	6	1	5	5	2	2	8	0	7	3	4	8	0	5	2	2	2	6	2	1	1	15	10	4	0	11	12	5	3	2	11	1	5	0	5	0	1	3	6	2	4	6	1	8	7	3	10	4	7	3	3	0	5	10	6	16	6	5	2	9	3	0	6	6	4	12	5	7	4	2	3	8	9	8	1	3	7	2	1	7	4	3	5	4	3	3	6	1	5	6	2	3	4	13	6	5	15	5	6	0	4	14	6	9	7	1	5	2	4	4	0	7	2	17	2	5	11	11	9	3	0	4	2	10	2	1	5	12	1	7	6	1	7	11	4	4	41	2	3	6	2	4	3	4	3
AAGTGTAAAAAGCTAGGATTATACC	3	11	4	0	9	2	8	2	1	0	5	34	1	3	1	0	5	6	2	1	4	7	4	2	17	3	0	11	3	3	2	0	5	0	0	25	5	2	8	0	2	3	1	5	4	1	10	7	4	4	1	1	1	0	5	3	9	9	0	0	4	2	1	0	2	6	2	4	1	3	0	0	6	1	1	1	2	13	2	3	4	1	3	2	7	4	6	1	2	0	1	5	4	2	3	12	4	2	3	3	5	7	1	3	3	4	0	5	4	0	0	0	2	1	0	7	0	3	4	1	0	6	16	0	3	2	1	2	2	2	0	0	5	2	0	1	3	3	3	1	5	3	5	2	7	7	3	1	1	2	6	6	7	5	0	7	2	0	2	1	3	5	4	1	2	7	0	6	6	0	6	6	10	4	1	0	2	14	4	9	4	1	1	6	1	0	5	3	3	1	2	2	0	8	2	4	2	10	4	1	7	2	0	1	4	4	1	9	4	1	6	1	1	7	10	2	6	5	5	0	4	0	7	0	0	1	1	2	4	4	8	4	11	0	8	1	0	0	2	5	2	6	13	4	1	4	2	5	3	0	6	8	0	6	2	6	2	5	6	1	16	1	0	0	2	1	3	2	2
AGGCCAAAGCGCGTTGCAGTTAACC	3	5	7	2	0	1	11	9	10	1	6	57	15	5	2	5	2	3	8	3	7	3	2	1	23	3	4	2	9	9	3	0	7	5	4	36	4	5	2	2	6	7	3	4	3	4	9	2	3	9	10	7	3	3	2	7	3	4	5	4	8	7	4	3	1	7	5	5	10	2	0	2	3	3	0	5	3	7	4	9	5	5	0	7	7	7	2	4	2	2	5	9	4	1	8	3	11	6	0	3	3	11	3	1	6	10	4	22	11	6	1	4	5	4	9	1	2	9	4	7	6	6	27	9	1	3	3	2	0	2	7	2	9	2	3	11	6	10	0	8	6	8	1	3	6	11	6	2	3	4	12	4	4	8	13	9	5	1	2	2	4	3	5	3	4	9	3	3	2	4	11	2	5	3	2	1	3	8	5	5	4	2	1	10	9	0	1	4	4	5	10	5	2	0	4	2	4	18	6	8	5	6	0	4	1	3	4	5	9	5	0	6	0	1	6	4	8	9	10	1	5	3	2	4	5	8	1	4	5	6	4	1	1	4	4	0	12	3	2	3	9	2	7	6	4	4	2	1	1	5	8	6	2	4	8	3	10	4	2	5	38	2	3	6	7	0	13	1	11
AGGACGATTTAGGCTTCGATTGTGC	2	13	9	7	2	2	10	13	5	0	0	64	3	4	5	11	7	10	3	0	9	8	3	4	12	3	0	0	8	1	0	1	8	1	2	28	4	1	6	1	3	4	5	9	5	3	3	2	4	7	8	3	6	3	3	6	5	5	3	6	9	7	0	1	1	4	6	5	2	2	0	5	8	4	2	1	0	10	4	2	4	5	0	2	2	9	0	3	8	1	2	1	0	3	8	9	8	4	0	12	2	10	3	2	2	5	2	14	5	2	2	2	2	1	5	1	5	0	6	5	7	10	23	13	3	1	3	9	2	2	6	6	6	6	4	3	6	8	6	6	3	1	7	2	1	7	8	5	4	4	9	3	0	3	6	5	10	2	5	4	1	0	0	4	2	4	3	5	2	2	17	5	5	3	10	1	11	3	5	8	7	0	0	13	2	0	3	4	3	3	4	10	0	3	4	3	6	12	9	2	2	4	0	8	1	2	5	2	4	2	0	3	3	5	7	2	3	10	5	4	3	10	5	1	6	0	4	8	4	1	5	2	4	0	9	2	4	18	4	2	7	2	18	2	0	10	2	4	5	2	6	7	1	5	1	10	6	4	4	9	22	6	6	1	2	5	6	2	0
CGGAGTTACTAGAAATTCTTTTTTA	1	9	4	4	1	1	0	4	5	0	3	52	4	5	0	1	7	5	0	0	9	6	14	0	10	0	0	6	1	0	1	1	6	1	3	20	4	6	1	0	0	2	1	6	3	3	5	10	1	8	2	2	0	2	1	0	4	4	3	6	9	5	3	5	1	2	3	1	4	0	0	0	5	2	1	6	5	3	4	5	2	1	0	7	4	7	4	5	2	2	4	12	4	3	1	4	4	3	2	1	4	2	5	2	3	4	0	8	4	1	1	0	3	0	2	6	5	10	11	3	2	8	13	3	4	5	1	3	2	2	2	4	7	2	1	0	2	2	3	2	1	1	4	0	0	6	5	4	1	3	0	3	3	2	13	9	4	2	6	1	3	3	1	2	4	3	2	0	1	3	6	0	3	3	2	5	2	7	1	6	0	0	2	7	1	0	1	4	0	6	5	6	3	3	0	3	7	7	2	4	1	2	0	5	4	4	5	0	2	0	5	4	2	2	1	0	4	0	8	8	2	4	4	1	1	4	1	7	8	0	4	3	5	2	9	4	7	2	2	2	4	2	5	2	3	4	2	2	0	5	2	0	0	5	7	1	0	6	0	6	18	0	0	5	1	0	1	2	0
ACGCTTGTACTTTTTCTTTCTTTCA	2	14	4	8	3	5	21	26	6	1	10	73	7	5	10	4	7	10	3	5	11	10	1	6	24	14	0	2	4	2	5	8	11	4	7	26	3	2	5	5	1	10	5	4	9	3	20	1	7	6	2	6	6	0	0	16	4	7	4	4	13	4	6	2	3	14	7	5	0	4	6	2	4	3	3	4	6	6	2	4	1	6	0	1	5	9	0	4	0	9	4	12	10	5	2	5	7	0	1	4	4	9	6	2	9	2	7	37	21	6	2	0	1	11	5	0	4	8	6	6	2	9	31	13	7	0	0	0	7	1	5	4	4	10	5	3	0	12	0	9	4	9	0	2	2	7	0	0	7	9	5	2	4	6	6	4	4	4	3	2	1	4	6	7	4	0	17	2	7	5	9	1	9	7	6	1	11	4	3	3	2	3	16	10	3	0	5	12	2	3	5	8	2	5	11	2	4	21	5	14	15	5	0	4	6	4	6	7	8	6	2	4	8	2	3	2	1	19	14	4	7	4	4	3	7	13	0	5	2	2	5	3	9	4	11	1	11	9	3	6	8	5	14	10	2	3	0	10	1	1	4	1	4	6	5	5	3	5	4	11	61	1	4	3	7	6	8	3	2
CACTCCAAACGCTATAGCAGCGCTA	2	9	5	19	2	7	5	10	3	0	0	40	1	3	5	1	4	4	0	2	4	6	9	4	15	10	0	1	4	0	1	3	1	0	3	24	2	1	5	0	3	3	0	3	9	5	9	2	1	4	4	9	0	2	6	0	5	7	1	5	4	0	3	2	0	5	3	5	0	3	1	5	2	0	5	2	4	1	0	13	0	3	3	0	4	9	6	5	2	0	7	10	3	0	0	6	4	7	2	7	0	12	2	2	3	1	1	13	10	0	3	0	1	0	3	2	0	1	2	0	7	1	24	9	0	7	0	8	2	1	3	3	7	1	4	1	2	5	0	0	4	9	10	7	0	12	6	1	0	9	14	5	5	1	6	7	7	1	5	1	1	1	1	2	1	10	0	5	5	2	15	1	5	7	0	2	3	7	0	10	6	0	1	6	2	0	3	0	4	1	8	6	5	1	10	8	7	13	3	6	3	3	2	3	1	0	4	5	0	0	4	0	8	2	5	5	5	9	4	2	10	4	8	7	0	3	0	3	3	1	1	1	0	1	5	1	5	6	9	3	0	1	11	4	0	9	0	0	0	1	4	1	0	1	2	3	0	10	4	8	23	5	3	3	1	2	5	2	0
ACCATGGGATCAGGGTTCCCGGCAG	0	18	8	7	0	10	10	7	12	1	5	56	9	5	1	1	3	11	3	3	6	9	2	3	15	4	2	7	1	5	3	0	4	1	5	20	3	0	5	1	4	6	1	3	7	3	7	4	4	1	8	0	4	7	4	8	10	6	5	5	6	0	2	4	4	2	4	5	5	4	1	6	1	2	2	1	2	6	4	10	4	5	4	3	4	19	1	2	3	2	7	13	8	4	13	7	2	8	2	11	4	13	3	0	5	8	2	11	7	1	2	0	3	12	7	1	3	1	6	14	4	7	24	3	2	2	1	3	1	2	2	5	5	2	5	1	5	1	3	0	2	7	4	2	0	14	3	4	0	1	13	5	7	5	7	8	2	4	2	5	0	1	5	4	7	3	1	6	3	0	19	3	7	4	8	2	6	8	4	5	4	1	0	5	3	0	4	3	2	15	6	4	5	4	4	8	3	23	10	9	5	2	0	11	3	1	3	3	8	1	3	1	6	1	3	11	3	26	0	2	4	3	2	0	0	1	5	3	4	0	8	4	4	1	2	1	3	13	4	8	6	4	15	1	0	9	11	7	1	4	6	1	2	7	5	13	5	4	1	4	21	3	4	3	0	0	4	1	7
AAAAATCTCAGCTAACCCACACCAC	2	16	3	9	4	1	6	12	5	0	6	35	0	7	3	0	5	1	1	2	6	4	5	0	13	7	0	2	3	2	1	0	2	1	1	7	2	4	3	1	1	4	2	6	2	11	4	2	2	10	2	0	2	5	7	6	4	4	2	4	6	3	2	2	1	0	1	0	1	3	0	5	4	0	2	4	2	0	5	8	0	1	2	0	9	4	3	8	1	1	3	6	3	6	4	7	4	4	2	6	3	4	0	0	0	2	1	16	4	10	0	0	4	8	5	1	0	7	12	3	2	10	28	2	2	3	1	2	4	0	5	2	6	3	2	8	2	4	3	4	0	2	6	4	7	12	3	0	2	1	5	4	2	1	17	2	2	2	3	4	0	0	0	1	2	3	7	6	1	2	19	3	2	1	1	8	4	5	4	5	2	1	0	2	1	0	6	2	1	1	1	2	2	3	2	9	2	23	7	7	5	0	5	5	3	2	4	7	4	3	2	1	6	0	1	4	11	9	5	1	8	7	3	3	5	4	2	0	6	2	2	0	4	5	4	3	2	5	3	4	6	5	4	1	6	3	0	2	1	2	6	4	1	2	1	1	4	5	5	0	19	1	4	8	3	2	4	2	5
ATTGGACCTCTACTCAAATGTCCTG	2	7	3	2	5	3	6	5	5	2	0	47	2	6	4	1	3	4	12	1	10	3	1	5	18	4	0	5	4	1	0	2	9	1	4	33	5	9	4	2	2	7	6	7	11	4	7	5	5	4	0	1	2	2	1	1	4	5	1	6	7	4	4	1	0	9	1	5	5	2	4	4	3	0	4	1	2	5	1	7	5	2	0	3	5	9	2	8	0	4	0	3	3	4	4	3	4	2	4	3	3	10	5	1	0	4	3	15	9	3	0	4	9	7	6	6	3	1	1	3	1	5	25	2	8	3	0	5	0	1	5	5	9	0	3	1	3	7	0	0	0	8	6	6	1	11	6	3	3	3	10	9	3	7	7	2	5	1	1	1	2	0	1	0	2	0	5	2	1	2	19	0	4	6	0	2	3	6	6	7	4	0	2	7	0	0	4	4	2	2	6	5	2	1	10	3	1	9	8	1	3	4	2	3	8	2	4	4	5	3	6	4	7	3	4	3	9	15	7	3	12	4	1	7	1	4	5	8	4	2	4	3	2	2	7	2	6	2	6	9	3	7	15	0	5	7	1	1	0	1	5	4	0	2	8	7	1	3	2	4	17	0	10	0	3	2	7	0	3
CCTATAACAGGACCATGTGTATACA	1	10	4	8	5	2	5	5	6	0	2	42	5	4	3	2	3	10	2	2	1	6	4	0	20	4	0	7	4	5	0	2	2	11	1	16	10	3	2	1	3	3	4	7	4	3	6	6	3	7	4	4	1	2	4	1	3	2	5	6	5	2	3	4	2	2	8	0	4	0	2	6	2	2	2	2	3	7	3	13	1	2	2	1	4	16	2	5	5	0	1	8	0	0	9	1	5	2	2	1	3	5	7	0	4	6	1	7	0	6	0	2	2	9	4	3	5	1	2	5	5	9	31	13	8	1	1	6	1	1	3	14	6	1	3	0	1	2	2	3	0	6	0	3	5	12	10	0	0	0	5	4	5	3	5	3	3	2	2	2	0	3	2	4	3	2	4	3	3	2	12	4	0	6	3	2	1	8	2	5	0	1	1	4	2	0	2	0	3	0	4	0	3	5	8	5	6	10	1	5	2	1	2	5	3	0	4	7	6	0	4	6	9	2	0	2	3	15	0	2	3	2	2	3	4	4	9	8	1	2	9	4	3	1	3	0	1	11	1	3	7	3	11	2	3	7	0	2	0	6	3	2	1	4	4	2	1	2	4	3	16	6	2	1	4	2	3	5	0
CAGAATGGTAATACAATGCAGAGCG	3	12	1	0	4	1	4	5	0	1	0	63	2	7	7	1	10	5	6	8	8	2	3	1	3	0	0	1	0	3	3	0	6	2	1	33	3	6	5	2	0	2	3	7	6	4	0	2	2	0	6	5	5	0	5	2	2	6	5	0	2	0	5	5	3	0	0	1	4	10	2	0	1	3	1	4	2	9	0	3	0	0	2	10	5	4	0	4	3	3	5	7	5	0	0	4	2	4	0	7	4	5	4	0	2	0	0	13	0	13	2	0	0	9	2	7	2	8	4	8	6	2	0	0	3	0	0	0	3	1	0	0	5	3	1	7	3	9	3	5	4	5	0	0	6	16	2	7	0	1	18	1	6	0	6	0	9	6	6	1	5	0	0	4	0	4	4	14	4	3	8	4	2	5	0	0	4	6	4	15	5	0	0	9	2	0	5	6	3	1	3	6	1	1	3	4	2	14	3	3	5	2	1	5	2	6	6	4	1	2	0	0	0	1	6	0	5	14	2	1	6	5	5	4	2	0	7	3	3	5	0	1	5	2	0	0	0	0	10	5	1	4	10	5	0	4	6	3	0	3	6	6	1	4	0	1	0	0	6	1	0	6	1	3	6	2	6	2	1
AAAAATACAAAATCTTAATTTCTCA	2	15	7	14	4	0	10	9	9	0	1	54	2	4	3	2	14	1	6	2	5	2	13	9	15	7	0	0	3	3	0	3	1	2	1	35	1	4	4	1	4	0	2	5	1	2	9	1	0	9	11	4	2	0	0	7	0	1	0	0	5	5	0	4	3	5	2	2	0	3	0	5	9	0	2	2	8	5	0	1	0	1	0	2	9	9	4	3	5	1	5	5	4	7	2	7	7	1	1	0	5	0	1	0	13	13	1	12	6	2	1	0	3	6	4	0	0	1	6	1	1	2	27	1	0	2	0	4	1	0	2	5	6	0	0	2	0	1	2	2	4	8	3	1	2	12	7	1	1	0	10	2	5	4	3	9	0	2	6	3	3	0	1	0	4	0	5	2	6	2	0	5	6	1	1	3	3	4	5	0	7	0	2	6	3	0	3	4	0	8	6	5	4	2	5	5	3	16	6	4	3	5	1	3	5	0	0	3	4	0	0	0	0	3	5	2	6	14	4	3	14	0	0	1	1	5	0	0	1	4	5	0	8	4	4	2	13	4	5	3	7	2	16	6	4	4	3	5	1	5	8	5	0	0	4	7	2	4	0	4	12	5	2	1	0	1	6	3	0
AAGAATACTTTTGAAGGTAGTGGGA	4	18	4	8	2	2	6	2	11	0	0	61	7	4	0	1	12	5	6	9	7	1	5	3	23	8	1	7	5	2	0	2	5	3	7	22	3	0	5	1	2	6	1	10	5	6	3	3	2	8	7	3	0	5	5	4	2	2	0	6	4	2	1	3	0	9	4	3	4	2	1	0	3	3	3	9	8	6	4	7	5	1	2	2	6	19	4	1	2	3	2	3	2	1	1	5	3	5	7	8	3	9	2	2	5	1	5	22	12	3	0	3	4	2	5	4	5	0	2	6	1	16	23	2	4	3	0	7	0	3	3	7	3	5	1	4	3	6	2	0	5	5	8	4	6	6	2	2	3	3	9	10	2	0	4	3	1	0	1	2	3	2	2	6	2	1	6	7	3	0	9	5	3	4	4	1	5	13	4	3	7	3	2	10	2	0	3	5	2	6	3	3	2	3	3	3	9	20	2	11	4	1	0	9	4	1	6	1	1	1	3	5	2	5	7	6	4	12	3	3	5	6	3	2	4	4	4	10	1	6	3	3	3	8	3	4	0	3	6	5	6	2	11	4	6	6	0	5	4	1	5	3	3	6	3	9	6	6	5	2	20	0	0	7	0	0	6	3	6
AAAAACACAACATTAGCCACTAATT	1	7	1	6	7	9	9	19	6	0	0	36	0	1	1	2	7	4	4	4	5	4	3	2	11	1	0	5	4	3	2	5	1	0	1	30	1	1	2	0	1	6	1	2	3	0	2	0	0	4	1	3	1	0	0	2	6	8	4	9	3	1	1	1	3	1	6	0	1	1	0	0	4	0	0	2	3	5	2	9	6	0	1	0	8	4	2	5	1	2	2	2	2	2	1	4	2	4	3	6	4	10	1	0	3	1	0	8	6	2	0	0	3	7	2	1	0	0	1	4	5	4	24	1	3	8	3	4	1	0	7	1	2	3	0	5	4	8	2	1	2	3	4	5	0	2	1	2	5	5	6	2	2	2	2	10	7	1	4	2	0	0	3	0	0	9	4	3	2	0	31	1	0	0	4	1	2	3	6	11	4	1	1	0	0	0	4	3	1	4	5	4	3	2	1	1	3	7	3	3	1	3	3	8	5	3	5	6	9	0	1	1	4	8	4	3	8	13	1	1	5	3	6	5	2	2	1	6	5	4	3	1	3	4	2	4	2	1	2	4	9	1	15	3	1	8	1	1	0	0	5	6	1	1	4	3	0	6	3	5	28	0	1	0	0	1	3	1	0
CGAACAGAGCTTACAAAACAACAAA	1	16	2	7	1	2	10	4	9	0	2	38	4	2	2	3	1	3	3	8	2	0	4	4	13	1	0	2	2	3	3	2	4	3	1	44	3	0	5	1	0	3	4	7	9	1	7	4	1	0	1	0	4	0	1	3	3	3	3	1	2	2	1	0	1	4	3	2	2	1	0	2	2	2	1	0	5	4	0	6	8	4	0	2	5	5	4	6	3	1	7	3	3	3	1	8	9	6	10	5	3	12	4	1	3	3	5	11	4	0	1	4	3	1	4	4	2	4	4	0	5	7	20	7	10	2	0	6	4	0	7	1	3	8	3	0	5	8	1	0	1	4	5	3	1	22	4	7	0	0	9	8	7	4	5	1	7	4	7	5	0	2	0	3	2	4	5	7	2	2	11	1	3	13	2	7	6	3	7	8	3	11	6	2	1	0	5	3	4	0	3	2	3	2	3	4	4	18	9	8	5	4	4	2	5	4	4	2	3	2	2	1	6	1	0	1	6	24	2	1	2	0	3	0	2	6	4	9	4	1	8	7	4	1	4	0	6	6	13	6	3	2	9	8	2	5	0	7	2	1	2	0	2	0	0	8	1	7	0	2	15	0	3	1	2	0	4	2	0
ACCGGGACTTGACGAAGATACTACT	1	12	5	11	1	3	10	6	6	0	4	48	3	7	5	2	11	3	4	2	2	3	4	1	23	5	0	2	5	3	1	0	0	1	1	38	6	11	4	3	0	7	5	4	6	7	7	8	3	10	6	4	1	4	3	4	7	4	4	11	2	1	3	8	4	10	14	2	2	1	3	1	3	1	3	1	2	2	3	7	5	2	2	2	7	11	3	3	2	3	2	11	4	7	4	4	4	10	5	4	6	11	4	3	4	6	7	26	10	3	1	2	3	10	7	0	6	1	5	1	3	11	24	8	6	2	2	10	4	4	10	7	4	5	4	1	1	9	2	2	7	16	2	4	2	8	4	2	7	4	3	3	4	7	10	5	6	2	5	4	5	1	6	4	1	3	5	5	7	7	15	5	6	2	2	8	2	6	2	11	0	8	10	9	3	0	3	6	5	8	5	1	2	2	4	3	7	16	8	4	3	4	5	6	11	2	9	4	6	2	2	2	8	3	3	7	7	10	3	3	12	1	5	2	6	1	5	7	4	4	0	3	1	3	2	1	6	6	3	4	5	2	6	7	1	4	7	4	0	4	3	2	1	4	2	2	8	11	7	1	24	3	3	1	1	3	13	2	4
AAGGGCGTCGAATGAAAACCTGAGG	0	11	0	2	3	6	9	11	8	0	3	41	2	2	2	0	6	2	0	2	9	2	9	4	22	8	0	5	0	5	0	8	1	4	4	16	0	3	4	2	6	12	2	7	9	0	9	4	6	7	3	0	5	2	5	5	2	3	1	4	7	4	10	2	2	4	0	2	1	0	1	5	0	0	0	1	2	4	1	11	3	4	0	4	4	10	3	2	5	4	3	6	3	4	10	5	4	3	4	6	4	7	2	1	3	4	3	10	3	1	3	2	6	5	6	7	4	2	4	3	3	7	29	11	2	5	1	1	2	0	3	3	3	8	4	4	3	6	3	2	0	4	5	0	2	11	7	3	9	2	9	6	2	7	10	3	13	4	3	4	0	0	5	0	3	7	6	7	4	1	8	2	3	2	1	2	7	11	5	6	10	4	8	11	3	0	4	10	1	3	6	4	4	6	10	10	6	17	8	8	20	4	5	4	4	4	4	6	9	3	7	3	0	2	8	0	7	11	5	3	10	4	6	4	1	1	0	4	4	6	2	1	6	4	9	3	4	3	2	6	4	5	19	6	4	3	2	4	1	11	2	3	0	1	3	2	2	10	5	9	22	0	0	2	2	3	6	2	0
AAATCCATCCAAATTCAATCGGAAT	6	17	5	8	3	1	6	3	7	0	5	86	4	7	3	5	8	9	8	10	5	13	7	1	23	10	0	2	5	2	0	8	11	5	4	20	6	7	11	1	4	5	2	12	4	2	11	2	2	5	5	4	0	0	2	6	4	3	6	7	8	7	3	1	2	7	8	7	5	3	6	2	6	3	1	2	6	3	2	9	7	5	0	0	0	1	0	0	0	1	1	15	7	4	0	7	9	1	1	7	7	12	8	2	0	9	6	18	8	3	3	3	4	0	2	6	2	2	6	5	15	0	16	13	8	3	2	3	3	4	6	7	3	7	5	6	1	0	1	3	2	6	1	0	7	15	5	3	2	2	0	0	5	7	8	3	9	2	8	3	7	3	3	4	8	0	2	15	5	1	11	9	3	2	4	2	8	5	7	6	6	3	17	8	4	0	2	8	5	1	3	3	2	3	11	4	3	10	3	4	8	4	2	7	1	16	2	1	0	6	2	12	6	3	3	2	6	6	6	0	9	4	2	2	2	4	1	9	1	2	8	1	9	3	1	0	22	9	5	2	5	1	6	2	1	3	0	5	4	2	6	5	0	4	7	6	9	7	1	1	32	1	4	4	5	3	6	4	5
GTAAAGGTTTGGGATCAAAAGGAAA	3	9	6	4	2	4	12	9	6	0	3	44	5	5	3	2	9	5	2	4	4	0	3	3	19	2	1	8	6	3	3	1	6	3	2	25	3	7	5	2	0	3	14	5	11	3	7	3	3	5	10	2	2	0	3	2	1	11	5	5	8	3	4	2	7	6	6	4	8	4	4	3	0	5	2	4	0	3	1	3	3	2	3	2	7	4	3	8	4	2	5	2	1	4	3	13	9	3	5	7	0	7	0	1	6	4	1	18	10	3	1	1	1	5	4	3	2	3	2	3	4	4	32	3	2	2	1	4	12	0	5	7	7	8	1	2	2	5	0	0	3	6	7	1	7	6	0	8	8	3	7	0	8	10	4	3	8	0	1	2	2	4	2	3	5	5	2	7	6	1	15	7	7	2	1	0	4	2	3	15	3	1	2	1	1	0	3	0	5	8	5	3	6	0	2	4	15	11	2	3	5	3	5	4	1	1	4	5	13	3	4	1	7	1	3	1	4	12	6	2	8	4	4	7	1	4	2	5	5	2	3	3	4	0	4	4	5	12	2	10	9	2	12	6	9	8	1	2	1	3	1	2	2	6	3	4	4	5	1	4	26	3	10	2	4	2	2	3	1
ACAACTATATTTCGAAAGACATTAA	0	7	1	3	1	1	10	6	3	0	0	38	1	5	6	8	9	1	1	0	3	0	1	3	5	2	1	1	0	1	3	3	10	7	0	25	3	1	2	1	0	5	4	4	2	2	7	3	2	2	0	0	0	2	2	1	4	1	0	0	6	6	3	2	4	2	1	2	2	2	0	2	1	4	2	4	5	1	2	6	1	1	0	0	4	8	0	5	2	2	1	3	3	0	1	11	11	3	8	2	2	4	0	2	2	1	0	9	4	3	2	0	1	1	7	6	2	0	3	4	1	3	20	4	6	1	2	3	3	4	4	2	6	4	0	4	4	2	0	0	6	4	4	5	0	6	6	4	0	3	2	6	1	3	7	4	3	2	1	0	1	0	0	0	4	1	4	3	5	0	17	4	1	1	1	1	3	8	4	4	3	0	0	4	1	0	3	5	4	1	0	1	1	3	2	4	4	11	3	4	6	1	1	2	3	1	1	0	5	0	3	0	2	2	2	0	6	11	2	3	7	4	1	5	3	3	4	10	4	3	2	4	1	0	4	0	13	5	5	2	8	6	12	1	5	3	5	4	1	1	2	3	4	5	1	2	5	3	9	4	20	1	3	0	1	2	0	1	0
CGGCGTGGTGTAGGATGATACCTGA	2	17	6	4	1	14	9	3	8	4	3	83	9	10	5	10	3	15	4	6	7	11	2	4	16	3	0	3	9	2	4	0	2	2	2	27	2	7	9	5	2	7	3	5	8	7	5	3	6	9	11	6	2	7	10	7	10	11	5	0	20	15	3	4	1	3	0	3	4	2	3	6	8	3	7	4	2	6	2	12	8	1	7	2	1	16	1	11	4	1	6	7	4	0	5	5	2	2	4	4	5	8	4	0	8	5	6	23	10	7	1	0	6	11	2	9	2	12	9	8	9	5	23	2	6	8	4	3	3	8	8	4	7	6	4	10	3	5	2	0	3	3	2	2	4	18	9	3	2	4	16	7	0	2	4	3	3	1	1	1	3	3	4	13	3	5	2	2	11	3	9	13	9	0	7	11	0	3	8	11	4	1	9	16	5	0	0	7	3	8	5	1	1	1	2	12	8	16	5	7	8	7	3	5	2	2	10	7	11	7	0	8	8	4	5	2	5	12	10	3	7	7	4	2	3	18	8	6	4	0	3	7	9	5	10	1	4	1	4	8	3	1	10	16	3	7	5	4	0	6	5	4	0	12	4	9	10	3	0	12	46	0	5	3	2	2	11	2	8
GATGAGCCTAGGGAGGGGGCTTCGA	2	6	6	5	4	7	11	2	5	0	3	56	9	6	6	7	5	6	1	2	6	3	5	2	10	3	0	0	3	6	0	2	4	3	3	34	5	4	1	0	0	4	3	9	2	11	2	2	4	8	6	5	5	3	2	0	6	5	1	7	7	4	3	4	2	11	7	2	3	3	6	7	4	0	3	10	0	1	7	7	7	1	0	4	8	7	2	11	1	6	4	2	0	3	3	8	3	4	1	5	7	11	0	2	2	0	3	9	5	1	1	4	4	10	2	6	5	7	5	3	12	6	14	5	8	1	6	3	4	0	8	10	4	0	0	14	2	7	2	0	6	10	0	4	0	10	7	2	5	5	18	2	2	0	0	14	6	1	5	6	2	1	0	2	1	7	5	13	6	1	14	6	5	1	0	2	4	8	1	6	6	0	3	9	2	0	3	1	4	15	7	4	1	0	5	4	8	14	5	3	2	2	1	9	4	3	6	6	6	2	4	5	2	8	2	1	11	1	4	8	8	7	2	0	1	13	7	5	7	6	3	1	4	7	3	1	9	21	5	4	4	2	4	5	0	5	0	6	2	13	1	8	0	4	4	2	3	3	4	3	42	0	5	1	3	1	7	1	9
TATCACACTGTATTGCCATTTCTAA	2	11	4	10	3	0	5	8	5	0	2	40	1	2	5	8	1	4	1	1	6	8	0	0	21	4	0	7	8	3	1	0	3	6	5	14	6	7	2	0	0	2	0	6	11	4	8	2	1	4	9	3	3	1	1	0	0	9	2	5	0	0	2	0	3	0	5	3	1	1	3	3	3	0	5	3	0	3	1	10	2	4	8	3	2	0	0	8	4	2	5	2	0	2	0	7	2	7	3	1	1	10	0	0	6	2	3	18	9	4	0	5	0	5	0	10	0	2	0	0	1	10	25	5	1	5	0	2	2	2	3	2	3	1	2	4	0	2	3	2	3	5	4	0	0	3	0	0	3	1	12	3	5	3	7	7	3	4	2	3	2	0	1	3	5	6	4	4	3	0	15	4	4	1	0	4	4	4	4	0	2	2	2	0	0	0	0	4	3	2	2	3	4	0	1	2	7	9	8	1	0	1	0	0	4	5	7	1	1	0	2	4	5	1	4	2	2	18	4	0	11	0	7	0	0	6	1	5	5	1	5	3	7	1	3	1	4	2	6	3	5	2	1	4	5	5	0	2	1	5	7	4	1	2	2	3	3	8	1	3	0	3	0	1	2	2	7	7	0
AAGTTATTTGTAGCTGACAAGTGCA	3	8	6	3	1	6	11	11	3	2	0	61	4	2	2	4	5	9	5	4	11	7	6	0	15	4	0	6	5	0	0	5	3	0	0	17	1	3	11	2	5	5	5	15	4	11	6	5	3	9	6	2	2	3	5	3	4	6	0	4	5	4	4	8	1	7	10	0	0	2	2	1	3	1	2	0	6	0	1	8	2	2	3	7	2	0	0	2	9	4	4	9	4	2	2	5	6	1	6	0	3	7	0	3	7	3	4	12	4	1	3	0	2	8	0	1	2	4	4	0	0	8	13	1	1	2	1	7	1	1	5	4	6	7	3	8	2	4	5	4	5	3	4	2	2	9	9	0	2	2	3	4	4	0	5	3	4	2	4	1	1	0	0	1	4	5	3	1	5	1	3	2	6	6	1	1	2	0	4	6	7	1	1	9	3	0	4	4	5	9	2	7	2	2	6	3	7	13	1	10	2	8	0	3	12	3	8	1	6	4	3	3	6	0	0	0	4	14	6	2	4	2	3	3	1	5	2	6	3	3	3	2	0	2	4	0	9	13	1	4	8	2	14	2	0	3	1	6	0	2	3	7	1	2	1	2	3	3	1	3	18	1	4	2	1	2	4	1	4
AAAAGATTAGCACGAAGGTTGCAGT	3	15	3	11	1	2	11	3	7	0	0	48	6	7	1	9	2	3	6	2	3	7	0	1	14	3	0	4	7	3	2	0	1	1	0	22	2	1	5	2	1	5	2	6	5	3	6	0	1	5	6	4	2	3	2	2	7	5	4	4	9	7	3	13	2	2	6	5	0	2	2	3	7	2	0	4	2	9	3	11	3	2	4	2	5	11	4	3	1	3	4	4	2	6	3	8	8	2	5	4	3	6	4	0	4	9	0	7	3	2	2	2	1	8	3	1	2	1	4	5	14	4	25	13	3	5	1	1	7	5	4	8	8	4	0	2	1	5	2	0	5	5	1	3	3	22	7	2	2	0	24	2	2	3	6	1	8	6	4	1	2	0	10	1	3	4	0	1	1	1	11	4	3	1	8	1	1	7	3	10	2	1	3	7	0	0	0	4	2	0	8	10	4	0	4	8	7	10	1	5	2	3	1	4	0	0	7	4	5	0	1	5	1	3	2	2	9	7	5	4	10	3	3	6	0	0	1	2	3	1	1	6	9	1	2	2	7	3	2	5	16	3	10	5	3	9	3	2	2	1	5	6	2	8	0	2	1	8	0	5	19	4	2	1	3	0	4	4	3
TAAGCGCATAGTACAAACCTACAAA	3	10	6	6	4	4	4	10	2	0	4	50	8	6	5	3	5	6	1	5	4	2	4	2	17	6	0	1	6	1	2	2	12	7	3	23	3	4	4	2	2	4	2	7	4	6	4	12	3	0	6	0	0	4	2	1	5	2	0	2	9	4	9	3	3	4	8	3	2	1	1	0	10	2	0	2	5	7	1	4	5	3	1	2	13	1	2	0	8	4	1	5	1	2	11	6	6	8	0	5	6	2	3	1	4	11	4	18	0	14	5	3	0	2	5	2	3	14	1	6	3	9	32	12	4	2	2	10	5	0	2	2	3	8	1	6	3	4	2	2	6	5	5	0	2	12	4	6	4	0	3	4	2	3	3	9	7	2	2	3	1	0	2	6	3	3	5	5	2	6	13	2	2	0	1	2	4	13	6	12	3	0	3	4	0	0	4	0	4	8	3	5	4	0	6	6	3	5	2	0	6	7	0	4	5	7	4	4	4	3	1	4	3	4	2	4	8	9	6	5	1	4	6	11	2	3	2	7	2	9	2	6	4	2	2	2	3	2	6	2	10	0	14	1	9	1	3	7	2	1	2	5	0	5	2	12	4	7	4	6	20	2	2	2	4	4	4	8	1
GGAAACATTTCCAAAAGACCCCTTA	0	9	8	11	4	0	9	7	4	1	1	46	3	4	1	2	4	7	1	10	3	4	2	2	21	1	0	10	3	6	1	6	8	2	2	30	0	0	3	1	5	9	0	4	9	0	6	2	2	6	9	0	3	1	2	0	5	11	4	6	6	5	5	4	2	2	6	0	2	1	2	2	0	0	3	2	3	5	4	0	3	1	2	1	0	10	1	3	1	7	4	6	4	1	5	0	3	0	1	6	6	6	5	3	3	2	1	7	3	0	0	9	0	9	4	6	0	3	0	3	3	5	25	1	0	5	3	9	3	3	2	5	3	4	0	5	1	5	0	2	3	5	7	3	3	16	11	0	4	4	4	1	3	3	2	4	3	10	3	2	2	2	0	4	6	1	2	2	2	4	7	3	4	3	6	0	2	11	7	6	1	0	2	4	3	0	3	8	3	6	0	1	2	8	7	5	3	16	4	10	4	2	2	14	4	3	5	7	2	3	3	3	10	1	8	6	4	17	4	1	6	2	0	6	1	11	1	6	0	1	3	2	5	1	5	0	5	2	3	6	9	0	10	9	2	7	1	3	2	3	5	5	1	5	2	1	3	5	5	1	21	3	5	4	3	4	5	4	2
CCTTGCATACCAGAATACATGGGCA	5	5	5	3	3	10	7	7	7	1	3	63	2	5	7	14	6	4	4	0	5	8	5	6	20	17	0	0	3	4	1	5	7	1	1	74	5	4	3	2	3	23	3	19	4	10	3	1	5	12	7	5	1	0	9	9	0	6	1	3	5	3	5	7	2	2	0	3	17	5	3	0	4	0	0	0	5	9	0	4	15	2	0	10	0	0	1	5	0	0	0	7	7	0	7	3	0	0	5	13	0	0	3	2	6	9	6	30	19	0	4	0	5	11	0	4	4	10	9	11	4	8	39	10	0	0	4	5	2	0	3	9	4	9	6	4	0	0	0	2	2	20	0	2	1	10	4	4	5	1	0	0	10	5	8	4	10	9	5	2	5	1	0	6	3	3	3	13	10	0	15	5	4	3	3	0	11	10	4	8	1	1	4	0	0	0	3	4	5	7	3	21	3	4	7	5	3	3	0	0	3	2	4	0	0	6	0	0	4	2	1	7	7	0	4	1	5	29	16	1	8	4	9	3	4	16	3	11	10	3	4	3	0	2	6	0	15	7	1	3	3	2	5	0	6	5	7	5	0	4	5	7	0	9	10	4	10	8	7	8	0	4	13	2	13	6	21	0	10
AAGAAAAACAGAGATGGAAGGTGGA	6	9	3	7	2	2	6	11	5	1	2	49	9	6	3	2	3	4	6	2	7	4	3	1	12	9	1	0	0	8	2	0	3	1	0	41	4	2	6	5	3	4	2	13	11	6	4	3	0	7	4	0	0	1	3	0	3	2	0	0	10	6	3	0	0	8	5	8	3	3	0	2	0	2	4	5	0	0	3	1	1	0	0	1	7	5	2	1	1	0	0	2	2	7	4	3	0	4	5	4	0	14	0	0	4	7	1	9	3	1	2	6	0	5	8	9	4	1	2	2	2	0	30	1	7	5	0	0	3	0	5	1	0	0	3	7	2	4	0	0	5	0	2	3	3	12	4	0	5	1	12	2	0	4	4	8	2	7	5	0	1	0	1	5	13	3	10	0	4	3	0	12	4	5	3	2	5	1	9	14	3	0	2	0	0	0	0	0	2	10	8	8	2	6	11	6	2	13	8	0	7	1	2	0	3	1	4	0	0	0	2	0	0	9	6	2	3	13	6	0	6	5	8	2	0	5	0	9	0	1	0	1	9	6	7	1	6	5	4	9	9	7	0	0	5	2	0	2	0	0	0	3	0	5	5	6	6	10	6	12	23	3	0	1	1	4	12	7	5
AGATCTACTTTGGAAAACACCTTAG	4	11	5	7	4	2	8	11	5	0	4	71	11	5	4	0	6	12	7	4	11	4	6	10	19	7	1	5	5	0	1	0	2	3	2	23	2	0	8	4	1	2	5	10	10	3	8	4	0	4	2	9	3	1	1	12	2	5	7	9	4	1	8	5	2	8	7	0	7	5	0	3	5	3	2	11	4	2	2	2	4	3	1	0	5	6	2	0	5	1	3	7	3	4	10	3	8	2	3	11	9	9	4	0	2	3	0	12	4	5	1	3	3	7	6	9	2	8	14	7	6	11	25	0	4	0	1	3	5	0	6	8	9	8	3	4	7	9	3	0	5	5	5	4	10	17	3	1	4	2	21	2	6	2	3	5	10	1	1	3	0	0	3	1	4	1	9	3	13	0	10	4	3	4	1	3	7	5	4	12	4	5	8	5	0	0	7	4	2	4	3	8	0	2	2	11	5	13	4	4	6	2	0	4	4	7	5	2	5	2	3	3	4	3	2	10	2	8	5	1	17	3	5	5	1	8	9	3	1	2	4	10	4	6	7	4	5	5	10	6	8	5	17	7	1	2	3	5	2	1	8	2	3	10	2	7	2	10	2	4	38	0	0	3	3	1	9	1	2
CTAATCTAATATTGCAACCATCTAA	2	12	3	5	7	6	6	8	4	1	1	48	1	6	14	2	5	6	0	1	6	3	2	2	14	6	0	1	4	5	1	1	1	2	5	24	8	3	6	0	3	5	1	3	10	0	1	9	1	1	1	5	0	4	2	1	3	2	3	0	9	1	6	8	1	8	1	1	2	0	0	2	4	6	2	0	1	1	0	5	2	0	0	2	3	4	1	1	3	3	4	1	1	1	2	5	5	2	1	5	5	8	2	2	0	2	2	10	5	2	0	4	2	1	0	2	3	3	2	1	2	1	26	2	0	2	0	3	2	2	4	2	14	1	4	2	3	2	0	1	4	4	3	5	2	6	1	7	0	2	7	1	3	3	4	0	4	5	5	2	2	1	0	0	7	1	4	3	7	2	8	0	3	0	2	2	3	5	4	6	1	3	0	6	3	0	1	0	3	1	1	0	2	2	7	5	3	11	8	1	11	3	2	3	0	4	3	2	5	0	0	4	6	11	0	0	12	12	7	5	7	2	3	0	2	0	0	1	9	2	1	3	8	2	7	1	9	2	4	3	4	4	14	6	0	0	0	1	2	0	5	3	0	4	2	5	1	4	1	2	23	1	4	0	4	1	4	1	1
CTTCTTTTTTACCAATAACACTGGA	1	16	5	2	5	4	6	10	5	0	5	56	1	6	4	2	12	7	2	2	8	6	1	0	14	2	1	4	5	0	3	5	6	1	6	40	3	2	3	0	1	5	0	6	6	0	5	0	4	5	5	1	0	8	3	6	4	4	5	3	5	3	2	3	5	1	5	4	5	0	0	3	5	4	4	0	0	4	1	9	2	3	7	3	6	3	1	4	4	0	4	2	2	5	3	4	1	3	4	1	4	23	2	4	4	7	7	14	5	2	1	9	3	6	3	4	3	1	1	3	0	5	49	10	2	1	6	3	2	3	2	1	8	3	0	3	0	1	2	2	4	7	9	2	0	10	5	0	4	4	15	1	4	1	4	1	4	4	5	1	5	0	1	6	0	10	3	7	5	5	12	0	1	2	8	0	2	3	9	11	15	1	5	4	0	0	1	6	1	5	3	1	6	9	6	3	6	19	7	6	7	1	1	2	5	2	6	2	4	2	5	5	4	8	1	4	3	10	2	8	10	10	0	4	1	2	4	0	4	0	4	0	6	3	4	3	9	6	7	3	2	2	7	1	4	4	5	0	0	5	0	6	0	1	5	7	1	2	4	2	22	2	0	3	0	3	13	7	1
AAGTGGGAGGCCAACATCTTCCAGC	4	15	4	12	3	4	10	8	0	1	4	51	0	3	4	5	5	4	5	3	4	7	5	2	11	1	0	2	5	10	3	7	2	5	1	27	4	4	6	4	1	4	2	4	9	3	8	9	2	9	21	2	4	3	0	4	8	8	8	4	11	5	5	0	2	1	6	7	0	0	1	2	8	1	0	2	4	3	4	8	7	2	1	10	1	3	10	0	4	9	6	6	4	9	0	5	5	10	4	7	8	14	9	4	11	8	5	16	7	3	7	0	4	7	3	4	1	1	7	6	6	18	27	5	0	6	4	4	4	4	6	5	1	4	3	4	0	5	4	3	2	3	5	2	0	13	8	7	4	3	9	2	2	4	8	2	7	2	3	2	2	1	0	0	2	1	3	3	3	1	13	3	4	3	4	3	8	8	1	4	4	2	5	5	4	0	2	1	2	7	5	2	6	4	3	7	4	24	8	5	10	1	0	7	1	4	3	4	9	3	5	6	9	5	3	4	5	3	6	3	8	1	3	2	5	8	2	0	4	1	1	3	10	3	6	1	4	4	4	12	9	3	15	1	6	1	6	9	0	4	6	4	1	5	3	4	4	5	3	8	33	4	6	9	2	1	4	4	8
ATATGACCAAAGCAGCCAAGTAAAT	1	7	4	8	6	7	10	5	11	2	0	43	2	3	2	3	8	3	1	8	3	5	5	0	15	4	1	2	3	1	1	1	2	6	2	24	3	4	3	2	1	4	2	4	5	2	6	7	2	4	1	1	0	2	0	0	3	12	0	2	6	2	1	2	1	6	10	5	0	4	2	0	0	2	0	4	2	7	3	8	1	0	0	4	10	4	2	1	3	2	3	3	0	8	3	4	4	1	2	3	2	9	1	2	5	2	1	3	1	1	2	0	3	8	7	2	2	6	5	10	7	2	28	4	4	0	1	5	1	0	4	6	6	9	1	3	2	4	0	1	4	1	0	1	1	16	8	4	0	2	8	3	1	3	6	6	6	8	4	1	2	2	1	4	4	6	5	6	4	1	17	2	1	0	0	2	5	2	4	5	8	4	1	0	0	0	2	6	4	1	2	10	0	9	0	1	6	8	5	2	3	5	1	3	4	0	5	5	3	2	0	0	5	2	1	1	3	13	5	0	6	2	2	0	0	10	0	6	4	9	0	0	6	2	1	0	17	3	2	4	9	0	14	5	3	1	1	3	3	0	8	22	1	0	4	1	1	4	1	4	14	1	9	3	2	2	3	5	0
GCTATTGTAACACCCAGTTTTACAA	1	12	3	9	5	5	8	8	1	0	3	49	4	5	3	1	9	7	4	3	4	7	0	4	10	0	0	1	9	3	2	0	0	3	0	47	0	1	2	1	2	4	1	24	2	1	3	1	2	2	6	6	3	14	2	3	7	5	4	6	6	1	1	2	5	3	6	5	1	3	4	0	2	2	3	1	2	7	3	3	0	4	1	7	2	12	1	5	4	5	0	2	0	7	4	6	3	2	5	5	3	13	4	0	7	14	1	17	4	7	0	4	3	0	3	0	2	2	1	4	2	2	25	2	5	5	0	4	2	1	2	1	4	6	2	1	2	3	1	8	0	7	6	2	1	9	5	1	0	2	17	6	3	3	2	7	6	3	2	2	0	3	0	1	6	3	6	7	6	0	6	4	1	3	1	3	0	4	7	1	9	6	1	4	2	0	4	5	0	7	2	4	3	2	1	4	2	15	9	0	5	1	2	2	2	2	4	4	5	5	3	3	1	5	6	2	4	11	6	1	4	2	3	3	4	3	2	3	4	0	2	3	6	0	2	0	0	0	3	5	5	2	5	4	5	1	0	1	1	3	2	3	2	0	0	6	0	5	2	10	29	1	1	2	2	3	5	4	1
ATGTGTCCTTCTCTGTATGTAGGTC	2	13	2	5	1	2	5	3	5	0	1	41	3	3	1	3	9	5	0	2	8	3	2	3	8	1	0	4	2	3	6	4	1	0	5	19	4	6	7	3	5	4	3	5	4	1	5	5	2	8	4	8	4	0	4	4	5	6	2	5	4	2	4	3	0	6	9	0	0	3	2	6	2	3	1	0	4	1	2	13	0	8	2	1	9	4	1	2	2	2	5	1	1	4	3	6	11	6	4	2	4	4	3	2	0	4	3	11	5	3	0	5	4	4	0	3	0	1	4	8	4	3	12	12	3	6	0	5	0	2	6	2	4	8	1	3	5	11	1	4	0	6	5	2	5	17	1	6	4	0	3	3	2	2	6	4	6	2	6	3	2	0	0	2	1	0	0	5	11	0	10	6	5	1	2	0	3	6	10	6	5	1	6	2	0	0	1	2	4	1	4	5	3	3	14	4	10	14	7	6	0	2	3	9	3	3	2	8	3	3	1	1	4	5	2	1	9	12	4	2	5	6	8	6	6	10	5	6	1	3	6	1	6	7	10	1	1	10	2	4	8	3	16	2	2	4	3	3	1	1	5	8	0	7	3	6	4	1	0	4	21	0	0	2	4	5	5	5	0
GCAACAATACTGATAAAAAAGCAGC	0	5	2	8	3	1	4	4	7	0	0	52	6	3	0	2	11	4	4	0	3	16	3	3	12	6	0	5	0	2	3	2	12	1	1	29	3	1	1	1	2	5	8	9	6	0	12	4	3	7	0	3	4	4	2	2	2	3	8	6	3	1	1	3	0	3	0	4	6	1	1	3	6	1	4	4	1	3	3	6	5	4	0	1	7	9	3	1	0	0	11	5	1	3	4	8	8	0	0	1	2	0	2	1	3	5	0	5	5	0	1	0	4	4	6	2	5	1	0	5	7	1	21	1	7	2	0	6	0	0	4	7	5	2	0	4	3	3	4	3	0	9	5	4	4	10	5	6	1	1	5	4	0	0	3	2	4	0	5	1	0	0	6	3	3	4	4	6	12	0	11	9	4	1	3	2	4	6	6	3	3	0	0	3	0	0	4	1	0	0	2	0	1	2	2	8	7	11	2	4	8	1	2	9	1	6	9	1	7	1	3	1	3	7	7	4	2	2	2	0	6	1	3	2	2	1	3	5	6	1	0	3	6	3	8	2	4	3	5	8	5	3	17	4	0	0	1	1	5	3	5	3	3	1	0	0	2	9	2	1	10	1	1	3	0	1	2	6	2
GCAGTTCTTTAACATTCAGCCCAGA	5	13	2	0	0	7	7	10	8	0	0	43	2	5	3	3	1	9	7	6	0	2	1	4	10	0	1	2	3	3	1	1	9	0	10	24	2	2	9	0	1	6	1	13	8	0	6	7	3	3	3	4	0	2	2	4	2	2	6	1	2	1	2	2	0	4	0	6	5	0	2	0	4	1	1	7	0	3	1	12	5	4	2	1	2	3	2	1	1	3	3	2	2	5	4	4	1	4	4	5	5	20	0	0	4	6	1	4	3	0	0	2	3	7	1	8	5	2	3	2	6	7	20	8	3	1	0	6	3	1	5	7	3	6	2	3	1	6	7	1	1	2	4	0	2	12	5	1	3	2	17	3	1	3	8	3	4	0	4	2	2	0	0	0	2	4	9	3	5	3	9	3	0	1	5	1	2	4	6	7	7	0	2	1	1	0	2	0	0	0	3	3	2	1	3	11	4	10	4	3	6	2	2	9	2	1	10	4	6	2	4	3	4	3	0	3	5	8	7	5	8	6	4	4	0	1	1	3	5	2	1	0	8	6	6	2	8	2	2	2	7	1	14	3	2	3	4	9	0	0	5	2	1	0	4	10	10	5	4	5	23	1	1	0	2	2	4	3	1
GGTTCCTAATTTATATTGTATCGGA	2	22	4	12	2	0	10	11	4	1	1	35	2	2	3	3	4	3	3	4	3	4	1	3	13	3	0	3	4	2	3	2	6	1	1	29	4	2	5	0	2	2	3	6	6	10	11	3	3	5	2	0	1	0	0	0	1	3	3	1	7	4	2	2	1	3	3	2	8	0	2	4	4	4	1	3	2	7	4	8	3	0	5	2	5	10	1	5	1	1	5	10	7	5	1	5	6	8	2	2	8	6	0	0	3	2	2	9	3	2	1	0	0	14	3	0	3	8	2	6	6	2	37	5	3	1	0	2	0	0	7	5	8	1	1	3	4	3	0	7	1	3	2	2	2	22	7	3	1	3	5	3	1	2	4	3	4	4	4	0	4	1	3	1	4	6	3	1	3	6	13	4	2	3	2	0	3	5	6	5	7	2	4	3	0	0	8	0	0	4	5	0	4	6	0	6	3	13	3	2	5	6	0	4	8	1	6	9	3	5	6	4	3	3	3	4	4	13	5	2	6	2	2	2	2	2	9	4	3	3	2	0	7	4	4	4	0	3	6	3	9	5	20	8	3	9	1	6	0	0	7	2	0	0	1	4	6	8	2	7	16	5	2	0	4	1	7	0	0
TCCGGGATGCATTGGAGCGCGAAGA	0	5	6	5	8	3	5	9	2	0	0	39	1	8	4	4	5	8	2	1	4	1	1	4	10	1	1	2	2	7	3	0	2	3	5	35	0	4	3	0	3	2	3	3	6	1	4	3	3	13	5	3	1	0	1	4	6	2	3	5	7	3	2	4	0	2	5	1	1	2	3	2	5	4	13	8	4	4	0	5	3	2	1	5	5	5	3	0	2	0	5	9	7	2	1	8	1	2	3	7	2	7	0	2	2	4	4	9	4	0	0	1	4	3	4	5	2	1	1	2	5	2	25	7	4	4	2	4	4	2	11	3	4	5	2	2	4	5	1	2	1	6	4	1	6	9	5	3	2	2	1	7	5	2	7	2	3	0	1	1	1	0	0	3	3	4	5	3	5	1	9	4	0	7	3	3	0	1	10	4	3	1	0	6	5	0	6	3	0	6	6	3	5	0	4	12	2	10	5	2	9	0	0	3	8	3	11	3	1	4	3	0	3	5	3	3	6	11	6	2	6	5	3	3	1	0	0	3	1	6	1	1	4	0	3	1	6	1	1	4	5	2	13	12	0	4	2	10	3	5	6	3	0	5	1	3	0	2	1	2	24	6	1	0	2	4	5	2	0
CTCTACTTAGCGGGGGAAAGGGAAG	4	5	6	3	6	5	8	10	7	0	5	63	11	2	5	5	8	3	7	1	11	5	2	2	21	9	4	6	1	8	2	0	0	6	2	31	4	7	2	2	1	6	3	5	12	2	3	1	0	10	10	3	2	3	5	4	4	2	2	2	5	5	3	4	2	4	6	4	0	3	1	2	3	1	6	0	5	2	1	10	5	10	2	0	4	3	0	3	1	0	0	4	1	5	3	6	2	1	0	1	5	4	8	0	0	1	2	9	5	0	2	0	3	4	7	0	1	4	3	1	6	2	16	4	2	6	3	2	4	10	2	7	7	4	1	3	5	0	2	1	2	1	0	1	0	14	4	2	4	4	9	7	1	3	6	9	4	5	3	2	4	0	2	2	2	2	3	6	2	0	11	6	6	4	1	2	2	8	3	17	6	3	7	0	0	0	0	0	3	5	3	0	3	0	7	7	9	0	0	0	0	1	0	0	1	0	0	0	0	1	3	3	4	12	4	2	5	12	1	6	5	3	3	0	2	4	8	8	4	3	8	1	0	6	16	4	5	6	9	4	0	4	15	5	0	5	3	4	0	6	4	0	0	3	0	6	0	3	4	1	20	0	2	2	4	3	2	0	7
AATAGTTCAATTTTAAACAATTGAA	1	4	4	2	2	8	14	12	4	1	5	50	3	4	0	6	7	7	0	0	1	14	2	2	8	5	0	0	2	1	1	1	5	1	0	23	3	3	5	1	2	4	1	10	6	5	9	0	0	4	5	5	0	0	1	2	1	8	4	4	6	3	2	1	1	5	4	1	0	3	3	4	1	6	0	2	6	0	3	5	0	3	0	1	5	13	3	2	3	2	2	4	0	0	1	7	5	1	0	3	0	19	5	0	10	9	0	0	0	0	0	2	5	2	2	2	0	5	6	5	3	1	29	4	4	3	2	2	0	1	9	5	6	4	4	1	4	4	2	2	2	5	7	3	0	13	1	3	0	4	12	2	3	8	1	7	2	2	3	1	3	0	0	1	0	7	5	4	4	4	14	3	2	1	5	0	0	7	2	5	0	3	3	4	3	0	1	3	1	3	4	2	1	5	2	5	6	11	4	1	2	2	0	4	0	3	7	5	3	2	3	3	4	3	2	6	5	9	4	1	9	4	3	0	1	0	2	7	3	0	0	1	4	3	3	0	8	8	7	8	7	4	11	1	14	5	0	5	4	2	3	6	0	12	1	6	4	6	5	3	17	4	2	2	3	4	11	3	0
ACACAAAAATTGAGTGATTGGAGAA	1	9	8	3	9	1	10	8	9	1	3	52	3	7	1	7	13	0	3	4	4	3	4	2	16	5	1	6	3	5	1	2	4	0	5	23	7	4	5	0	8	5	4	2	12	11	4	2	0	4	8	0	0	9	6	3	0	3	0	0	11	5	6	2	2	4	3	1	0	3	2	8	1	3	0	3	3	11	1	5	3	3	7	3	8	2	1	8	4	2	8	6	4	3	5	4	1	3	0	4	3	19	5	6	9	5	5	11	5	0	0	1	2	8	2	12	3	4	3	3	2	9	14	0	1	0	3	0	10	1	0	0	3	5	3	5	3	3	0	4	2	9	9	3	3	19	1	1	0	1	0	2	3	1	9	4	4	0	4	4	1	0	6	2	10	0	5	2	4	3	7	5	5	1	6	1	2	0	2	0	6	0	5	10	4	0	0	3	6	3	8	6	4	2	5	5	7	10	4	5	6	0	0	9	3	3	3	2	5	3	4	0	0	1	6	4	5	15	7	4	4	5	2	10	7	4	4	9	1	2	0	0	3	3	11	3	0	0	4	5	7	5	20	3	2	7	0	3	0	4	0	3	1	9	1	1	7	8	2	2	18	3	0	2	3	2	7	1	4
AAACGATTCAATTTTGGATATGGAG	3	6	0	2	5	8	5	13	7	0	2	61	6	11	4	6	10	5	4	3	4	6	2	2	9	5	0	2	2	1	5	1	1	3	3	47	4	6	3	2	4	8	7	11	4	8	3	2	4	16	11	0	2	2	2	3	4	8	4	5	7	4	1	4	5	4	2	6	4	0	0	5	1	0	3	6	0	3	0	7	0	0	0	2	7	8	2	5	4	0	5	5	4	7	4	2	0	3	3	4	2	15	0	5	2	8	0	9	3	4	2	0	4	4	3	6	0	2	1	7	3	8	22	5	4	6	0	3	0	4	1	6	3	1	6	2	3	6	3	4	5	5	4	6	0	13	2	0	4	2	7	2	2	0	7	4	10	3	5	1	2	0	0	2	1	1	0	6	5	3	12	5	2	3	6	0	2	7	2	7	5	0	5	4	0	0	3	5	2	3	3	8	1	2	6	6	3	7	1	5	6	0	3	14	4	7	3	3	7	3	6	2	4	1	5	0	4	17	5	3	6	3	2	11	2	12	1	3	4	3	4	0	9	4	1	3	3	10	5	7	6	4	15	8	1	15	2	3	0	1	1	2	0	3	2	4	1	5	2	0	18	0	4	0	0	3	3	4	0
AACATAAATGGAAATAGACAAGCAG	1	11	3	6	3	3	10	4	8	0	2	52	1	4	6	3	4	2	6	5	7	5	9	5	17	5	2	1	9	0	1	1	0	0	0	29	2	2	2	1	6	3	1	9	6	4	3	5	3	10	3	3	0	2	1	3	2	4	7	3	2	2	2	0	1	2	4	2	0	1	4	0	4	2	2	0	2	3	2	10	6	1	2	2	5	9	3	6	1	7	10	4	3	3	0	5	6	0	1	1	5	3	1	2	0	1	2	5	0	3	0	1	3	4	8	0	0	11	4	8	4	5	31	7	3	0	3	2	2	0	4	7	4	8	1	2	4	3	2	2	3	9	3	1	11	11	6	6	6	2	5	0	1	3	2	1	9	5	3	2	0	0	4	3	1	3	4	3	2	0	16	1	2	6	2	2	4	7	3	10	7	0	2	1	1	0	3	1	1	0	4	4	3	0	5	2	3	15	8	5	4	3	1	4	1	2	6	4	2	3	3	4	2	4	6	0	1	8	5	0	9	4	2	1	0	0	3	4	2	1	4	6	6	1	3	5	5	1	10	2	11	2	9	3	3	9	1	3	1	1	4	2	0	3	7	5	3	4	4	5	26	1	2	0	5	1	6	2	2
ACCCATTGTTAACATATATTTTAAC	1	6	3	2	1	2	10	11	4	0	0	35	3	5	6	3	3	4	0	1	5	4	0	3	5	1	0	0	2	2	3	8	4	3	2	36	1	1	3	2	3	1	2	3	6	0	8	3	4	1	3	2	0	0	2	2	3	1	0	5	17	9	0	1	3	6	2	2	0	0	1	1	0	1	6	4	2	3	2	7	2	2	1	0	2	7	1	3	5	0	5	2	2	1	0	3	5	8	4	7	2	2	3	3	0	8	0	3	3	0	0	1	0	5	2	2	2	1	6	1	5	8	28	6	3	1	0	5	0	2	3	0	3	2	1	2	7	6	0	2	0	2	3	2	0	7	3	3	3	2	5	1	0	0	6	4	1	3	2	1	0	2	1	0	5	11	3	4	5	0	7	8	8	1	1	1	0	4	3	3	2	1	0	3	0	0	1	0	5	5	3	1	0	2	3	2	3	8	5	3	5	2	0	2	2	0	2	4	2	2	6	3	4	4	2	0	7	10	6	4	4	0	3	0	0	1	3	11	1	4	1	0	5	0	1	0	2	3	7	0	2	6	5	5	0	6	1	4	1	5	2	4	0	1	0	4	4	0	5	5	16	4	1	1	1	4	7	10	0
CGCCCAGCATGATGGTTAATAAAGC	1	12	2	6	2	2	9	12	8	0	3	52	5	4	1	3	6	12	1	5	8	4	3	2	14	3	1	3	4	2	3	1	8	2	5	33	3	1	4	2	4	7	2	5	2	1	7	1	1	2	3	0	4	1	1	3	4	7	0	3	0	0	0	2	0	0	5	0	3	0	2	3	4	0	2	4	7	3	3	10	11	0	1	3	0	5	2	2	4	4	5	2	2	2	3	6	6	0	4	3	1	6	2	1	1	3	2	4	2	0	0	0	2	9	9	3	3	3	5	5	4	8	19	3	1	1	1	3	0	3	7	3	9	4	0	3	1	5	2	1	1	1	0	0	3	11	5	4	0	0	5	4	5	3	8	0	4	0	6	4	0	0	0	7	2	6	1	3	4	5	14	8	7	4	3	1	8	4	1	6	4	3	2	9	2	0	1	9	0	5	13	7	6	2	1	2	5	5	2	3	7	0	0	2	2	6	6	7	0	4	0	0	4	3	8	0	11	11	5	3	9	10	1	4	0	5	6	12	6	6	4	1	4	1	4	4	0	9	6	3	9	6	0	6	4	12	1	0	2	1	2	5	8	3	6	4	0	5	3	6	16	2	2	10	3	3	1	3	2
AATCAAACACATGGCAAATTAATGA	4	8	5	8	3	3	7	4	6	1	7	66	6	6	4	9	8	12	1	4	2	5	7	4	16	3	1	2	7	9	4	2	7	8	2	45	3	4	10	4	1	11	5	10	10	5	5	1	5	9	7	3	3	6	1	7	2	7	0	3	6	1	5	6	3	3	8	5	13	1	4	6	3	5	2	6	5	9	2	6	1	3	3	6	11	9	3	5	2	5	5	18	12	6	6	13	6	5	2	2	5	12	6	9	3	7	8	23	10	4	0	1	4	4	9	7	5	4	11	10	7	11	21	9	2	0	5	6	0	7	4	5	8	6	8	10	6	0	3	0	1	2	2	2	0	19	5	1	11	3	8	0	1	2	8	8	2	2	9	3	0	1	3	6	9	5	8	5	11	2	8	8	4	5	1	1	8	8	7	6	4	2	4	5	0	0	1	8	3	1	8	3	1	1	6	1	3	14	5	7	7	3	4	4	5	7	4	4	2	6	12	8	6	0	6	4	2	7	5	8	6	1	2	5	1	8	5	8	7	2	1	4	2	6	5	0	9	4	10	8	8	6	16	9	4	4	5	3	2	5	5	5	2	5	2	4	9	4	5	7	33	4	6	5	4	1	5	1	0
AATGCGCTTAAATCTCTCTCTCTCT	0	10	2	13	3	2	16	14	9	0	2	44	3	9	0	4	4	4	6	0	4	4	4	5	15	3	0	0	8	4	3	1	1	6	5	32	7	8	5	2	7	3	3	10	5	2	7	1	1	7	6	0	0	7	2	5	1	5	5	5	5	1	0	2	0	4	8	4	3	0	2	2	0	0	0	3	2	7	0	8	2	0	1	1	6	5	2	4	1	3	10	2	2	5	7	3	8	5	2	5	3	4	2	3	1	8	4	13	2	7	2	3	4	1	4	9	4	4	3	14	4	5	23	4	2	2	2	8	2	5	16	6	5	4	7	4	6	10	4	1	0	3	5	5	0	5	4	3	1	1	2	4	2	6	6	2	5	5	5	2	0	2	0	4	6	1	6	6	3	6	10	4	6	4	0	2	6	11	4	0	6	0	6	0	0	0	0	8	3	4	8	0	5	2	2	5	9	12	4	2	4	4	0	6	1	2	2	2	3	3	1	7	7	4	10	0	7	4	3	4	4	3	1	4	0	3	3	7	9	3	4	4	15	4	6	0	10	4	1	2	3	6	10	1	3	9	3	3	2	6	11	2	0	8	5	2	3	6	2	4	25	6	2	2	1	5	8	4	0
ACATATGGATTTCTTGGAAGTTCAA	1	13	1	8	0	1	9	9	6	0	7	43	3	0	0	0	10	8	6	0	7	4	3	0	11	1	0	2	3	1	1	0	10	1	3	23	3	4	3	2	5	4	4	6	4	3	2	2	4	5	0	5	4	3	2	5	4	2	1	5	7	5	2	2	2	4	5	1	3	1	3	1	2	1	0	4	7	1	1	13	4	2	2	12	4	3	0	2	4	0	4	4	4	4	3	8	9	9	1	4	0	4	1	6	1	5	0	8	8	0	2	4	1	1	6	5	6	1	2	3	1	6	26	9	4	7	0	10	2	0	24	12	13	9	0	1	2	6	2	2	3	5	6	2	0	21	3	1	1	0	6	4	1	2	5	3	4	3	6	2	0	2	2	1	1	3	3	11	4	0	17	5	7	0	9	0	0	5	5	1	2	2	2	5	1	0	0	7	2	11	7	5	2	0	7	6	4	11	2	3	2	1	1	7	3	2	8	3	1	0	3	1	1	2	6	3	1	13	6	3	5	2	4	3	1	1	2	5	5	1	3	4	14	2	2	1	5	1	3	2	6	6	13	1	8	2	0	1	0	0	9	1	0	0	4	3	0	6	4	1	21	8	1	1	1	0	3	1	0
AAGCAACCTTCGCACTTACATCATG	7	3	4	13	8	0	8	0	0	3	1	39	4	0	0	0	0	16	0	2	7	8	1	2	11	1	0	6	0	0	3	1	4	0	2	0	0	0	2	2	2	3	2	1	4	1	1	0	0	1	0	3	2	6	2	2	4	1	4	0	3	1	2	0	1	6	0	6	0	1	0	1	2	0	1	0	5	1	0	7	0	1	0	0	5	12	2	0	0	3	1	0	0	0	0	0	0	0	0	3	1	4	1	3	5	0	3	14	8	0	0	0	2	0	1	1	0	0	4	3	0	4	22	7	2	0	1	0	2	0	5	1	4	0	0	2	0	4	3	4	1	1	0	2	1	8	9	0	0	0	17	3	0	1	2	4	0	5	2	0	0	0	0	2	1	0	1	0	0	0	0	9	6	0	0	0	2	0	4	0	0	0	4	5	2	0	1	0	0	3	0	5	0	0	4	5	1	14	2	5	6	0	0	2	4	0	5	1	7	0	0	0	0	1	9	7	1	18	1	7	7	6	0	4	0	1	1	7	4	0	4	1	0	6	4	4	9	9	3	1	0	0	15	4	8	9	0	13	0	0	1	0	0	3	7	3	0	0	2	1	17	1	1	0	1	2	3	2	2
AACTCATCAAACACAAACAAGGGTA	4	22	9	9	5	2	10	11	10	1	4	36	4	2	2	1	4	5	0	3	7	2	0	10	18	12	0	2	3	1	0	0	0	1	0	21	9	0	4	1	0	12	0	7	5	2	7	3	3	7	6	2	1	1	2	5	2	4	1	0	4	2	7	10	4	4	6	2	3	2	1	0	1	2	6	3	8	7	1	3	6	2	6	1	2	10	1	4	7	4	7	10	4	6	0	10	5	1	2	7	0	4	2	2	8	3	0	5	3	2	0	1	0	5	4	5	5	2	1	2	8	6	27	7	5	5	3	8	1	4	10	17	12	0	0	2	2	4	1	1	1	2	5	1	1	11	4	3	1	0	3	8	3	3	6	4	3	1	4	4	4	1	4	5	2	6	1	5	1	5	10	3	3	1	5	6	3	8	6	10	2	3	1	8	1	0	4	9	1	2	3	3	0	3	5	7	1	19	9	5	4	5	0	6	2	7	3	1	1	4	3	0	3	3	2	0	7	21	3	3	11	0	2	3	4	2	1	2	6	8	4	2	13	0	2	1	0	8	1	8	9	5	9	4	5	3	1	1	0	3	2	1	0	1	2	6	0	4	3	7	15	2	1	3	1	2	2	1	0
TTGTGCGGCACTGCCAGACATTAAA	5	0	0	8	1	2	11	5	0	0	1	57	8	8	1	4	8	3	1	9	7	2	3	0	8	0	0	2	4	3	2	3	6	3	4	24	0	1	11	2	5	7	0	4	6	0	11	7	0	0	7	0	1	0	5	5	8	5	4	6	7	2	2	0	3	7	2	3	0	0	0	0	0	2	2	2	0	1	1	7	11	0	0	1	1	0	0	0	0	0	0	4	4	4	3	4	6	7	0	10	0	0	1	2	6	6	0	0	0	0	0	4	4	6	3	4	5	6	1	3	2	8	27	4	4	10	2	8	4	1	0	2	0	5	7	2	4	1	1	1	2	7	0	0	0	6	4	0	0	4	16	13	4	7	9	0	7	4	7	2	5	0	0	0	0	6	9	0	3	6	13	5	0	7	4	2	12	4	0	11	2	9	7	0	0	0	4	4	5	0	3	7	2	0	4	3	2	15	4	7	4	3	1	0	6	1	2	2	8	0	4	3	4	0	1	1	3	14	2	0	0	2	2	0	0	0	5	11	4	0	5	2	8	3	5	0	2	9	1	1	5	1	0	4	1	4	3	7	0	3	7	1	2	4	0	14	13	8	0	2	24	2	4	3	4	2	0	0	3
AAATAGCGATTAATTTAACTGGGGA	1	9	5	3	4	1	6	5	7	0	2	47	3	5	2	4	8	4	4	3	6	4	0	3	17	4	0	5	3	8	1	0	7	4	0	0	0	8	3	0	1	2	0	8	9	0	7	2	6	7	5	2	0	3	2	2	2	5	7	1	2	2	2	3	1	0	3	5	4	0	0	0	2	5	1	10	6	2	0	5	3	3	2	5	4	10	5	0	3	2	9	11	7	1	6	5	3	6	1	3	3	2	1	2	2	3	5	20	13	1	0	5	1	9	2	5	2	0	2	0	1	10	23	1	1	7	0	2	0	0	6	5	3	1	0	5	0	1	4	2	0	2	2	4	4	9	5	0	5	9	0	2	0	1	6	2	2	1	2	1	1	0	0	4	9	5	6	7	7	2	0	0	2	4	1	4	4	5	6	3	2	3	2	1	0	0	1	0	0	3	4	11	2	0	3	8	6	12	7	3	2	0	1	4	8	0	7	6	2	1	1	2	1	2	5	6	9	16	2	1	17	0	5	3	3	4	6	3	4	1	5	2	4	3	3	4	1	5	13	6	4	2	10	7	1	0	1	1	2	5	6	4	0	6	1	5	5	5	5	0	23	4	2	0	1	1	6	0	3
ATAGAGAAGCTAGCTGCTTATCGTG	0	15	7	5	2	11	5	4	11	3	4	49	5	5	0	5	5	7	7	5	5	2	1	4	14	2	0	7	4	4	0	2	7	4	5	32	10	1	1	1	3	4	2	14	7	2	2	3	2	2	1	1	2	4	2	2	4	4	2	10	10	8	4	1	3	1	8	7	6	2	4	3	0	2	3	8	5	8	0	7	3	1	6	1	4	4	2	8	1	0	1	4	4	5	2	3	9	3	4	3	3	9	1	0	2	5	2	15	8	4	2	2	9	8	3	1	3	1	2	1	6	7	28	2	3	5	1	7	4	1	7	10	6	3	2	2	5	6	1	3	6	4	2	1	1	11	4	0	5	2	14	6	5	1	9	3	3	2	8	1	2	2	0	2	2	1	8	5	8	0	16	0	6	4	0	0	5	12	10	5	4	1	10	9	1	0	4	3	1	11	7	2	2	1	3	8	6	27	8	13	4	4	0	9	2	3	3	0	8	1	5	6	9	3	2	2	3	7	2	4	10	5	2	2	0	3	4	4	11	6	3	3	13	6	5	2	7	14	1	6	6	2	18	3	2	3	1	4	3	6	5	5	2	4	8	2	4	7	7	2	17	4	2	0	0	1	4	7	1
AAGCAGTGCAAAACAATTTAACAGC	5	14	6	3	1	4	7	13	4	1	1	79	7	4	20	2	10	7	8	1	6	2	5	2	12	3	1	5	3	5	2	0	4	12	2	35	4	3	1	0	4	6	3	3	10	4	8	6	2	6	10	7	3	3	5	11	7	3	1	2	3	1	7	1	4	5	3	5	5	2	1	1	3	2	2	4	1	7	4	6	2	2	5	2	3	2	1	5	1	7	4	6	3	4	4	9	2	2	0	1	7	16	4	1	4	7	0	11	11	0	2	2	4	5	1	1	5	8	7	4	4	5	25	4	0	1	0	4	3	2	6	4	3	1	4	9	0	9	0	0	3	1	2	2	2	19	4	2	0	3	8	2	3	3	6	2	6	5	4	3	0	1	3	5	2	0	4	3	3	5	10	3	4	7	6	1	7	6	7	8	7	3	5	12	7	0	2	5	2	3	3	7	4	3	3	6	6	18	7	3	2	7	1	5	4	4	2	8	1	1	2	3	2	4	1	0	5	7	9	3	9	4	4	3	0	8	11	11	7	4	8	2	3	3	2	0	11	3	4	4	9	5	19	3	4	3	3	4	3	3	4	1	1	5	9	7	4	2	0	11	23	0	2	1	2	2	13	1	6
CCAGTCCATCACCTATAAAGGAAGA	2	12	7	5	2	1	7	7	7	1	3	57	4	5	4	2	7	2	2	2	13	5	6	2	20	1	0	9	7	2	0	1	3	6	6	17	2	5	4	1	3	3	1	10	1	3	4	4	4	1	9	3	4	3	3	1	5	8	6	5	9	6	1	0	1	7	4	0	5	3	3	5	6	1	0	5	9	5	1	13	6	1	2	0	8	4	1	2	1	6	4	6	4	7	3	9	0	2	2	9	3	6	3	2	5	5	3	15	7	5	0	0	4	3	2	5	1	5	5	3	9	6	30	3	2	0	0	6	2	0	1	9	7	2	3	4	2	2	0	1	0	7	1	0	1	9	7	0	3	1	6	0	3	4	5	3	10	4	3	3	0	4	0	0	3	3	1	10	7	2	7	5	2	2	3	1	6	4	5	1	3	8	3	9	2	0	3	6	2	4	4	10	2	5	4	10	4	20	8	10	9	3	0	4	6	2	0	6	2	6	3	9	3	1	2	6	8	8	4	3	4	4	2	2	3	4	6	9	4	3	2	3	8	6	4	4	5	3	4	9	11	4	5	9	5	6	4	6	0	3	5	5	0	2	1	5	4	2	10	9	16	3	8	4	1	6	3	4	6
GAGCTAGCTTGGATCAGCGACACAA	4	13	0	20	7	0	23	2	1	3	0	61	6	7	8	11	7	4	0	1	7	7	3	3	27	12	2	6	7	3	0	7	3	1	3	39	0	3	3	2	4	5	0	6	14	5	17	17	11	5	1	1	14	10	1	14	1	1	7	3	15	13	3	9	4	3	6	0	2	0	5	1	1	0	0	0	3	0	0	0	7	0	6	10	5	0	0	3	7	0	1	0	0	0	0	3	6	1	4	13	12	27	14	0	0	5	4	39	11	24	2	6	0	0	13	11	0	15	16	8	12	8	17	12	12	3	0	0	4	0	18	14	7	18	2	26	0	5	1	11	0	3	1	11	0	29	0	0	5	7	10	1	5	5	9	11	8	3	4	4	0	0	2	7	15	7	4	4	2	1	0	8	11	8	7	0	5	13	8	4	0	0	0	0	0	0	9	0	1	0	0	19	2	0	5	4	3	4	0	4	2	5	2	0	1	0	0	0	0	1	0	2	0	3	12	4	6	0	13	9	9	12	1	0	7	15	4	0	6	15	9	0	0	0	5	0	26	10	0	12	0	4	15	0	0	8	2	1	2	1	6	6	2	3	2	5	1	14	4	6	38	1	6	12	3	1	15	2	13
CAAAAGCAAAGCGAGCATACAGCTA	3	0	1	2	2	0	5	9	0	0	1	19	1	0	2	3	4	0	2	2	1	1	0	0	10	4	0	3	0	3	1	0	2	4	3	33	4	4	4	2	2	5	0	5	0	0	1	0	1	4	6	2	0	1	2	2	1	4	3	1	2	1	4	0	5	2	1	0	0	2	0	0	0	1	0	5	1	4	2	7	2	0	3	4	2	3	4	2	2	2	3	6	2	7	0	5	2	3	0	6	2	3	2	2	2	4	1	6	4	1	0	0	2	4	0	3	5	3	1	0	0	3	26	3	1	3	0	0	1	0	1	0	9	0	1	2	0	0	1	1	0	7	2	10	0	7	4	6	1	2	12	0	3	2	6	1	4	0	0	1	0	0	5	2	0	2	0	0	6	1	8	2	3	1	4	4	1	8	3	0	3	0	3	5	2	0	1	3	0	2	2	0	4	2	3	0	7	8	3	4	2	3	0	3	5	3	5	0	4	0	4	5	3	3	0	5	7	5	3	0	3	1	4	3	2	0	0	0	2	4	2	0	4	1	0	1	1	6	3	9	11	2	9	6	1	9	2	2	1	2	0	3	0	0	1	2	0	12	1	1	12	3	4	1	4	2	7	0	5
CAAAACAATGGATGGGCGATGGAAA	2	20	1	2	1	6	7	8	15	0	2	59	11	1	0	3	6	8	8	2	11	5	1	5	14	1	0	7	5	1	1	0	5	3	1	31	4	4	6	2	3	8	1	7	2	12	7	10	3	1	5	11	1	1	8	4	2	3	3	0	4	0	4	2	4	6	14	9	2	2	1	2	7	2	5	3	4	9	2	7	4	1	2	1	1	5	2	2	4	7	5	8	3	4	7	1	6	2	2	4	5	0	2	3	0	8	3	8	2	3	3	7	0	5	0	5	8	0	0	5	10	8	28	0	0	8	1	2	0	5	4	2	2	6	3	14	0	1	2	4	2	3	5	2	7	5	5	4	9	7	10	1	5	1	3	7	11	6	1	9	1	2	0	0	5	0	9	7	0	4	10	6	3	8	3	2	4	3	2	11	0	4	3	7	2	0	2	10	1	8	4	9	1	3	4	5	6	19	5	7	8	2	0	9	11	0	4	7	2	3	2	4	12	7	2	0	5	9	14	1	15	7	12	3	11	3	5	4	4	10	3	1	5	4	6	0	8	7	4	2	9	3	14	6	5	10	9	16	0	2	7	2	0	4	3	2	11	3	4	5	28	4	9	2	2	1	2	4	3
ACACTGGAAAAAGGCATAGTAGCAA	1	14	2	4	4	3	19	13	0	2	0	47	4	6	1	1	1	7	2	2	14	3	1	1	35	7	1	9	8	2	3	4	2	1	3	24	3	9	5	2	5	2	0	6	7	0	6	7	4	5	0	3	2	3	3	2	10	4	2	3	10	3	3	0	1	7	0	1	7	2	0	6	5	4	2	9	4	6	4	8	7	0	2	1	5	6	2	1	0	3	8	3	0	9	6	12	4	0	3	1	4	8	2	5	0	7	0	1	1	0	0	1	0	5	7	5	0	3	3	1	2	6	26	2	4	4	0	4	2	1	4	3	4	4	0	1	6	4	2	0	1	11	1	2	1	11	2	2	7	0	11	3	2	3	12	2	3	2	4	2	0	3	1	1	5	4	7	7	5	0	23	2	4	2	4	1	3	6	4	10	3	2	0	5	1	0	4	5	0	2	5	3	4	0	4	6	6	12	7	1	7	5	1	9	1	2	3	6	5	3	6	2	11	4	0	3	5	15	5	0	7	2	2	2	3	4	3	10	2	5	1	0	9	6	5	1	3	1	4	2	1	0	17	3	6	9	8	8	0	2	7	4	4	0	2	1	4	6	5	3	12	4	0	2	4	2	6	0	0
AAACTATCGCATTCCTGCTGGATTG	2	14	5	6	3	1	13	7	2	0	1	85	8	13	9	3	12	9	9	4	9	2	3	2	20	3	0	1	12	4	3	4	6	4	8	26	8	6	6	4	0	6	2	6	9	2	4	10	3	8	4	3	1	6	2	7	10	4	8	4	6	5	2	0	3	1	5	2	11	0	2	8	5	1	3	6	7	8	6	11	5	0	3	0	6	6	0	9	4	0	0	7	3	9	3	8	6	3	1	7	3	10	3	1	0	7	5	21	6	8	0	1	4	8	2	6	7	2	9	4	11	10	29	7	2	3	1	3	1	3	4	4	1	3	2	6	3	11	3	3	4	3	4	2	4	7	4	5	5	2	8	5	5	2	3	8	5	3	7	1	6	0	1	4	3	4	3	8	4	0	10	2	2	5	7	3	3	5	8	11	6	2	5	9	3	0	1	10	5	1	5	7	2	5	0	4	9	18	4	6	6	1	2	2	3	0	3	3	1	0	9	4	2	7	4	7	2	14	5	5	7	4	10	4	3	4	1	3	5	8	0	2	2	3	4	0	18	7	2	6	3	1	4	1	3	5	3	4	0	9	6	3	2	5	6	10	3	8	3	9	33	3	1	5	4	4	1	3	6
AGCATTCAAAGCCATATAAGCGCTG	7	16	4	8	2	11	2	12	5	0	5	60	2	3	4	1	5	6	8	2	10	7	10	2	15	7	0	6	2	0	3	1	3	5	4	47	2	1	0	0	1	5	2	13	8	6	1	2	3	7	16	4	2	5	6	3	3	5	2	8	11	5	2	3	1	9	12	1	6	3	1	2	3	2	6	5	0	3	2	3	2	2	1	4	5	6	1	2	2	5	7	4	4	1	5	6	4	5	3	4	2	16	2	1	3	1	1	15	7	4	1	4	3	8	5	2	0	6	1	2	5	5	28	4	1	2	2	7	3	0	7	6	1	4	3	4	1	3	2	1	0	9	8	7	3	10	2	2	5	4	3	5	6	5	7	9	1	1	6	2	0	1	5	1	2	2	4	8	2	0	16	7	11	3	1	0	4	9	5	11	1	3	5	6	2	0	5	3	0	9	6	8	2	0	4	7	5	16	3	8	3	4	2	3	4	9	2	1	3	5	7	4	5	2	1	3	7	12	1	1	5	4	1	0	1	4	9	11	3	2	2	1	10	0	8	2	14	3	1	2	13	2	13	7	1	8	0	7	5	3	6	2	0	5	5	9	2	6	4	1	14	5	2	1	5	2	7	5	1
TATAGGGTAGAATATATGTTTGAGA	1	12	3	11	2	1	12	9	4	2	4	51	3	2	6	5	7	7	0	2	3	10	1	1	17	4	0	0	11	2	0	0	6	3	5	35	2	0	2	1	1	6	5	10	5	3	5	2	1	1	10	5	3	6	4	9	3	7	1	7	7	6	4	9	1	4	3	11	2	2	3	4	2	0	4	0	3	6	1	9	1	2	1	9	1	1	2	2	1	1	9	10	7	5	2	4	1	6	2	0	4	5	4	0	3	7	5	12	2	2	5	1	4	0	0	8	3	4	1	2	5	9	25	1	1	1	4	2	0	3	12	9	2	4	5	3	2	4	5	1	3	6	6	7	3	6	3	4	2	0	6	5	6	2	9	4	7	3	2	6	0	0	3	4	1	2	3	7	2	4	4	2	3	4	6	1	0	4	5	11	1	2	2	9	1	0	1	4	3	5	2	7	3	6	7	6	2	17	4	4	5	0	0	5	7	4	4	3	3	2	2	1	1	2	5	5	3	2	6	1	5	1	6	1	1	4	0	9	9	2	3	7	7	1	2	5	9	2	6	2	10	1	10	6	3	4	0	4	3	4	3	8	0	3	5	4	7	5	1	4	24	8	3	0	1	2	6	2	6
CACTTTGTAGTTTGTTCTCAACGCA	5	18	6	8	4	2	10	18	7	0	4	34	1	4	8	3	4	2	0	4	1	0	3	4	6	1	1	4	0	4	1	0	10	0	0	33	3	5	2	0	3	6	0	9	3	2	12	0	0	6	3	3	0	1	3	2	6	2	2	9	8	3	1	5	0	10	1	2	0	0	2	3	4	2	3	5	2	4	0	9	1	4	5	5	3	9	4	4	4	2	6	0	0	3	2	5	1	0	2	10	3	12	1	4	0	1	0	7	6	0	0	0	3	1	3	0	1	0	7	8	9	4	23	2	4	0	1	5	2	6	1	2	7	0	6	2	0	2	1	0	2	8	2	1	2	18	5	2	2	0	4	3	3	0	6	2	7	1	7	0	0	1	0	4	0	10	5	2	2	1	7	3	3	1	2	4	5	7	5	5	1	6	1	2	2	0	4	3	2	5	3	3	5	1	6	4	6	13	5	4	2	1	4	10	6	4	3	4	0	2	1	3	0	3	2	1	4	23	1	0	19	1	0	0	6	3	0	2	3	2	5	2	9	0	0	0	9	4	3	4	2	6	12	3	1	5	4	3	0	0	5	6	3	0	3	6	3	3	4	2	9	3	0	0	1	2	2	2	5
GAGCAATTTCGTAGAAGGAAAAGAC	4	8	8	6	7	2	6	9	4	0	5	63	3	6	0	1	10	4	6	3	11	8	8	1	21	8	0	7	5	3	1	0	6	3	2	24	6	6	1	0	5	3	5	1	12	6	2	8	0	2	4	6	0	3	0	4	3	7	0	0	6	2	5	1	2	6	4	5	4	8	4	1	0	1	3	4	0	4	0	11	0	0	0	1	2	8	1	2	1	2	0	2	2	6	6	0	4	4	2	11	7	13	6	0	6	9	8	15	1	6	4	0	1	13	5	6	4	0	2	3	10	2	28	2	2	9	2	2	0	1	3	3	3	1	1	0	4	7	3	5	0	7	2	2	0	33	7	4	0	7	1	2	2	0	11	3	5	4	2	4	3	1	1	5	2	7	4	6	7	3	18	3	3	3	0	1	2	4	10	4	5	6	6	5	1	0	4	2	1	5	7	0	2	2	0	6	8	9	4	5	4	1	1	5	6	3	9	8	5	2	5	9	8	2	1	4	6	9	2	2	5	7	3	4	0	1	3	5	6	6	3	0	8	3	3	0	4	9	3	4	10	6	7	4	1	4	3	1	7	0	3	7	1	2	7	4	7	4	3	5	25	0	2	1	5	4	5	6	4
AATGTCCTAGCTCATATCTTTATCT	2	20	5	8	3	1	11	21	7	0	0	53	5	3	17	5	11	0	5	1	1	1	2	1	10	1	0	2	4	6	5	0	5	3	2	40	7	4	3	2	3	8	1	8	1	0	4	2	5	0	5	2	1	6	0	2	7	10	1	3	6	5	0	5	2	3	7	1	0	10	2	1	6	1	0	3	4	3	4	3	5	2	4	6	6	6	2	4	4	1	0	10	6	3	6	5	5	2	3	2	10	2	0	2	1	2	2	6	1	3	1	2	2	8	5	2	3	3	2	7	1	5	27	4	4	2	1	3	3	6	2	1	0	3	2	7	6	1	0	1	2	3	3	3	0	6	2	2	3	6	16	9	8	2	4	5	2	4	0	1	6	0	0	4	3	3	3	7	5	2	9	0	0	2	2	6	3	3	4	5	3	0	1	4	2	0	1	4	4	4	5	3	5	0	0	3	2	14	4	6	2	6	1	4	0	0	4	3	5	2	2	1	7	0	4	5	5	15	12	1	9	1	2	3	0	1	2	5	4	2	2	2	8	1	0	0	4	11	3	6	7	8	15	5	5	6	1	0	2	2	3	2	0	2	2	12	1	5	2	5	9	5	4	0	2	1	2	5	0
GAGCGGGGTAAGACGTTTCATAACA	2	0	0	15	9	0	0	0	2	0	10	51	7	3	5	6	9	2	0	4	3	7	5	5	22	15	0	0	7	0	0	0	0	0	0	19	4	1	3	3	0	0	0	8	5	4	0	0	0	2	8	1	0	5	6	3	6	4	3	6	2	0	1	7	4	5	5	3	0	0	0	0	6	0	8	0	1	0	2	2	8	0	4	0	2	12	6	0	0	0	10	5	0	4	4	8	1	0	3	8	0	5	1	0	2	6	0	5	2	2	4	0	0	0	1	0	1	3	7	7	1	0	0	3	0	6	2	3	5	0	9	8	5	9	6	2	3	0	6	0	0	0	3	0	3	17	5	0	1	1	5	9	0	3	3	7	0	0	4	4	0	0	6	4	1	6	6	0	3	0	19	7	2	0	5	2	0	14	5	11	6	3	1	0	0	0	0	0	0	0	0	3	0	0	0	5	0	6	0	0	8	0	0	0	0	0	0	0	0	0	4	3	1	2	0	3	7	15	3	0	0	4	3	0	1	0	0	4	1	0	0	6	5	0	9	0	1	5	0	12	10	4	6	12	0	0	0	0	0	0	11	7	2	4	0	10	0	6	2	0	17	0	6	2	0	1	10	3	3
CATATCGCCCGAGCAGTTGACTGAA	3	6	3	27	3	2	9	14	9	0	6	73	12	2	12	3	8	7	7	0	8	4	8	3	21	5	1	3	7	3	6	1	2	3	4	36	6	4	8	5	2	6	2	12	6	8	4	2	3	7	12	8	4	14	8	3	6	9	1	6	12	6	6	4	0	13	5	8	16	2	4	3	12	2	3	5	11	9	3	3	7	6	5	1	4	15	4	2	9	8	5	7	3	2	8	8	19	4	2	7	6	12	8	0	3	18	4	19	9	2	2	4	4	7	12	0	5	2	6	9	17	10	22	7	5	3	1	3	1	9	8	10	8	2	4	11	0	6	3	8	4	22	8	4	8	6	6	4	6	3	10	3	3	5	2	3	8	8	6	6	1	0	2	1	10	5	7	8	4	8	7	9	4	5	12	2	8	3	3	3	7	4	4	14	4	0	6	10	2	4	6	1	7	6	10	1	10	22	7	11	6	2	4	2	8	11	6	6	5	7	9	3	15	6	2	1	3	27	8	3	9	7	4	1	5	4	5	3	6	1	8	4	6	9	6	4	20	10	4	11	5	7	13	10	3	4	5	3	3	0	3	3	1	11	6	16	2	13	5	1	71	6	3	1	1	1	3	11	13
CCATGAACACCCTACACACTATACC	0	10	3	12	6	2	13	11	4	0	0	57	4	7	6	3	10	5	3	0	10	6	3	3	17	5	0	3	5	1	1	1	4	8	1	0	7	4	6	3	5	10	2	0	11	1	5	5	1	5	13	2	3	7	2	1	7	3	0	0	10	8	1	4	1	5	5	3	7	5	1	3	3	4	4	1	11	1	0	6	2	1	2	6	8	10	2	2	4	8	4	13	4	6	2	11	11	1	1	7	6	6	0	0	3	12	1	13	10	1	0	0	2	3	0	5	1	6	2	4	1	7	0	1	1	2	1	2	1	1	6	2	4	1	1	10	0	6	3	2	4	7	3	0	0	18	5	5	6	5	12	6	5	0	0	6	3	8	2	2	1	0	0	3	4	3	4	0	2	0	7	3	1	1	3	0	3	7	5	5	8	3	2	10	2	0	6	7	4	3	5	4	4	3	0	5	4	20	3	13	6	7	3	12	4	3	4	5	3	3	3	2	3	1	1	0	7	9	7	6	3	2	6	6	0	2	0	4	3	3	2	2	4	4	1	2	11	8	0	1	7	2	9	11	2	4	0	5	1	3	0	5	0	0	0	5	4	4	8	6	32	1	7	4	1	3	1	2	0
GGTGAAGTAGATCCATGTCAAACAA	0	8	4	4	1	1	4	5	9	0	3	48	0	9	0	5	6	2	8	3	6	4	3	0	18	1	0	7	6	0	2	3	8	1	5	30	11	7	7	1	0	4	2	0	6	1	2	2	1	3	0	1	4	2	1	9	4	0	7	2	7	4	1	4	0	1	6	8	7	6	0	2	4	1	3	0	4	2	2	4	7	1	1	2	2	6	2	3	1	6	1	6	1	8	1	0	5	5	1	8	2	6	3	0	0	0	8	19	10	1	5	2	6	1	2	2	4	0	3	2	2	4	28	5	5	0	1	0	2	1	2	6	1	4	0	6	3	3	2	3	0	10	0	3	5	4	5	2	3	3	7	0	2	4	7	1	5	0	5	0	0	0	2	1	2	1	0	4	4	1	7	5	1	0	1	3	6	0	4	0	1	2	2	8	3	0	5	2	1	1	0	1	0	4	10	6	7	12	8	2	5	4	3	4	3	1	0	5	5	1	0	2	2	6	3	1	5	5	5	0	14	2	5	1	0	2	4	2	7	1	0	0	6	2	8	0	4	10	0	13	10	9	11	5	2	9	0	4	4	0	7	3	0	17	5	1	2	8	4	2	20	1	0	0	1	0	4	0	3
CTTATAAGTCTCCAAAGAAAGGAAC	5	0	2	9	4	8	5	8	2	0	1	60	5	14	2	6	8	1	1	6	7	1	8	4	33	8	0	10	6	4	3	2	4	10	0	23	0	1	2	2	2	7	3	13	5	4	7	2	2	6	3	1	2	6	2	0	3	14	2	10	6	0	8	3	4	7	0	5	0	4	1	5	2	2	0	5	4	1	1	3	0	3	0	3	6	4	1	6	4	0	7	2	2	3	3	9	5	1	1	8	6	11	2	5	3	2	2	13	6	0	0	0	3	4	3	6	4	2	3	5	6	5	21	2	7	3	2	11	4	4	7	11	11	6	2	6	3	1	5	3	3	6	1	0	0	0	4	4	4	0	7	7	3	3	5	6	6	5	10	4	2	0	6	0	3	5	4	3	6	1	9	1	7	1	4	1	6	4	0	5	6	0	8	4	0	0	1	11	2	2	7	2	6	6	6	6	4	20	10	5	5	4	1	4	16	1	3	10	2	8	2	3	3	6	1	1	2	6	2	3	9	5	6	2	6	3	7	4	3	3	1	0	6	7	1	3	2	8	3	6	5	4	13	5	4	2	2	3	7	3	5	3	1	8	6	2	6	3	1	11	21	1	7	1	1	2	2	0	1
AGCACGACCTGATGACAAGATGTTG	2	18	6	2	5	4	6	8	6	0	5	49	5	5	8	6	5	5	6	2	3	0	3	2	13	7	0	2	4	7	1	2	5	3	2	37	6	3	3	1	3	1	8	4	13	4	0	10	2	8	2	6	1	5	5	6	3	3	3	7	10	7	3	4	2	3	2	1	2	3	3	4	6	1	10	4	1	4	0	8	2	0	3	2	5	9	3	4	2	8	6	11	4	2	0	5	5	3	2	11	4	8	1	1	2	2	7	22	8	6	4	4	7	4	2	4	1	1	8	3	7	16	19	5	8	5	4	1	3	3	2	4	4	1	5	6	1	8	1	1	5	7	0	0	1	8	8	1	2	6	15	11	2	4	4	5	1	4	4	2	3	7	1	1	2	2	2	7	9	3	11	2	3	2	8	0	0	5	6	4	3	1	3	3	1	0	5	3	0	5	6	7	0	4	5	9	6	14	3	6	5	5	4	3	10	8	6	1	0	2	3	5	0	1	0	4	2	9	5	3	8	8	1	1	7	11	2	3	2	6	4	5	6	2	9	4	2	5	0	5	10	8	9	4	0	6	6	9	1	6	7	6	2	4	2	4	3	5	1	9	25	4	6	5	3	1	4	1	4
AATTACCAACTTAGGTTAAAAATAA	0	20	2	8	1	5	14	4	0	0	1	44	3	2	2	5	4	8	8	0	5	6	1	2	11	3	0	1	3	0	1	2	4	1	0	18	10	2	2	1	1	6	1	5	5	2	7	7	1	8	4	7	0	5	10	2	4	4	3	1	4	3	5	1	1	6	8	1	3	0	3	4	3	4	1	3	3	9	3	5	3	0	0	4	10	6	1	2	2	2	3	5	2	3	3	13	2	3	2	1	8	7	5	0	4	0	2	3	0	1	2	1	4	7	4	3	3	11	1	4	8	13	18	3	5	5	1	5	6	1	4	5	8	5	0	6	7	9	2	2	3	2	2	4	1	15	14	3	6	5	9	6	1	5	4	2	1	4	4	2	0	0	0	0	3	3	3	6	5	1	17	4	4	4	3	0	3	10	3	11	1	2	1	1	0	0	2	4	2	10	3	0	3	3	1	9	4	18	12	0	6	0	5	3	10	3	5	2	8	1	2	4	9	1	2	5	8	6	2	0	10	0	2	3	4	1	5	6	2	3	3	3	4	2	5	1	1	2	3	8	2	5	6	9	1	5	3	1	0	2	6	7	2	1	1	3	4	11	1	10	26	1	5	1	2	2	5	0	0
TGGAATTCAAGCTAACAAGTCAAAA	0	16	6	7	4	2	4	3	0	0	4	48	4	4	3	1	4	7	3	8	4	4	6	2	10	0	0	3	3	0	1	0	2	4	0	30	9	6	4	1	1	2	1	4	5	10	6	3	0	2	3	4	4	1	0	2	3	1	2	12	1	1	5	1	1	3	8	1	11	1	6	1	6	1	2	11	2	2	2	0	0	5	0	2	4	7	2	4	2	5	7	2	2	2	5	4	3	0	3	3	2	11	4	2	1	6	8	16	3	4	2	0	1	5	5	4	4	3	6	3	5	9	23	7	1	1	4	1	5	1	2	3	3	2	5	0	0	8	0	2	0	0	5	10	4	12	9	2	2	0	15	3	4	5	7	8	5	2	3	3	1	1	1	7	6	4	0	8	8	1	12	7	7	0	4	1	0	4	10	10	0	0	2	2	1	0	3	5	5	2	3	3	0	3	3	4	3	14	4	3	7	3	2	8	1	3	3	3	9	3	9	2	2	1	1	7	8	10	7	4	6	1	4	0	0	3	3	2	5	0	5	0	6	0	5	0	6	3	5	0	2	7	11	6	3	3	5	4	3	4	4	9	1	3	4	10	3	13	2	6	29	0	2	4	1	2	3	3	2
CGTTGGGCTAACACTAGCGCTGTAA	0	13	1	0	4	5	11	15	6	4	0	51	6	1	5	0	10	7	2	4	12	1	0	4	11	3	1	2	0	4	1	1	2	4	4	34	2	0	2	1	2	2	3	5	10	0	6	0	4	11	3	1	1	2	1	4	2	1	1	0	3	0	0	10	4	0	1	4	5	4	6	2	2	0	1	0	3	3	0	8	6	4	0	4	1	13	2	2	6	4	2	5	3	3	2	5	2	2	2	1	1	11	2	0	3	4	0	7	4	3	1	0	0	8	4	2	3	6	3	2	1	5	30	4	1	1	1	15	1	0	0	1	2	0	0	0	0	3	1	1	0	4	7	3	1	14	1	0	2	3	17	2	6	5	0	5	7	1	6	6	0	1	0	4	0	4	10	7	4	0	16	1	2	0	7	0	2	8	15	7	7	3	2	3	0	0	7	2	3	6	7	0	4	5	1	4	1	14	6	6	3	3	2	4	10	1	2	1	1	3	4	0	3	4	3	6	1	18	5	5	6	0	2	1	0	4	4	9	3	3	2	5	2	2	3	2	0	7	3	2	10	0	12	10	2	5	1	3	0	6	6	6	1	2	1	4	5	19	1	1	10	6	6	2	2	1	3	3	0
CGACTGTTCTTTATCAGATATGGCC	3	11	0	7	0	6	3	5	4	2	6	50	2	9	1	1	5	9	3	4	1	3	6	2	15	3	0	4	3	4	0	8	3	6	1	20	3	5	6	0	0	0	4	3	9	5	2	4	3	5	6	6	3	0	0	4	6	7	6	2	3	3	0	7	3	1	0	3	1	3	7	8	3	3	2	1	4	3	4	0	2	3	5	5	5	7	6	8	1	1	0	7	4	3	5	9	4	5	2	2	3	10	4	1	3	9	7	11	1	3	6	1	5	6	6	11	1	11	7	6	4	4	21	1	7	2	4	6	3	0	4	3	6	4	3	4	4	10	2	0	3	1	2	2	5	5	6	2	3	2	8	5	7	3	8	2	10	8	1	2	2	4	0	2	7	0	1	9	4	2	13	3	1	4	4	3	3	0	6	3	4	2	3	4	2	0	0	6	1	2	5	3	3	0	2	4	7	23	6	7	2	0	4	4	2	4	0	3	3	7	2	5	2	4	2	0	3	8	6	1	4	4	2	3	3	3	6	8	10	7	2	2	7	3	0	2	6	3	9	7	4	6	16	7	3	3	5	3	3	2	10	1	0	1	0	3	7	5	1	4	29	0	3	9	7	2	3	1	8
AACCTTTTCAGCCGAAATTTGCTAT	2	3	9	10	5	5	8	0	4	0	2	45	7	3	5	2	7	3	2	3	3	5	5	6	24	9	0	5	9	10	0	0	6	4	1	34	4	0	5	5	3	5	1	6	2	1	5	1	2	8	11	5	3	3	0	2	6	12	1	5	7	5	3	3	2	4	6	1	3	2	1	0	0	2	7	2	3	2	0	9	0	1	3	3	5	9	5	2	3	2	2	7	3	6	3	3	6	0	4	11	2	7	3	7	4	3	0	5	1	4	0	1	2	5	4	4	0	2	5	4	3	3	28	8	0	3	1	5	1	10	10	12	4	1	0	3	2	8	4	6	2	15	1	5	4	11	4	8	1	4	9	7	7	2	2	0	4	0	5	2	3	1	3	1	3	2	5	6	2	1	10	2	2	4	2	7	9	3	4	4	9	2	7	2	0	0	4	9	9	2	2	2	5	0	7	5	5	18	3	7	8	0	2	2	7	4	2	4	2	1	2	9	1	1	5	10	7	6	4	1	6	1	1	0	0	4	3	2	1	5	1	0	2	4	5	2	3	3	0	3	6	7	10	3	0	5	8	6	1	1	7	6	3	10	4	1	12	5	8	6	27	7	5	2	0	1	10	0	4
GACTGGGGGTTAGTTTTGGGAAACC	2	18	2	3	3	4	1	12	5	2	0	53	7	4	6	6	2	2	2	2	16	2	4	4	28	11	0	5	4	1	2	3	2	4	6	39	4	3	6	2	2	3	6	1	6	5	5	0	5	4	18	5	2	4	0	1	1	11	0	0	13	9	1	4	5	0	8	0	4	5	2	4	3	1	1	4	3	6	2	2	1	4	3	1	0	2	0	4	1	8	2	5	5	4	2	9	0	14	0	0	4	0	0	0	2	0	2	18	10	5	1	0	4	8	0	0	0	7	5	2	3	9	13	5	5	1	5	5	3	0	9	9	3	0	0	0	0	3	0	0	5	6	4	1	1	20	5	1	4	0	7	2	4	5	6	6	9	2	4	3	5	0	2	4	5	0	5	5	3	8	0	6	3	2	2	0	6	11	0	0	7	0	8	16	5	0	0	3	1	9	5	1	3	2	2	3	2	23	13	8	0	0	5	11	0	10	3	6	7	4	0	0	0	5	2	7	3	5	3	3	10	0	3	3	4	2	6	7	0	3	0	0	6	3	0	3	7	6	2	6	6	6	28	5	2	4	6	0	2	1	2	8	3	1	4	0	11	3	0	12	26	8	0	1	7	4	14	9	1
CATGGTGTTTTTCGAAAGAAAAATA	1	16	10	4	5	0	6	4	6	1	3	42	4	4	2	4	8	5	3	3	2	4	2	2	12	3	1	1	5	1	4	1	6	2	0	34	3	0	0	0	2	1	2	7	13	5	0	0	2	6	5	7	4	3	4	0	0	5	2	3	2	1	1	5	1	6	5	1	5	1	0	5	0	0	2	1	6	2	0	1	1	2	1	1	5	6	1	1	2	2	6	12	9	2	2	3	6	1	2	1	1	1	3	0	1	1	2	4	2	0	1	2	1	6	1	3	1	1	5	3	1	4	25	1	4	3	4	2	0	1	9	2	4	3	0	11	7	4	2	0	0	3	3	5	2	6	5	4	10	4	7	3	4	1	8	4	2	1	3	3	2	1	7	1	4	5	9	4	5	3	5	4	0	5	5	3	3	5	3	9	2	0	1	10	4	0	4	9	1	4	3	5	5	0	0	4	5	5	2	3	3	2	6	6	7	0	5	1	3	5	0	2	0	1	2	3	3	12	4	2	17	4	3	1	4	0	5	1	1	6	0	2	4	0	13	2	13	4	8	0	6	1	13	4	2	4	2	1	1	2	5	3	0	0	6	6	6	0	0	0	18	6	0	2	3	3	6	4	7
ACGCTCAAGGTTTTCAACCTTGTAA	3	7	1	4	6	7	11	13	2	0	1	51	2	5	11	7	0	2	2	3	2	5	12	5	16	7	0	0	9	6	0	3	3	4	2	27	3	11	7	5	2	5	5	3	3	3	8	2	0	14	4	3	1	3	4	2	5	4	1	5	7	3	6	1	2	10	6	2	6	3	1	3	6	7	2	8	4	1	3	13	4	10	4	4	3	7	3	4	2	1	6	7	2	6	1	3	0	2	4	2	2	9	2	4	1	6	1	18	16	0	3	4	1	2	5	6	3	4	1	2	4	2	24	1	2	2	0	4	4	1	8	8	4	4	4	8	5	2	2	3	2	1	4	4	3	9	8	2	5	3	13	3	8	6	2	7	7	4	5	4	2	4	2	3	4	1	4	0	2	4	12	10	6	4	5	3	4	6	2	6	1	1	5	4	0	0	3	1	1	1	2	3	0	3	2	6	3	16	9	6	7	2	1	2	5	4	2	3	2	4	4	7	6	2	3	0	9	14	2	4	5	3	4	0	3	4	0	16	4	1	7	3	5	4	14	0	7	8	5	1	8	5	8	4	8	4	3	7	1	5	3	1	2	4	5	8	7	6	1	2	19	1	6	1	1	2	7	1	3
AAAAACATTGGATCCAACGGAATGA	0	9	4	5	2	4	7	15	6	0	2	36	2	4	3	2	6	3	2	3	5	5	1	2	9	1	0	2	2	1	3	2	5	2	12	27	6	0	1	0	1	4	4	5	3	9	2	2	4	5	0	4	1	1	4	2	0	4	2	5	5	5	0	3	2	6	0	1	0	2	0	6	8	1	1	2	5	0	1	9	1	0	0	2	2	5	5	3	0	0	1	5	4	2	0	8	5	4	3	3	1	1	0	0	1	6	0	9	2	4	1	3	1	2	2	3	0	0	1	2	1	2	22	5	1	0	1	2	7	1	3	2	4	4	2	2	4	2	2	1	1	3	0	2	2	6	1	3	2	0	5	1	3	0	2	0	0	1	5	3	0	0	4	2	3	2	4	3	5	1	8	2	0	2	1	1	0	5	1	9	0	0	2	2	0	0	7	2	1	0	3	1	1	0	2	7	2	18	10	3	5	3	3	9	1	2	3	6	2	4	0	0	1	5	0	6	2	21	7	2	5	10	2	1	1	3	1	1	1	0	4	3	3	0	0	0	3	1	2	5	3	4	14	1	1	0	2	4	1	1	9	5	0	1	1	0	5	4	1	0	12	1	2	0	2	2	1	2	0
AAGTTGAGCCTAAATATATCTCTAC	6	11	8	7	8	3	9	9	4	0	2	26	0	2	0	1	8	3	4	5	2	0	1	2	16	2	0	10	1	6	4	0	2	1	5	21	0	2	6	2	0	2	1	1	11	5	7	2	2	0	6	4	0	3	0	1	7	11	1	4	1	0	2	3	5	3	7	6	3	0	1	0	3	0	2	3	4	1	0	0	0	0	4	2	5	7	3	0	2	0	7	1	1	1	7	4	3	0	1	3	2	9	8	1	2	3	2	14	8	1	0	3	4	1	4	0	2	2	5	2	0	6	25	6	4	4	1	1	2	0	6	4	8	3	0	0	2	5	2	8	0	0	2	3	1	0	0	3	3	0	5	1	4	3	3	3	4	6	3	0	1	3	2	5	7	0	5	5	10	4	16	4	1	4	2	0	2	3	2	2	5	0	2	2	1	0	2	0	2	0	3	0	2	0	2	11	3	15	3	11	6	0	3	6	0	0	3	0	3	2	5	0	6	5	5	0	2	7	6	4	5	5	2	0	0	9	6	7	8	3	1	7	7	1	5	2	1	4	3	8	9	3	0	9	3	5	2	2	4	0	2	3	0	2	0	9	3	9	1	4	17	0	0	3	4	1	3	0	6
TGAAGATTAAGGATATAAAATCACA	7	6	3	11	4	2	15	4	5	0	1	40	4	0	4	0	1	11	1	5	7	5	0	0	13	3	0	1	6	1	2	0	0	7	0	25	3	0	0	0	2	1	3	6	3	0	11	4	2	2	13	7	2	2	4	7	3	4	3	2	7	2	0	8	1	9	4	4	6	3	1	4	4	1	0	0	0	2	1	2	4	0	0	3	4	4	3	1	1	1	1	3	3	2	2	3	6	6	3	13	3	6	0	0	5	5	4	13	4	1	2	5	0	8	5	9	0	4	1	1	1	3	24	5	2	2	2	3	0	4	1	9	6	1	2	2	5	2	6	0	0	5	2	3	2	10	4	1	9	1	9	4	5	0	6	1	2	0	1	2	0	0	3	2	3	3	3	5	4	2	7	2	2	3	2	0	2	0	2	2	1	2	5	3	1	0	3	2	4	12	5	4	9	2	1	7	5	14	4	1	7	2	2	8	6	1	1	0	5	0	3	3	6	4	3	2	2	11	1	3	8	2	2	1	2	4	1	5	2	6	1	2	3	1	1	6	6	10	1	10	3	3	18	6	2	3	4	3	0	2	4	9	0	5	3	7	2	4	0	1	14	2	4	5	1	3	6	5	2
AAAGTCGCCCTATGCCATTTACCAT	2	21	5	4	4	1	5	6	9	0	0	33	3	4	2	2	9	1	2	1	5	2	2	4	16	6	0	4	1	5	5	1	7	0	3	31	2	7	2	0	2	7	2	0	7	7	0	2	0	8	5	1	2	5	4	5	6	2	0	4	8	8	2	0	4	2	3	0	13	4	0	3	0	1	4	4	7	10	3	0	0	1	3	2	8	7	5	4	3	0	6	6	0	8	0	2	1	1	7	4	6	7	2	0	3	5	1	9	8	0	0	2	2	8	1	1	4	3	8	9	8	6	23	5	1	5	1	8	3	1	6	5	3	2	1	0	1	4	2	1	0	8	7	1	1	12	4	3	0	0	13	12	1	0	9	2	5	8	1	2	4	3	2	1	0	5	2	8	10	3	17	5	6	5	1	0	6	0	7	2	0	2	0	1	0	0	0	3	4	1	8	2	0	2	7	4	4	24	5	10	5	0	0	5	1	2	0	2	0	0	3	1	12	8	2	1	9	19	6	0	10	3	4	0	0	5	1	4	2	0	4	4	0	8	2	4	10	5	3	5	3	9	0	4	6	12	1	1	2	3	6	3	0	3	1	1	3	0	3	4	16	2	2	3	1	1	3	0	0
AGGACTGAATCAGCCTGACAGATTA	4	10	3	2	1	6	12	14	8	0	3	32	1	5	0	3	4	5	0	3	9	1	0	4	11	2	1	1	1	2	2	1	4	3	1	28	5	0	1	1	4	5	0	17	6	0	0	1	6	2	1	4	2	1	0	13	2	2	4	3	0	0	0	0	1	4	3	4	0	1	0	4	3	0	0	9	5	5	2	8	0	0	0	4	8	2	0	3	4	0	4	10	9	2	3	10	2	1	4	2	4	6	0	0	0	7	0	0	0	0	0	7	0	3	4	3	0	0	2	1	4	4	31	1	3	1	4	5	0	0	0	8	3	0	0	0	3	4	0	5	1	2	2	2	5	24	3	4	0	1	11	5	6	8	0	4	8	7	1	0	2	0	2	4	2	1	5	4	2	2	13	8	2	0	2	0	0	0	4	0	7	0	4	3	0	0	2	1	1	0	9	10	2	10	4	14	2	16	8	5	7	0	0	13	0	1	6	2	5	7	0	2	5	2	0	6	4	24	3	1	3	0	6	7	1	12	1	8	6	1	2	0	3	0	0	0	0	0	5	0	7	1	22	2	2	7	1	5	0	2	4	14	0	3	0	3	1	8	1	1	11	5	0	3	5	0	2	0	0
ATCGACGATCGGGATAAAGAACCAC	1	9	4	9	5	4	9	0	3	0	3	50	4	6	0	3	10	7	2	3	6	5	4	3	4	1	1	0	1	3	4	7	1	1	4	32	1	1	6	2	1	7	4	8	5	2	4	1	0	5	5	0	2	5	2	4	1	2	0	6	8	8	1	4	0	6	1	3	6	0	0	4	0	0	3	0	3	0	0	0	7	2	2	0	0	6	4	0	1	0	11	1	0	0	0	0	18	4	2	1	2	9	0	2	4	4	3	16	9	4	0	0	3	5	1	3	1	5	3	11	4	5	26	4	7	2	4	9	2	2	2	3	6	2	1	2	4	3	0	0	1	10	1	0	1	0	0	0	0	4	5	1	1	2	6	8	3	2	7	0	0	0	1	1	1	2	1	0	4	5	10	6	11	1	0	5	4	3	5	8	4	0	4	0	0	0	0	0	1	6	7	3	4	3	5	3	6	15	0	7	0	6	9	0	0	10	0	0	0	2	8	3	3	2	4	1	6	8	5	3	7	6	4	1	3	3	1	6	8	4	2	3	8	2	2	2	4	11	1	3	5	0	0	2	0	0	4	0	0	8	4	11	0	2	6	2	4	3	3	19	15	4	0	2	2	2	4	0	3
AAGTTTACATAGCAAAGAATTCATC	2	18	4	8	6	0	3	9	5	1	2	17	1	0	0	0	0	0	0	3	5	2	3	1	15	5	0	3	1	0	0	0	1	1	1	27	0	0	2	0	0	2	10	0	5	1	7	0	0	0	0	3	0	6	0	4	2	0	6	2	14	10	4	0	2	7	6	1	2	3	3	0	2	0	6	4	1	6	2	5	1	2	0	0	1	1	2	2	2	4	5	2	0	3	3	3	8	2	0	7	1	2	3	0	0	7	3	7	4	0	1	2	7	6	0	2	7	0	9	2	0	2	25	9	0	6	0	6	3	0	8	11	1	1	5	2	0	6	3	2	1	9	1	2	0	11	5	2	2	0	2	0	3	3	6	1	0	1	2	0	5	3	0	4	6	0	6	3	5	0	8	5	1	4	4	1	4	1	3	3	2	0	5	3	2	0	5	2	6	4	1	9	2	0	0	4	5	14	5	5	4	2	2	6	2	1	2	0	2	3	5	2	1	3	0	9	0	6	2	1	4	1	5	0	1	5	4	2	4	2	2	2	8	5	5	1	12	7	0	0	6	1	16	5	4	6	2	3	0	0	6	2	1	2	3	2	1	3	2	1	15	0	0	0	2	1	8	6	1
CAGCACCACACCAAAAGAGTACACA	4	12	8	5	0	10	5	7	10	6	4	69	7	5	13	3	7	6	3	3	5	9	8	4	20	7	0	3	10	3	0	2	2	3	7	32	7	4	3	0	2	9	1	7	9	4	9	4	1	6	12	1	3	2	1	0	9	8	1	0	9	6	2	2	0	9	12	0	6	2	0	3	2	4	2	1	2	6	0	8	3	3	2	3	3	6	1	4	3	2	3	9	3	2	5	6	4	5	10	3	5	3	9	5	2	16	4	10	6	0	0	4	1	6	3	10	2	5	3	5	7	3	21	6	7	6	1	4	4	3	8	8	4	3	1	6	7	3	1	0	6	7	0	2	1	18	6	3	3	4	5	10	6	1	6	2	5	4	6	7	3	0	2	6	8	4	1	7	3	5	7	9	4	3	11	1	5	11	7	9	1	0	3	8	3	0	9	2	1	8	9	4	1	5	3	11	7	13	5	3	3	5	3	7	2	6	2	2	5	4	3	4	3	5	5	3	6	7	9	2	7	2	2	3	4	1	4	4	3	12	2	3	3	0	9	0	5	3	4	2	4	5	10	4	4	3	5	3	1	10	5	10	0	3	2	7	4	4	4	7	27	5	3	3	4	1	7	4	6
CTTTATTTTATTTATTATGAAAAAA	0	10	2	3	6	1	10	8	6	2	2	42	10	1	5	5	6	2	1	2	4	4	1	1	13	0	1	10	2	0	2	0	7	2	1	22	4	2	6	3	1	2	3	10	4	3	6	1	0	0	4	2	2	3	4	4	3	5	1	1	13	7	3	2	2	5	1	2	3	4	1	6	7	1	1	1	1	5	0	11	0	0	0	2	5	6	6	1	3	1	3	1	1	7	6	3	0	0	0	6	2	4	0	0	2	4	1	2	1	0	6	0	4	4	4	5	1	3	3	3	1	3	26	1	2	3	1	6	8	5	6	3	4	4	1	0	3	3	14	2	3	1	1	0	2	10	3	2	0	1	8	3	3	2	2	1	2	4	4	0	0	4	1	6	3	1	2	4	1	2	5	3	1	5	0	0	4	3	8	3	2	6	2	5	3	0	0	5	3	2	0	6	0	6	3	5	3	13	5	4	1	2	0	6	3	0	5	4	4	0	0	2	4	7	2	2	2	9	5	5	6	3	2	3	6	1	3	4	4	0	2	1	4	1	3	2	7	5	3	2	7	1	8	3	2	6	0	2	1	2	8	1	0	5	3	7	0	1	2	3	28	2	4	4	1	0	2	2	2
CTTGCATGTTCTTAATGTTACAATA	1	12	7	8	2	7	10	5	3	0	0	33	1	2	1	1	6	6	3	1	0	3	6	7	7	6	0	0	0	0	0	2	9	1	4	29	2	4	3	3	6	2	3	7	10	4	13	2	3	5	0	0	1	3	2	4	3	8	3	1	9	4	0	2	3	4	3	3	8	4	0	4	3	3	3	3	7	2	1	8	0	2	1	6	5	12	3	5	1	1	2	5	4	8	1	3	6	1	3	4	5	4	1	0	1	9	2	8	3	3	0	1	0	4	1	4	1	3	7	1	3	9	23	4	3	3	0	2	0	2	5	17	4	7	2	0	0	10	2	0	1	6	2	0	0	13	0	7	5	3	4	5	1	2	4	1	2	1	6	0	0	3	0	0	3	4	1	4	11	4	11	2	2	1	0	0	3	2	7	9	4	1	2	3	1	0	1	2	0	0	1	0	2	1	2	5	5	11	5	2	2	3	5	3	7	0	2	6	1	4	3	0	3	1	1	1	7	12	1	0	10	3	1	2	0	4	0	5	4	2	2	1	2	0	0	2	0	0	3	2	2	4	11	3	10	3	1	0	0	0	4	3	0	0	6	9	3	1	2	2	22	0	2	1	1	1	7	1	0
GCATGGTGATATCAACAGATCATCA	4	10	6	3	1	2	3	10	7	1	0	57	9	6	5	3	7	9	0	5	2	5	2	0	13	3	0	1	5	0	4	0	3	1	7	33	3	3	3	1	3	8	7	3	7	11	2	6	3	4	3	4	3	0	4	5	7	3	1	0	8	5	1	1	1	6	3	0	0	5	1	2	0	1	2	0	3	5	2	11	4	3	1	6	6	4	3	3	2	2	1	5	5	1	5	3	4	0	6	2	2	8	0	3	0	5	0	7	5	1	2	1	4	6	3	4	2	7	3	5	3	2	13	5	2	3	2	1	2	2	5	3	2	11	3	8	2	6	1	3	2	5	9	4	1	12	4	1	4	1	6	5	8	1	9	7	3	3	3	4	0	2	1	6	4	4	2	11	4	1	8	3	5	3	2	0	6	5	7	6	2	1	7	5	4	0	3	3	0	6	4	2	1	0	2	2	3	13	7	2	8	3	2	4	6	0	2	9	7	7	3	7	8	2	1	5	4	15	4	0	13	2	2	4	1	4	1	4	1	5	0	2	4	0	1	0	5	7	4	2	6	1	11	1	1	5	6	2	0	2	3	4	0	5	1	9	6	3	5	1	18	1	0	1	4	1	3	3	1
CATAAGTCTTATGTCCAATATGTAA	2	7	0	4	1	3	4	13	0	0	1	39	2	4	1	2	10	8	0	0	4	5	0	1	8	2	0	2	2	4	0	1	1	3	3	23	1	1	0	0	1	5	2	4	4	0	4	3	4	2	5	7	4	1	2	4	4	3	2	1	8	6	4	0	2	1	3	8	1	0	0	8	6	2	0	4	0	1	2	5	6	2	3	2	4	4	0	0	3	1	7	2	0	5	2	4	2	1	2	0	0	9	0	0	0	7	5	12	6	0	0	2	3	5	3	2	0	3	1	6	3	7	29	0	7	5	1	4	3	1	1	6	8	6	1	7	2	12	0	4	5	8	3	2	0	16	4	3	4	4	4	1	2	3	3	1	5	4	2	1	0	0	0	2	0	3	5	7	11	0	10	6	3	1	5	0	1	9	3	7	3	5	4	9	2	0	4	2	0	8	3	3	1	0	2	1	5	7	1	2	4	8	0	6	8	0	3	3	1	1	2	0	7	5	0	1	4	9	6	2	10	5	3	0	0	7	1	10	3	2	3	1	3	0	3	4	4	0	3	0	5	5	15	6	1	3	1	4	0	0	5	0	0	6	2	2	5	10	2	2	16	2	0	1	0	1	5	1	1
AGTCCTGGGCTCAATTACCACCACC	3	12	5	5	2	2	7	4	3	2	3	74	2	8	4	10	9	3	6	6	5	6	15	0	24	7	1	2	9	2	5	6	7	1	4	24	6	3	4	0	4	3	2	0	7	5	9	0	4	2	6	5	1	0	5	5	5	1	2	8	11	4	4	2	0	5	8	8	5	1	0	1	5	3	2	2	1	8	9	12	5	1	1	4	1	10	6	4	5	5	3	7	5	3	4	3	4	3	1	3	2	15	2	3	5	4	3	23	19	1	3	0	7	14	7	12	1	4	5	0	6	3	31	5	7	2	3	3	1	0	7	7	4	2	0	0	1	3	0	0	2	3	3	3	4	12	11	3	4	2	19	2	3	3	7	4	2	0	4	1	5	3	0	12	4	6	3	6	10	2	14	3	9	8	2	2	2	3	7	5	3	2	7	2	2	0	4	11	0	7	6	3	4	0	3	6	3	13	2	7	8	0	0	7	8	6	6	5	3	2	1	9	5	2	0	15	3	10	10	1	3	5	1	1	4	1	8	3	0	4	2	1	2	4	5	0	8	0	5	5	0	1	12	6	6	7	3	2	1	0	2	0	0	2	0	1	0	0	3	2	26	0	6	2	1	3	2	5	3
AAACGACCACCTTCGGCATGCATTA	1	12	11	11	1	2	10	5	0	0	1	65	6	8	5	7	7	7	2	4	6	1	7	2	11	2	2	2	2	3	2	5	2	6	3	36	4	2	4	1	2	9	5	8	9	2	3	5	8	3	2	9	5	2	2	1	9	5	0	3	7	7	0	9	1	3	6	0	0	0	0	0	2	4	3	4	8	0	4	0	4	0	3	0	0	12	0	5	3	2	3	0	0	6	3	7	0	0	0	5	8	12	4	2	4	5	8	18	6	4	0	0	0	4	9	1	0	4	9	2	4	7	26	1	8	5	6	0	4	0	14	4	8	6	7	7	4	2	1	2	2	4	6	7	4	15	4	8	5	10	4	7	7	4	8	1	8	6	5	4	2	1	0	5	8	4	6	3	3	10	12	4	3	0	0	3	5	7	4	0	6	0	8	0	0	0	2	3	1	2	8	1	1	0	3	5	6	17	5	3	3	0	5	0	0	0	2	0	1	6	0	0	0	8	5	4	14	0	7	6	9	5	7	1	3	0	0	5	4	3	2	9	3	1	3	0	9	10	4	8	4	1	10	7	0	7	3	6	0	9	13	0	1	5	6	5	1	2	0	8	39	1	9	2	3	4	2	4	0
AGATCTTCCATAAAAGGAAGTTATC	3	12	2	6	0	6	5	11	5	0	2	50	0	4	9	4	5	7	7	4	6	2	0	6	10	4	0	2	0	1	3	1	1	8	3	45	3	1	3	2	1	0	4	7	12	2	7	4	0	8	3	3	0	2	0	5	3	8	8	2	2	2	1	6	1	9	1	0	1	0	4	1	2	0	3	2	2	2	1	4	11	3	2	2	5	4	2	2	1	4	6	6	6	2	0	2	3	4	1	7	6	10	2	0	1	0	5	16	10	1	2	4	0	5	5	1	1	0	6	4	6	4	21	2	6	0	4	3	4	4	4	6	5	7	0	2	2	2	5	1	0	7	3	5	0	13	3	2	5	1	12	5	1	3	2	3	9	3	12	1	0	0	1	1	4	4	5	4	7	0	12	4	2	1	2	1	1	7	6	5	3	3	0	6	3	0	2	4	2	2	5	2	4	4	4	2	4	11	4	2	2	6	2	4	5	0	6	1	1	0	4	2	2	2	0	1	4	6	1	2	10	2	1	7	0	4	2	4	5	3	2	0	11	2	1	5	4	4	4	1	6	5	14	4	5	7	4	1	0	5	3	0	2	1	3	1	4	12	5	2	11	0	3	0	3	2	11	1	0
CTGACGCCTAGGCCAAATCCTCCTC	2	5	0	3	6	1	9	8	4	0	2	45	5	4	3	3	1	2	6	2	13	3	2	0	17	6	1	0	6	15	0	2	5	2	0	36	8	3	4	4	0	7	2	2	2	4	3	1	4	7	12	3	2	1	1	5	2	4	2	4	8	8	2	10	2	3	5	6	9	0	3	4	1	1	7	2	2	3	8	11	7	7	4	2	11	5	4	5	4	7	6	10	2	5	4	6	4	4	3	6	3	9	3	4	1	5	2	16	5	4	0	1	6	3	3	8	3	8	4	4	11	4	24	3	7	6	0	3	4	0	9	9	6	1	1	0	1	2	0	5	6	9	0	2	0	8	1	1	3	6	17	2	1	3	7	3	1	5	4	3	1	4	2	3	2	3	2	5	4	1	9	3	3	4	4	1	6	7	6	3	1	4	12	9	2	0	1	6	0	2	4	2	1	5	7	4	9	18	5	8	2	4	0	3	6	1	8	2	5	5	3	5	3	3	5	3	5	14	2	6	10	6	5	0	2	4	0	6	0	3	5	4	0	5	3	3	7	1	0	9	4	4	9	6	0	0	1	4	0	2	2	4	1	3	1	3	3	7	2	1	21	4	7	4	5	1	5	2	2
AGACGCCAGTGGGCAGTGTCCCTTC	1	0	0	5	0	1	6	1	6	1	4	52	3	6	5	3	9	6	1	1	2	1	7	8	17	7	0	2	6	1	0	4	10	1	0	32	8	5	5	0	0	0	3	9	6	8	8	3	2	2	1	5	5	4	3	5	3	9	2	3	6	4	2	1	1	2	6	3	5	1	0	2	3	6	2	3	3	2	2	6	8	6	1	2	3	8	2	6	3	0	0	1	0	5	6	2	5	3	0	10	1	5	4	2	1	1	3	9	0	6	3	0	3	11	5	4	5	1	4	9	4	4	15	6	3	4	3	0	7	3	4	1	6	3	3	2	4	4	2	6	1	9	5	7	2	11	0	4	2	9	23	12	1	3	4	2	8	4	8	1	0	0	0	4	2	0	7	3	4	4	14	3	9	1	5	0	11	2	2	9	2	1	3	6	0	0	3	2	0	4	6	1	0	1	6	3	4	14	8	1	6	2	4	6	4	0	1	0	2	4	7	5	7	7	3	3	0	13	3	1	0	3	8	4	0	0	2	3	2	2	0	0	5	5	1	0	2	5	3	1	1	0	3	7	3	5	6	1	2	4	4	1	1	8	2	6	8	5	2	0	23	0	5	0	5	1	8	5	2
GTTATTTTGTACACCCTTTTTTAAA	5	14	2	2	7	0	5	11	2	0	2	37	2	5	0	1	2	2	7	4	8	1	0	3	15	4	4	2	3	3	2	2	5	3	4	27	0	1	5	2	1	3	1	11	4	0	10	1	0	6	5	1	0	1	0	4	2	2	2	2	4	1	4	3	1	5	5	4	2	4	0	9	0	1	2	4	3	5	1	8	2	4	0	1	3	9	3	0	2	0	6	2	1	1	1	3	1	2	2	7	4	4	3	0	2	1	6	12	3	1	0	0	7	6	3	1	4	2	3	2	1	3	24	2	7	0	1	2	4	1	4	1	1	0	0	1	1	5	3	0	0	3	0	0	0	18	3	5	0	4	8	6	9	2	2	5	9	1	2	0	2	0	0	3	5	1	0	3	2	6	8	1	4	0	2	0	8	10	5	8	0	0	0	4	0	0	0	0	0	2	5	4	4	4	3	7	2	16	10	4	1	0	1	2	3	7	2	1	2	0	2	0	4	7	2	0	4	18	3	1	2	2	4	4	1	1	0	1	2	4	6	9	12	0	0	5	2	6	7	6	0	4	8	3	2	3	0	2	1	1	2	2	0	0	2	2	0	1	6	6	12	2	1	0	1	0	4	3	0
ACGCAAGGAGGGAACCCAGGAGTAC	1	16	6	10	0	4	5	3	9	2	1	60	8	5	10	3	4	6	3	6	4	4	5	5	22	10	0	4	5	15	1	3	3	2	1	28	4	7	3	0	5	12	0	8	7	3	1	5	7	9	5	1	3	3	4	6	8	12	1	5	2	2	0	7	4	11	4	4	5	1	2	3	3	2	0	7	8	2	0	4	9	1	3	4	4	9	2	10	0	12	9	6	4	7	3	4	5	1	0	6	9	15	2	5	8	8	5	11	2	4	5	0	12	16	5	0	0	2	12	1	6	7	18	10	2	5	3	6	2	0	2	8	8	2	2	1	0	3	8	2	2	11	10	5	6	14	8	0	3	2	8	9	3	4	4	5	6	9	4	2	0	0	0	5	3	3	3	4	6	1	9	13	1	3	0	4	5	14	7	5	3	4	3	9	2	0	4	10	6	4	7	10	4	0	3	9	4	19	2	10	2	1	0	6	6	2	2	1	1	4	2	5	6	4	10	4	8	10	2	4	6	3	9	4	4	8	8	4	2	8	1	5	8	1	3	6	19	3	12	7	4	6	15	7	0	9	5	3	6	4	7	5	0	6	0	6	9	9	2	4	30	4	9	4	2	4	4	3	4
CCATTATGGCATTATTTCACTAAAG	2	4	2	3	3	5	7	2	4	0	0	32	3	5	0	1	2	6	1	1	2	6	1	3	10	2	4	2	0	1	3	0	4	4	3	34	1	3	4	1	4	0	3	8	4	5	4	1	2	3	1	3	0	2	1	0	1	9	3	4	1	1	2	4	0	7	4	1	2	0	2	4	0	1	2	4	3	1	9	16	1	0	2	3	4	5	1	1	6	2	1	2	1	1	6	1	9	3	3	5	3	0	2	2	4	4	0	5	1	4	1	1	0	1	5	5	2	0	8	0	5	7	30	8	10	1	0	5	1	1	2	0	4	7	0	1	1	2	2	2	1	6	2	5	2	8	4	0	0	1	3	2	9	7	3	2	10	0	2	2	2	0	0	1	2	1	2	10	1	0	6	5	6	1	3	1	2	4	7	2	1	0	3	4	0	0	6	2	1	2	3	1	4	2	2	3	5	7	1	2	3	0	0	4	3	1	5	3	0	0	2	3	1	1	0	2	2	7	4	0	8	3	2	0	2	4	0	8	1	2	0	0	3	0	2	3	2	9	3	4	7	11	14	3	2	10	0	3	0	0	3	1	0	2	3	0	1	5	5	0	9	4	1	0	0	2	3	3	0
AAAGCAGTAATCAGAGTACGTAGCC	2	14	1	8	7	5	5	5	8	1	4	65	4	7	0	3	15	7	4	6	8	6	2	4	26	4	4	5	5	3	0	4	5	6	3	17	8	8	4	2	2	0	4	6	5	2	3	4	1	4	6	0	1	0	3	2	6	2	3	2	6	4	0	7	4	6	0	3	5	3	0	2	8	2	3	2	1	0	1	12	4	4	3	9	5	5	4	2	2	0	3	6	4	2	1	6	6	3	5	2	1	13	7	2	4	8	0	9	5	4	0	3	2	4	4	0	0	8	6	9	1	4	11	3	1	3	2	7	3	0	1	9	6	0	1	4	1	8	3	3	2	9	4	0	0	16	2	6	6	2	8	5	3	0	12	3	6	6	2	1	2	0	8	1	3	3	3	5	2	0	15	2	2	2	4	2	3	5	5	9	1	2	3	2	0	0	1	4	0	4	16	4	2	1	2	7	5	13	6	5	2	4	3	9	6	3	3	2	3	1	3	1	8	11	3	8	5	10	5	0	9	1	5	1	0	5	6	11	2	2	1	5	6	0	8	6	2	16	5	2	7	2	9	4	4	3	1	9	0	1	3	8	1	2	3	3	5	8	4	4	15	1	1	0	1	3	7	5	2
TCTCTAATATACCTGCATATAATAA	3	6	1	8	4	2	3	7	6	0	0	31	1	1	10	0	3	4	2	1	7	2	0	8	10	5	0	2	1	2	6	0	6	11	3	24	4	2	3	1	8	3	0	12	5	7	4	7	4	1	5	4	7	1	4	5	1	4	5	2	2	1	1	3	1	10	3	0	2	2	0	5	1	0	2	5	0	0	0	6	7	0	4	0	6	10	2	0	1	8	0	2	0	6	2	3	0	2	1	2	3	10	2	1	6	5	5	9	1	1	0	0	3	3	0	4	1	0	3	0	1	3	26	0	1	4	1	0	0	4	1	3	4	0	0	1	2	2	1	0	1	5	3	1	3	8	1	1	0	5	4	4	2	3	10	7	8	2	4	2	0	7	5	6	2	4	2	3	5	0	11	2	2	0	3	0	7	5	2	6	1	0	3	3	3	0	6	2	1	2	0	2	2	0	1	8	4	19	7	6	7	2	4	2	6	1	0	2	1	1	2	2	4	2	1	8	2	21	7	0	10	3	3	3	0	3	1	5	9	2	3	4	6	1	8	1	4	2	1	2	7	4	17	3	6	2	1	1	5	1	0	1	0	1	4	3	0	3	4	3	15	3	4	2	1	3	3	0	0
AGCATCATATAACTCTTTTGCATAT	1	10	4	2	2	4	7	9	3	0	5	49	2	6	1	2	3	3	6	5	6	8	2	5	8	4	0	2	2	4	0	4	5	4	0	29	5	5	4	4	3	5	1	10	3	5	7	6	4	1	0	0	2	2	3	9	4	0	3	9	7	1	2	1	0	7	4	2	0	2	0	1	7	0	0	9	5	2	4	12	5	4	6	5	4	12	2	2	4	4	4	7	5	4	1	2	6	0	8	2	1	4	6	2	0	5	3	8	4	1	1	1	3	2	3	3	3	1	3	5	7	3	17	3	4	1	2	3	1	2	17	10	11	2	2	1	6	4	4	1	4	1	1	3	4	12	8	1	2	4	8	1	5	4	9	13	6	1	5	3	0	1	2	4	5	1	3	6	12	2	17	0	1	1	5	0	5	5	2	8	5	2	2	7	1	0	2	3	4	2	1	5	3	3	16	7	4	11	5	4	7	1	0	7	0	3	4	3	8	2	3	9	7	1	3	0	9	11	5	1	12	2	2	0	6	0	4	4	4	3	4	2	0	5	3	4	6	8	3	2	14	5	11	2	0	5	0	2	2	0	6	7	0	3	4	4	0	14	2	11	12	0	3	2	1	1	2	1	1
GAGGTGATGGAAGTGAGAAGTCCAA	5	9	5	4	1	1	13	13	1	0	1	43	2	5	4	8	3	3	2	4	8	1	1	4	11	2	1	1	5	4	1	4	4	1	1	25	3	2	6	2	2	8	5	8	0	3	4	1	4	4	8	4	1	6	1	0	5	5	2	5	12	7	3	1	7	7	5	3	2	3	0	1	2	4	3	7	4	2	2	1	2	7	0	4	0	6	6	1	2	3	0	10	7	4	4	4	4	4	2	2	4	11	3	1	2	4	2	6	2	1	1	0	2	4	5	3	0	3	5	6	6	2	26	3	7	1	1	6	2	4	6	5	6	0	0	2	2	10	3	3	8	8	0	1	0	11	2	1	3	1	11	7	2	4	8	7	10	0	1	0	1	0	2	7	1	2	5	4	3	0	10	3	5	3	3	1	11	2	4	4	0	3	1	2	1	0	1	5	0	4	6	3	4	2	5	6	12	9	4	4	6	4	2	12	0	2	5	7	1	3	1	1	3	1	3	1	8	16	6	0	12	2	0	5	1	3	2	5	3	3	2	4	3	2	5	3	6	11	6	1	7	3	11	4	4	4	2	8	4	1	4	8	0	6	7	11	7	2	5	6	23	2	6	2	4	1	2	3	1
ACTTGGGTACTGTCATTTCGTTTCC	2	17	8	7	0	7	8	7	5	0	3	58	8	5	7	3	1	5	12	4	3	5	3	0	33	20	0	1	10	4	1	3	3	3	6	41	2	3	11	4	2	8	6	7	7	1	7	1	3	4	7	6	8	0	3	5	5	16	2	10	7	3	8	2	2	2	8	2	4	2	2	4	1	3	2	4	3	8	4	9	4	0	12	1	7	11	2	8	0	1	6	9	2	7	4	12	11	3	0	6	11	13	8	1	0	3	2	16	6	4	2	2	4	1	1	6	2	2	2	4	7	1	18	2	5	1	3	4	4	3	4	7	7	7	5	6	2	5	2	8	7	8	1	4	8	19	6	2	0	4	18	4	3	3	4	9	8	1	2	2	0	1	1	2	3	6	1	6	1	3	7	10	10	2	6	3	3	6	5	9	11	8	3	14	8	0	6	8	1	6	1	4	2	0	7	3	6	13	1	8	2	11	2	12	4	6	4	3	8	2	0	8	4	1	8	3	7	4	10	2	13	1	2	5	2	4	11	2	3	4	4	3	10	5	2	3	17	1	8	4	4	2	14	4	5	5	5	1	0	1	7	9	0	4	2	8	4	5	1	4	21	4	11	3	2	3	10	3	2
AGATTGAACACTGGTCGAGGCGTCA	3	9	5	5	0	0	10	15	4	2	2	64	1	8	2	3	8	9	5	3	11	5	2	4	26	16	0	6	1	3	0	7	0	11	1	21	3	2	2	2	3	7	0	11	8	3	12	3	3	10	3	2	7	1	7	12	7	4	0	3	4	2	1	1	2	3	3	1	2	2	3	3	0	0	0	7	3	0	4	4	3	9	2	3	7	5	10	3	1	2	0	6	3	3	2	15	5	1	1	4	2	9	3	3	2	4	4	9	2	0	2	4	1	4	5	2	1	5	3	5	5	4	20	4	4	2	2	4	5	2	4	6	2	6	4	3	8	2	5	0	2	12	10	4	1	15	4	7	1	1	9	2	3	1	8	3	3	2	3	3	3	1	5	1	10	0	4	3	7	2	14	2	3	7	2	2	2	5	1	9	5	1	7	6	1	0	2	6	2	5	9	2	1	4	8	6	8	10	3	1	6	0	2	6	3	1	6	10	1	1	3	3	4	4	0	1	6	20	3	3	9	6	1	3	6	1	4	9	3	3	6	1	9	0	5	2	10	10	0	4	1	14	26	3	3	7	1	2	1	4	7	7	1	1	3	1	6	4	2	6	23	6	10	1	2	3	10	0	0
AATAACGCCTTCGGGGTCGCCACGT	0	15	0	11	3	4	11	3	5	0	3	44	10	2	0	2	5	0	4	1	5	9	6	3	12	0	0	0	8	3	1	5	10	3	0	25	6	4	10	4	5	15	3	18	11	15	5	0	4	7	7	5	5	4	2	8	4	9	0	2	8	4	0	0	0	6	7	4	0	0	0	1	3	3	4	5	1	4	0	5	6	2	0	6	1	14	0	3	1	0	7	8	4	7	2	6	7	2	1	0	2	4	6	0	8	12	0	7	1	6	0	4	0	7	3	9	1	5	2	8	5	20	21	0	8	8	6	11	5	0	1	0	12	11	4	8	3	4	6	1	6	2	2	5	3	5	2	6	6	8	12	9	8	1	10	10	2	9	6	4	1	1	0	0	6	2	4	1	4	2	1	2	2	3	0	0	9	8	6	14	3	3	4	10	4	0	3	1	1	3	4	4	3	1	6	3	1	10	4	6	7	3	0	4	6	9	5	2	2	9	1	7	5	5	6	0	2	17	7	1	0	9	5	1	0	5	13	1	9	5	1	0	11	4	5	3	14	0	0	0	11	7	14	6	3	0	10	1	4	2	7	4	1	9	4	9	6	6	5	3	34	1	1	5	7	8	8	7	5
AACATGATCATCACCCTGTAGCAAA	0	12	1	8	1	3	9	7	2	6	1	46	0	5	2	4	11	3	2	0	6	8	3	2	5	2	0	3	0	5	3	1	5	6	4	30	3	4	3	1	5	5	4	11	3	3	2	2	2	6	6	2	0	5	0	1	1	11	1	7	2	2	2	7	0	2	8	4	2	1	2	4	4	8	2	5	1	11	1	10	3	0	2	0	1	8	1	5	1	8	6	6	3	1	3	1	1	3	6	1	2	2	2	3	7	5	0	10	6	4	0	5	3	4	6	6	5	2	4	2	6	3	16	11	3	2	0	2	4	1	2	6	1	5	1	2	3	7	0	0	2	4	2	4	0	10	7	0	4	3	7	3	3	2	7	5	1	3	3	3	4	1	3	0	1	2	2	5	6	3	7	5	3	7	0	4	2	3	3	9	1	2	13	5	2	0	2	6	2	10	2	4	2	0	3	3	8	10	4	2	11	0	1	1	3	5	1	1	6	3	5	4	4	1	9	2	4	5	2	7	8	8	2	2	4	4	3	5	6	5	0	0	9	0	4	3	15	6	2	7	8	0	11	4	0	3	2	5	2	8	5	4	1	4	7	4	2	4	2	4	14	0	1	2	2	2	2	0	5
AGAACAGAACGGGAGTAAATAACAT	5	17	7	7	6	2	8	8	6	0	8	46	7	2	5	1	6	4	4	2	6	3	4	3	8	1	2	5	0	3	2	0	4	7	3	20	9	4	8	2	5	2	0	5	6	2	2	2	0	9	4	1	3	5	1	7	5	9	8	4	4	3	3	1	3	4	1	5	3	2	5	3	3	2	3	0	2	1	8	6	2	2	0	0	4	12	2	0	0	4	7	8	2	4	3	4	4	4	0	7	2	4	1	0	2	6	0	10	5	3	3	4	1	1	2	7	0	0	3	6	5	9	27	4	2	8	7	7	0	4	2	11	3	3	0	0	5	8	0	7	7	4	5	6	1	17	7	2	12	2	7	3	6	0	3	5	9	3	2	4	2	1	2	6	0	1	6	9	9	6	10	7	2	8	4	2	6	11	6	10	4	0	2	2	0	0	1	2	2	1	4	1	3	4	2	3	6	14	5	8	3	3	0	9	1	1	2	3	4	3	6	4	4	2	6	8	6	8	3	0	9	2	2	2	3	5	1	10	5	1	1	2	7	0	5	2	3	10	6	0	11	2	8	2	5	4	4	3	0	4	4	2	0	3	3	11	6	7	4	3	29	0	4	0	2	1	8	2	1
CAAGTACCTAGCTGCTCCTCTGCAG	6	9	3	7	8	1	7	12	7	0	4	63	4	5	4	1	8	4	9	2	5	16	5	4	16	8	1	0	2	5	4	3	4	3	5	31	5	1	6	2	10	3	3	4	7	6	10	3	4	6	6	4	1	3	0	3	9	1	1	6	10	6	0	4	1	7	9	5	0	2	2	6	2	1	5	2	2	5	0	10	5	3	0	2	6	11	3	2	4	4	7	14	8	7	7	12	6	3	10	3	6	12	4	0	2	17	5	16	5	3	3	0	9	2	7	4	5	1	3	7	5	6	21	5	3	7	6	3	8	7	10	3	7	6	6	7	0	2	1	0	0	7	3	2	5	22	9	1	2	3	12	7	6	5	13	5	5	2	4	2	5	1	4	9	2	5	3	4	5	2	10	7	3	0	12	0	4	2	8	8	8	6	0	5	0	0	4	2	2	3	8	2	1	4	3	10	6	13	3	4	5	1	1	7	2	10	1	7	4	2	2	22	7	4	4	5	4	12	7	4	12	5	7	0	1	1	4	4	6	4	4	2	0	1	8	0	2	10	1	15	12	6	22	10	2	15	4	3	1	4	9	2	3	9	4	2	2	5	5	6	37	3	4	2	3	2	6	1	5
ACTTCTGTCGGTGTTTGTTGTCCTG	6	11	9	8	2	2	2	6	8	0	5	65	7	6	2	3	17	7	2	2	7	3	6	0	23	12	1	3	7	6	3	1	2	5	4	37	4	3	6	1	0	5	1	12	12	2	4	0	1	7	9	8	4	1	7	7	8	5	5	3	4	1	4	9	2	1	6	5	9	0	0	3	2	2	4	3	4	4	2	8	7	2	2	3	6	19	3	2	2	2	7	8	4	2	3	7	3	7	1	7	6	16	6	0	5	3	2	11	5	4	2	0	0	6	0	5	2	3	2	5	4	7	21	12	3	6	0	1	1	0	10	2	5	6	2	7	0	3	3	2	2	4	1	9	3	10	6	2	5	5	13	6	3	1	6	4	6	5	3	8	10	2	2	3	6	0	1	3	2	2	9	4	3	1	4	0	0	1	3	2	3	2	0	7	3	0	8	3	7	3	7	1	1	6	3	2	8	10	6	1	8	7	6	3	2	4	5	0	0	2	4	7	13	4	1	0	6	6	5	3	6	2	13	0	4	10	0	9	6	1	1	2	4	5	11	2	5	18	3	7	4	3	13	4	2	5	1	3	5	7	4	4	2	7	2	1	5	3	0	7	35	1	5	8	2	3	3	5	5
AAATCGGAACTGACCGAAACAACAA	3	10	9	1	2	4	6	5	7	0	5	67	6	9	7	5	6	9	7	3	5	2	7	3	18	6	1	5	4	1	1	3	6	4	9	40	4	7	0	0	5	6	1	10	12	6	3	4	2	0	5	1	3	4	2	4	4	4	7	7	6	4	0	2	0	4	13	2	2	0	1	1	4	1	4	6	5	1	3	4	3	4	4	3	5	11	2	6	0	5	1	11	2	3	4	9	2	4	3	5	6	12	1	4	5	4	9	17	5	3	2	4	1	6	6	5	2	1	7	6	10	3	24	7	3	5	2	6	5	1	4	3	5	4	7	5	4	1	2	1	1	5	9	1	4	7	3	4	3	5	7	2	5	2	8	5	2	2	6	1	1	1	2	5	2	3	0	8	5	3	5	11	4	2	3	3	1	3	11	4	6	0	6	13	3	0	0	4	3	4	7	4	2	4	2	6	9	13	5	5	10	2	0	5	0	7	5	3	13	3	3	4	2	3	8	0	3	15	3	4	4	5	2	3	1	11	3	3	11	3	5	2	4	9	5	1	9	6	6	5	7	10	12	3	6	4	5	8	2	1	5	4	0	4	2	4	9	6	6	16	39	3	3	6	2	1	6	5	1
ATGATTAAGCATATCTGCCCAAGGA	1	11	1	2	1	0	9	9	4	0	1	46	6	4	3	2	7	7	0	3	7	4	0	0	8	3	0	0	5	2	2	1	2	14	2	23	2	4	0	0	2	9	6	5	4	4	11	1	1	11	8	2	4	2	4	2	2	4	2	7	2	1	0	3	1	3	5	2	6	0	0	1	3	1	5	1	0	3	3	5	2	0	2	4	1	11	3	8	3	0	2	5	3	6	6	1	4	2	1	7	8	9	3	0	1	7	4	8	3	0	1	0	1	5	1	6	0	0	3	1	3	6	21	3	2	2	1	4	0	3	10	10	4	3	2	1	2	3	6	0	0	4	2	2	3	5	10	0	2	0	6	4	3	0	7	10	0	3	1	0	0	2	0	2	7	6	1	11	3	2	12	7	2	1	3	1	1	6	6	3	4	1	3	4	2	0	4	4	1	2	3	4	4	1	1	5	12	30	13	12	3	3	1	2	1	5	4	1	4	1	4	1	3	1	1	7	2	8	6	3	11	6	3	0	3	2	4	3	8	2	2	3	5	6	3	0	4	1	4	5	3	2	5	3	2	11	3	2	1	5	10	0	1	9	1	5	1	1	3	2	17	2	1	0	4	0	4	2	0
CATAAAATACATAAAGGCAAAGCAA	2	7	4	8	1	0	7	6	6	2	1	48	5	4	0	4	8	3	5	0	11	4	2	4	17	9	2	1	3	5	1	1	7	2	0	36	4	4	3	0	5	5	11	10	1	4	4	2	4	2	2	1	2	2	1	3	3	8	2	3	5	2	3	4	1	2	1	9	3	0	1	2	3	1	1	5	8	3	3	2	1	0	0	5	4	5	1	4	2	2	5	8	4	1	6	2	8	2	2	6	0	2	1	2	2	0	2	13	9	0	0	0	1	2	11	0	0	3	2	4	3	4	18	5	1	5	0	1	0	0	2	0	5	3	4	3	1	6	2	5	0	0	3	5	0	13	3	2	2	0	5	1	2	4	4	13	8	4	1	1	2	1	3	2	2	6	6	8	0	2	5	3	1	0	2	1	2	5	5	3	4	6	1	3	1	0	9	4	3	1	4	0	1	1	0	4	9	20	5	8	5	1	2	5	4	0	2	1	6	0	2	1	6	6	4	2	5	9	1	1	11	1	3	1	2	1	12	5	3	4	4	1	4	3	2	3	3	1	9	11	4	6	10	1	1	8	2	5	4	0	5	4	2	8	4	6	2	5	2	5	19	3	4	0	6	3	3	3	0
GGATGAACTGGTTGCCGCACGGAAA	1	14	10	12	2	3	5	7	6	1	1	73	0	4	5	3	14	4	8	2	10	5	11	2	12	7	0	2	3	2	2	1	3	3	2	21	2	3	1	0	1	0	0	6	1	5	5	2	3	6	6	9	2	1	2	12	3	6	2	3	10	2	3	8	0	5	3	0	3	5	2	6	2	5	1	9	0	5	4	4	6	1	2	8	8	2	2	2	4	0	5	5	3	1	10	3	6	12	1	4	1	23	6	1	8	4	5	25	7	13	0	2	0	9	3	4	5	8	5	1	9	7	22	6	1	6	3	17	1	3	10	4	5	4	3	3	5	5	1	2	4	10	5	3	3	9	4	0	2	0	14	7	2	3	6	2	11	6	8	5	0	2	3	3	2	8	0	8	4	6	19	6	7	4	1	1	2	2	1	10	4	0	6	3	1	0	2	4	3	2	3	0	7	0	3	7	6	23	11	5	4	1	2	9	5	0	9	1	5	2	2	9	4	4	4	7	7	12	4	4	6	2	4	3	2	7	6	17	3	4	6	0	5	3	6	2	3	12	8	3	5	8	13	5	9	8	5	4	4	0	6	2	0	2	2	0	4	10	1	2	24	4	2	0	0	2	9	5	0
TCTTAGGACTTATGTTTGCCCCCAA	0	16	9	7	4	4	4	8	3	0	3	48	1	4	3	2	10	11	3	2	3	5	2	0	14	5	0	3	2	1	3	4	3	2	0	21	5	4	6	0	3	6	1	2	11	4	7	3	5	2	2	6	4	1	0	6	1	2	2	2	1	1	2	3	3	0	4	3	5	0	0	2	4	0	2	3	0	0	2	15	0	4	0	2	7	8	3	6	3	4	5	1	1	0	1	0	3	3	0	2	4	4	0	0	6	1	5	16	7	4	2	3	2	0	2	1	0	6	2	2	1	2	38	3	5	1	2	7	4	1	4	5	6	4	3	6	3	9	0	2	3	0	4	0	3	4	8	0	0	0	1	2	1	4	5	1	4	0	3	3	0	0	1	3	2	2	4	6	3	0	12	0	8	7	0	0	9	3	0	11	0	1	3	0	0	0	0	4	0	4	1	6	4	0	3	5	4	6	0	0	4	2	1	0	0	0	0	3	0	3	0	0	0	1	3	6	7	0	4	4	3	2	0	1	3	0	1	2	6	6	6	0	0	2	5	1	1	1	3	12	4	1	0	2	0	3	0	1	2	3	6	0	2	3	0	5	5	0	0	5	13	1	6	3	3	2	2	0	3
TCTTAACACTGAGCCTAGCCTAGCA	3	17	2	9	3	6	9	12	4	0	3	62	7	5	5	3	4	10	3	4	1	17	1	0	7	5	0	2	0	2	3	2	0	2	2	30	4	3	2	0	0	4	2	9	7	0	9	4	0	1	2	0	3	1	4	5	3	5	2	2	9	8	0	7	3	2	3	4	5	1	3	3	0	1	0	3	0	6	6	17	0	0	0	1	4	7	4	2	3	3	4	7	7	0	2	10	8	2	3	0	2	6	1	0	1	10	2	19	12	5	4	1	4	8	3	6	2	2	4	2	1	8	25	3	3	5	0	2	0	2	5	5	9	5	0	5	4	5	5	0	3	8	1	1	0	25	9	0	3	0	11	5	5	2	6	8	6	2	2	4	1	0	2	0	3	3	16	4	3	1	12	3	5	3	3	0	4	5	5	7	4	1	1	0	0	0	4	4	1	5	7	2	5	4	6	7	9	13	3	6	4	0	0	2	3	2	1	3	6	1	2	1	9	6	3	1	3	19	8	4	9	6	1	2	1	9	2	6	7	1	3	6	9	4	3	0	9	9	6	1	2	0	11	3	3	4	4	4	0	1	6	9	4	5	1	5	5	7	3	1	25	3	0	1	0	4	3	9	1
GGAACATGACCCATGACGGGTTGCC	0	11	7	5	6	3	9	0	7	1	10	57	4	7	7	5	12	4	3	1	5	5	1	1	26	8	2	3	9	5	1	1	8	4	6	29	9	6	2	1	1	6	6	11	10	4	9	5	2	9	6	7	1	2	3	11	3	3	4	2	10	7	6	3	5	3	3	3	4	7	0	1	1	4	8	0	6	6	4	6	7	1	6	4	1	6	6	1	5	0	5	8	3	6	2	5	6	0	4	3	2	10	5	6	4	3	2	16	4	10	0	1	5	15	3	3	2	5	6	3	5	8	24	12	5	6	6	2	0	3	4	2	1	3	2	8	2	0	2	7	3	4	5	4	3	11	15	6	7	2	5	4	9	4	8	9	4	6	4	3	7	2	3	3	2	1	8	2	3	1	14	4	8	0	7	3	10	10	5	16	4	5	2	11	4	0	2	4	5	5	8	3	1	3	4	6	7	10	3	7	8	1	3	3	3	0	2	4	7	0	5	10	5	5	7	5	3	7	4	7	9	4	3	3	5	2	0	7	5	0	10	3	4	4	5	1	10	6	6	4	5	2	11	2	1	7	2	9	4	3	5	3	0	8	0	6	4	16	4	6	29	0	3	6	3	0	5	5	7
CTCCTCAGACATTTACAATAACTTA	0	8	3	7	3	4	3	5	9	0	7	64	5	4	2	5	3	9	12	4	8	5	2	2	9	4	0	2	2	0	1	3	4	3	1	38	1	2	7	1	6	0	4	3	12	4	6	3	0	8	3	3	3	3	1	10	6	4	1	3	12	8	1	6	2	2	9	4	5	2	0	1	3	2	0	9	1	4	3	4	6	5	1	0	6	13	2	1	1	0	2	10	10	2	1	8	9	1	7	2	5	9	2	2	1	6	6	15	8	0	0	0	0	7	6	0	4	5	5	3	5	12	29	6	6	3	2	1	0	2	4	6	6	8	1	6	2	4	3	5	1	3	4	3	0	15	2	6	0	0	7	2	3	5	12	2	8	5	0	5	1	1	3	4	4	2	9	11	3	6	14	2	7	4	3	0	8	7	5	8	2	2	1	4	1	0	4	5	3	9	1	2	4	0	2	6	3	13	6	3	0	5	2	4	0	0	4	5	4	3	0	6	4	2	5	3	2	6	5	2	2	2	9	0	0	1	3	2	5	5	2	4	2	3	6	0	13	9	5	2	9	0	15	3	8	2	3	3	2	1	4	7	0	4	0	2	3	5	2	5	53	1	0	4	5	2	3	5	10
TCGACACACAAACAGTCTCCACCAA	2	0	2	7	6	7	5	12	0	0	0	43	5	3	8	10	5	2	2	3	3	0	2	2	6	3	1	2	0	2	0	0	5	7	2	20	5	2	5	3	8	5	1	8	4	8	10	4	1	9	2	5	0	1	3	0	2	2	1	0	6	1	6	3	1	1	2	3	2	5	0	0	4	0	7	7	2	3	1	5	1	3	3	2	2	1	0	5	2	3	5	4	4	1	3	4	8	1	1	4	0	2	5	1	3	2	3	11	6	1	1	1	2	5	4	5	1	6	0	2	1	1	19	4	3	4	0	2	0	4	2	1	1	1	2	2	1	2	1	0	3	3	2	6	1	9	3	3	2	0	10	4	1	7	2	1	5	1	2	0	1	0	0	2	6	2	8	5	5	3	4	5	3	2	6	4	7	3	5	9	3	0	2	1	0	0	4	2	2	2	3	2	3	3	1	3	2	15	1	5	2	3	5	3	2	0	0	4	9	1	2	4	2	4	3	3	4	17	4	0	5	0	4	1	2	1	2	4	5	7	1	0	10	0	3	3	7	4	0	0	4	1	6	1	2	4	0	4	0	4	4	5	0	4	0	1	10	4	1	0	20	1	4	6	2	2	4	4	0
ATTGATGCATATACACTTCATATCG	1	10	7	1	1	4	6	7	3	0	1	51	6	6	7	8	6	5	0	0	9	2	0	6	18	9	0	1	8	3	1	0	6	2	1	38	6	10	5	2	5	10	3	7	8	5	11	3	0	2	0	2	0	2	5	2	0	4	8	9	5	3	2	8	3	2	4	4	6	3	2	3	4	0	3	1	6	4	0	4	1	1	3	3	7	9	2	4	1	4	3	5	1	2	1	7	2	4	3	7	4	1	2	2	2	3	2	10	7	1	0	4	7	4	3	6	4	7	3	7	9	4	23	3	0	0	2	3	2	0	4	5	2	4	2	3	3	5	5	2	1	5	2	0	0	15	8	5	5	1	6	3	3	0	10	3	8	3	4	0	2	0	1	5	7	4	2	3	3	1	9	5	7	0	2	0	0	4	4	1	3	1	2	4	0	0	5	2	3	4	3	3	10	2	4	6	7	12	5	7	2	2	1	8	10	7	4	1	6	1	2	4	5	4	6	0	1	4	5	0	10	4	0	0	2	6	6	7	7	7	2	0	6	4	4	0	12	2	8	2	5	0	10	4	4	4	1	4	0	4	3	6	1	8	2	3	0	8	5	10	22	5	2	0	3	4	4	2	4
AGCCTAAACCTGAATTGGGCTAAAC	6	7	4	8	0	0	3	11	6	1	6	71	1	9	4	6	8	5	9	5	7	11	2	7	16	5	0	4	0	7	2	1	5	4	2	35	5	2	6	2	1	3	0	13	3	5	11	3	2	2	3	1	0	7	3	1	2	2	2	3	4	1	5	5	2	0	3	4	5	0	2	1	1	2	2	4	3	1	9	13	2	2	1	5	4	5	1	1	3	3	5	5	1	5	3	11	2	4	2	4	4	3	0	1	2	6	1	12	9	2	0	2	2	1	3	3	0	7	1	3	2	8	23	7	7	1	1	4	4	4	6	6	1	4	3	1	2	7	0	3	0	7	3	3	2	25	5	1	4	3	10	10	4	3	3	3	12	2	2	0	4	0	1	2	3	0	7	0	2	1	18	6	6	1	5	2	5	4	5	18	7	2	5	5	1	0	0	2	2	8	6	0	0	0	1	5	1	25	7	7	1	1	0	3	8	6	6	7	6	0	4	2	2	0	3	4	3	17	3	2	3	3	4	3	4	1	1	8	3	5	4	0	4	4	5	0	7	1	5	0	8	0	16	1	1	15	1	4	2	4	6	2	2	3	1	0	2	6	2	2	35	1	1	3	1	4	4	4	1
AAAATTAACTCCCCTGCATGAACGT	4	11	4	12	6	2	14	4	6	1	0	53	8	3	1	1	6	8	7	0	11	7	0	4	18	7	0	1	3	3	6	1	4	4	2	39	5	0	2	1	2	11	2	8	3	3	8	5	1	7	1	2	1	0	4	2	7	7	1	6	4	2	5	3	4	1	3	13	1	3	0	0	5	0	0	1	6	1	3	8	6	1	3	4	1	8	3	7	3	2	8	5	1	2	5	3	4	1	4	3	6	10	3	3	1	9	4	9	5	0	4	0	2	2	2	2	1	1	3	5	5	4	19	2	5	1	5	3	2	0	6	2	2	4	5	2	4	8	0	0	1	0	2	2	2	5	4	14	4	3	1	6	4	4	0	5	7	1	1	2	1	1	1	6	1	5	3	3	4	0	12	0	9	0	4	0	5	5	3	8	4	1	4	8	2	0	3	4	2	2	3	1	0	1	8	8	9	11	4	7	1	3	0	6	8	2	7	5	7	0	1	5	7	5	2	1	9	10	3	2	3	6	4	4	2	5	0	4	8	1	7	2	7	5	1	0	6	8	6	3	5	2	12	7	6	6	2	3	3	5	9	2	2	6	0	7	0	10	2	4	30	2	1	5	1	1	5	4	3
ATGACCCATGGTCCACTGCAATCCA	3	11	1	9	4	4	7	9	6	0	2	57	1	3	3	5	2	6	4	3	9	8	9	5	19	6	1	7	1	2	5	0	7	1	4	37	2	1	3	0	4	9	0	18	5	3	7	1	3	6	4	6	6	0	3	11	5	2	3	2	10	5	5	1	1	4	3	1	0	4	3	0	3	3	4	3	2	4	1	5	3	0	1	1	4	8	1	4	3	2	11	1	1	4	7	2	6	3	2	4	1	1	3	0	0	3	3	9	1	4	2	2	5	9	2	5	3	4	4	3	8	12	22	0	6	2	1	12	0	1	4	4	3	1	3	4	0	5	6	0	3	7	3	2	5	4	1	2	3	6	9	9	0	7	12	5	4	3	8	1	1	1	1	2	4	0	5	8	4	2	11	6	1	4	1	3	6	10	7	8	1	2	3	6	2	0	3	3	1	2	7	2	0	0	3	2	6	18	4	8	0	0	0	7	9	2	2	1	4	1	4	4	2	3	5	5	6	13	4	3	6	1	2	5	4	6	1	3	3	2	4	7	6	2	8	3	2	4	6	6	6	1	15	2	3	7	0	2	1	2	8	4	2	12	4	1	9	4	2	9	18	1	9	3	8	1	1	2	2
TCGGATAGTTGGATAACCAAGATAA	2	25	8	4	5	2	7	8	4	1	1	52	4	1	1	3	5	2	1	7	7	6	7	5	17	9	0	3	2	4	7	0	3	1	3	31	1	6	4	2	1	4	5	7	9	6	12	2	2	6	3	5	2	2	6	5	7	9	14	0	6	2	0	3	3	3	10	1	4	3	2	3	3	1	4	2	4	1	4	3	2	5	4	7	7	17	5	7	4	0	7	2	2	0	5	3	1	2	1	5	1	12	2	3	3	8	6	22	7	6	1	1	2	7	4	5	1	0	3	2	4	6	26	3	9	2	2	0	1	0	10	4	3	5	3	1	2	3	2	0	0	10	1	0	2	8	4	1	6	1	10	5	1	5	9	4	2	0	1	0	0	1	1	3	0	4	7	10	4	1	12	4	3	3	3	4	1	11	0	5	0	0	1	3	0	0	0	4	0	16	8	3	4	1	2	7	1	10	5	5	6	1	2	6	6	1	2	2	9	6	2	3	1	1	3	2	2	4	5	8	6	4	5	1	1	2	5	12	2	0	0	3	8	4	8	3	3	3	2	0	7	1	6	5	4	3	1	3	0	7	0	8	0	6	3	3	6	8	2	7	25	2	3	3	3	1	2	2	4
GACAGCGGGGCAGTAAACCAGGTCC	2	9	3	2	8	5	7	0	8	0	3	79	2	7	11	9	2	10	8	5	7	4	11	2	9	2	1	2	2	8	3	2	3	4	3	21	2	12	1	1	4	6	4	7	6	4	6	9	4	2	12	2	2	4	5	0	1	9	0	5	5	4	1	7	2	4	15	8	2	1	2	1	11	2	4	9	6	9	3	9	1	1	5	1	3	13	3	5	2	1	4	5	1	5	5	7	3	3	5	3	5	6	1	0	11	7	6	13	4	1	1	0	4	8	10	3	2	7	9	5	5	7	26	0	0	2	3	0	0	2	8	4	8	5	0	16	0	1	5	0	2	7	6	8	3	7	14	4	5	0	8	6	0	2	9	1	0	5	0	4	0	2	0	4	3	0	4	9	8	0	14	4	1	2	3	3	5	4	2	22	4	1	7	1	0	0	2	4	3	7	8	5	2	2	0	8	10	17	4	8	5	1	1	11	7	1	1	6	1	7	0	14	6	4	6	9	5	8	5	1	14	0	3	2	2	2	1	6	3	6	2	3	2	6	5	3	10	4	2	0	5	5	7	4	1	3	9	1	1	4	2	5	0	6	2	5	7	3	3	2	39	0	4	3	1	0	8	8	9
GATCCAATTTTTATTGCCTTCATGA	4	17	8	9	2	7	5	7	5	3	0	64	4	3	7	11	14	1	2	3	4	7	5	5	18	3	0	4	6	13	1	8	4	3	5	26	5	3	5	3	4	1	7	4	4	2	4	5	7	9	9	4	2	4	3	3	7	2	1	6	13	10	3	5	5	0	3	5	1	4	8	6	4	3	6	5	5	7	5	4	7	10	2	9	3	12	3	3	3	2	4	19	12	3	2	7	1	3	1	4	8	13	5	1	4	7	8	13	5	0	5	4	5	6	6	8	0	5	2	3	6	14	30	9	8	1	2	3	2	4	7	1	4	3	6	7	0	6	0	1	0	5	3	3	0	18	10	4	2	4	4	2	7	3	4	7	5	1	4	5	1	0	3	8	1	8	10	5	4	4	11	5	2	4	8	4	4	6	4	12	9	2	3	5	4	0	1	12	4	2	9	2	0	0	4	6	5	9	2	3	7	5	1	8	8	5	2	3	2	4	3	8	8	2	6	2	3	18	8	1	10	2	7	2	1	12	6	6	8	1	11	2	7	12	6	7	13	5	1	6	5	0	14	3	4	5	12	6	3	5	5	3	0	2	6	16	10	2	3	3	53	5	1	8	0	3	13	5	9
ATGAGAACCATTTTTGACAAGAGCA	2	13	1	4	3	4	11	0	7	1	4	31	4	2	0	7	0	3	1	1	7	1	0	11	13	6	1	2	2	3	4	2	4	1	0	23	0	8	4	1	5	7	0	4	3	1	6	2	4	1	2	2	2	4	6	2	4	0	0	1	7	0	5	0	2	2	3	0	2	2	0	5	0	3	2	0	0	4	3	9	0	2	1	1	3	1	1	1	3	0	3	1	1	3	2	4	1	1	0	5	2	4	0	4	4	4	1	12	6	4	0	0	5	6	0	1	4	1	3	3	5	0	0	2	1	1	0	3	0	2	4	6	4	3	1	6	0	3	5	4	1	7	2	0	0	13	7	3	0	7	9	0	1	3	6	4	4	1	5	2	3	0	0	0	0	0	1	7	0	0	12	1	5	1	0	4	4	2	0	1	0	7	3	7	1	0	6	4	2	3	7	1	0	0	2	1	3	15	10	1	2	2	1	6	2	0	8	9	1	6	0	4	1	4	0	3	7	7	12	2	0	3	4	1	4	0	1	7	6	2	4	1	5	0	1	1	4	2	8	3	1	4	9	3	0	0	2	0	0	0	4	5	2	0	0	7	0	5	4	5	17	1	6	9	3	4	2	2	0
ACGAGTGTGTGGAATAGCCTTCTTC	0	10	7	1	0	4	9	3	0	0	0	60	5	4	1	7	9	9	8	3	5	5	4	0	2	0	1	0	1	5	0	0	13	3	0	25	10	5	1	1	8	0	0	7	6	0	6	2	4	4	1	2	0	0	0	0	0	2	0	0	2	2	1	3	3	1	7	0	0	3	0	3	8	2	0	0	0	0	0	13	6	4	0	0	5	0	0	3	1	0	0	10	6	8	3	0	8	0	2	3	7	0	3	4	5	8	8	14	5	1	3	2	4	0	3	2	2	0	9	5	13	4	0	0	6	7	1	4	4	0	0	0	9	4	1	5	0	2	0	5	2	9	1	4	0	11	3	6	4	0	9	5	2	5	5	9	3	3	6	1	2	0	1	1	0	5	3	2	8	2	6	0	0	2	3	0	4	10	9	0	7	0	1	7	3	0	2	6	4	4	4	4	3	3	3	3	4	15	4	7	6	0	3	8	5	0	4	8	8	2	2	0	0	0	10	5	4	9	6	1	5	5	1	3	6	3	4	8	1	3	0	4	0	0	1	2	1	0	8	0	0	3	18	9	4	4	1	4	1	0	0	0	1	6	6	6	10	0	3	9	22	2	1	2	1	0	4	2	2
CATGTTCTTCTTTAGTTGCCCTTTC	1	4	8	4	3	3	9	13	4	1	1	68	2	3	6	6	8	1	2	2	6	18	10	3	8	2	0	0	1	7	5	3	10	6	2	41	6	3	1	0	4	0	3	4	5	2	4	3	6	2	9	5	1	1	3	8	2	1	3	3	13	7	0	10	4	4	6	3	11	3	7	4	9	0	1	6	3	5	0	11	9	5	0	2	10	4	2	1	1	2	5	3	0	2	1	3	8	2	4	11	7	16	1	0	3	7	3	17	5	5	0	1	4	5	3	3	0	0	1	5	3	5	22	4	0	1	3	0	3	2	5	4	12	1	7	0	2	2	2	0	0	3	3	1	8	7	9	1	1	0	12	3	2	1	5	2	5	3	4	1	3	4	0	3	1	0	5	2	2	0	12	4	5	2	4	2	2	2	1	10	7	2	4	6	0	0	2	3	2	6	4	4	0	2	4	4	3	8	4	1	3	1	5	5	7	5	4	1	0	3	1	2	7	5	2	0	5	8	5	6	5	0	2	4	2	7	1	7	3	2	5	2	3	1	8	0	7	0	3	7	4	2	4	5	1	5	2	1	0	3	8	4	0	7	0	7	2	5	1	2	15	3	5	0	2	1	4	3	0
TCTGTAAATAATGGATCTTGAATCA	2	9	7	3	4	10	11	19	6	0	1	59	2	5	5	5	5	7	7	6	4	5	3	0	9	3	0	4	0	5	1	0	8	4	2	28	1	8	4	1	3	1	0	6	13	2	3	1	2	1	6	4	6	4	2	4	4	2	2	3	5	0	4	5	3	0	3	5	5	1	4	1	0	4	1	3	4	4	0	9	3	4	2	4	4	11	4	9	3	2	13	8	5	10	0	8	6	1	4	6	3	20	3	2	2	4	3	8	3	1	2	0	1	4	3	3	3	6	3	4	6	9	23	4	4	4	2	0	0	2	5	2	5	3	1	2	1	5	4	3	4	4	8	1	3	18	1	5	5	6	13	9	11	1	15	3	10	4	3	2	0	0	3	2	4	2	0	3	3	3	7	7	2	2	1	0	12	4	3	3	6	0	3	0	0	0	2	4	4	6	7	1	1	0	4	3	5	5	0	0	5	2	1	0	0	5	0	5	3	1	3	2	4	0	3	0	9	18	4	1	9	3	7	2	0	4	0	3	1	6	8	1	3	2	6	2	7	3	8	5	11	3	21	5	8	6	0	7	3	4	4	2	0	12	3	2	1	6	8	5	39	1	3	0	1	6	4	2	9
CACCTTCAGGTCTCCGTTTGAGTTC	4	14	7	6	2	3	8	4	8	2	8	61	5	11	7	2	5	7	1	7	10	3	0	3	17	1	0	6	10	5	1	4	4	7	2	18	4	3	4	2	6	6	4	4	8	5	5	2	4	7	8	8	2	5	11	5	12	2	9	11	9	8	2	2	14	10	13	5	3	2	2	4	4	1	3	7	5	5	5	0	3	6	1	0	2	7	3	7	3	12	10	5	2	3	5	8	14	4	2	2	6	5	2	12	4	8	5	11	1	3	3	3	2	4	4	3	1	2	9	3	9	6	31	3	3	7	2	4	6	1	7	1	5	7	7	4	4	6	3	0	0	6	1	11	5	10	6	7	4	2	12	3	10	2	13	5	12	7	4	10	5	0	1	1	4	1	0	9	2	5	10	5	10	3	1	9	2	6	5	17	5	3	8	13	8	0	1	4	3	4	7	9	3	1	5	14	9	20	4	7	3	4	0	8	3	4	7	5	7	5	2	4	1	8	5	7	8	12	5	5	10	8	2	5	3	7	15	6	3	0	5	2	8	4	1	2	6	5	7	10	1	7	11	5	0	6	24	3	0	8	2	7	3	4	2	12	4	4	1	3	67	1	5	10	6	0	4	4	0
CCAGTCCATTCTGGGGTTAGGGCAA	3	10	2	2	3	3	10	6	14	1	2	57	4	13	3	3	11	6	1	5	1	4	4	1	8	4	0	0	4	3	0	1	3	3	7	24	6	4	4	0	3	9	4	5	8	1	7	0	2	3	7	3	2	2	2	4	5	6	2	5	11	7	5	3	4	3	5	0	2	3	4	1	1	6	2	1	5	3	2	6	3	3	3	1	3	8	0	4	0	2	4	4	2	3	4	3	8	4	1	9	0	8	2	2	6	0	2	8	5	1	0	5	0	3	4	1	1	3	3	6	8	14	13	4	2	4	4	1	3	1	5	3	3	3	0	3	2	2	4	1	0	5	2	5	4	13	7	1	0	1	6	0	4	4	5	5	6	2	4	2	1	2	2	0	1	0	0	7	4	1	8	4	1	2	3	0	1	3	3	6	3	0	2	3	0	0	2	1	2	3	12	1	6	4	2	7	12	15	6	7	6	3	0	16	6	2	5	2	9	1	0	1	6	0	0	2	9	16	5	1	10	5	1	3	0	2	0	3	4	8	4	4	9	3	4	3	4	8	3	6	10	4	6	5	2	5	2	3	0	3	4	8	1	4	5	1	3	7	6	9	9	2	4	0	3	1	2	1	1
TTAGATCAAAAATACTAACCCACAA	7	13	3	4	3	3	14	1	4	1	3	42	5	4	1	11	3	4	5	1	2	5	0	2	19	10	2	2	3	3	2	0	2	1	1	30	4	2	6	3	0	4	6	5	4	2	4	1	2	5	2	1	4	1	1	3	3	4	5	3	3	3	0	3	3	1	4	0	4	2	0	3	7	5	6	7	3	2	7	7	3	0	5	2	2	5	1	3	3	2	1	1	1	4	2	10	2	3	0	0	3	5	1	1	2	4	3	9	3	2	0	0	2	7	4	2	2	0	2	0	3	9	30	4	7	1	2	0	7	4	4	9	5	3	1	2	1	4	2	2	0	0	2	0	2	12	2	6	5	0	14	3	6	0	2	1	2	3	6	3	2	0	0	3	0	2	3	1	6	3	11	3	4	4	10	0	3	10	2	1	2	4	1	1	1	0	2	3	4	5	10	12	6	3	7	5	7	16	8	6	6	2	0	7	2	3	4	2	2	2	4	1	4	4	10	3	4	6	6	0	7	1	0	5	3	4	1	5	8	2	5	1	5	3	6	2	1	3	7	5	9	3	7	1	3	9	0	1	0	1	2	1	0	0	4	4	1	3	3	5	23	5	1	1	1	1	3	8	1
ACCATACTTCGTATGGAGCCACCTA	3	11	5	5	7	3	15	2	4	0	1	39	6	6	3	4	2	2	2	2	0	2	4	10	12	1	0	8	1	4	2	0	13	3	0	24	1	4	2	2	1	0	4	0	13	4	2	1	2	1	5	2	3	1	4	5	5	7	2	5	9	4	6	0	2	3	3	1	0	3	1	0	5	0	4	3	4	2	3	4	7	1	3	1	2	7	3	1	10	0	1	0	0	3	0	9	0	3	4	0	3	9	1	4	2	2	7	21	9	3	0	4	2	4	2	6	1	7	0	3	4	7	21	2	7	1	0	2	2	1	3	10	4	0	0	3	2	3	0	0	2	8	4	4	0	9	4	3	1	1	10	2	1	1	3	0	7	2	3	4	0	1	4	5	5	5	9	4	1	0	12	6	3	3	4	0	2	5	11	11	0	3	3	6	3	0	0	5	4	1	3	2	3	0	0	9	1	22	9	8	6	3	3	6	7	1	2	1	2	0	0	3	0	0	3	2	9	8	7	6	6	3	0	3	0	3	1	7	4	3	1	5	9	0	4	0	1	2	5	0	5	3	11	6	6	5	2	4	0	0	5	6	1	1	2	5	2	6	4	6	29	1	3	0	0	5	2	0	4
GCCCAATTTTAAGTGGTTTACAATA	1	20	0	11	1	0	4	8	2	1	1	33	2	3	5	0	4	6	3	3	1	3	3	2	11	2	1	3	2	0	7	0	2	1	0	14	5	2	2	0	0	4	6	5	9	0	6	2	2	4	1	3	4	0	7	3	0	1	5	3	3	2	1	7	2	0	4	0	3	2	0	2	2	1	5	3	1	4	1	0	1	2	0	1	10	3	5	0	0	0	1	6	6	5	2	5	0	2	5	2	4	1	2	0	0	5	4	11	4	0	0	0	3	7	1	4	2	3	3	4	10	6	16	1	3	0	0	5	2	2	0	6	5	1	1	9	4	2	1	3	0	1	4	1	1	7	3	0	4	0	5	5	2	2	8	3	8	0	1	3	1	0	2	4	0	5	1	0	3	0	3	3	8	1	3	1	1	4	11	6	1	2	1	11	1	0	0	0	1	1	5	3	1	1	4	8	3	7	4	3	2	3	1	1	3	3	3	1	4	4	6	4	2	7	3	4	3	12	2	0	13	3	0	2	2	6	3	11	6	1	0	2	8	2	14	1	0	0	1	2	5	5	15	2	2	1	2	0	4	3	7	5	0	12	0	2	0	3	2	5	9	2	8	0	0	1	2	0	5
ACACTCGCTAGTTCCAGTTAAACAT	2	8	2	4	10	7	7	0	3	1	0	38	9	0	0	0	8	5	3	3	2	3	5	7	21	9	1	6	3	0	3	3	3	5	0	39	7	0	6	3	4	6	0	6	4	7	14	5	4	2	4	6	0	9	1	5	2	0	5	5	3	2	1	1	2	5	4	5	2	0	2	1	4	1	0	5	0	4	3	1	6	2	0	3	5	8	1	5	2	0	4	8	7	8	1	4	8	1	3	4	4	6	4	1	6	8	4	10	3	0	2	0	2	8	3	5	6	7	6	8	0	0	30	7	4	2	3	2	4	7	7	6	4	6	2	8	3	3	2	6	0	4	4	3	1	9	2	1	3	2	5	14	1	0	6	2	5	1	4	1	0	2	2	5	2	2	5	5	1	2	13	4	3	7	3	0	2	2	4	10	4	1	6	8	4	0	1	2	3	3	4	9	7	2	13	6	6	10	1	7	2	6	2	4	8	1	6	1	1	2	2	5	4	0	5	6	5	18	4	3	5	5	0	1	2	8	3	9	1	2	2	4	7	1	6	2	3	8	4	4	15	5	13	5	7	5	0	4	0	6	4	7	0	1	1	2	6	9	1	5	34	3	1	9	4	3	2	0	2
GAACTTCTCTAGTGTTTTCTAGAGC	1	10	8	6	6	6	11	7	4	3	3	59	8	0	0	8	10	3	3	1	4	5	12	1	13	1	3	3	2	5	6	3	4	3	3	41	5	4	6	3	1	7	0	10	6	1	6	5	1	9	1	11	4	2	2	5	0	7	1	6	1	1	0	8	2	2	4	3	0	1	0	1	4	1	4	0	6	2	0	5	2	1	2	3	15	4	2	2	3	2	0	2	2	1	2	12	7	2	1	4	4	11	2	2	7	5	4	11	3	1	4	2	4	2	2	1	0	4	1	3	10	1	35	5	4	3	2	3	2	0	3	2	1	2	4	2	0	4	1	3	0	10	4	5	0	9	11	1	0	2	9	4	3	4	5	3	3	0	4	1	0	2	0	3	5	1	2	3	3	1	16	3	3	4	6	0	2	13	3	8	1	0	1	4	0	0	1	4	1	0	4	1	8	4	6	2	7	17	9	4	1	0	0	4	3	2	5	1	8	0	2	0	4	4	3	9	1	14	1	3	11	7	5	5	2	8	6	4	4	9	1	0	2	1	4	0	7	3	3	6	2	1	14	0	7	7	2	5	0	1	8	5	3	1	2	2	5	8	2	6	13	2	4	0	0	4	9	7	2
AGATGTAAACTGGCAGGCAAGAAGA	1	11	7	3	4	2	5	3	10	0	2	38	4	0	3	4	5	3	3	3	6	2	5	0	11	3	0	3	3	4	3	6	5	3	2	38	4	3	7	5	1	5	4	4	7	3	2	2	2	4	10	8	1	0	5	3	6	3	0	6	5	4	4	2	3	4	6	5	2	3	0	8	5	4	2	5	8	6	4	6	10	2	1	2	8	10	2	3	1	7	7	6	2	4	8	3	2	8	1	12	3	12	2	0	6	8	6	9	1	1	1	0	3	6	0	3	4	0	3	2	5	13	24	5	0	5	4	4	3	1	5	5	5	8	1	4	2	6	2	1	6	3	2	4	1	9	3	10	2	4	11	3	3	4	7	8	7	1	7	3	2	5	3	1	2	2	3	1	3	3	3	3	5	1	2	9	1	4	3	6	9	1	2	15	3	0	2	1	2	1	7	0	6	6	2	3	5	19	11	8	4	0	3	5	2	3	6	3	12	3	3	9	5	5	10	2	2	14	4	7	11	6	7	5	0	1	5	6	3	7	1	2	6	2	10	1	0	4	1	9	9	3	11	6	8	3	4	5	0	5	2	2	3	3	2	0	8	3	2	3	29	5	1	0	0	4	5	5	6
AAACTGATTATATGGCAAAGGAATA	3	13	5	0	4	2	6	1	10	0	6	41	9	1	1	3	3	3	2	0	1	4	13	2	14	1	1	2	2	4	4	0	15	9	2	23	4	2	0	0	2	6	4	6	2	1	5	3	1	1	3	2	2	2	3	8	8	6	5	3	11	6	3	2	1	1	5	0	0	2	1	1	1	0	3	0	3	5	3	9	2	1	0	6	5	4	0	2	1	3	5	10	4	5	1	5	6	2	1	1	3	5	3	1	6	6	3	8	3	2	1	1	0	4	5	0	3	6	2	4	8	11	23	6	5	1	4	4	1	0	5	5	3	9	7	0	1	4	4	1	2	9	0	6	1	9	2	1	2	7	9	0	5	1	4	4	7	2	4	3	1	1	1	2	6	1	2	6	2	2	9	4	3	5	1	0	4	0	6	3	3	1	8	6	0	0	5	1	1	1	3	5	2	0	3	0	2	12	9	3	3	2	2	5	1	7	1	1	2	0	3	2	0	3	9	3	1	5	5	2	4	0	6	2	0	2	4	5	1	2	2	3	0	1	7	1	16	3	6	2	11	1	9	5	2	7	1	11	4	3	1	2	0	2	1	3	5	7	0	2	25	2	0	7	5	3	4	4	2
ACCCTAGCTAGACCAAGAACAGTAT	0	9	3	10	0	0	8	3	0	0	0	46	4	4	0	3	9	5	2	4	7	3	2	2	9	1	1	2	5	2	0	0	1	3	2	21	5	1	1	0	3	2	4	5	1	0	0	2	1	0	4	3	0	1	3	3	3	0	4	0	4	4	7	0	0	0	2	0	0	1	1	0	0	4	1	2	0	2	3	16	2	6	0	2	5	8	2	0	4	2	2	1	1	6	5	0	8	4	2	7	4	2	0	0	2	2	1	12	5	4	0	0	2	0	0	5	1	2	4	1	7	4	24	11	3	4	1	7	0	0	3	11	8	3	1	3	0	3	2	0	2	3	5	0	2	9	11	3	1	1	4	0	0	2	0	1	0	3	4	0	1	1	3	4	4	6	2	5	3	0	14	4	5	0	0	0	4	4	2	1	2	0	12	0	0	0	2	1	4	1	7	0	2	3	2	3	3	3	0	0	0	2	2	0	0	6	0	0	7	0	1	1	1	0	1	0	4	13	1	0	5	0	0	3	0	2	5	4	6	3	2	8	0	0	4	0	3	6	1	2	0	0	9	3	0	9	0	0	0	0	0	0	0	1	1	12	5	7	0	0	6	0	3	7	2	0	3	2	0
TTGTGTTCAGAGAAAGGGAGACAAA	0	13	1	0	2	8	9	14	12	1	2	51	3	3	0	2	2	7	11	1	3	4	13	3	16	3	0	10	3	1	3	0	2	0	1	17	2	0	4	1	2	0	3	0	6	5	2	3	4	1	1	4	0	0	2	7	4	7	1	7	9	4	4	2	0	9	2	0	3	3	2	1	1	1	0	2	2	7	0	0	6	1	0	6	10	15	3	1	2	1	4	9	2	3	4	2	4	2	2	6	3	18	1	0	1	7	5	14	7	2	0	4	4	3	6	2	3	8	6	0	4	1	22	0	2	2	0	1	2	0	0	0	6	5	7	0	2	0	2	1	2	8	4	6	1	18	3	2	1	2	12	2	2	3	2	6	4	2	3	0	2	1	1	0	6	0	0	5	3	4	9	12	4	3	5	1	2	2	5	7	9	0	4	6	2	0	1	3	2	4	3	1	0	2	3	8	9	16	8	4	3	2	4	1	3	1	6	5	8	1	0	0	10	2	1	2	8	21	2	6	5	2	1	2	2	15	1	6	4	0	1	7	5	3	4	3	3	2	3	7	7	1	7	3	4	8	1	1	1	2	4	5	0	3	1	3	2	6	3	8	14	5	0	3	4	1	5	0	3
GGGTGTTTTTTAAAATGTTTCATAA	2	21	5	6	1	5	8	15	6	0	0	35	1	6	0	0	2	1	7	1	2	7	4	0	13	3	0	5	2	2	4	8	5	3	4	31	2	2	3	0	2	3	1	6	7	3	14	0	0	3	0	1	1	1	2	2	3	5	1	7	3	3	1	0	1	2	4	0	0	0	2	0	2	2	1	1	3	4	5	0	6	6	3	8	3	1	2	4	8	2	7	4	4	2	0	8	2	2	5	4	1	3	1	0	0	5	2	5	2	1	0	0	0	4	2	1	4	1	0	0	1	7	25	5	2	3	2	4	3	2	1	4	3	3	0	1	5	4	3	1	0	5	2	3	1	13	2	2	3	3	10	3	3	0	5	2	3	0	2	1	2	0	4	0	8	2	8	2	3	1	8	4	4	2	8	2	2	7	13	0	0	0	1	1	0	0	2	6	3	3	4	2	2	5	3	1	1	13	6	2	6	0	8	4	3	1	1	9	3	1	1	1	2	1	3	0	3	10	5	2	1	2	5	2	2	9	9	3	2	4	4	1	5	0	4	1	5	0	2	2	9	6	11	4	4	7	0	1	1	1	3	3	0	1	0	0	2	8	1	4	8	3	1	0	2	5	2	2	1
CAAGGGCATGGGTTCACACTTCAAG	0	2	6	10	2	0	5	6	3	3	1	62	5	0	7	3	14	5	5	8	7	3	5	0	12	6	1	2	1	2	3	1	2	5	2	26	2	2	1	0	1	3	3	8	11	1	16	4	0	3	5	4	0	6	0	5	11	6	1	7	6	2	1	4	3	5	5	2	0	1	2	0	2	0	3	0	0	5	3	9	3	3	2	1	3	0	0	2	0	5	5	2	0	0	2	4	5	4	2	7	7	8	2	0	0	5	5	15	4	2	1	1	1	7	1	5	0	9	1	10	7	0	22	9	3	6	1	1	3	3	5	3	4	3	4	4	0	0	4	5	5	8	0	4	0	0	2	5	6	2	13	0	2	6	1	8	2	3	5	0	4	2	6	1	5	5	4	9	8	3	7	4	4	2	4	1	0	8	8	5	4	0	4	0	0	0	0	1	1	5	12	0	3	3	4	2	8	13	11	0	0	10	0	4	2	1	5	5	0	0	2	11	4	4	1	1	5	17	5	1	6	6	2	3	4	3	1	9	5	0	3	3	7	2	2	2	2	5	8	2	6	5	17	1	1	8	0	5	1	0	0	2	4	6	2	2	4	10	2	2	29	3	2	1	3	2	3	7	5
ATAGTTTAGATATGATGATGTATTA	2	9	6	2	4	1	4	3	4	0	1	57	1	8	7	4	5	8	5	6	5	2	5	1	16	4	0	5	5	3	1	2	9	2	2	30	2	3	1	1	1	0	3	2	18	11	3	5	2	5	3	1	2	8	6	4	2	5	1	2	3	2	4	5	6	5	4	2	2	1	0	5	1	4	0	2	4	3	0	12	10	1	1	3	3	13	3	3	0	5	2	14	12	5	0	3	6	4	0	8	6	4	1	0	2	5	3	12	6	3	4	1	2	2	3	5	0	3	5	6	8	10	15	4	0	3	3	3	3	2	5	11	6	2	5	4	4	5	2	5	1	7	7	0	1	13	0	3	2	3	10	4	1	7	5	7	0	3	1	2	4	0	1	1	1	2	4	2	2	1	10	1	4	9	4	1	4	5	9	4	0	1	2	7	4	0	1	3	2	10	1	2	4	2	7	3	3	14	6	3	9	5	0	6	3	6	1	3	5	1	5	7	2	8	2	1	4	8	4	5	6	3	6	1	4	7	2	7	7	4	3	7	5	4	1	1	4	13	6	2	7	3	14	5	1	5	1	5	2	2	3	12	3	4	2	4	6	5	2	4	28	5	2	3	4	4	3	4	7
AGCAACCAATGCCGCGGGGGCAGCG	3	9	2	3	4	5	8	0	9	1	7	56	1	3	8	8	9	8	6	3	4	5	1	2	18	8	1	3	5	4	5	1	1	9	6	48	3	6	1	0	8	2	3	10	6	3	9	1	0	1	11	8	1	1	3	8	9	3	4	3	15	12	3	3	5	1	12	1	0	1	4	2	5	3	0	11	2	0	2	10	10	1	1	4	7	11	1	0	0	0	7	6	1	6	7	12	8	7	2	2	0	13	6	1	2	6	1	15	11	2	8	2	2	4	10	4	2	5	8	2	3	3	25	4	6	2	1	5	2	3	6	6	5	1	1	3	5	3	2	2	5	2	2	1	11	10	4	4	1	3	13	1	3	3	6	4	1	4	5	5	5	2	0	6	7	4	2	6	3	3	5	6	3	2	2	2	3	1	4	4	1	2	8	6	2	0	4	2	3	1	6	6	2	4	1	7	10	20	2	13	4	4	6	10	4	5	6	5	1	2	2	5	1	8	3	3	7	3	6	4	6	8	7	1	1	8	5	5	4	6	4	2	8	5	4	1	2	4	8	3	3	1	18	3	4	6	6	1	1	0	4	8	5	1	0	3	4	3	2	10	23	5	1	3	3	0	3	1	12
GACCATAGAGAGCAAGCGCTTCTGC	6	18	7	6	3	4	4	3	2	0	1	40	6	8	0	0	6	4	4	2	2	1	4	1	9	5	0	1	2	1	0	0	4	6	3	25	0	1	3	0	0	3	3	9	1	4	4	3	2	2	1	0	0	0	2	6	5	3	0	3	6	3	2	1	2	0	6	4	2	6	0	1	1	0	3	3	2	4	1	3	1	3	0	0	3	17	6	4	6	2	4	3	3	3	2	7	9	0	2	3	9	1	2	2	2	8	6	17	6	3	0	1	1	8	2	6	1	1	7	2	3	8	28	0	2	0	2	6	0	3	1	5	3	0	3	1	4	3	7	3	5	6	1	4	0	11	2	1	8	2	12	5	1	2	6	1	5	2	0	0	2	2	0	0	3	5	3	7	5	0	7	8	3	0	3	2	9	8	0	11	3	4	6	4	4	0	2	4	1	1	4	9	7	0	4	8	4	16	6	10	6	5	0	8	0	5	6	2	3	1	4	5	3	1	6	0	3	7	4	4	4	3	3	3	0	4	1	7	3	2	2	4	10	0	1	3	3	8	3	2	4	4	4	2	1	1	1	0	2	2	4	2	1	1	1	5	6	2	4	7	6	5	0	1	5	3	8	1	1
CATGCTCTGACAACCATTGATCTTC	3	17	8	8	3	7	10	5	4	0	1	35	3	3	1	5	3	7	4	4	1	4	0	4	22	9	0	4	4	2	2	5	1	1	2	36	2	3	1	1	11	7	1	6	8	6	6	2	3	12	0	2	0	0	7	1	6	6	3	0	2	2	4	0	0	0	7	4	5	1	2	0	0	0	1	1	1	3	0	10	0	1	4	2	3	14	0	3	3	2	7	7	5	1	0	7	2	0	3	3	2	8	3	2	4	5	2	11	3	0	0	2	1	7	3	2	6	1	7	2	4	14	35	4	5	0	1	3	3	3	4	10	6	6	0	7	7	8	0	0	1	12	2	6	2	17	2	0	2	1	12	6	1	2	9	4	2	1	2	4	0	2	2	6	7	0	4	6	3	2	15	5	5	3	2	5	1	3	2	7	12	3	5	1	0	0	1	2	9	0	5	4	2	2	0	5	3	7	5	2	5	1	5	8	1	3	7	3	7	8	5	0	6	7	5	1	7	15	7	4	8	2	2	7	1	1	0	10	2	4	6	8	11	1	4	0	0	3	5	2	5	1	8	1	3	4	0	7	1	4	7	0	0	1	4	8	3	1	0	4	23	2	9	6	0	3	4	6	2
AATGATGTTTTGCTTGAGATAACAT	2	10	8	6	4	2	8	6	4	0	4	61	5	7	1	14	6	6	5	1	5	2	4	3	12	8	0	1	3	1	3	2	1	3	1	25	7	3	8	1	3	9	3	3	2	3	9	1	3	2	9	1	1	5	2	0	0	3	2	4	8	2	1	6	4	4	5	1	2	2	0	3	2	0	1	0	3	5	2	6	12	1	3	0	9	9	5	3	5	2	11	7	0	6	0	9	5	4	4	8	5	8	1	0	4	11	6	11	3	2	3	0	3	2	5	1	5	4	5	2	8	5	29	8	4	1	5	6	3	3	4	8	5	6	5	6	2	5	4	0	1	15	3	1	6	12	7	2	8	1	10	8	0	0	4	9	3	2	0	1	2	1	1	4	6	4	1	2	8	2	20	7	3	2	2	5	7	4	3	11	1	5	14	5	2	0	1	4	2	4	3	6	2	0	3	7	2	18	7	5	5	0	2	9	5	5	6	0	1	3	1	2	1	5	5	4	2	13	12	5	12	0	5	2	5	9	4	7	2	2	3	5	2	2	5	2	14	2	10	3	8	2	8	5	8	9	2	3	0	2	0	0	2	6	3	5	5	11	3	10	29	3	3	1	2	2	3	1	1
ATATGGTAAGTAATAGCAGTGCCTA	1	13	4	7	5	6	11	9	7	0	0	34	2	4	2	2	9	5	5	0	2	0	3	1	14	2	0	5	6	2	2	0	5	1	0	30	4	7	3	0	3	12	3	9	14	2	13	3	4	4	7	3	2	0	1	5	6	3	7	3	1	0	2	2	1	5	1	6	2	5	0	0	0	3	0	2	4	4	2	7	1	2	0	5	2	8	2	5	11	0	7	5	3	6	0	7	2	4	1	1	4	4	0	0	0	2	4	13	4	5	1	4	0	8	7	7	4	2	0	1	4	6	26	3	1	0	3	6	3	2	4	9	1	5	3	15	5	5	3	1	0	7	3	7	3	7	2	0	0	0	4	0	3	2	5	4	2	1	4	0	0	1	4	5	0	3	2	4	5	1	15	1	3	6	1	0	6	3	4	6	5	2	4	5	0	0	2	2	4	3	6	3	2	7	9	7	5	8	3	2	5	0	1	2	1	2	2	4	4	0	6	5	9	10	4	4	2	12	1	6	10	1	6	2	2	2	2	4	4	2	6	2	2	0	6	0	1	2	1	4	16	4	9	4	5	5	2	2	0	2	1	5	0	0	2	4	0	8	3	3	27	1	5	0	2	0	3	4	1
AACTCTTAGCTGGTGAAGTTAGACC	0	13	0	4	3	8	4	0	6	0	0	60	7	9	7	7	9	3	0	2	8	2	6	3	24	12	0	6	4	3	2	2	11	3	2	24	7	4	0	0	5	2	0	5	3	7	4	2	5	4	8	11	6	3	3	13	7	6	6	8	6	4	1	2	0	3	6	7	0	1	6	3	1	0	2	0	0	0	5	2	2	1	2	2	3	0	2	5	0	2	3	2	2	6	4	15	1	2	0	5	2	8	0	1	15	10	3	8	1	3	0	0	1	8	9	5	2	1	13	1	5	3	0	10	3	2	4	9	3	2	4	7	6	0	0	0	3	5	6	3	3	7	0	3	4	0	5	8	0	0	12	1	6	3	0	2	7	4	5	2	6	0	5	5	4	0	4	3	8	2	7	4	4	1	4	0	3	2	8	5	9	1	3	8	2	0	9	3	8	10	6	3	6	9	6	3	3	21	9	2	2	0	1	2	6	2	4	2	1	3	0	7	5	4	9	2	1	11	3	1	16	0	4	3	0	3	10	2	5	4	1	0	1	3	5	0	7	2	8	5	13	8	16	7	2	7	1	0	0	0	0	10	2	8	3	4	3	9	3	3	16	5	6	3	6	4	8	0	0
AGATCCTTAGTGATTGAGGGGATAT	3	18	4	7	0	1	8	6	2	0	3	61	3	9	9	3	11	3	9	0	4	5	3	1	20	2	6	2	3	4	4	8	6	3	0	34	6	2	2	2	3	8	6	12	3	1	5	2	2	6	7	2	3	2	3	3	2	5	2	8	11	9	4	2	1	9	10	4	3	0	1	0	3	4	6	4	4	9	1	7	7	2	2	3	10	6	1	1	4	5	9	4	0	9	3	12	3	2	2	8	3	5	0	0	8	2	2	8	4	1	3	3	5	3	1	4	0	6	11	5	8	6	19	4	4	4	3	8	3	2	3	3	9	6	3	7	2	2	2	1	4	5	3	1	2	7	3	2	4	2	1	1	4	4	6	5	3	5	5	3	3	1	0	6	5	1	6	8	5	4	11	6	8	2	1	1	8	3	5	10	3	2	9	0	0	0	4	5	2	3	2	1	1	2	6	1	4	5	0	0	2	2	2	0	2	2	0	0	0	3	5	4	4	4	7	2	4	6	2	3	4	4	5	2	0	4	2	8	2	1	2	4	3	6	13	2	8	6	2	8	6	3	9	7	4	3	11	1	0	2	2	2	0	1	4	8	5	1	10	3	34	2	2	7	5	1	5	2	4
TCGCGTTCATTTGTATTGATCTTCA	4	20	13	2	4	4	6	2	6	4	2	42	1	5	3	11	4	2	2	2	5	5	2	6	14	7	1	3	0	5	3	0	6	1	0	28	5	4	5	1	7	5	2	9	3	5	6	0	2	5	7	6	3	1	4	9	3	1	4	2	8	2	0	10	0	0	0	0	1	0	1	0	1	0	0	0	2	11	3	0	9	0	2	8	1	14	2	0	3	2	4	14	8	1	6	0	0	3	1	6	4	4	2	1	1	6	2	10	4	1	0	2	0	7	1	1	4	12	3	6	5	15	28	2	2	7	3	5	0	7	7	2	7	2	4	5	4	10	4	2	1	4	0	3	0	13	0	0	6	5	24	7	0	6	5	4	10	3	3	0	1	5	4	0	5	7	3	11	2	0	7	4	4	0	5	1	4	2	4	7	0	3	7	15	4	0	3	7	0	5	6	7	0	0	9	7	5	14	8	0	4	7	0	6	5	10	1	0	7	1	1	9	5	0	3	5	8	16	5	2	5	4	2	4	2	9	8	4	5	3	1	4	12	2	5	0	13	6	1	5	8	3	0	4	0	3	0	3	0	0	6	11	4	11	4	1	1	10	4	14	41	0	8	4	2	5	3	7	0
GGTAATATGTAAGGCACATTCCACA	0	8	2	5	2	1	13	7	8	0	1	41	2	4	2	1	5	1	4	4	6	7	4	1	12	6	1	0	5	2	2	1	6	3	1	26	2	4	3	2	0	3	1	6	10	0	5	4	2	9	2	0	1	6	2	3	2	4	2	0	0	0	4	1	1	5	1	2	1	2	0	2	5	6	1	0	5	7	0	4	1	1	2	2	2	4	7	3	1	1	0	2	2	0	2	4	10	9	3	4	0	4	2	0	3	4	3	16	6	3	0	0	3	10	7	4	8	3	6	1	1	6	24	6	2	0	1	3	3	2	1	5	3	1	1	3	4	2	2	0	3	8	2	4	2	2	5	4	5	1	14	7	4	2	8	3	5	4	1	3	2	4	0	4	0	2	5	3	0	1	13	2	1	4	3	0	2	7	6	3	4	0	2	5	0	0	5	2	3	2	1	1	1	2	8	5	5	12	3	7	6	4	4	5	4	0	6	1	3	3	10	3	3	0	2	3	5	18	3	2	7	5	2	2	2	3	3	0	7	1	4	5	1	5	4	2	9	1	1	4	5	1	9	5	2	5	5	2	0	3	6	0	1	1	5	2	5	6	2	4	17	0	1	1	2	1	6	0	3
ACCTCTTTCTCTGAAGGATGGTGCT	7	15	4	6	2	4	10	14	7	2	0	39	3	2	6	3	3	1	4	1	7	3	3	5	17	0	0	7	3	3	0	3	1	4	2	11	3	1	1	1	2	7	4	8	11	0	3	6	2	4	1	3	3	4	0	1	3	1	3	2	2	2	3	2	2	3	6	5	6	3	0	1	5	0	3	0	1	1	0	11	1	3	3	5	5	17	3	4	3	1	0	4	4	4	8	5	0	1	1	6	4	5	1	0	2	5	4	11	2	3	0	0	4	6	3	3	9	2	6	1	2	4	22	2	7	1	0	4	4	5	6	4	5	8	2	6	0	3	0	3	3	2	4	2	3	9	10	2	2	3	15	9	3	3	3	4	5	3	1	2	0	3	8	1	3	2	4	6	2	3	14	4	2	3	4	2	1	4	6	9	3	2	4	4	1	0	3	3	4	4	4	6	4	6	5	2	5	11	4	4	5	1	0	7	4	2	3	4	2	4	6	2	0	7	0	1	4	11	5	1	5	4	5	1	1	2	4	4	5	11	0	5	2	1	2	2	4	2	4	0	6	9	15	8	7	2	1	0	1	6	3	10	0	8	1	1	1	1	2	5	13	0	4	1	2	1	5	0	1
CAACTTGATTCACAAGGAAAAAGGA	2	10	5	10	2	9	7	7	9	2	6	53	0	9	4	7	4	4	0	0	13	6	3	1	25	13	2	4	5	0	4	2	10	6	0	19	6	4	1	0	5	2	3	2	7	1	7	1	4	2	1	8	1	0	3	5	5	3	2	0	5	2	5	5	0	2	3	3	2	4	0	1	0	2	2	4	3	2	3	8	3	2	1	4	4	18	2	5	2	6	1	8	4	1	3	9	8	6	0	1	3	8	0	5	8	6	2	22	11	7	1	1	4	8	5	5	4	10	9	0	13	5	16	6	2	9	5	5	1	0	7	2	6	2	1	3	4	3	2	2	0	4	4	8	0	10	4	0	3	0	4	0	2	0	7	1	10	1	5	7	4	2	3	2	6	6	4	2	6	4	12	2	5	3	7	0	5	6	5	10	4	3	1	7	5	0	3	3	2	4	3	4	7	7	4	4	3	14	4	5	10	4	1	2	1	4	8	2	5	3	11	6	1	2	2	2	3	20	4	2	0	5	0	1	2	3	0	6	7	6	7	2	10	5	0	0	8	1	2	9	12	7	13	7	2	1	2	4	2	1	5	2	2	3	2	3	0	5	7	9	25	2	2	0	5	1	4	0	8
ATCATCATTAGTGAATCCCAAAATG	4	13	6	8	1	8	9	4	2	0	2	37	1	3	0	2	4	6	3	5	4	4	4	5	11	6	0	1	2	3	1	3	4	3	2	19	4	1	2	0	2	6	0	7	1	4	11	0	1	6	4	4	4	2	4	6	5	3	3	2	3	3	0	0	0	0	2	4	6	4	1	6	3	2	3	4	1	5	1	8	2	2	1	5	7	8	3	2	5	3	0	0	0	1	0	7	6	4	3	4	7	11	1	3	9	4	4	5	0	1	1	0	4	7	2	5	4	3	8	7	3	5	16	1	8	10	1	6	0	0	1	5	6	7	0	1	2	11	0	2	2	7	3	2	3	11	5	5	9	3	14	5	2	4	5	3	5	3	1	2	3	0	2	1	1	0	6	8	11	0	4	3	2	2	2	3	3	12	12	3	3	6	4	4	0	0	3	8	3	2	2	5	5	6	1	6	7	15	6	2	1	5	5	1	4	6	3	4	2	3	0	0	10	2	4	0	2	6	5	7	6	0	4	1	4	3	4	5	8	1	3	4	8	0	6	1	11	8	0	4	5	3	13	3	3	1	0	5	3	6	2	4	2	2	4	2	1	5	3	6	41	6	4	4	5	1	4	5	2
CCTTTAGCAAAAAATCTCATTTTGA	5	18	2	5	6	4	3	6	10	1	3	45	8	7	2	3	4	0	1	2	11	5	2	0	28	19	0	1	6	6	0	5	4	11	1	33	8	2	2	1	2	5	2	10	13	4	14	1	4	3	9	3	2	6	7	6	5	4	2	7	4	4	1	4	2	3	7	3	2	5	0	7	0	2	1	0	9	5	3	5	4	0	2	2	8	7	2	2	3	6	6	10	5	4	3	4	9	1	2	3	4	13	6	1	2	3	4	17	9	0	0	3	0	3	5	4	1	4	5	1	5	1	16	6	0	2	2	1	1	4	8	4	7	8	2	2	0	5	8	4	4	8	0	2	3	13	5	2	4	0	8	1	1	1	6	0	5	1	3	1	2	1	4	5	3	2	7	2	1	5	13	1	6	4	5	0	4	4	3	2	2	1	2	5	0	0	2	3	6	7	3	11	8	2	6	6	7	22	10	6	5	4	0	4	4	1	1	2	1	4	8	1	11	6	7	4	7	6	0	2	9	3	1	1	6	9	3	6	2	4	3	1	2	4	4	0	0	1	2	3	6	4	16	7	3	1	1	3	0	5	9	4	3	0	3	2	6	9	1	5	23	3	7	2	5	7	2	5	1
GGAAAGGCACTATCCCAAGAAGAAA	0	18	2	4	3	1	6	4	8	2	4	58	3	6	2	5	11	3	4	1	0	2	17	0	20	8	0	0	5	1	3	4	0	0	4	28	2	2	6	1	1	0	3	7	6	1	13	3	0	14	6	3	0	0	8	2	9	5	2	7	4	0	0	2	2	4	6	0	1	5	0	4	2	5	5	3	3	5	2	7	2	4	0	5	6	7	3	3	3	0	2	7	3	4	2	8	0	5	2	3	8	0	1	2	1	9	3	16	8	3	4	0	2	6	0	3	3	6	3	1	3	18	20	2	5	1	3	4	6	2	7	1	5	1	3	1	0	3	1	2	4	5	2	0	1	7	4	1	3	0	9	13	3	5	5	3	12	5	3	2	1	0	1	2	0	9	2	5	1	2	17	4	6	5	1	7	0	2	6	7	5	1	0	5	1	0	0	6	4	3	10	1	1	6	0	4	3	16	5	6	7	5	7	8	5	0	10	5	5	5	12	6	7	3	0	3	7	9	6	3	16	0	13	6	3	8	9	12	0	5	5	4	5	1	3	1	5	7	3	6	5	0	8	5	1	1	3	6	2	1	5	3	0	3	0	0	4	6	7	8	27	1	1	3	3	1	10	1	4
AATGACAAATTAAGTTTAATTTTCA	0	7	9	9	1	0	0	6	0	0	2	38	3	3	1	3	7	6	2	2	6	1	3	3	10	0	1	4	4	5	0	4	6	3	1	21	8	4	2	1	5	3	3	7	6	3	4	2	0	4	5	1	0	2	3	6	3	4	1	2	6	0	4	0	2	3	3	3	4	6	1	1	3	4	3	4	4	0	2	1	3	6	3	1	2	8	5	0	3	2	0	11	9	2	5	0	2	4	1	1	1	6	2	0	0	4	1	10	7	0	2	0	2	8	7	0	4	0	3	7	4	14	20	3	4	1	3	5	0	0	0	4	1	6	0	0	0	5	0	0	2	3	2	3	0	10	7	9	0	8	21	0	1	1	5	1	4	1	1	2	3	1	4	3	0	3	3	3	4	2	8	8	7	3	4	0	5	5	2	10	0	2	0	4	0	0	2	1	0	5	5	8	4	4	5	6	3	9	2	3	1	1	1	10	6	1	3	0	4	1	4	1	3	3	1	8	3	9	6	1	0	1	0	2	1	2	2	3	3	1	4	2	4	0	6	1	0	2	3	8	3	1	17	4	6	6	0	5	2	1	2	1	0	4	0	3	4	7	3	4	24	1	4	3	0	2	8	0	3
CAAATACTATCAGAGTTTCGTAGTC	4	18	3	15	5	7	11	11	8	3	1	68	4	3	4	3	4	8	18	1	8	7	1	4	22	6	0	4	8	2	1	3	4	4	0	21	5	11	2	1	1	4	1	7	12	3	5	0	4	3	3	8	0	2	2	0	5	2	5	7	6	4	3	6	0	2	4	2	7	4	2	4	0	0	2	5	6	2	2	11	7	6	0	0	6	6	1	0	5	3	12	10	9	5	11	4	6	1	2	4	1	12	0	1	1	11	1	11	7	1	0	0	1	5	9	4	2	5	5	3	11	5	27	10	0	0	0	0	8	0	4	4	2	6	6	5	2	5	3	8	0	9	0	0	4	11	9	1	2	2	8	4	2	0	5	7	5	4	6	3	0	0	1	3	1	1	5	12	6	5	13	7	8	6	3	3	4	8	6	6	3	4	5	3	2	0	3	1	0	3	5	10	3	1	0	8	7	18	9	4	9	2	0	9	2	5	1	4	1	3	5	11	2	2	1	1	4	10	6	6	8	1	1	6	4	4	7	8	7	1	0	3	18	0	4	2	4	10	9	8	4	2	20	11	2	9	2	0	0	2	1	6	0	1	2	1	1	6	6	2	22	6	1	1	2	1	6	5	1
CAAAGAGAGTCTGCCAACGCATGAA	2	13	4	4	4	2	11	11	5	0	2	46	5	3	2	2	7	4	4	4	2	4	4	4	17	2	2	5	5	2	7	4	5	0	2	20	3	6	4	1	1	7	1	6	9	1	6	4	3	6	0	5	0	2	1	4	0	6	4	4	7	3	0	1	4	8	6	7	2	8	0	0	2	2	3	3	2	7	4	5	0	0	2	0	11	3	0	5	0	2	7	3	2	3	0	5	3	2	0	3	4	6	0	1	0	4	4	12	2	3	0	0	4	1	4	6	2	7	2	0	3	7	27	6	3	5	2	0	1	5	6	7	2	5	0	11	3	3	0	1	3	8	0	11	1	9	0	5	4	3	4	2	3	6	3	3	7	5	8	3	0	0	0	0	7	9	6	12	5	3	15	6	2	4	7	1	5	10	4	4	3	1	3	1	1	0	0	1	0	6	8	1	4	5	4	7	6	13	9	2	0	1	1	3	3	5	0	3	0	5	6	4	2	7	4	0	9	23	8	0	7	3	4	6	1	2	1	7	4	3	1	4	8	4	6	2	2	7	11	4	8	4	11	1	3	4	1	6	0	3	2	4	2	4	1	2	3	4	6	6	13	1	2	4	0	0	7	0	0
ATAGGTCTAATAGTGTAGCCCTGGG	1	12	3	6	3	2	1	7	4	0	0	43	0	4	4	2	1	7	2	6	4	4	2	2	12	2	2	2	1	4	0	2	6	2	1	26	2	1	4	3	2	1	0	1	2	3	3	2	5	2	7	9	0	3	1	3	4	3	0	3	14	6	4	0	1	1	10	1	5	2	3	4	6	1	2	1	0	0	4	9	1	5	2	6	4	3	0	0	1	2	0	7	4	0	0	2	0	0	1	3	0	4	1	1	7	3	0	8	4	2	0	5	4	3	3	8	1	3	10	1	12	3	1	5	4	4	1	0	0	0	5	5	6	0	0	14	4	1	0	0	2	3	3	0	0	4	4	0	5	6	15	3	4	9	7	2	7	2	1	0	3	1	0	0	5	3	1	6	5	1	11	0	6	1	5	8	1	4	1	6	2	0	17	6	6	0	9	8	3	1	1	0	0	2	2	4	3	4	0	3	5	0	2	0	2	0	2	0	5	4	3	3	8	1	1	0	2	12	4	2	3	4	1	1	2	2	1	1	3	5	1	1	2	5	2	2	11	4	0	2	3	4	8	4	4	5	2	5	0	4	3	2	2	2	6	3	4	4	1	4	27	0	0	0	7	0	0	0	4
AACAAAACCCCACCTTCTCGGGATT	2	16	7	5	12	2	8	8	6	2	5	53	2	4	5	13	4	11	3	1	7	2	0	4	15	10	0	1	4	2	0	0	4	0	0	29	3	10	8	3	1	3	2	8	8	3	3	2	2	0	6	3	2	1	2	7	0	6	3	3	9	6	0	5	2	1	3	1	1	2	6	4	2	4	1	4	2	7	0	2	4	1	1	3	7	8	1	1	1	4	6	4	2	3	1	2	4	5	5	6	9	8	0	1	5	7	1	7	4	1	4	0	2	1	2	5	6	1	0	4	3	6	35	3	3	3	5	7	4	3	6	2	0	1	4	6	2	7	5	4	2	7	2	9	1	10	3	10	1	4	19	3	0	2	8	3	5	4	0	0	7	5	3	2	5	4	9	10	7	2	10	2	7	3	1	0	3	3	3	5	8	3	3	4	0	0	6	5	6	2	2	3	2	3	4	5	1	8	6	1	5	0	1	4	1	3	7	2	3	4	3	9	6	2	1	7	7	10	2	3	7	0	5	2	2	1	7	3	10	8	1	3	4	6	2	0	8	9	0	6	2	2	9	3	1	3	5	8	4	3	4	4	0	11	2	6	0	16	4	5	27	6	1	1	5	0	4	0	5
ACAAGTGCACTTGTAATATTAGAGG	0	0	7	5	2	5	13	0	3	0	1	49	0	4	3	1	8	4	2	3	10	10	3	0	12	3	0	2	5	0	1	3	6	7	0	35	2	4	3	1	10	4	1	12	9	2	1	2	0	9	0	4	4	5	0	9	2	5	10	0	9	7	4	6	5	0	5	2	3	0	2	0	5	2	0	0	0	0	0	10	5	4	0	4	0	5	0	2	3	0	4	10	8	0	1	4	4	3	0	4	0	0	4	1	0	11	2	14	3	7	2	0	3	0	1	5	4	0	1	7	3	4	18	7	3	9	0	4	5	2	1	1	7	7	1	2	1	11	4	0	5	3	0	5	4	12	7	3	2	4	9	7	6	5	5	4	5	0	1	5	0	1	0	1	0	0	5	7	1	3	7	5	5	2	0	1	2	7	5	6	5	0	4	10	2	0	3	4	1	3	2	3	4	9	2	3	4	11	7	4	6	0	1	0	2	1	8	2	3	3	4	2	4	0	2	1	0	13	3	9	2	1	5	0	2	4	1	4	5	7	2	9	8	1	1	0	8	2	6	3	0	2	16	1	3	13	1	4	0	1	3	1	0	2	1	1	0	5	0	7	26	1	0	2	0	5	4	1	5
CTCCAAAATTCGGGTTGTATCATGC	4	18	2	2	3	1	5	13	2	1	0	26	0	2	0	0	2	6	1	1	7	3	4	2	9	3	1	1	1	2	3	3	2	1	0	18	7	4	6	2	1	3	3	2	8	1	4	2	0	8	2	0	3	0	4	0	4	5	4	4	2	2	0	3	1	0	0	1	0	1	2	1	3	2	1	2	2	3	0	4	5	1	2	0	1	2	1	6	0	2	7	2	2	2	0	3	5	0	3	5	3	8	1	0	3	0	1	3	2	0	0	4	0	2	5	6	0	4	3	1	10	11	26	1	0	2	0	0	3	0	6	1	2	6	3	0	3	2	0	0	0	8	0	2	0	10	3	0	2	2	10	5	4	2	5	3	6	4	2	2	11	0	2	1	0	4	3	6	4	2	8	9	5	3	2	1	0	8	7	2	2	3	0	1	0	0	0	0	1	3	0	1	0	3	1	3	3	6	0	4	0	1	4	1	0	1	6	6	0	1	0	1	3	2	0	1	2	5	3	0	8	1	5	2	2	1	4	7	2	6	1	0	2	2	3	2	3	3	8	1	5	3	7	4	1	1	2	3	0	5	3	1	0	0	1	8	1	5	1	7	12	3	1	2	0	1	5	3	0
ATGCTATCAGTTTTGTAACAGTCCA	0	6	0	11	0	1	6	6	4	0	0	53	1	3	1	7	1	5	6	1	11	7	4	3	13	1	4	5	0	0	0	0	2	0	1	31	2	3	0	0	0	4	2	4	5	2	8	4	0	13	0	3	0	2	3	5	2	3	0	4	6	1	3	4	2	0	10	9	2	1	3	2	2	1	2	6	0	2	2	10	1	4	0	3	7	8	4	2	0	0	3	1	0	3	0	3	5	1	0	6	0	8	2	6	7	0	5	10	4	0	0	3	2	5	5	11	5	2	1	0	2	2	26	2	0	3	1	3	1	0	3	0	6	0	1	3	2	6	3	1	4	8	3	4	5	15	2	4	0	1	4	1	4	0	4	1	2	3	1	2	1	2	0	1	0	2	10	4	4	0	9	3	0	4	2	1	0	5	7	3	1	0	1	7	3	0	0	3	4	4	3	4	6	1	4	4	3	7	4	3	4	3	2	4	2	2	1	1	3	0	4	0	4	2	0	2	5	8	2	1	2	6	0	0	1	5	2	2	2	5	3	1	7	0	4	1	4	0	1	8	5	8	7	3	1	4	1	4	0	0	5	10	0	1	2	0	4	3	2	1	19	0	0	0	8	1	4	4	0
AACCAAACCAGAACCATTTGACACA	9	16	2	0	4	3	4	5	12	0	5	65	5	5	7	3	4	11	4	9	5	2	10	4	24	7	0	5	8	4	3	0	6	8	3	41	3	6	7	4	4	4	2	13	3	10	6	4	6	6	6	5	0	2	5	2	6	7	4	7	11	11	4	3	2	2	0	4	4	1	2	1	5	3	2	3	4	0	8	1	6	0	1	5	12	16	4	6	2	4	3	4	1	3	2	10	1	5	4	1	2	8	4	4	0	9	7	20	5	8	0	4	3	8	3	2	4	8	11	2	8	7	12	0	2	3	2	2	2	2	0	0	6	5	4	1	2	0	2	2	1	11	5	1	2	10	0	1	3	0	11	6	2	1	9	4	9	9	8	7	7	2	5	5	4	7	1	3	7	6	9	6	4	2	1	0	4	4	5	9	8	5	3	5	2	0	1	6	0	4	6	4	2	3	4	6	4	19	6	7	4	1	8	3	5	8	5	8	2	3	2	3	3	2	0	6	8	18	2	2	5	5	2	3	0	3	0	2	2	5	0	0	5	1	8	0	1	0	3	11	2	2	14	0	2	7	5	5	0	15	2	6	2	2	2	7	1	0	2	6	39	1	3	5	1	2	7	0	4
CAGGTAAATGAAGTATGCGGGTGCA	0	5	3	3	6	4	8	6	10	0	5	66	2	6	8	3	7	10	3	0	13	6	5	6	18	10	1	1	2	3	5	6	5	3	0	39	5	3	8	4	3	3	7	11	4	1	6	4	5	6	5	3	0	5	2	9	7	6	6	2	7	6	2	3	8	3	11	0	2	4	0	4	3	7	5	2	4	11	0	6	3	3	3	4	7	8	5	1	3	5	14	5	3	2	4	6	6	3	2	5	3	8	6	3	2	4	6	24	10	6	0	6	0	3	3	7	2	1	9	14	4	5	31	1	6	2	1	5	7	2	1	4	6	8	5	5	2	4	5	3	2	7	2	1	2	11	4	2	3	9	5	3	0	3	13	3	12	1	6	0	8	1	5	5	4	0	1	4	1	3	12	7	6	1	5	2	2	5	12	6	5	5	0	4	1	0	0	3	2	10	4	9	5	2	10	5	10	14	7	3	4	9	3	12	7	9	2	6	6	1	5	2	4	1	3	3	0	15	7	3	6	4	0	4	0	2	6	7	9	3	2	7	7	4	5	0	8	9	3	0	5	3	6	3	1	4	0	4	9	0	2	8	4	1	5	0	3	8	2	7	18	3	2	5	2	1	4	1	3
CTTCGTATCCAAACAAAAGCTTAAA	5	17	4	5	5	0	10	9	4	4	1	62	6	2	2	2	8	6	11	6	6	7	6	2	7	0	2	1	2	2	2	2	3	2	4	24	5	1	4	3	8	5	2	4	6	3	6	1	3	1	8	2	7	6	1	0	3	3	4	5	4	3	3	3	3	4	2	1	3	1	2	5	3	3	3	4	2	3	6	1	7	2	2	0	5	18	2	2	2	2	1	3	0	0	4	5	7	4	2	10	0	10	1	2	3	2	6	23	9	5	0	2	4	1	10	4	1	5	12	6	8	9	26	2	0	1	5	5	7	1	12	7	6	4	3	9	1	11	0	1	6	5	4	3	0	16	8	9	4	5	4	0	3	4	2	4	11	3	2	3	2	0	1	5	1	9	2	6	6	0	5	6	4	2	1	1	5	5	12	5	0	5	2	15	4	0	8	1	5	4	12	1	6	5	3	3	10	13	6	5	5	3	1	9	6	3	14	6	5	3	6	5	3	4	3	4	9	21	4	3	16	3	1	3	2	13	5	6	3	5	2	6	3	2	10	1	3	5	7	1	18	2	4	3	6	3	12	11	5	6	2	3	2	7	2	12	5	3	2	2	31	0	0	4	2	1	0	1	3
ATTGTGAACCGATACTCAATGCGAG	4	6	2	0	4	5	4	11	0	1	3	53	2	4	2	3	3	4	7	10	9	3	2	0	23	8	1	5	6	4	3	2	2	2	6	25	4	8	1	1	7	7	0	7	12	4	3	2	5	4	4	0	1	0	12	3	5	9	3	4	0	0	1	4	2	1	3	4	0	2	2	3	0	2	3	6	0	0	4	0	0	4	0	2	4	2	0	1	1	1	3	3	1	3	0	5	0	2	2	9	0	0	2	3	3	10	3	21	10	7	0	2	0	5	0	2	0	5	3	14	6	9	22	0	2	7	2	4	3	0	0	0	1	4	1	10	0	7	1	2	2	7	3	2	0	9	3	5	0	8	5	3	1	8	0	4	0	1	4	5	3	7	9	4	1	9	8	8	3	3	0	5	2	0	1	0	5	5	5	14	6	3	0	2	1	0	4	9	2	3	7	3	2	4	5	3	1	14	8	3	11	0	1	6	5	1	3	10	1	3	0	7	6	5	6	0	4	14	14	3	6	0	4	1	4	6	4	6	5	0	0	2	3	1	7	1	9	0	2	8	2	5	11	5	6	4	5	4	2	4	6	14	2	3	7	4	1	9	2	3	18	5	0	4	0	3	7	5	4
ATGGAAGACACATAGACCCATAAAT	2	16	5	0	1	4	2	15	7	1	3	57	6	6	8	4	6	4	4	6	6	2	5	0	15	3	1	1	6	4	2	2	5	5	3	39	3	5	6	3	7	9	3	6	4	9	9	1	4	13	2	7	6	1	4	2	7	9	3	5	9	9	2	4	1	0	10	8	3	3	3	1	0	4	3	2	2	1	1	11	0	2	2	0	6	7	3	7	1	4	2	5	5	7	8	9	7	3	3	2	5	10	0	3	2	0	2	11	6	3	0	0	4	9	8	9	1	8	7	1	8	6	27	3	3	0	2	5	3	1	7	5	14	4	1	4	0	4	3	2	5	13	3	1	2	20	2	4	0	5	8	4	4	4	6	4	1	5	1	1	1	1	2	3	3	4	6	2	5	2	13	5	7	5	3	0	4	7	4	12	7	2	3	4	0	0	1	5	2	7	5	9	2	2	3	5	8	13	4	6	6	6	0	2	1	2	5	8	4	7	4	3	4	5	3	11	6	15	6	1	12	3	7	1	1	0	6	9	1	4	0	3	17	3	8	1	20	1	5	0	5	2	3	3	2	6	7	4	0	9	3	8	0	5	6	2	2	5	5	1	34	1	1	5	2	3	1	0	4
TCTTGATTTTTCTACTTCATTAGAA	2	15	4	20	6	0	10	7	4	0	3	53	5	6	1	3	2	6	12	3	4	7	2	1	9	4	0	0	0	1	0	0	1	2	2	22	2	4	3	1	1	6	1	11	5	6	5	5	1	8	1	0	0	3	2	6	0	1	3	3	2	0	4	1	2	5	5	3	3	12	0	2	4	2	4	0	4	2	0	8	1	2	1	4	8	9	1	1	3	0	3	4	3	2	2	6	6	1	1	4	4	4	2	4	3	1	1	3	0	2	0	2	3	1	6	5	1	4	2	8	13	10	25	5	7	1	3	1	1	2	2	3	9	4	3	3	1	4	4	4	2	1	1	5	0	10	5	2	0	0	12	3	4	1	3	2	2	2	9	3	0	2	3	1	2	4	7	2	3	1	11	5	5	5	0	2	4	2	3	5	3	2	10	5	4	0	0	2	2	6	0	4	3	0	3	2	6	8	3	0	0	5	1	3	10	4	3	2	2	3	3	3	3	1	2	5	4	4	1	2	10	12	5	4	2	4	6	5	10	9	2	3	7	7	0	2	4	0	7	4	4	7	13	3	8	4	1	5	1	2	6	0	3	5	0	2	3	5	0	1	14	3	3	2	7	4	1	11	1
ACAACAACGTGTCAACGTCATCCAT	0	10	4	5	3	1	6	11	5	2	3	41	0	0	0	4	9	2	0	5	4	7	7	0	9	4	0	2	2	1	3	1	6	4	0	28	3	1	8	2	2	6	3	9	4	4	9	0	2	6	1	4	0	0	0	3	10	1	0	0	1	1	1	0	1	5	5	1	3	0	2	6	0	3	0	3	0	4	0	5	2	1	2	0	2	0	0	3	0	1	3	3	0	4	4	5	4	6	0	4	5	0	1	4	1	5	6	13	5	0	2	0	6	13	6	1	4	0	8	1	2	5	25	4	2	0	1	1	1	0	4	5	5	1	3	0	3	3	0	5	3	4	1	0	0	11	6	7	0	0	8	1	3	2	8	9	3	0	6	4	0	3	2	10	4	5	1	0	7	3	0	1	1	3	0	1	2	5	1	0	1	0	4	5	0	0	6	3	2	4	3	3	5	7	2	4	10	3	0	0	4	0	3	4	4	1	0	3	5	2	3	4	5	6	8	0	6	0	0	0	12	4	0	3	5	10	4	4	1	0	3	0	3	2	2	0	10	6	2	5	8	3	9	2	5	7	1	1	0	3	1	2	0	1	2	7	2	5	3	3	18	0	2	0	1	1	4	0	4
ATGAGATTTTCTCTCTTCTACTCAT	0	6	0	7	9	8	9	2	0	0	6	45	6	10	3	2	3	4	4	1	7	1	1	1	16	1	0	5	6	6	0	0	4	5	2	44	2	0	6	3	0	6	0	5	6	6	6	6	1	2	5	0	2	6	6	1	5	7	5	6	4	1	0	0	0	5	13	2	3	1	0	3	0	4	2	4	0	1	0	0	4	5	0	2	3	10	1	4	3	3	2	3	3	5	7	4	4	4	4	16	0	3	2	3	2	4	4	13	7	2	8	4	7	5	7	8	0	4	0	4	10	2	23	11	6	0	0	4	4	4	4	6	0	3	5	3	0	6	0	0	0	12	3	0	1	14	0	2	0	0	10	0	6	4	9	0	5	0	7	3	0	1	6	0	3	5	5	4	5	0	0	6	5	0	1	0	9	8	5	6	7	3	6	29	8	0	0	9	3	5	12	5	2	5	0	3	3	17	5	9	0	3	1	14	4	2	6	6	3	6	7	7	4	4	3	2	7	8	1	0	0	4	5	6	2	4	0	5	3	1	6	6	10	0	5	0	12	4	0	1	12	1	10	4	5	10	2	2	0	3	0	0	0	10	6	1	0	2	6	11	22	0	2	5	0	6	0	3	2
ATATGAGACACTTTGTAAAAACAAA	4	12	5	6	2	5	1	13	7	1	2	37	1	4	0	2	4	4	6	5	3	4	3	3	7	2	0	2	1	2	2	2	7	7	0	19	0	0	6	2	1	2	5	7	7	2	6	1	0	3	2	5	0	5	3	1	7	1	1	5	4	4	0	1	3	5	4	3	2	1	0	0	4	3	2	5	3	4	1	3	5	0	4	9	5	3	3	0	3	0	6	1	1	5	5	4	6	6	1	5	2	6	4	2	1	2	2	17	7	8	0	1	2	1	3	2	2	5	4	3	3	4	22	0	1	9	1	9	4	2	2	6	4	3	2	1	0	1	4	4	5	10	2	3	1	8	4	0	4	0	3	4	2	1	9	3	7	1	2	1	2	1	0	2	1	2	4	3	4	0	17	0	5	5	8	2	3	4	8	2	0	2	10	5	0	0	6	3	0	6	10	3	0	0	1	10	3	14	6	5	5	1	5	7	1	0	9	3	3	4	3	1	2	4	0	3	4	7	6	0	16	6	4	3	2	3	1	6	1	2	8	5	11	3	5	1	4	1	5	3	3	2	8	5	0	2	3	3	3	3	2	1	4	1	2	1	0	8	3	4	19	4	3	1	0	1	3	2	1
ACTTGTACCAATGGGAGAGGATGTA	3	14	2	5	2	3	3	2	11	1	3	47	7	1	9	4	9	1	1	4	5	3	0	4	16	10	0	2	1	1	2	1	1	2	1	29	2	3	0	0	4	9	1	4	0	0	0	1	3	1	3	2	1	2	2	2	3	1	2	4	4	0	4	1	3	0	3	6	4	4	4	1	9	1	4	5	3	1	0	0	2	2	2	2	6	12	3	5	1	0	0	2	1	5	9	2	6	1	2	1	0	5	2	1	2	12	3	10	2	5	0	3	4	1	7	0	8	6	2	3	2	6	13	2	3	3	1	4	1	2	5	1	5	0	1	4	1	4	1	0	2	3	4	3	4	9	4	5	5	5	8	14	3	0	7	2	7	2	2	4	2	1	0	1	2	10	10	9	7	4	18	4	2	6	3	4	3	3	1	12	1	1	3	5	1	0	1	2	3	4	9	3	4	2	3	4	5	9	6	2	3	0	0	6	3	6	2	2	0	2	0	4	7	4	3	0	9	12	7	2	8	2	5	2	1	7	2	4	7	1	7	2	1	3	2	2	5	7	4	7	7	8	0	1	8	3	0	6	3	3	5	3	2	6	0	1	1	8	1	8	15	6	3	2	2	4	4	2	4
ATCAGTGTCTCGAAACCTATCTTCG	1	24	2	4	3	3	0	7	5	0	2	56	4	2	8	1	7	3	8	2	6	5	7	7	21	12	0	0	7	1	4	1	0	8	2	22	6	2	6	1	0	0	3	12	9	7	10	4	1	3	11	6	1	1	0	1	7	2	2	5	0	0	0	0	2	3	4	3	2	1	3	0	2	1	4	2	1	6	0	12	0	0	0	2	4	0	0	8	3	2	2	3	3	4	3	9	0	4	1	5	1	21	2	2	1	5	1	18	9	7	1	4	0	7	2	4	1	6	6	0	6	4	25	3	1	8	4	6	4	5	8	6	4	1	3	7	3	7	4	3	6	4	5	6	4	6	10	1	2	0	19	4	8	2	3	7	7	3	2	1	11	3	4	5	6	2	2	6	2	5	18	16	2	0	6	7	10	4	13	1	6	3	4	3	0	0	3	5	1	1	4	6	0	2	4	9	3	6	0	0	5	1	0	2	0	2	0	6	1	5	2	5	6	1	8	1	5	0	2	4	0	4	2	0	1	10	0	5	6	7	1	0	6	3	12	3	3	3	0	2	3	2	6	6	3	3	5	1	3	7	0	2	0	3	4	0	7	5	6	3	0	5	0	4	0	2	4	0	1
AGCACATAATGATAAGGAAAGCTAC	0	7	5	5	3	2	7	6	5	0	2	60	0	8	1	4	10	5	3	7	2	2	8	1	28	11	0	10	6	2	8	6	7	4	4	32	2	0	0	0	4	5	4	8	15	1	6	3	3	2	5	3	3	5	6	3	6	6	3	2	6	2	1	8	2	6	2	5	3	3	2	1	6	0	2	8	1	5	4	4	1	3	1	3	2	14	0	5	4	3	5	4	0	2	0	1	5	4	1	1	4	8	1	2	2	8	4	7	2	1	2	6	6	4	1	5	6	6	1	1	3	3	26	0	3	2	1	5	3	2	9	6	5	5	3	5	4	2	2	2	1	15	3	3	0	11	10	2	1	0	9	1	0	2	4	2	4	0	1	0	3	0	1	7	0	2	2	8	3	2	7	1	3	1	1	2	2	3	1	6	4	0	3	2	0	0	3	1	3	2	4	1	2	5	1	8	5	14	7	6	4	0	3	6	1	9	3	2	13	0	6	1	2	2	4	6	2	7	5	2	6	1	2	0	1	0	1	3	1	5	5	1	3	3	2	1	4	2	3	6	1	2	11	10	0	11	2	5	0	1	3	3	0	5	1	1	0	6	9	6	16	0	7	1	4	3	1	4	2
AGCTCTGCACACGTCACTTTTGGAT	0	10	0	8	6	1	6	12	5	0	1	60	1	6	4	10	7	0	13	9	5	1	0	13	10	0	1	4	4	3	0	4	5	0	3	16	4	1	4	3	3	4	1	3	4	3	5	3	0	5	8	1	3	2	1	5	1	9	1	2	4	3	4	4	2	4	2	0	9	7	1	4	4	1	7	5	5	5	1	11	1	2	1	0	7	6	2	0	6	4	3	6	3	2	0	2	7	6	0	1	4	5	3	0	0	3	3	7	4	0	3	1	5	2	0	2	1	12	2	4	2	7	14	1	3	4	3	7	2	1	0	3	2	1	1	1	0	2	3	1	0	6	1	1	6	6	2	2	5	0	11	9	6	2	4	4	7	1	0	0	1	2	4	0	0	6	3	3	3	2	5	0	4	0	1	2	2	5	5	2	0	0	2	8	2	0	1	0	1	8	2	0	0	5	4	5	7	14	8	6	6	1	5	6	3	1	8	9	3	2	2	3	3	2	1	5	1	12	6	2	2	2	2	0	0	4	0	4	0	6	2	4	9	3	6	0	9	3	1	5	2	0	11	12	2	5	0	2	1	1	3	10	0	2	2	2	0	8	4	1	16	1	2	4	1	1	6	1	1
ATATAATACATGTCCGTATATGAAT	2	14	3	9	2	3	14	4	4	1	0	45	2	2	12	9	8	0	1	1	5	2	3	2	9	1	0	1	1	3	3	0	3	0	0	0	1	3	1	1	1	2	3	8	2	2	2	4	2	4	1	0	0	5	0	4	4	6	0	5	0	0	0	2	1	0	0	0	4	2	4	7	3	0	0	1	0	0	0	4	0	2	2	0	0	2	5	1	3	0	0	0	0	3	2	3	1	0	1	1	1	0	8	0	4	3	3	9	2	0	0	1	0	1	3	0	1	1	5	1	1	6	21	0	4	4	4	0	0	2	10	4	0	0	1	0	0	1	1	1	0	0	2	6	4	12	2	1	3	0	5	0	7	0	4	3	0	4	5	0	0	0	0	0	0	1	0	0	1	0	9	0	0	1	3	6	5	3	4	8	3	0	2	0	0	0	2	3	0	3	6	2	3	0	8	2	13	3	2	1	5	1	0	0	2	2	4	6	2	2	4	0	2	3	1	0	0	14	5	0	0	0	5	1	1	2	1	4	0	1	1	1	4	0	7	1	4	4	5	0	3	1	14	3	0	5	3	1	0	3	4	2	0	1	1	0	3	4	1	3	18	0	0	4	1	1	4	0	0
ACCTGCTTACCCTTGCATGAATTCG	0	16	4	6	0	6	3	8	12	0	4	21	2	5	0	2	2	2	2	0	0	0	4	4	6	4	0	0	1	2	5	3	1	1	0	28	4	3	0	0	2	9	1	8	9	2	6	1	1	2	3	3	0	4	3	0	3	10	2	5	3	2	1	1	4	4	8	4	4	0	4	4	0	0	2	0	4	1	0	4	1	4	11	6	5	6	7	0	1	2	5	1	0	5	1	4	2	5	3	1	2	6	2	0	0	0	0	7	2	5	0	0	0	0	6	0	9	0	3	1	3	4	16	5	3	1	1	2	0	2	3	3	3	1	0	7	0	5	4	1	2	3	0	3	2	18	7	1	3	0	0	5	2	3	2	3	4	3	0	0	1	0	3	2	2	2	1	5	5	3	10	1	10	0	4	2	8	6	2	0	2	3	4	4	2	0	0	3	0	3	1	9	0	1	5	2	2	21	8	5	4	0	0	3	6	2	0	3	4	4	4	4	1	2	6	2	3	11	3	1	8	2	7	2	2	3	0	5	0	7	2	1	3	0	7	2	0	9	3	8	5	2	11	4	1	5	1	2	0	0	5	4	0	5	1	5	5	5	2	5	7	1	4	2	2	1	9	2	4
AATCTTCCATGTATTGAAACACCAG	3	17	3	2	1	2	6	10	14	3	3	62	10	4	3	2	5	11	7	2	9	2	4	1	10	3	0	6	1	0	4	8	2	0	3	24	0	5	6	3	0	2	2	6	7	2	1	4	0	7	2	1	2	7	2	0	1	1	4	3	6	2	3	5	0	2	2	4	3	1	3	2	1	2	0	6	1	4	1	9	1	0	0	0	4	9	0	3	2	4	4	2	1	5	2	8	8	1	1	2	4	4	3	3	5	11	3	23	9	10	0	2	2	1	0	3	2	1	2	1	4	1	27	1	3	1	0	3	4	1	6	3	11	11	0	8	7	1	3	2	0	7	1	0	0	4	5	8	5	0	12	8	2	4	9	4	0	3	3	1	0	2	2	3	0	3	1	4	6	0	8	6	6	4	3	2	5	6	5	6	4	4	0	1	0	0	4	2	3	0	2	0	2	2	9	3	1	9	6	0	4	1	3	2	1	0	3	5	4	0	7	0	3	4	1	3	5	10	13	3	16	7	6	0	4	4	3	9	4	11	4	2	1	0	5	2	4	6	7	5	4	4	9	6	2	4	1	1	2	0	5	1	4	3	0	6	4	3	1	4	41	0	0	0	3	0	3	3	0
CAACGAAATGGCATCAATGAAAATA	1	13	3	0	5	0	3	8	2	0	2	50	2	8	4	2	4	5	1	2	6	10	5	8	22	8	0	7	6	0	2	1	3	7	2	25	10	4	3	2	2	6	0	6	12	4	6	5	3	7	5	5	3	2	2	5	1	4	5	4	3	1	2	2	2	4	2	4	8	1	0	0	0	1	1	3	2	4	2	6	2	1	2	0	8	8	1	3	2	2	4	8	4	10	8	0	4	2	4	5	1	10	6	2	2	14	6	17	3	7	1	2	5	6	1	2	5	3	0	9	6	10	24	8	1	0	2	5	2	1	4	6	7	6	1	1	4	6	4	0	0	6	2	6	1	16	2	1	3	2	1	2	1	10	10	6	4	3	2	2	5	3	0	4	6	3	7	9	5	5	4	2	1	4	3	5	6	3	1	2	4	1	10	6	2	0	0	1	1	6	7	5	2	6	3	6	2	13	7	4	4	0	1	6	4	4	4	3	3	3	0	10	2	3	3	7	3	9	4	6	10	3	3	4	3	2	1	7	3	4	11	4	5	1	2	1	3	1	5	0	5	4	5	3	4	2	3	4	1	4	6	6	1	1	1	3	5	4	5	4	20	2	6	7	2	2	1	0	0
ATATCAAGCTCGCAGGATTAGCCCG	0	13	5	5	1	10	4	10	8	0	1	42	2	4	0	5	5	2	5	2	8	5	1	1	12	3	0	3	3	0	1	1	2	4	0	32	9	2	5	4	0	0	3	5	8	2	10	0	4	4	7	4	1	6	5	0	2	1	0	3	10	3	2	3	0	5	4	1	1	0	0	1	6	3	1	6	9	0	6	10	0	0	1	2	4	11	3	3	0	3	0	2	2	2	1	6	5	4	1	1	3	6	0	1	2	7	1	8	2	1	0	3	2	3	7	6	1	2	4	0	2	9	29	5	4	0	0	3	4	1	4	1	8	4	2	5	1	1	5	0	1	4	4	3	1	8	6	1	1	2	10	4	0	1	7	7	6	5	3	0	2	5	2	3	4	0	8	5	4	1	8	0	4	1	0	3	4	2	5	13	1	0	0	1	0	0	1	0	0	3	0	2	2	6	6	7	4	12	2	8	4	1	0	2	3	2	0	3	1	2	1	1	4	2	9	3	1	11	3	0	7	6	6	3	4	3	0	1	2	2	3	1	4	5	3	0	4	4	4	3	3	2	17	4	4	9	1	0	1	2	2	2	2	1	1	3	6	8	4	5	21	4	5	2	1	2	3	4	0
GCGCATAGTTCTACTCCTATTAAAA	5	5	6	3	2	2	11	13	4	0	5	47	3	4	1	4	2	14	1	3	4	0	4	3	7	1	0	4	2	2	5	0	7	1	1	27	2	6	1	0	1	2	0	13	4	0	0	3	0	4	2	1	2	0	2	2	11	9	3	5	3	0	1	4	5	4	5	4	0	0	2	5	3	3	0	2	2	12	7	7	0	2	3	2	5	0	5	3	2	3	1	6	4	3	2	0	1	0	2	4	2	4	3	0	12	9	6	14	8	0	1	2	2	5	1	2	0	5	4	0	3	7	27	2	2	2	0	6	1	0	6	10	8	4	4	9	3	0	0	0	4	1	2	8	2	11	4	1	5	3	7	8	4	3	5	5	3	3	4	2	2	3	2	5	3	1	5	7	5	3	8	2	2	7	3	1	5	6	8	8	6	5	0	3	0	0	3	2	0	10	4	4	2	2	5	9	4	13	4	8	5	1	2	5	6	2	5	1	8	0	3	3	1	1	3	7	2	6	2	1	5	7	9	0	3	3	7	3	4	3	1	3	5	3	5	0	1	8	11	2	8	2	16	4	6	5	6	2	0	0	8	8	0	1	7	2	0	5	5	2	14	2	4	2	2	2	3	7	1
AGCCTGACTCTGGGTGTCCCTCATC	5	25	2	15	3	5	8	4	7	2	7	74	5	11	12	4	4	3	3	0	11	8	9	1	20	4	1	4	7	4	3	4	11	8	0	29	9	8	3	3	4	6	6	10	7	6	5	4	3	11	2	1	8	2	0	6	5	7	4	5	10	8	2	2	4	2	5	5	6	5	2	2	3	6	0	4	1	9	2	5	7	1	8	6	4	8	3	10	4	0	7	2	0	4	4	2	8	1	2	4	14	8	6	5	1	6	1	16	7	7	2	4	3	4	5	6	1	9	9	9	12	7	20	11	10	5	3	11	1	3	13	4	1	11	2	5	1	3	0	1	5	11	6	4	0	20	12	5	2	2	13	6	3	3	13	4	9	3	4	2	2	1	4	4	2	3	3	13	1	6	13	5	0	3	9	2	5	2	1	5	3	3	9	5	1	0	1	7	1	1	9	6	0	0	4	8	8	3	1	0	12	1	1	7	0	3	7	2	0	0	0	12	9	8	9	6	3	9	3	6	2	6	6	6	2	1	7	7	4	4	9	6	8	4	2	0	13	7	10	2	2	3	10	10	4	7	4	1	2	3	0	1	1	7	6	1	8	4	2	12	47	2	3	10	0	0	8	9	8
AAAAACAGGTTGTAAGTTGCTCGAG	1	18	5	8	3	2	6	26	6	0	2	74	2	11	0	7	17	6	10	3	9	1	5	2	17	12	1	0	3	3	5	4	10	7	9	50	7	2	3	2	4	4	1	13	6	4	9	7	1	7	6	2	0	4	6	3	1	12	1	4	4	3	3	4	0	4	1	2	4	0	0	2	4	3	3	8	3	6	0	6	1	0	8	3	2	11	7	5	4	1	5	7	5	3	2	4	7	0	3	6	5	7	3	2	7	4	5	18	8	4	1	6	1	6	2	0	0	2	8	5	2	6	27	9	2	6	4	2	1	4	4	7	10	10	1	2	1	4	3	1	4	5	5	2	6	9	5	2	2	2	1	2	3	2	6	1	2	8	0	3	0	2	2	7	3	3	3	4	8	3	13	8	1	5	1	3	3	15	10	13	5	5	1	4	0	0	3	3	0	3	2	4	4	4	2	9	4	20	4	6	5	7	3	5	11	2	5	0	6	4	1	0	5	3	1	0	5	23	3	1	3	5	6	5	1	3	1	7	7	4	0	4	9	6	3	2	8	1	7	0	5	3	15	6	7	10	3	3	1	4	10	5	0	0	3	0	7	7	1	3	31	12	1	0	4	3	6	10	0
ATAAGATTGCACCCATCCGTTGGCA	2	4	3	8	5	2	6	8	2	0	9	46	6	6	9	1	6	4	4	5	3	0	2	6	18	7	0	4	4	8	2	0	3	5	5	30	1	5	3	0	3	4	8	3	4	0	6	3	2	6	8	7	0	1	2	2	2	5	1	8	9	6	3	9	3	2	8	2	2	4	0	1	5	0	2	6	2	7	0	8	3	4	1	2	8	6	1	7	4	0	5	3	2	1	9	0	12	1	4	6	6	7	5	2	1	6	4	15	4	6	0	5	4	1	1	1	1	1	6	6	4	10	21	5	12	7	2	9	1	4	0	4	3	0	2	4	2	3	0	4	4	3	4	6	6	14	2	0	2	2	13	10	1	0	9	1	5	3	0	4	1	2	0	3	0	2	3	12	4	1	0	7	2	5	3	1	3	2	2	5	1	0	0	5	0	0	2	2	1	5	9	10	4	3	4	5	6	19	5	8	3	1	3	4	2	6	4	7	8	4	3	2	7	4	3	4	2	7	3	2	5	9	3	3	2	3	2	3	3	9	3	0	8	5	5	0	11	3	1	13	8	1	10	5	2	4	2	4	2	2	3	4	0	8	1	1	4	6	3	0	20	0	1	3	1	0	4	7	3
CCAATGGATTCATGGAAAAAGGATA	2	11	4	4	3	3	8	14	9	0	0	52	3	3	5	2	8	9	6	3	5	4	4	2	11	3	0	3	3	4	2	1	3	7	6	23	3	1	2	0	6	2	1	4	9	13	4	1	3	5	6	1	0	2	2	4	9	14	2	7	11	2	3	0	1	4	3	2	5	8	2	1	3	1	2	3	1	2	1	10	0	2	4	6	0	12	2	3	1	3	6	4	0	2	2	10	11	0	1	4	4	11	6	3	3	9	0	9	6	2	3	0	1	8	2	8	3	3	8	9	10	9	12	9	1	3	2	4	2	0	7	2	0	2	1	6	2	4	6	4	0	11	3	3	2	12	4	6	3	1	15	6	5	6	5	10	5	0	2	2	2	0	1	0	4	1	3	3	2	0	15	3	1	7	0	2	5	9	5	1	8	1	2	6	2	0	0	3	2	5	5	1	4	3	0	5	3	16	12	1	2	3	0	2	8	1	5	3	0	0	9	2	2	4	1	0	3	21	3	6	3	1	2	4	3	9	3	7	3	3	5	1	4	4	3	0	0	3	4	5	6	3	20	5	1	9	2	4	0	3	5	2	1	2	3	6	1	6	1	8	26	3	2	3	4	3	6	0	4
ACACCTGTGCACAATGCGTGAGAAA	5	12	8	5	7	1	15	7	4	0	2	55	8	1	3	7	7	8	3	1	6	4	5	6	9	2	0	3	1	4	0	1	3	3	3	37	8	6	0	0	8	3	2	3	3	2	1	5	3	6	4	3	0	5	3	4	4	3	1	3	6	3	1	4	4	7	5	4	3	1	1	2	4	1	1	3	5	5	4	7	0	2	1	1	6	10	2	4	1	3	2	4	4	6	6	5	5	3	5	5	0	5	1	7	3	0	4	22	7	10	1	9	2	6	5	1	2	0	0	1	4	5	24	8	1	5	1	3	2	0	3	4	3	2	3	6	2	3	2	11	2	3	4	6	0	8	3	4	4	4	4	0	5	3	4	6	15	2	7	2	0	0	1	4	5	6	0	5	5	5	7	1	3	2	1	0	0	2	1	4	3	0	6	6	1	0	6	1	2	2	3	3	3	0	3	6	5	11	7	3	4	4	1	4	4	1	0	7	6	4	4	4	3	4	7	1	7	8	5	2	17	4	2	5	0	3	2	9	3	2	5	3	9	2	7	1	2	12	1	4	3	1	8	6	2	4	1	5	0	0	3	3	1	4	1	5	4	7	1	6	19	2	8	2	1	7	7	3	5
AAGGGTTTCAAGACAAGGGGGTTGA	3	10	3	7	4	1	7	21	0	0	0	27	2	2	1	1	4	1	0	4	7	5	0	1	13	1	1	3	7	3	2	2	3	1	2	16	6	0	2	1	1	2	0	4	6	9	6	4	0	1	6	0	0	3	0	3	2	4	0	2	8	4	4	5	3	5	8	0	0	1	0	1	2	2	3	0	5	4	3	5	5	0	0	2	6	11	1	3	1	2	3	0	0	0	1	2	7	1	5	8	2	3	2	3	6	9	3	15	8	2	1	0	3	7	4	2	2	2	3	6	3	8	26	8	5	1	1	6	6	1	3	3	5	2	1	0	2	6	0	3	3	8	2	1	2	14	4	1	7	5	9	6	2	0	8	5	6	4	0	3	1	2	2	6	2	1	3	4	3	0	11	7	0	0	3	4	1	5	4	9	6	0	0	4	2	0	1	1	1	2	6	0	1	2	4	0	6	16	8	3	2	2	2	2	3	9	4	5	10	2	4	2	3	4	4	11	3	20	6	2	6	3	2	0	2	3	4	3	3	5	4	1	2	4	6	1	5	8	0	5	2	0	11	1	3	1	2	3	2	1	2	2	0	0	3	3	7	5	4	4	22	1	1	2	0	3	2	5	2
GATCCAATGAGCAATCCTATAGATA	7	7	3	7	2	4	9	5	2	0	3	35	5	3	2	0	1	10	0	1	1	9	1	1	8	1	0	4	2	1	5	3	1	0	4	49	2	1	4	3	3	3	2	1	9	0	8	2	1	7	6	8	0	6	5	5	2	11	1	6	8	2	4	5	3	6	9	3	5	0	2	1	5	6	2	9	2	3	0	3	3	3	3	0	8	9	1	1	1	0	3	12	4	3	4	8	2	2	5	3	3	0	0	0	9	11	1	9	1	2	2	2	3	2	3	2	2	5	0	4	5	1	26	3	2	3	0	0	3	1	2	4	7	4	8	0	3	3	4	0	3	6	1	0	4	9	6	0	3	0	17	4	2	3	5	0	3	3	4	0	1	4	0	3	4	4	2	12	4	0	14	6	1	3	1	0	2	1	7	6	2	3	0	8	4	0	0	3	2	2	2	4	0	3	6	4	2	14	6	2	0	0	1	10	4	5	4	2	4	1	1	2	4	0	0	7	5	12	0	4	6	3	2	4	8	4	3	5	2	5	4	5	2	3	13	1	6	1	1	4	6	5	9	4	2	6	1	4	5	0	2	6	1	2	5	2	1	10	4	6	28	1	2	4	2	1	3	2	0
AAGTTAATTTAGTGGCATTGGATTA	0	3	7	10	3	13	7	11	4	1	2	45	2	7	2	8	5	2	2	4	2	5	1	0	3	1	0	2	0	2	1	3	10	0	3	32	4	1	3	2	3	4	3	3	5	2	2	0	1	5	3	3	2	3	0	2	2	5	3	6	9	5	1	6	0	5	7	2	1	4	2	2	6	0	9	5	3	8	3	4	2	5	3	2	3	2	3	1	1	0	2	7	3	5	0	6	3	2	1	5	3	10	1	0	3	2	3	7	2	2	1	7	4	4	2	2	5	6	2	5	2	6	17	0	2	3	5	1	4	2	6	6	6	5	2	0	5	5	0	8	4	2	3	2	3	11	8	1	3	8	8	1	2	1	3	4	2	3	5	1	5	3	2	1	2	1	6	3	4	2	9	3	2	2	3	3	4	5	1	3	6	0	3	14	8	0	1	2	1	5	5	3	6	0	3	5	4	14	6	8	3	0	0	1	2	1	7	1	8	3	6	3	3	3	3	2	6	11	6	5	6	6	4	4	2	0	5	15	3	10	2	2	7	3	7	0	7	2	3	5	7	4	15	4	0	8	0	2	1	3	1	3	1	5	3	10	0	3	4	2	10	3	3	2	3	3	1	2	3
AACGAATTTCATCTAAAAGTCACCT	1	17	1	4	3	6	6	10	4	1	0	49	5	2	1	2	9	2	5	0	6	6	11	3	23	9	0	2	4	6	1	0	8	2	4	38	9	3	5	1	0	0	7	12	8	1	10	1	4	4	1	5	0	7	0	3	2	2	10	4	4	1	1	1	3	0	7	3	5	2	2	1	4	2	1	2	6	8	4	3	3	0	2	6	13	4	2	1	0	4	2	0	0	0	0	8	7	7	0	5	3	6	4	5	5	4	2	12	4	4	2	0	5	6	3	4	1	1	2	1	2	4	28	10	6	0	2	3	4	3	3	11	5	4	3	7	3	2	1	0	7	4	1	0	0	11	2	3	0	2	7	2	2	0	4	0	4	5	3	0	0	2	7	1	1	2	3	7	4	0	6	1	0	7	6	2	16	2	0	8	3	2	3	1	0	0	4	1	0	15	2	3	0	1	3	11	3	8	3	1	6	1	3	3	0	8	0	1	4	0	3	7	1	2	3	2	6	17	3	3	7	7	2	1	4	2	7	2	1	2	0	9	6	0	6	0	4	8	1	5	5	4	13	1	1	3	2	2	1	2	2	5	1	1	4	5	0	5	2	0	12	1	0	1	6	0	4	6	1
AAAGTTTGGATTGAAAGCACAAGGG	0	21	1	1	3	5	4	13	7	0	1	61	4	11	4	1	7	1	8	2	6	4	10	1	18	3	0	6	6	3	2	4	1	0	1	33	3	2	8	3	11	5	0	4	0	4	4	9	0	3	4	1	2	0	3	3	4	10	2	5	9	3	2	1	7	1	1	5	3	2	2	2	2	1	5	0	0	3	2	4	4	1	2	3	5	6	1	0	2	5	4	7	2	3	0	3	4	0	3	7	3	7	1	7	0	2	0	9	5	4	0	3	1	6	10	0	4	2	4	0	6	2	33	1	0	5	0	2	1	1	4	0	5	3	2	1	2	6	5	2	2	2	3	1	2	19	0	0	3	0	1	2	1	2	5	3	10	2	4	2	0	1	1	7	2	3	2	4	12	0	14	3	3	4	3	0	2	12	6	8	4	4	2	3	2	0	0	3	0	4	5	1	4	2	3	3	5	6	4	1	2	0	2	7	9	7	3	5	9	5	0	1	7	4	1	2	5	7	2	0	13	5	2	4	1	6	1	9	6	2	2	3	2	1	5	2	1	1	6	4	6	1	7	1	3	5	1	4	0	0	4	5	1	2	0	4	2	18	4	3	30	2	1	0	0	2	4	0	2
GATATTCTCTCTCAAAAAAAGTAAA	2	14	3	3	4	2	7	11	4	0	3	51	7	6	0	2	6	7	2	2	8	2	5	0	28	4	0	10	9	3	1	2	2	0	1	23	4	4	2	1	4	4	4	8	6	0	4	2	4	11	4	2	4	1	0	1	2	7	4	7	8	4	2	4	3	2	8	0	2	1	0	5	3	2	1	1	1	6	1	6	4	0	8	3	7	9	4	3	1	4	5	4	0	3	1	7	4	3	0	4	8	5	4	0	0	8	4	18	7	7	2	0	0	10	4	6	1	7	5	6	3	2	33	2	3	3	1	7	0	2	5	19	5	2	7	1	2	10	0	1	2	6	5	5	1	15	2	2	0	4	4	4	5	1	6	4	5	3	3	2	1	2	5	2	9	7	4	3	1	3	16	7	2	3	6	0	1	4	11	9	5	0	2	4	0	0	2	9	5	5	2	0	0	6	0	5	8	15	6	7	7	6	6	5	5	2	2	5	9	2	3	5	4	5	3	4	3	15	9	1	2	1	6	4	5	0	4	6	3	6	6	0	8	7	7	2	6	0	6	6	2	2	15	3	3	8	0	4	3	5	3	1	0	7	6	2	4	4	6	7	19	1	11	4	4	5	1	6	0
AGTCATAAAATATGTAATCATTTAT	8	5	1	4	4	2	5	7	2	1	1	29	0	3	0	2	6	3	1	3	5	3	3	1	13	3	0	2	5	0	1	0	2	0	2	0	5	3	5	3	1	5	6	4	0	0	8	2	0	3	6	0	1	4	6	2	1	4	0	4	11	3	2	8	4	7	5	2	1	0	2	3	6	4	6	3	0	4	0	5	4	0	3	2	5	9	0	1	7	4	2	0	0	1	1	7	3	4	2	0	2	14	3	2	2	6	1	8	3	1	0	4	2	2	2	10	1	0	8	2	1	10	28	3	1	3	1	3	1	3	3	11	4	4	8	0	5	1	2	3	3	1	2	1	3	7	0	5	1	1	7	9	4	1	6	2	2	0	6	0	2	3	1	3	2	11	6	2	6	0	11	7	9	1	3	1	4	1	2	4	3	1	3	2	0	0	0	1	4	4	8	3	3	2	0	3	3	12	7	4	3	11	1	7	3	2	2	8	3	4	1	3	7	1	2	3	7	7	5	0	9	2	3	2	3	2	7	4	6	1	0	2	3	0	3	1	8	1	1	7	2	3	9	7	0	3	1	2	3	0	4	3	3	2	5	5	7	2	1	1	10	4	2	0	2	5	4	1	0
ACAAGGTCTAATTAATATGAATCTA	0	13	9	0	6	0	1	8	7	0	6	41	0	2	4	13	6	3	0	4	6	3	0	1	9	3	0	3	2	0	2	1	1	0	2	25	1	1	3	2	0	4	0	9	3	1	1	1	0	6	3	0	1	3	0	2	5	1	0	0	10	6	9	6	4	0	4	0	0	4	0	1	0	0	4	3	0	7	7	4	1	4	2	1	6	0	0	1	4	0	9	7	7	1	1	4	6	1	0	1	2	2	0	0	0	4	1	6	3	2	0	0	0	3	1	6	2	0	2	8	2	0	0	0	0	0	1	4	0	0	5	5	4	9	0	0	2	4	3	1	6	4	3	2	2	10	2	2	7	1	2	6	0	0	4	12	11	1	3	1	1	1	2	1	3	3	0	5	10	1	3	3	3	8	0	0	7	1	7	4	7	0	2	1	0	0	0	0	4	4	7	3	1	3	3	4	4	11	6	5	0	3	1	4	4	0	9	1	0	0	0	2	2	0	0	2	4	0	0	1	1	0	3	1	5	2	0	6	2	2	0	1	2	0	3	1	0	0	4	7	6	0	0	0	0	3	1	1	0	0	0	2	0	1	2	2	14	7	3	2	25	3	0	0	4	3	2	0	0
AAGATATGACATTACACATGTAGCA	2	9	1	6	2	3	2	11	3	0	1	52	6	4	2	5	8	7	1	6	4	5	1	4	19	8	0	3	2	5	3	2	3	3	1	16	3	8	3	0	2	8	0	8	4	4	5	1	4	5	2	2	1	0	1	1	5	1	2	6	8	3	0	0	0	2	5	2	5	1	2	0	2	2	0	1	3	5	2	2	4	3	1	3	3	2	1	9	0	3	6	5	2	2	1	3	6	0	3	7	2	4	0	0	3	2	0	1	0	1	1	2	3	2	2	0	0	2	0	6	1	4	21	3	1	2	0	2	0	2	8	2	5	0	1	0	2	3	5	1	1	10	1	6	0	11	1	5	0	0	9	3	0	3	1	4	1	1	4	0	0	0	0	2	2	1	6	3	1	1	14	9	1	5	4	2	0	11	2	7	5	0	8	1	0	0	5	1	1	0	3	0	1	2	2	3	3	9	1	6	1	3	0	5	6	4	3	4	4	1	1	6	3	4	0	3	4	11	0	4	12	1	4	5	4	1	4	8	5	2	2	0	4	2	0	0	1	5	4	0	2	1	10	0	5	5	4	5	1	1	5	4	0	3	4	0	3	8	5	1	31	4	1	0	4	6	1	0	4
CGAGTCATTGTCTTCCCATAGTATC	0	8	2	6	5	2	7	6	7	1	1	28	5	0	0	3	5	4	1	3	3	2	2	5	15	3	0	6	4	5	3	3	5	3	4	37	2	3	0	0	0	5	3	5	2	0	1	9	6	9	3	4	4	2	4	1	6	3	3	0	9	1	2	0	0	4	0	1	1	0	1	4	1	4	0	6	0	4	0	10	2	0	7	6	6	1	2	4	4	0	3	11	3	4	10	9	13	2	4	4	14	3	0	0	2	0	1	13	10	1	1	3	3	5	5	5	0	4	2	2	0	9	26	6	1	2	3	2	0	1	4	4	2	0	0	0	3	6	3	1	0	3	4	0	1	15	2	4	5	4	10	0	1	4	6	2	5	1	6	3	0	1	1	10	2	0	0	6	4	1	9	6	0	0	2	3	4	8	1	7	5	0	2	4	2	0	2	6	3	7	6	0	6	4	9	4	5	15	5	4	6	5	1	2	1	1	5	3	0	1	7	3	4	3	2	2	3	10	1	9	7	0	2	1	0	7	4	0	7	3	4	2	0	1	3	1	12	4	9	4	4	0	5	7	6	9	2	1	0	0	5	6	0	2	2	7	5	3	0	3	14	4	2	5	6	2	3	2	3
AGGAGAATTATTGTTCAAAATAAAA	1	5	3	4	3	2	6	5	8	1	2	31	5	6	1	3	9	0	1	2	3	0	1	2	6	3	0	3	0	1	4	4	2	2	2	32	2	2	2	0	2	2	2	2	2	5	8	3	1	1	5	2	1	3	6	1	4	4	4	1	16	14	1	6	7	6	4	7	2	0	0	4	3	1	3	3	0	4	0	9	3	2	2	1	6	3	1	8	4	5	6	2	1	3	4	5	2	1	0	1	3	5	1	2	0	7	0	9	3	6	2	2	4	1	3	4	9	1	0	2	3	6	18	0	1	0	2	4	2	0	3	3	6	3	3	1	0	2	3	2	0	1	0	2	3	6	3	2	5	1	5	1	2	0	3	4	3	5	4	1	0	0	2	8	2	5	1	1	7	0	2	7	5	2	2	1	7	1	9	5	7	0	3	2	1	0	4	3	0	8	3	1	0	2	3	0	4	12	2	7	2	0	7	4	1	9	4	7	3	0	7	6	2	0	7	2	2	7	3	3	7	5	4	0	5	4	3	6	3	2	2	4	5	4	6	4	9	1	1	1	10	1	6	8	0	1	2	3	1	2	3	1	2	1	3	3	2	5	4	2	21	2	4	1	3	1	1	4	6
AAAACAATGTCAACAGCTTCGCCCC	4	11	9	4	9	3	7	7	9	0	1	44	3	8	1	1	3	4	5	1	4	6	8	1	14	5	0	2	4	1	5	1	6	11	0	33	7	2	2	2	2	8	3	4	3	4	0	6	3	9	2	3	2	3	3	2	4	13	3	3	4	1	1	7	1	4	7	4	0	2	0	2	2	1	0	2	8	2	0	6	0	2	1	0	5	9	3	0	2	2	0	11	10	2	10	5	5	6	1	4	5	1	3	1	14	10	0	8	5	3	2	0	4	5	6	5	5	2	3	5	14	5	22	8	1	4	1	1	0	0	3	3	6	3	0	10	2	7	3	3	3	10	6	6	1	18	8	5	4	5	4	8	3	3	8	11	7	2	7	3	0	3	1	3	2	5	6	4	4	2	7	6	5	1	3	2	3	6	4	5	4	6	4	7	3	0	6	7	0	4	10	7	5	6	3	3	6	19	6	10	9	2	0	12	1	3	4	6	1	1	2	5	3	0	9	4	4	7	4	0	4	0	7	3	4	5	6	8	11	3	5	2	9	1	1	0	2	5	3	4	5	1	4	4	2	7	3	6	0	7	4	1	1	6	3	2	4	10	6	2	21	3	1	5	2	1	8	6	1
AAGCGGGCAAACAACATGGAGCTTC	0	11	0	4	1	0	0	0	9	0	0	31	4	0	0	0	0	3	0	8	6	6	0	3	19	8	2	6	3	0	0	3	8	0	0	34	0	0	1	1	0	0	0	3	8	3	0	1	2	5	8	7	6	0	1	0	8	0	0	3	4	1	2	2	4	2	0	0	1	0	0	0	0	3	0	0	4	2	0	0	2	0	0	4	6	8	5	0	2	0	9	9	3	4	2	4	3	0	0	0	8	0	0	5	1	11	2	8	6	0	1	0	4	1	3	0	2	0	0	6	0	0	23	3	0	3	0	0	0	4	3	4	0	0	0	2	0	12	6	1	0	6	10	0	0	9	2	0	0	0	0	1	2	0	4	5	0	5	3	0	0	2	1	0	1	6	9	3	3	0	12	6	3	7	3	0	3	0	4	0	7	0	2	0	0	0	2	0	0	5	2	11	0	0	2	3	2	4	0	0	7	0	0	0	5	0	0	0	0	0	3	0	0	2	0	5	3	8	8	1	9	2	5	0	0	1	1	0	4	1	4	1	12	5	4	0	2	9	1	0	6	2	19	4	0	0	0	0	0	4	0	0	0	0	2	9	3	4	5	0	27	0	3	2	0	2	0	4	0
CTGACCCAGGAATGCGATAGGCCCA	7	13	6	6	4	6	6	8	9	0	7	77	7	12	13	5	6	3	7	3	4	11	4	3	32	20	0	3	6	5	5	1	14	4	6	46	0	0	9	2	0	2	4	4	3	3	8	0	3	8	14	7	0	0	11	1	5	3	2	4	4	4	8	0	1	6	8	9	6	0	7	6	6	0	4	8	6	13	1	0	2	0	1	0	10	4	4	0	0	5	2	6	0	5	15	10	9	0	9	9	1	12	1	2	2	11	4	6	2	0	1	4	6	19	6	7	6	12	13	10	9	5	18	6	0	0	10	16	2	6	3	7	2	4	3	5	0	7	3	1	6	8	3	0	0	12	11	9	11	3	16	7	4	2	13	9	7	2	5	7	2	3	9	0	11	10	4	10	3	2	14	4	8	4	7	1	7	3	9	7	6	1	5	10	6	0	2	0	0	5	4	2	2	0	1	5	7	14	8	6	7	4	3	7	11	0	2	3	3	12	3	9	8	4	3	9	5	12	5	1	6	4	2	0	4	4	1	13	3	5	4	2	5	4	11	1	6	10	5	6	5	0	17	2	5	4	2	3	0	5	0	15	4	10	4	7	10	7	4	7	34	6	3	4	6	4	7	3	5
CCACGACAAATCGCAAAATACCGTC	3	18	11	0	3	1	2	10	7	0	4	65	5	5	11	5	7	8	5	7	7	1	4	0	19	9	0	1	7	2	6	8	2	1	1	46	3	4	5	2	2	5	7	9	3	5	5	2	3	5	9	6	7	3	4	0	3	2	4	2	7	4	1	7	0	2	11	4	7	0	2	1	0	0	7	3	8	4	4	6	7	3	5	5	8	9	0	10	2	2	0	10	10	0	3	2	6	4	3	4	3	8	3	9	2	13	4	20	8	2	0	5	3	6	4	6	2	8	4	6	8	0	25	11	6	1	8	1	4	5	7	5	12	9	6	11	1	2	0	3	0	2	3	3	1	14	0	2	0	2	7	2	0	1	13	1	10	0	2	7	8	5	2	4	7	3	4	6	4	10	16	4	0	2	4	5	9	1	6	11	3	7	2	0	0	0	3	4	7	13	15	9	0	1	5	2	7	24	15	0	6	5	1	0	9	3	11	5	11	6	8	11	7	1	9	11	3	14	3	7	12	6	2	0	0	9	7	10	4	5	0	2	9	5	3	2	5	7	6	7	10	0	17	1	3	11	6	8	1	7	5	10	0	9	10	4	4	6	7	1	38	3	4	5	0	4	2	11	9
ACACAAATAAAAAAAGATAGAACAC	8	15	6	5	2	5	11	3	5	0	3	44	3	1	6	2	10	5	2	0	9	3	2	4	28	11	0	4	8	5	1	4	11	6	3	33	3	10	9	1	2	8	1	11	6	0	7	3	1	5	6	0	5	4	1	2	1	4	4	2	6	4	2	6	2	4	8	1	2	3	0	2	1	1	1	2	5	10	5	8	4	0	4	2	4	7	3	2	2	4	0	8	5	1	0	4	14	8	8	0	5	12	5	0	2	10	2	12	2	3	1	2	1	2	5	2	3	7	7	2	5	7	25	3	2	4	2	0	1	2	2	8	1	8	4	3	0	4	0	3	2	5	4	3	1	9	1	4	3	4	7	2	6	5	18	7	3	2	4	4	5	2	0	8	1	7	9	10	5	2	5	12	3	1	8	0	1	2	3	4	0	1	4	10	2	0	2	7	7	2	2	4	2	0	1	4	4	16	2	8	7	2	3	4	5	4	6	1	4	2	5	5	5	0	5	4	8	5	5	2	11	6	5	0	6	1	3	3	4	0	7	6	6	2	9	1	0	0	9	3	12	6	16	5	4	4	0	2	5	4	5	5	0	1	1	3	5	10	2	8	24	2	9	10	5	3	3	2	0
ACGTGTTTCCCTGCTTCTGAAATTC	0	8	1	3	3	5	12	10	7	0	4	35	6	8	2	4	3	1	2	1	5	3	0	3	24	7	4	0	10	3	2	5	0	7	2	38	9	5	6	4	1	3	6	3	8	5	9	3	1	8	3	2	4	3	8	6	5	9	5	3	5	1	5	2	1	4	1	5	0	4	0	0	0	1	2	5	1	7	7	10	7	5	2	2	7	9	5	7	6	2	3	5	1	0	5	2	5	6	1	1	1	10	2	1	4	5	3	19	5	10	0	0	1	6	0	4	0	7	6	4	5	5	13	3	0	8	6	2	0	2	10	5	2	3	5	2	2	5	1	5	1	3	3	0	1	18	3	4	4	2	9	3	6	2	8	4	9	5	4	4	4	2	3	3	2	4	7	7	2	0	6	0	8	12	2	0	1	3	4	8	7	1	1	15	7	0	4	0	3	2	8	3	4	2	1	5	6	18	0	13	12	0	1	4	0	9	0	0	2	4	3	1	2	8	5	1	5	4	5	0	4	8	2	2	2	8	2	13	4	1	6	5	6	7	3	0	5	4	5	7	7	3	19	3	2	11	1	8	2	3	2	2	4	9	1	4	8	1	9	2	22	2	5	2	6	2	6	5	0
GTCGGCAGCACAATAAGCAGTCGGA	1	17	10	3	3	3	2	5	2	0	1	65	6	5	1	5	10	8	0	10	8	4	5	0	14	6	0	3	0	3	1	0	1	2	4	26	8	3	6	0	1	3	3	16	10	10	1	3	1	3	8	3	2	3	1	8	2	5	2	5	3	3	1	1	1	2	0	0	8	2	0	4	2	1	4	5	5	2	6	21	2	0	1	0	3	4	2	5	4	4	6	0	0	6	4	4	5	5	8	4	4	2	1	2	1	6	1	6	3	2	1	0	0	5	4	5	2	1	0	2	2	5	30	1	3	5	0	3	4	4	6	12	1	6	5	1	2	5	4	1	1	10	3	3	2	11	4	3	2	2	9	5	2	2	5	5	7	2	1	2	0	2	1	1	4	2	3	2	1	5	7	1	1	1	2	6	3	8	0	6	2	1	0	2	0	0	1	5	2	7	3	3	9	1	2	5	8	12	5	4	5	3	2	1	2	3	3	4	2	1	2	7	7	1	1	3	1	12	2	0	7	2	6	2	2	5	0	14	1	0	5	3	5	2	7	3	5	3	0	4	2	2	12	4	0	6	0	1	0	3	5	3	0	3	1	3	5	4	5	5	16	1	6	3	3	0	2	2	3
AGGGATCTTACCAGAAGCTTAGCGG	4	5	0	14	1	8	18	12	6	1	4	43	1	3	5	1	8	3	4	4	7	3	4	1	11	3	0	4	1	2	3	1	2	1	2	25	0	0	0	0	6	2	3	9	11	0	13	6	5	9	7	2	0	1	4	3	1	10	5	5	4	1	2	0	2	6	7	1	4	0	2	0	2	3	7	4	1	5	6	7	2	7	0	4	5	14	0	3	1	1	7	4	4	2	0	7	6	6	2	4	0	5	3	1	1	5	1	8	7	0	1	3	3	4	2	5	4	0	9	2	1	6	35	0	0	3	2	4	2	2	5	6	2	1	2	0	4	9	0	0	1	5	2	2	2	7	1	4	4	3	13	6	1	5	5	3	6	4	8	1	0	5	0	2	0	0	7	7	1	4	9	2	6	2	7	3	3	7	5	10	2	3	4	3	1	0	2	0	0	6	6	2	3	5	3	3	7	13	2	9	5	3	1	9	5	5	2	4	2	1	3	2	1	7	4	2	6	8	6	2	7	6	0	2	0	3	1	8	4	6	1	5	4	5	5	0	4	2	0	5	3	2	15	3	0	7	3	5	0	1	5	4	0	3	4	6	2	1	0	1	12	4	0	3	3	2	5	1	1
ATCCTAATGTTGAGGACCAACATCG	3	14	8	7	5	4	5	6	17	0	0	96	5	7	2	12	19	15	8	5	6	7	8	6	17	8	0	2	5	3	2	1	7	3	2	18	6	4	6	4	1	3	4	8	7	6	0	1	1	8	4	4	2	2	2	1	2	3	1	5	17	15	5	0	2	6	6	5	6	3	0	9	3	6	2	2	3	9	0	4	5	1	3	3	5	4	3	3	4	0	4	1	0	9	10	5	11	3	1	6	6	14	7	6	3	4	1	15	10	2	0	3	6	28	5	9	0	4	13	6	7	9	34	13	3	6	2	4	4	1	6	9	7	0	5	4	2	1	7	5	2	7	7	2	3	12	11	2	2	2	11	4	1	0	2	6	9	4	5	0	2	3	1	2	4	7	5	2	4	1	10	1	10	1	3	0	2	8	8	8	7	5	9	5	2	0	2	10	5	6	12	5	7	4	3	6	4	12	2	3	4	0	2	3	6	6	8	0	10	2	6	7	5	7	0	3	3	10	9	3	0	3	6	5	3	5	9	3	3	6	4	3	5	1	8	2	16	12	3	3	7	6	6	6	3	3	3	2	0	3	3	5	1	4	1	4	2	6	1	4	16	1	0	2	4	1	14	6	14
AAGCCTTAGGGTGCTAGATGGGTAG	2	6	5	8	3	3	5	8	7	1	2	49	4	3	2	10	5	0	1	6	3	6	5	4	15	1	1	1	3	1	4	1	1	2	5	26	5	5	2	2	0	5	2	5	9	2	7	5	1	7	11	4	3	4	4	8	8	0	6	0	13	6	8	2	3	5	3	2	10	1	5	4	3	2	2	1	3	3	4	4	4	6	1	3	5	11	10	1	3	4	5	8	6	3	2	13	4	0	3	7	4	7	1	0	3	1	0	15	14	1	0	4	2	8	10	6	1	5	5	5	4	7	18	5	4	4	2	5	3	3	6	11	4	5	0	5	2	7	3	2	5	10	3	3	2	11	5	3	11	4	5	3	6	3	5	4	0	1	5	2	3	1	0	5	1	7	2	13	0	6	5	3	7	2	2	0	6	7	6	5	4	2	4	7	1	0	2	2	6	7	6	5	0	0	7	7	2	20	7	4	5	3	0	4	9	1	3	3	0	4	4	8	4	6	5	1	7	14	9	11	7	1	6	5	0	6	2	6	0	4	1	3	2	6	13	0	10	0	4	3	3	6	12	2	3	1	0	6	1	1	4	1	0	7	9	10	5	11	1	3	17	2	0	4	5	2	2	3	4
AGAAATCTTACACATGGATTTTGAT	1	9	3	6	8	8	8	8	5	0	11	83	7	4	7	14	1	5	0	6	9	12	17	2	21	4	1	4	8	3	0	2	3	1	1	33	4	8	3	0	5	6	3	5	7	0	8	0	6	7	8	3	6	7	4	6	3	5	8	4	8	4	3	2	0	3	7	2	3	1	4	11	4	2	0	2	4	10	2	6	5	4	5	4	2	4	4	1	5	2	4	6	2	4	1	3	6	3	6	5	4	9	0	2	2	5	3	7	4	0	0	7	1	8	3	3	4	5	5	7	8	10	26	1	4	1	5	1	2	4	6	11	8	6	1	1	5	3	2	1	0	8	1	1	4	12	3	10	3	5	4	3	7	5	12	1	2	6	3	3	0	0	0	2	5	4	6	6	2	4	6	2	3	2	0	4	4	6	4	14	11	3	6	1	0	0	1	2	3	3	6	7	1	4	0	3	10	14	7	1	4	1	1	2	5	0	2	2	1	4	2	5	5	2	9	2	5	7	1	3	5	5	7	4	7	14	6	11	2	0	6	6	5	5	1	0	9	5	0	6	12	2	9	3	8	12	1	2	4	3	4	9	0	0	4	11	4	6	4	7	27	3	2	3	4	1	3	1	1
AAATGGAGAAAACAGAAAAATCTAT	0	11	5	1	0	0	1	3	4	0	0	53	2	4	4	13	2	7	6	0	5	8	0	1	12	2	0	6	0	2	5	0	1	0	2	24	1	2	6	0	1	4	1	6	1	1	5	1	2	6	6	5	1	1	0	2	0	2	3	1	5	4	3	1	1	3	6	2	2	0	0	2	0	2	3	3	0	0	4	9	0	1	1	0	1	7	0	0	4	5	1	2	1	7	3	10	5	1	3	2	2	1	0	0	4	8	0	3	3	0	4	1	2	4	0	1	3	0	2	1	1	7	24	3	0	5	1	7	4	0	3	3	4	4	3	2	5	4	1	0	6	1	1	2	4	10	4	2	3	1	17	6	3	0	5	0	2	1	1	0	0	0	1	1	0	0	2	0	6	0	12	3	4	5	0	2	0	3	3	3	3	1	2	5	1	0	0	1	0	3	3	0	2	2	1	2	5	6	3	1	2	0	1	6	3	2	2	0	3	2	8	2	4	2	1	6	1	11	2	0	9	4	1	0	0	3	2	3	2	3	2	1	10	0	4	2	7	8	2	1	9	5	13	3	6	7	2	1	0	0	7	0	3	1	1	1	1	4	5	3	11	1	2	1	6	1	0	6	4
ACATAATCCTTATATAGAGATGTGA	4	9	3	5	5	4	3	4	3	0	1	53	1	4	3	18	5	3	3	1	8	1	6	3	7	0	0	1	4	1	0	3	4	6	3	36	3	3	3	1	4	6	3	2	9	1	5	0	0	3	1	2	4	6	2	0	4	10	1	2	4	3	2	0	1	6	0	3	0	8	1	0	1	0	3	0	3	9	0	3	0	0	2	4	2	5	0	3	5	0	7	5	4	3	1	5	4	3	9	3	3	6	0	2	1	5	0	13	9	2	1	4	0	3	6	5	0	4	6	0	4	2	19	2	0	1	2	5	2	1	4	0	7	1	0	1	3	3	0	4	1	6	7	0	0	10	4	0	0	2	4	8	3	1	3	6	2	2	3	2	2	0	2	5	1	2	5	3	2	3	8	5	4	3	4	2	1	5	2	0	3	5	0	7	0	0	5	3	1	2	1	3	1	1	3	12	2	8	2	3	2	3	0	4	2	0	3	2	3	3	2	0	6	1	1	0	5	6	2	5	4	5	1	1	6	2	0	4	6	1	1	1	4	2	3	0	10	6	1	4	1	0	11	5	3	6	2	2	2	0	8	3	2	2	1	0	5	2	1	3	19	1	1	3	2	0	3	3	1
GCATATATAGGTTCATCAAAGCAGA	5	15	1	3	2	2	10	1	8	2	0	56	13	3	5	2	5	1	2	4	6	3	8	4	14	8	1	2	0	4	1	0	3	3	1	34	6	8	3	0	5	5	1	7	3	2	7	7	6	4	0	4	2	4	3	5	8	6	1	3	6	3	4	5	2	0	4	0	1	0	6	2	0	2	1	1	5	3	0	6	1	0	3	0	2	10	3	1	3	0	0	1	0	2	6	3	6	0	3	4	7	4	2	2	3	6	1	9	6	2	1	0	2	1	7	5	1	7	6	2	4	0	38	5	5	3	5	4	4	2	9	4	5	4	3	1	4	4	7	3	2	5	4	8	4	9	1	7	2	1	16	4	3	10	4	2	6	5	6	2	6	1	3	3	4	0	3	7	2	6	14	3	3	3	2	0	3	3	6	10	6	4	1	9	2	0	7	1	1	3	4	3	2	0	5	8	7	30	10	7	6	4	0	4	7	2	9	6	0	2	2	1	1	1	6	2	6	10	3	7	13	0	2	3	0	3	3	5	4	6	2	3	16	1	5	7	7	4	8	8	6	2	10	4	1	4	0	3	0	4	5	2	1	2	7	3	2	3	2	3	17	3	3	1	0	0	4	4	0
AAGCTGTCTTGTAAAAGGAGCTTGT	3	11	0	13	2	4	9	6	5	0	1	53	2	4	2	10	3	6	3	5	1	1	11	3	3	1	0	1	0	5	3	1	1	0	0	20	0	1	9	1	0	1	11	5	8	2	16	3	2	1	3	3	2	2	2	2	0	5	2	3	5	4	3	6	3	6	2	5	1	2	0	6	3	2	4	1	3	3	1	6	0	1	6	5	8	10	0	2	1	4	7	6	2	3	1	3	3	4	1	5	6	6	2	1	6	10	5	11	4	1	0	1	0	5	4	3	2	3	5	5	5	5	25	4	0	0	4	4	2	0	1	4	6	3	4	1	1	5	4	1	2	7	5	6	0	17	2	2	0	0	5	6	2	0	6	1	7	2	5	1	0	2	1	0	2	7	9	5	3	0	13	2	4	2	0	2	3	6	4	13	2	1	2	2	0	0	3	5	1	3	6	2	4	4	8	6	6	15	5	7	5	0	2	7	5	6	9	2	9	0	1	1	5	4	1	2	11	11	4	3	18	4	0	2	1	2	1	5	8	5	3	2	8	3	5	2	2	0	6	6	3	5	18	4	5	3	0	1	2	2	5	5	0	2	0	4	7	4	6	7	30	3	2	3	2	3	5	0	0
CACGGTGCACACCAAAAGCTCATAC	1	13	3	7	2	4	8	6	4	2	0	36	0	2	0	0	5	5	0	1	7	5	10	4	12	9	1	1	1	4	3	3	2	4	0	22	3	1	2	1	4	4	0	5	5	2	3	4	2	2	3	2	0	1	2	3	5	3	3	5	5	5	2	1	2	2	4	1	6	0	0	1	4	5	2	5	3	4	1	12	6	1	4	2	5	12	3	5	9	7	6	0	0	0	2	3	9	0	1	11	2	6	2	0	2	7	8	13	5	0	1	3	4	7	2	4	1	2	3	1	1	1	30	1	8	4	0	2	4	0	4	1	13	1	1	2	4	11	3	0	4	13	4	3	0	10	4	0	3	6	6	6	0	3	4	3	6	2	2	1	0	6	1	3	1	2	7	3	0	1	8	7	3	4	5	5	3	17	5	5	3	0	4	0	0	0	2	2	2	3	3	4	1	7	8	8	7	13	8	4	4	1	1	5	5	11	6	6	8	0	4	3	3	5	4	5	4	2	2	0	10	5	4	3	0	0	1	4	4	0	1	0	2	0	4	0	8	0	5	5	6	2	8	1	2	4	1	2	0	4	6	10	0	3	2	2	3	9	5	0	12	0	4	0	2	0	2	2	0
GTCTTATTAAGCTGATGAATGGAAA	3	18	5	2	10	5	6	13	6	0	2	62	8	6	1	6	5	5	9	6	5	3	0	3	10	3	0	3	3	1	3	1	2	1	2	30	7	2	7	1	4	2	4	4	9	3	9	5	2	6	1	5	6	5	5	0	9	2	2	4	4	3	9	2	3	7	5	0	8	5	4	1	3	3	6	3	2	2	1	7	3	5	5	4	6	14	0	3	4	4	5	9	6	10	2	5	8	4	2	10	6	9	0	1	2	10	4	9	4	0	0	4	2	1	8	1	0	2	1	2	4	0	17	2	2	7	0	3	0	1	1	7	5	4	5	2	5	2	6	2	2	14	4	3	1	9	2	5	3	2	9	4	7	4	5	7	7	1	5	1	2	4	1	1	0	4	3	2	1	2	8	5	5	1	0	4	4	5	6	11	2	2	0	3	0	0	2	6	3	2	1	4	1	2	6	5	10	21	13	2	5	4	0	7	8	1	1	3	4	6	3	6	4	2	0	1	7	12	5	3	7	2	1	2	2	4	0	6	2	2	2	7	2	2	4	4	6	3	6	4	6	9	5	6	4	5	4	2	0	3	5	5	0	1	3	2	9	10	3	7	29	8	0	6	3	2	8	8	5
GGCGAGCAATGCGATCCATTGAAGA	3	14	8	6	7	0	9	5	13	0	8	48	5	9	1	8	4	0	3	2	2	2	7	2	32	15	4	6	2	6	3	2	1	6	4	35	10	3	1	1	1	7	1	6	14	8	3	1	4	4	2	0	5	8	5	10	5	5	0	0	8	5	0	5	2	11	4	3	1	4	0	1	0	0	3	2	5	7	7	7	10	2	4	5	1	12	3	0	8	6	2	9	5	4	6	2	2	1	3	7	0	15	6	0	0	5	1	7	5	1	0	0	2	15	3	7	3	15	3	3	6	1	21	7	4	4	2	6	0	3	8	3	0	3	3	12	5	5	4	2	0	9	3	2	0	11	6	3	0	1	14	4	4	1	3	4	0	4	5	4	2	1	6	6	14	2	2	9	5	2	13	7	5	2	1	1	2	0	0	0	8	0	4	8	2	0	3	3	3	15	4	3	3	4	4	10	7	22	8	7	10	0	0	5	1	3	0	4	7	3	6	0	0	6	0	3	1	12	5	0	0	7	5	3	0	3	4	11	4	7	6	3	4	3	6	3	7	6	5	2	16	1	11	8	5	4	4	0	0	3	7	5	0	2	0	5	1	0	5	6	27	4	0	0	0	1	10	4	0
ATGAGGCTCCCAAGAAGTTTTTGAA	0	13	9	8	9	0	7	6	2	0	1	44	6	3	2	1	7	5	4	5	2	5	2	0	9	2	0	4	2	3	2	2	7	3	3	32	5	3	2	0	3	6	4	5	4	4	2	8	5	4	7	7	0	2	4	4	3	2	5	3	6	1	3	0	1	8	4	5	2	3	1	1	2	1	7	1	2	0	1	10	4	0	0	3	8	11	2	6	6	5	3	3	3	1	6	5	4	4	3	3	1	5	1	1	1	6	1	3	2	0	1	4	5	6	2	2	0	0	6	4	4	5	26	6	3	2	0	5	4	2	6	5	4	8	2	1	2	14	1	2	2	9	4	2	3	11	7	7	1	2	8	15	6	3	2	5	2	2	1	7	1	5	0	1	3	2	5	5	6	1	15	5	5	5	6	0	3	10	5	2	9	2	0	3	1	0	3	6	1	0	8	1	6	2	6	8	9	18	3	8	3	2	0	6	4	3	2	2	3	10	2	1	0	3	3	5	4	7	11	0	9	8	1	2	0	8	6	1	2	14	1	0	5	1	0	0	1	4	4	6	6	2	11	3	1	2	3	3	0	2	4	2	1	4	1	2	4	1	1	4	28	1	3	1	4	0	4	1	4
AAAATTGAGCAGAGTATGTATTTGT	0	13	3	6	5	0	8	10	5	0	2	43	3	1	0	5	7	6	3	0	7	5	2	2	11	1	0	1	3	5	3	0	0	2	3	24	3	0	1	0	0	4	1	5	5	8	2	1	1	0	0	0	0	0	1	7	3	6	2	1	4	3	5	12	0	6	4	2	1	8	0	0	2	0	0	3	2	5	1	7	0	3	0	0	4	3	4	1	0	2	2	5	2	5	3	0	1	2	1	11	0	1	0	6	0	11	3	9	5	1	2	0	1	3	3	8	2	8	0	1	2	2	19	2	4	1	3	1	4	0	13	3	0	3	3	2	4	7	1	2	0	9	1	0	0	15	2	0	2	3	8	1	0	5	7	1	3	2	1	1	1	1	1	0	3	9	4	0	0	1	7	13	2	4	0	6	2	8	4	5	1	2	2	6	2	0	2	0	1	1	2	2	0	2	1	6	8	17	6	3	2	5	0	6	0	2	4	8	2	0	0	7	2	3	0	3	5	12	2	1	8	1	2	0	0	1	6	5	2	3	1	2	8	3	1	4	2	6	11	7	2	4	13	6	3	1	0	4	0	1	7	2	0	2	1	3	2	9	0	3	11	1	0	1	2	5	1	0	2
AATGGAGGGAGTTTGTTGGATATGA	2	15	0	5	3	8	12	16	3	1	1	25	7	2	0	2	1	4	2	2	3	0	0	0	5	2	1	1	0	0	1	0	2	11	2	25	1	2	3	2	1	1	1	10	2	0	4	1	0	1	3	0	6	3	3	3	2	0	4	2	9	2	0	1	1	4	0	3	0	1	1	6	2	3	2	9	2	1	1	11	2	0	3	0	1	7	0	3	3	0	1	4	3	2	3	2	7	6	0	1	4	5	0	0	5	6	2	3	1	0	1	0	3	0	1	5	4	0	0	0	3	5	32	5	2	1	0	7	2	0	1	8	3	2	2	1	0	4	0	4	4	6	2	2	1	10	4	2	1	2	4	8	1	3	1	0	7	2	1	0	0	2	5	2	4	1	6	9	5	0	31	5	3	4	0	1	3	5	3	2	1	0	1	1	0	0	4	8	2	5	3	0	1	2	1	2	2	20	13	4	2	2	1	5	5	3	1	6	2	0	2	0	13	2	4	2	3	11	4	4	10	1	0	0	0	1	1	2	4	2	1	2	6	7	4	2	0	2	7	2	8	0	5	1	4	2	0	0	6	2	1	5	0	3	1	0	7	2	4	3	14	0	4	0	2	3	0	5	0
AAAGACCGAAGTCTCCGCAAGGCCG	1	21	2	3	7	5	11	7	1	0	2	75	9	7	11	1	14	0	14	2	7	4	4	2	30	13	0	4	11	6	3	2	6	9	0	1	7	1	6	0	5	1	7	7	7	9	9	0	9	6	6	4	4	7	5	3	13	8	4	3	6	5	0	7	6	5	10	2	3	2	0	4	1	3	5	3	4	4	2	7	5	5	5	3	3	11	2	4	2	0	2	6	4	4	4	4	3	0	2	6	1	9	4	4	1	1	4	11	4	2	4	3	1	4	2	2	6	9	1	6	5	2	0	10	0	0	3	2	0	2	7	1	5	2	1	1	5	8	0	7	0	3	4	5	2	2	5	0	0	1	8	3	4	8	10	3	0	5	11	2	5	2	3	2	10	11	5	5	3	0	10	7	3	9	0	0	7	4	6	7	5	0	1	2	0	0	6	4	3	5	7	1	5	4	7	7	4	6	2	1	3	1	0	6	5	1	1	4	8	0	6	0	7	2	2	0	0	13	9	6	0	7	7	0	0	2	3	7	6	5	1	3	5	2	6	0	5	10	0	4	9	3	13	0	6	8	0	3	1	0	0	6	2	4	0	9	4	12	0	4	1	5	5	3	1	0	1	2	8
GCGTCGGAACCTGACATCTCCGATA	4	17	2	3	4	4	10	4	11	0	4	98	13	9	8	5	12	15	13	0	17	1	5	0	8	0	1	2	3	3	2	3	3	0	4	15	9	8	7	0	3	7	1	12	7	9	6	0	4	0	9	7	3	8	5	4	12	12	0	0	10	9	1	0	3	5	6	3	4	2	5	12	11	6	5	6	14	2	2	0	13	0	0	8	0	0	0	0	2	14	4	14	3	10	19	0	0	0	2	1	6	0	3	0	10	11	0	7	0	7	1	0	10	4	8	2	0	7	4	4	5	0	26	3	5	0	9	3	1	1	7	2	0	7	14	9	0	4	3	2	7	0	9	2	0	10	1	4	8	6	0	11	0	5	4	12	7	0	3	0	5	4	7	11	1	5	5	7	8	1	14	6	4	3	10	0	5	6	3	7	1	2	5	0	0	0	5	0	2	3	8	6	7	2	4	5	10	35	16	19	4	5	3	0	7	0	4	0	5	5	7	6	17	5	11	2	10	0	11	5	7	8	0	5	5	13	7	11	2	2	3	0	15	0	0	0	9	9	0	9	19	7	6	3	0	8	10	3	2	0	0	8	5	6	8	14	16	5	6	3	41	0	15	0	0	1	4	4	14
AGTGCACACTAATTCACATAGTTCA	1	6	1	3	1	0	4	7	8	2	2	53	7	4	4	2	6	5	7	0	7	5	1	1	18	6	0	3	8	4	3	3	2	4	1	24	7	1	10	5	2	8	2	11	10	2	5	1	3	7	2	11	2	0	3	4	3	3	1	1	2	0	1	2	2	3	2	6	0	0	4	5	3	0	2	6	2	1	2	15	6	4	0	9	10	17	4	2	2	1	0	10	6	6	5	10	4	6	1	5	3	8	4	0	4	8	4	9	5	0	4	5	0	1	15	6	4	3	5	2	6	5	17	3	5	4	0	1	0	3	9	6	4	2	5	7	2	1	3	2	3	8	5	4	0	15	4	0	2	0	16	3	2	1	12	4	2	1	1	0	4	0	1	2	0	2	2	3	8	0	11	2	0	1	5	0	4	4	2	6	2	1	3	3	0	0	2	5	0	0	3	0	0	3	7	6	6	3	2	0	3	0	0	4	2	5	2	10	3	0	3	1	1	0	4	9	6	24	4	2	3	1	8	0	4	4	9	1	0	6	2	2	4	1	2	3	6	3	1	3	8	6	20	7	2	4	3	5	5	2	9	5	0	2	7	3	2	5	1	4	18	5	5	4	3	1	3	5	0
ACGTAAACCTTTCGTGATGCTTAGG	2	9	1	6	1	6	9	20	11	0	0	32	1	1	1	6	3	4	0	6	4	3	1	4	11	5	0	1	3	5	2	2	1	0	4	32	6	4	5	2	4	6	7	7	2	2	2	0	0	2	5	2	0	6	3	5	3	1	2	2	9	6	2	2	3	2	3	3	1	0	2	4	0	0	1	3	2	15	2	0	6	2	4	10	0	3	0	7	1	0	4	4	0	3	1	0	14	2	4	3	4	8	5	2	1	8	2	8	4	1	6	2	0	5	1	2	7	8	1	0	7	3	18	1	1	0	0	4	5	0	3	4	10	6	1	3	2	1	2	0	4	3	0	4	0	20	8	0	4	1	18	3	0	1	5	4	6	4	2	1	1	0	3	4	5	2	6	7	4	0	11	1	0	1	2	5	3	8	7	10	1	1	2	5	0	0	2	2	2	0	2	4	2	4	0	5	6	17	7	4	1	2	1	2	3	3	2	1	2	3	5	2	4	3	2	0	9	15	2	2	17	5	0	4	1	8	2	6	3	2	2	1	6	2	7	1	4	2	3	6	11	2	16	0	2	6	5	2	0	5	5	5	0	1	6	1	1	1	0	8	19	1	2	1	2	3	5	1	0
CAAAAGGTCAAGTTGGACGTGATGA	7	11	3	10	5	3	5	8	3	0	0	37	3	0	0	0	0	9	6	3	9	0	7	5	20	5	1	10	1	0	2	0	1	0	2	28	0	0	5	1	2	5	4	5	7	6	4	0	1	0	9	1	0	0	1	3	8	9	1	7	15	7	1	0	1	3	3	3	0	0	2	2	5	4	3	1	5	7	7	8	6	4	1	0	8	18	6	6	5	3	4	8	8	2	5	5	8	4	5	6	1	14	0	2	4	10	2	9	6	0	4	4	5	9	0	0	2	0	0	9	0	3	18	4	3	4	6	2	2	2	12	13	0	9	4	4	2	6	4	8	5	2	1	3	3	8	6	0	6	1	12	7	2	1	6	2	6	1	4	0	1	0	0	3	0	1	0	4	5	3	11	3	9	2	0	1	2	7	4	9	10	1	1	4	3	0	9	6	2	5	7	2	0	0	4	2	1	19	4	3	10	2	0	8	4	4	3	1	1	3	2	4	7	2	7	3	1	10	8	0	7	0	1	0	5	5	2	6	3	5	4	3	5	8	7	1	14	7	2	8	7	1	20	8	0	6	0	3	0	2	4	7	0	3	8	1	5	8	0	5	33	3	3	2	0	1	0	1	9
CACTCCAACCCCATGAAAAAGACCA	2	10	0	6	1	0	5	11	11	2	4	42	2	6	4	2	5	4	4	3	4	4	0	2	10	2	3	2	3	1	4	1	7	0	1	30	3	4	0	0	1	4	4	1	5	0	1	4	6	3	1	2	1	5	1	0	4	1	1	3	3	1	5	0	0	6	2	1	1	2	3	1	3	3	1	2	3	3	3	14	1	0	1	1	2	8	1	3	1	2	1	4	2	3	2	10	13	4	2	4	3	1	1	0	0	6	0	9	6	3	0	3	0	5	2	5	4	1	4	0	2	4	17	3	4	8	1	9	1	2	2	7	1	4	2	1	0	3	3	2	1	3	2	1	0	7	4	4	2	6	4	3	2	1	9	3	4	4	2	0	2	1	0	3	11	3	4	5	4	2	12	4	3	3	0	1	3	3	5	7	3	1	0	3	2	0	0	3	5	1	4	0	3	0	0	3	5	7	3	2	6	2	1	4	1	1	0	3	3	0	1	4	4	1	4	3	2	6	3	3	9	1	2	1	0	2	13	1	0	2	3	4	2	8	6	2	4	2	5	5	4	2	10	1	4	2	0	3	2	1	2	7	2	6	3	14	0	4	3	4	21	4	0	0	3	1	3	2	2
CGTGAGTATCAAATTCTAGTTCTTC	1	16	12	4	1	3	8	3	5	1	5	37	4	1	2	3	1	8	2	4	6	4	2	2	11	6	0	0	3	4	1	0	0	0	2	23	3	3	4	2	4	0	4	6	5	3	0	0	4	3	12	4	0	1	3	10	1	4	0	0	3	3	0	0	0	0	4	0	0	1	1	4	2	0	2	0	3	0	3	0	4	0	0	0	8	0	4	0	2	7	7	7	1	4	3	0	2	3	6	7	2	2	1	1	2	5	5	13	2	2	0	4	6	4	0	0	2	3	0	0	1	0	24	0	2	1	3	0	0	2	2	2	2	6	0	0	1	8	0	1	1	4	0	0	1	0	0	3	2	0	7	6	0	0	6	2	0	5	5	0	3	2	0	4	2	4	3	5	1	1	5	6	0	2	1	4	0	5	2	1	0	0	2	0	0	0	1	2	0	3	7	0	0	0	0	3	0	12	7	5	2	0	1	0	3	0	4	3	1	0	0	0	8	0	2	6	3	0	8	0	6	0	6	3	2	2	4	7	3	1	3	0	5	1	5	0	0	0	4	0	0	5	0	0	0	4	4	3	1	0	6	4	0	19	0	4	0	2	1	2	29	2	0	1	4	0	4	5	0
AATAAATTAAAGAAGAAGGCTCCTA	7	12	5	4	3	0	3	8	6	0	0	62	3	8	7	1	9	8	7	2	2	6	3	0	10	4	0	0	1	2	2	2	2	0	4	31	3	5	0	0	3	8	3	7	5	3	11	0	1	3	5	4	4	4	5	2	4	10	2	4	8	7	2	3	3	2	2	1	2	0	5	1	3	1	7	2	4	0	2	5	3	4	0	1	4	5	5	3	0	0	1	3	2	4	0	4	3	5	0	1	3	2	2	0	1	3	4	10	1	4	5	0	0	2	5	6	3	2	0	7	6	6	31	0	2	3	1	4	7	3	13	5	5	8	3	2	2	2	3	4	2	7	7	0	0	10	5	3	6	0	7	4	2	0	4	9	2	3	2	3	2	0	4	8	11	2	4	7	4	0	9	6	0	4	5	2	8	1	5	4	11	1	5	1	0	0	3	3	0	6	1	4	4	1	5	1	10	12	4	3	7	1	2	5	5	1	4	3	7	3	4	8	3	4	2	0	5	8	6	6	12	3	4	0	3	4	0	8	1	5	0	2	2	0	7	2	4	8	10	3	5	0	18	2	0	3	1	0	3	0	3	4	1	1	6	5	4	10	3	1	21	2	3	1	4	1	6	5	1
CAGGTGCAGAATCAGTCCTTTGCGA	0	19	6	1	4	6	4	6	1	0	1	44	2	7	1	7	5	3	3	6	6	1	2	3	8	1	1	1	3	4	2	0	3	3	3	23	1	2	1	0	1	9	8	7	7	1	2	10	3	6	3	2	5	3	2	7	3	3	3	3	2	1	3	1	1	7	0	4	8	0	0	4	4	0	4	1	1	6	9	6	0	1	2	3	3	4	0	1	3	1	6	2	1	2	5	9	4	1	2	3	7	5	1	0	3	7	0	10	7	1	0	3	0	7	5	0	2	1	3	2	0	8	22	9	0	1	2	8	1	1	4	8	4	5	2	6	2	0	3	0	4	4	3	0	0	8	0	6	3	0	10	1	3	5	6	2	5	2	2	3	0	1	0	3	1	6	1	4	9	2	10	9	2	2	5	1	5	2	2	7	9	1	1	2	0	0	3	2	1	3	4	2	2	6	7	5	6	14	5	5	2	11	0	7	3	2	11	3	1	5	5	2	4	2	2	6	2	12	1	0	5	2	2	0	2	3	3	5	1	6	3	1	5	1	5	2	8	6	1	4	7	3	9	4	0	10	1	5	2	4	6	10	0	4	2	5	4	6	4	5	18	1	10	1	4	2	3	3	1
ATAGTGCCATCGATGGAAATTTGAA	0	6	3	0	7	0	9	17	7	0	3	55	2	2	0	10	14	2	3	2	5	7	6	3	14	5	0	3	1	8	2	0	5	0	2	21	8	1	4	0	3	5	2	5	2	4	5	2	0	9	5	0	1	2	2	0	6	8	3	8	5	5	0	7	4	2	8	6	1	2	4	0	2	0	6	0	0	0	0	3	0	0	3	4	0	0	0	5	6	2	4	8	4	0	0	0	6	2	8	9	3	9	5	0	1	4	1	7	3	3	2	2	5	2	3	3	1	4	4	8	8	8	0	0	4	0	1	0	2	3	4	0	7	1	1	2	3	0	1	0	4	1	3	4	1	14	5	9	1	1	9	5	0	6	8	5	4	1	1	5	0	0	4	0	3	6	7	6	4	3	8	4	0	4	2	9	5	7	5	2	2	1	1	0	0	0	7	0	4	0	5	0	5	3	0	5	6	7	0	4	9	7	0	0	2	0	0	3	0	0	5	4	1	0	0	6	5	7	7	3	10	3	7	2	0	2	2	11	3	2	0	1	5	2	3	2	0	0	2	2	5	3	18	2	8	1	0	4	1	0	3	3	1	3	1	2	10	8	2	4	0	2	2	0	0	3	8	0	1
TATCTATATCTATGCTACGATAGAA	0	15	3	6	5	0	7	14	2	2	4	40	2	3	7	4	4	5	5	1	1	0	3	0	12	3	0	5	2	2	6	2	5	1	4	25	1	2	4	1	0	3	2	6	2	1	0	2	0	3	3	3	2	0	4	0	0	5	3	5	4	0	4	1	2	3	0	2	7	4	1	1	1	1	0	6	1	1	2	4	2	1	0	4	1	3	1	4	0	0	6	2	1	0	1	5	7	1	1	4	1	4	5	0	4	6	2	12	3	3	6	2	5	7	2	1	3	4	0	0	0	10	33	1	2	6	2	4	0	3	4	2	1	5	4	0	6	1	0	2	0	5	0	2	4	4	4	4	0	0	2	0	6	4	1	2	6	6	2	4	0	0	2	4	3	4	3	9	7	3	13	3	2	2	5	3	2	2	8	6	2	0	3	3	0	0	1	4	3	4	7	4	0	4	1	5	1	14	2	6	7	0	8	3	0	1	0	7	7	2	2	0	4	11	0	4	1	14	0	1	14	1	4	2	6	2	0	9	3	1	1	3	11	2	9	1	2	4	0	3	11	3	11	3	5	6	3	1	0	6	1	5	1	1	4	0	6	12	4	2	17	1	3	2	3	3	1	3	4
AACAGCACTTAGCTCGGCAGGAATA	5	14	4	9	6	2	6	20	10	0	3	84	10	7	3	5	11	15	6	1	8	2	14	7	26	6	0	4	5	5	2	2	3	4	2	22	4	9	2	0	9	5	8	8	8	6	2	6	0	6	6	4	6	4	3	0	5	4	5	9	8	1	4	3	5	8	3	1	8	4	0	0	5	1	0	0	5	2	1	11	4	2	1	0	8	10	1	0	2	2	1	16	7	8	2	2	12	2	2	10	8	13	3	0	2	7	1	9	7	1	3	0	2	5	5	3	7	6	3	2	4	2	26	1	6	3	3	5	7	0	7	2	11	0	5	7	5	5	10	0	1	4	0	4	0	16	7	4	2	5	11	4	6	4	25	4	0	2	7	6	1	1	2	3	6	13	4	6	3	9	12	3	9	3	6	9	1	7	3	7	5	5	6	11	4	0	3	1	0	11	9	6	9	3	1	4	10	14	5	7	14	6	2	13	6	5	4	3	6	1	0	1	1	1	1	3	11	6	1	1	4	6	12	1	3	4	6	2	5	1	2	3	0	3	3	0	5	7	8	4	5	3	16	8	1	3	2	2	3	5	4	2	0	9	1	0	11	3	5	21	27	2	3	3	2	2	9	10	4
ATTCTGGCCTGTAAAAGTTTTCCAG	4	11	2	7	2	5	10	10	10	0	2	38	7	7	0	1	3	0	5	1	6	5	1	4	9	6	0	1	2	1	1	0	3	0	0	30	5	1	3	1	0	3	5	11	0	0	2	0	2	6	2	0	2	2	0	0	4	2	4	6	9	6	2	2	2	3	3	1	6	0	2	1	16	3	0	3	8	2	1	6	3	0	0	2	1	8	1	1	6	0	4	5	3	0	7	2	4	3	6	3	5	19	0	2	2	7	1	11	5	3	0	2	1	3	6	3	4	2	3	5	5	2	30	3	5	1	2	9	2	1	6	9	0	7	2	2	1	6	3	1	2	5	6	2	1	13	0	2	3	1	5	8	0	4	4	12	6	0	3	0	3	0	1	0	3	1	4	4	5	4	11	5	2	3	3	2	0	5	7	9	2	6	1	3	2	0	4	7	4	4	3	7	4	0	7	0	3	1	0	0	6	2	3	11	5	4	3	1	3	0	0	3	3	6	4	3	2	7	13	2	9	5	4	0	0	5	5	5	5	2	2	4	7	3	2	9	9	4	0	5	2	0	3	2	0	5	0	1	2	7	0	5	1	0	1	6	2	13	4	5	30	2	2	3	2	1	4	1	4
AACAATGAGCGGTGATAACATAAAG	5	17	6	9	2	4	9	9	6	0	2	81	2	10	10	3	5	13	13	2	2	9	6	2	15	3	0	4	4	7	0	0	6	6	2	27	4	7	7	3	2	2	5	5	7	3	5	3	1	7	7	2	2	5	3	5	9	0	3	2	16	13	1	0	0	5	6	7	0	0	0	2	0	0	5	7	0	5	0	2	3	0	4	2	3	8	1	6	1	0	0	3	0	6	1	0	4	0	1	2	9	17	5	0	4	19	8	17	3	3	5	6	3	12	16	8	6	2	5	11	10	0	0	7	2	6	7	8	0	4	10	7	2	2	4	13	2	2	3	4	0	7	3	8	0	11	0	0	5	7	0	1	4	2	9	6	4	4	3	3	2	2	4	3	4	0	6	3	8	2	12	4	2	2	2	0	6	3	6	11	8	3	11	9	5	0	1	3	5	3	10	11	0	10	5	6	9	21	11	6	1	5	3	6	3	6	1	8	2	6	4	5	7	0	5	7	5	7	6	3	7	7	7	0	5	10	5	2	6	3	7	4	15	3	10	0	23	2	10	4	8	1	6	0	2	5	6	6	2	2	6	4	0	6	4	9	6	0	7	8	39	2	2	8	6	2	5	2	7
GCATAGAATAATGGATGTAAGGTTA	6	9	7	3	2	2	11	7	7	2	7	43	8	4	2	1	5	2	4	2	2	3	10	1	18	1	0	12	2	8	2	6	4	5	4	22	4	2	6	3	2	3	9	8	15	1	5	6	1	3	6	5	0	2	1	7	2	2	3	6	4	2	2	3	2	0	6	1	7	5	1	2	4	1	2	12	1	6	6	7	6	0	1	2	1	10	4	1	2	0	4	6	5	2	2	2	3	2	6	5	1	7	5	0	8	0	7	19	9	3	1	1	1	7	7	3	5	1	2	1	6	2	24	2	11	5	5	8	3	2	5	5	0	6	1	4	1	2	8	3	3	7	3	1	5	15	1	2	6	1	12	1	4	4	4	4	2	2	4	3	1	0	1	2	1	0	3	11	1	1	10	7	1	7	1	1	1	5	4	4	6	1	5	9	2	0	4	6	1	4	7	9	0	2	5	8	1	17	6	8	7	1	1	6	1	3	3	2	8	1	10	0	2	3	4	0	6	21	8	1	13	0	5	2	3	1	6	3	9	4	3	4	8	5	2	3	1	5	2	3	2	3	10	6	4	5	8	5	0	4	1	3	0	0	5	1	7	4	2	7	21	0	2	3	5	2	7	6	3
AGTTTCTAGGGAGCGCAATGCACAG	4	11	6	5	2	5	12	4	5	0	4	49	6	2	2	3	10	2	1	0	5	10	4	3	23	8	0	6	9	0	0	3	7	1	1	38	4	4	3	3	2	3	10	2	8	2	1	2	1	0	13	0	6	2	1	6	4	10	2	7	4	4	3	1	3	3	6	4	2	0	4	1	9	3	2	1	5	0	6	3	5	3	0	2	3	15	1	0	9	7	4	9	5	6	8	6	5	3	1	8	0	6	5	1	2	10	5	19	6	6	5	5	1	7	4	11	3	9	7	3	5	5	21	3	2	9	3	3	4	2	9	5	0	9	2	0	2	2	3	1	0	7	5	4	4	4	5	5	5	6	18	5	3	5	4	6	6	0	8	3	1	0	3	11	3	2	4	6	5	2	16	6	6	2	2	7	1	0	7	0	4	0	5	5	1	0	5	6	0	2	3	3	5	5	4	4	3	9	6	0	1	2	0	7	3	1	3	3	4	2	10	0	0	0	5	2	3	8	6	0	5	6	2	8	0	3	5	5	4	5	4	6	8	5	4	0	7	3	0	7	8	7	13	5	3	4	4	4	0	2	1	11	5	6	0	8	3	12	4	5	31	2	5	1	2	2	6	1	12
ACACATTCATCTCCAATTCAAAAGT	4	11	4	4	5	2	9	10	8	4	1	58	6	2	1	2	4	11	10	3	5	6	3	4	6	2	0	1	1	12	1	0	8	4	3	25	1	1	4	0	1	4	4	9	12	3	1	1	2	5	6	1	0	3	2	1	1	4	6	0	10	5	0	0	0	1	0	7	0	5	0	0	1	1	1	0	0	3	0	18	3	0	0	0	9	5	4	1	5	0	6	2	2	1	2	4	6	0	3	5	5	9	2	0	0	7	3	9	3	2	0	4	1	7	3	5	2	4	1	3	2	2	16	4	2	5	0	2	3	1	4	4	8	3	3	1	2	10	3	2	1	6	2	5	2	6	3	0	3	0	9	6	3	2	3	2	2	0	3	3	0	0	0	2	4	11	2	6	3	2	17	1	0	3	4	2	2	13	10	3	0	2	3	3	1	0	5	3	2	0	4	0	1	5	0	3	3	5	1	3	1	3	3	0	5	0	0	0	2	5	1	1	4	4	0	6	2	4	1	1	3	5	2	2	5	3	1	5	4	5	3	2	5	2	4	1	5	2	2	3	6	1	11	1	1	6	2	2	0	3	2	2	1	6	3	9	6	10	1	2	13	2	0	2	1	3	7	1	2
AGTCATCTAGAGGGGAGTGAATATG	0	5	0	0	7	2	8	0	2	2	0	33	2	7	3	2	4	3	2	0	4	6	0	0	18	4	0	5	3	0	0	4	3	1	2	0	5	3	3	1	3	4	0	15	1	1	2	1	6	11	6	1	1	5	0	2	0	9	3	3	6	5	7	1	4	8	1	0	0	0	0	3	0	2	3	5	0	0	0	5	0	2	3	0	0	0	0	0	0	0	0	0	0	5	2	11	5	0	0	0	0	9	0	3	2	9	2	10	4	1	4	0	0	0	0	8	3	3	6	0	12	7	21	0	10	4	0	2	0	0	0	0	0	0	0	0	0	4	0	0	0	0	0	0	0	0	0	0	0	0	0	2	2	3	0	6	0	1	4	2	0	0	1	0	0	0	0	5	0	1	0	0	2	0	2	5	8	13	0	3	0	1	4	0	0	0	0	0	0	6	6	6	5	4	1	13	2	3	0	0	0	4	2	0	3	1	0	0	0	0	5	6	5	1	6	0	1	13	3	3	8	0	1	0	4	0	0	5	0	5	0	6	0	0	3	1	0	0	0	5	0	0	13	6	2	4	0	0	0	0	7	5	1	5	3	4	6	5	3	0	17	1	0	0	1	2	2	1	0
ACTTACCTACTGGATACATGTGGAG	4	13	1	2	6	0	8	5	13	0	1	35	4	3	3	0	0	2	2	2	9	4	4	2	11	1	0	2	4	7	3	3	1	2	0	26	0	2	0	0	3	1	0	9	5	0	3	0	0	5	7	1	2	1	5	10	5	4	0	2	7	1	3	3	0	15	2	1	5	3	0	0	7	2	0	0	2	2	2	1	3	0	1	3	0	4	2	5	1	1	1	7	1	0	2	6	4	5	3	2	0	4	2	3	0	1	4	11	3	1	0	1	2	6	3	1	0	0	2	4	0	7	13	2	2	1	0	2	3	0	5	10	0	4	3	1	1	2	1	2	2	3	1	3	0	3	2	1	0	2	4	1	2	0	2	3	9	4	4	3	0	1	0	0	3	0	1	5	4	1	10	2	0	1	1	0	3	7	5	2	6	0	5	1	1	0	0	1	1	0	2	1	1	1	4	10	5	6	0	5	1	1	1	9	4	1	2	0	9	1	1	0	3	1	0	0	2	19	8	0	5	3	2	4	0	0	2	6	2	1	2	3	8	2	3	1	4	4	4	8	6	4	15	1	1	6	2	1	2	3	4	2	0	1	0	7	3	7	7	2	17	4	1	0	1	2	1	5	1
CACTTTAAAAGGGAGGGGTTGAGTA	3	10	4	6	2	1	11	7	5	1	0	58	8	5	4	2	11	1	0	2	11	4	10	2	26	10	0	3	6	1	7	1	6	4	2	24	11	0	1	0	7	6	1	18	9	7	9	1	3	2	5	8	0	1	6	5	1	9	0	7	7	6	4	3	6	0	5	6	1	5	0	5	0	0	2	6	2	9	0	10	6	2	5	6	3	8	5	1	7	1	7	11	8	1	3	9	7	2	3	0	8	6	7	4	8	1	6	16	9	0	0	3	0	8	3	1	0	2	4	1	9	5	25	4	0	10	3	3	5	1	4	6	2	7	3	0	5	5	0	2	0	10	6	1	5	17	6	7	2	0	0	9	1	4	7	3	7	3	3	2	4	2	2	5	5	2	1	8	6	1	7	5	9	0	7	2	3	4	4	1	6	1	2	7	2	0	3	13	0	5	2	0	1	3	3	4	2	16	7	8	5	6	6	11	3	0	2	0	2	2	1	6	7	0	3	2	3	14	5	2	11	3	4	0	0	7	1	13	6	7	2	1	0	6	4	2	3	4	4	2	8	1	6	2	9	9	5	3	0	2	3	2	4	3	4	2	5	3	4	13	20	1	3	3	5	4	8	4	1
CGACATTAGCAACAAGGTTATGCAG	4	16	7	3	6	6	11	9	6	0	3	54	9	8	1	9	6	3	3	5	2	0	6	3	20	9	0	0	9	5	6	0	8	4	3	0	5	1	8	4	6	3	0	11	0	0	0	0	2	5	9	0	0	5	1	0	9	9	5	1	11	10	1	3	0	0	9	5	2	2	5	2	4	5	1	5	0	0	0	11	0	9	0	3	5	0	4	3	2	4	0	9	9	4	6	1	8	3	2	9	0	13	0	0	2	0	0	16	15	1	0	2	6	5	11	3	5	9	16	4	8	6	25	7	3	11	8	0	0	0	5	8	0	15	3	11	4	0	6	0	0	4	9	7	4	20	10	2	7	0	6	0	0	0	0	1	7	0	6	6	2	1	0	7	0	13	0	0	13	2	6	6	10	4	7	0	4	0	8	0	7	1	5	10	1	0	1	1	0	9	6	8	5	7	4	5	7	6	4	2	5	0	0	6	0	0	2	3	1	2	4	3	0	0	6	0	4	0	6	3	8	0	3	0	3	5	0	12	6	0	1	7	2	0	4	5	11	6	3	1	0	0	0	3	0	9	4	0	0	9	5	0	1	6	5	5	0	0	0	8	1	0	6	8	8	2	8	0	4
ACGTAGAAATGTCTTTGAATGTGTG	0	16	4	5	5	5	14	9	0	0	0	79	9	4	7	7	9	12	6	8	6	9	2	1	7	2	3	0	0	9	0	0	0	0	1	0	2	2	3	0	5	0	1	5	7	1	16	5	5	6	2	2	0	3	5	7	5	7	0	0	5	0	8	0	2	1	0	7	3	1	3	0	5	2	1	6	0	1	0	0	6	0	0	0	7	0	0	1	3	0	6	6	3	2	2	12	12	5	0	2	3	6	3	0	7	8	7	14	2	4	0	0	5	5	0	8	6	1	4	10	3	0	26	7	0	0	0	0	2	4	5	6	9	5	1	5	6	1	2	3	5	0	0	3	2	0	10	2	7	2	14	0	0	3	0	6	2	5	4	0	0	4	5	2	10	2	17	0	4	0	15	6	5	2	0	4	0	7	3	8	1	2	0	0	0	0	5	0	0	0	5	4	0	0	0	6	5	6	0	1	0	2	4	0	0	0	0	0	0	0	6	6	2	4	0	1	0	0	3	0	8	1	3	0	3	5	0	0	10	4	6	5	4	0	0	0	7	5	0	2	0	0	16	0	0	0	0	3	0	2	4	1	0	2	0	9	0	8	0	0	28	5	1	4	0	3	5	6	6
ATCAAGTGGTGGCCAAGAGGGTGGC	4	13	3	2	2	0	6	9	13	0	2	52	3	2	7	12	6	8	0	1	6	1	6	0	27	7	0	4	12	1	2	3	3	4	4	37	7	4	7	2	3	3	4	0	4	6	2	4	3	3	10	2	1	3	4	0	2	3	3	6	7	1	2	3	6	5	11	0	6	2	5	4	1	0	3	2	2	4	5	0	5	1	1	2	4	4	3	0	2	5	5	6	5	3	6	8	4	5	1	2	2	12	3	0	0	2	4	14	6	2	3	6	0	5	4	9	2	1	5	5	9	8	20	2	5	3	0	3	0	1	7	3	8	3	0	7	4	8	0	0	3	6	7	3	1	15	7	0	4	0	10	13	0	3	9	5	4	5	2	2	1	0	3	3	3	7	2	0	7	3	15	7	7	1	0	4	3	0	2	6	6	3	2	7	4	0	8	5	3	2	4	4	6	5	4	9	6	11	9	0	2	0	4	10	8	2	0	1	0	0	3	3	5	7	12	2	6	8	3	3	13	4	1	2	4	5	6	4	2	9	7	2	9	2	8	0	8	6	7	4	11	2	10	6	5	1	5	3	1	0	2	3	2	5	2	3	1	3	8	5	31	2	3	0	5	4	7	3	2
CTGGACACACAGATGTGGCTAAGAA	7	13	11	13	4	4	1	12	7	2	0	56	7	3	1	4	7	2	1	7	17	3	1	4	13	1	1	5	6	2	9	7	9	3	0	38	7	3	6	2	1	4	4	5	4	3	8	2	2	4	10	7	2	9	8	2	4	3	2	4	3	2	2	1	5	2	2	0	2	4	3	4	6	4	1	10	8	0	0	9	5	5	3	4	9	7	3	4	7	3	5	13	9	1	4	9	12	1	2	5	10	3	6	4	6	5	4	6	0	2	0	5	8	5	4	12	10	5	13	2	3	4	14	8	5	3	1	5	0	2	10	6	5	0	5	6	2	3	3	4	2	1	5	3	4	9	4	4	7	0	5	4	3	2	6	7	4	8	8	5	2	3	3	0	9	2	1	7	9	2	15	7	2	1	8	8	4	3	3	7	4	0	2	6	0	0	1	6	6	1	3	2	3	1	2	1	5	11	4	2	7	6	0	2	1	3	2	8	6	6	2	10	2	4	4	2	3	4	5	3	3	2	4	2	2	2	2	16	5	0	0	4	5	4	7	1	10	8	1	16	2	0	7	5	2	5	3	1	0	9	3	1	0	3	4	2	8	2	0	3	29	2	2	5	4	2	5	5	11
AGCATTTGAAAATTCGACGAAAAGC	0	4	1	0	3	2	9	5	4	0	0	19	0	2	0	1	4	3	1	2	0	3	0	2	4	2	0	2	0	1	0	1	0	0	5	28	4	0	1	1	1	1	2	1	9	0	4	0	2	5	5	2	1	1	2	0	5	1	2	1	0	0	2	2	0	2	4	1	2	0	1	0	3	0	1	4	1	3	1	7	3	0	1	0	1	6	1	2	0	4	1	2	1	0	1	1	4	1	0	3	2	5	0	0	0	1	0	1	1	0	0	6	0	0	0	2	0	8	0	2	2	1	17	1	3	2	1	0	1	3	0	1	1	0	0	3	6	4	0	0	0	4	2	1	0	6	10	4	2	4	8	3	1	2	6	2	1	2	3	0	2	2	1	0	1	1	0	2	2	1	3	0	1	0	4	0	1	1	1	2	6	0	1	6	0	0	2	2	0	1	1	1	1	0	2	1	0	13	4	4	1	3	4	8	1	2	1	1	0	0	1	4	2	7	0	1	5	7	0	2	8	0	2	2	1	1	3	7	3	3	0	1	3	0	5	1	1	2	3	0	0	0	10	0	3	5	0	0	0	6	2	4	0	0	7	2	4	2	1	2	9	2	1	0	0	3	0	2	0
AAGATTATAAAACCCTAGCACCCCC	4	8	2	3	4	0	4	6	4	5	3	49	2	8	1	6	7	3	2	5	9	2	4	0	11	3	1	3	4	2	3	1	2	3	1	25	3	2	1	1	1	13	0	4	3	2	2	2	0	1	6	0	5	1	0	5	4	4	5	4	5	1	0	5	0	6	6	3	0	1	2	0	1	1	0	0	1	3	2	9	7	7	1	1	1	13	3	2	0	1	7	11	5	4	2	2	0	2	4	2	1	13	1	0	0	7	8	18	6	2	0	2	1	10	3	6	0	4	1	7	3	4	16	2	2	8	2	6	0	2	4	7	2	1	4	4	0	3	1	1	2	4	5	0	2	8	1	2	4	3	18	3	2	2	4	3	2	0	1	2	3	2	0	2	4	7	1	2	5	3	7	8	0	7	2	3	3	6	2	2	6	6	0	5	2	0	1	4	0	2	1	2	5	0	2	9	4	3	0	1	1	5	1	9	2	2	6	8	6	0	1	4	1	5	2	0	2	12	3	3	12	3	1	1	6	8	5	2	7	2	3	1	8	4	0	2	6	0	7	3	4	2	8	2	2	7	1	3	2	3	2	3	0	1	0	5	1	10	0	7	11	4	4	1	2	1	5	6	1
TAGCAAGGAAAAGTTATAGAGAGGA	2	7	3	9	0	3	14	6	5	0	1	52	1	5	1	3	5	5	5	6	9	10	2	3	18	5	3	1	7	10	0	8	12	4	6	28	5	4	1	0	1	10	5	19	3	8	2	7	0	4	5	3	1	3	4	1	7	6	1	3	8	5	1	5	3	5	5	3	0	0	0	0	1	3	1	0	8	1	1	8	13	0	5	0	5	6	3	0	1	4	7	3	0	10	4	2	7	2	6	2	4	7	0	8	1	12	2	7	4	1	0	5	1	5	2	2	0	2	2	6	8	6	23	5	2	1	5	3	4	1	10	3	4	4	4	4	3	9	4	3	1	5	3	3	1	9	13	3	1	1	13	8	4	0	7	2	2	2	5	2	0	4	2	0	3	0	2	7	2	3	18	6	7	3	0	0	6	4	5	2	11	4	0	7	2	0	2	6	2	5	2	4	3	4	2	2	8	5	4	0	12	2	1	6	4	1	3	2	8	7	1	3	2	2	0	3	6	6	3	2	10	1	6	1	0	1	1	3	5	4	9	6	6	4	2	0	8	3	2	4	6	3	17	3	5	7	3	1	2	5	4	6	1	6	3	3	8	4	1	2	28	2	4	3	8	0	1	3	7
ACTACTATACTCCTTGCTTCTCTAT	5	10	9	2	1	0	12	3	4	0	6	83	13	4	6	3	10	7	1	3	5	9	15	1	21	7	0	1	8	6	1	3	8	3	4	23	2	6	1	0	2	5	4	4	3	3	11	4	4	13	7	6	3	4	0	4	0	11	2	6	8	6	1	1	7	2	2	4	8	1	8	4	2	2	6	4	7	3	4	10	2	1	3	4	6	15	4	4	2	4	9	16	8	2	0	1	10	3	1	10	6	41	11	2	5	15	7	18	5	6	3	11	5	5	9	4	0	2	6	0	3	6	42	10	0	1	4	4	3	4	6	3	4	6	3	5	0	5	2	1	2	1	2	4	1	15	5	5	6	4	9	5	4	3	4	4	7	3	3	6	2	3	0	6	1	2	13	4	7	4	13	9	3	3	2	0	4	5	4	3	1	6	10	8	4	0	0	7	2	5	3	5	3	6	0	4	6	7	0	4	0	3	1	2	4	6	4	7	8	1	2	3	1	3	2	4	5	18	3	0	3	2	13	4	3	10	6	12	5	6	4	0	12	8	6	1	4	5	4	2	8	3	16	4	8	5	4	5	0	7	5	8	1	1	3	2	12	8	2	6	34	1	2	6	1	0	3	4	3
AATAGATCTAATTTCATAATCTGAT	0	5	3	3	8	1	12	3	9	0	3	32	4	1	3	5	4	0	2	3	3	4	3	4	24	13	0	3	3	3	3	0	8	2	2	30	11	6	8	5	3	3	14	14	9	5	3	4	3	1	3	4	2	3	0	8	4	6	5	8	10	4	5	4	0	4	6	1	2	3	0	6	1	4	4	1	7	1	4	8	2	9	6	1	3	11	2	5	3	0	4	6	3	11	3	6	6	4	2	10	16	6	3	0	4	4	4	12	4	3	2	6	1	9	4	0	0	3	1	3	7	3	29	6	8	5	2	5	4	2	2	11	10	6	8	4	1	1	4	2	2	8	2	2	0	11	6	0	7	9	12	7	2	1	13	7	3	7	3	1	2	3	2	5	3	4	4	4	9	1	9	7	8	5	6	1	5	4	3	5	4	0	0	7	4	0	4	5	1	5	8	5	2	4	1	1	4	14	5	3	4	1	1	5	5	4	6	1	6	0	1	6	4	1	2	1	3	15	2	0	12	4	1	6	4	2	0	6	1	5	8	2	5	4	1	2	8	0	3	1	4	2	19	7	5	1	1	5	2	3	8	5	1	3	3	1	0	2	2	0	27	5	3	2	0	1	2	2	3
AGATCAGCCAGAAATTGATGGTTCA	4	14	4	16	3	5	3	17	9	0	2	39	2	3	2	0	2	3	7	9	3	3	4	3	16	1	1	5	1	0	1	2	2	5	6	37	2	5	4	2	2	10	2	3	15	4	1	3	16	5	6	3	1	5	11	6	4	1	2	13	2	1	3	3	0	6	3	5	10	2	2	2	3	2	0	5	1	3	6	8	2	0	7	0	8	5	2	4	1	2	9	3	1	2	1	6	5	4	4	8	8	5	1	0	2	3	0	6	4	2	1	1	3	8	2	4	3	4	3	3	5	6	36	7	3	9	3	5	2	0	3	11	1	3	0	3	5	2	2	0	5	3	8	4	0	10	2	11	2	4	22	3	2	2	9	2	2	5	5	3	1	1	0	3	4	4	7	10	8	3	15	7	2	10	7	5	2	6	7	2	8	3	10	5	2	0	4	4	2	9	4	3	0	3	9	4	5	15	1	7	1	1	2	2	9	2	4	7	5	3	0	2	2	3	4	3	12	10	5	1	8	2	3	0	2	3	1	7	5	1	4	2	6	2	6	5	17	0	4	8	14	13	15	8	3	5	3	12	2	4	5	5	0	5	4	2	4	3	1	2	19	0	4	5	4	5	7	4	0
GTCATTAGTTCACAAAACACAATTA	2	13	1	7	3	8	4	4	0	4	2	57	9	3	10	4	8	7	2	9	1	3	1	2	24	11	0	8	2	1	3	1	5	0	5	20	1	5	6	1	2	1	1	5	3	3	1	3	3	5	0	5	4	6	0	2	2	8	2	5	4	3	2	1	2	2	0	2	2	6	2	1	4	0	1	2	2	9	2	10	6	0	2	3	7	4	3	1	1	6	3	5	3	2	1	0	1	0	1	2	6	3	4	2	4	5	2	12	7	0	0	0	5	9	4	1	0	10	4	1	5	1	34	2	4	2	2	5	2	3	8	6	7	4	2	0	3	5	2	0	3	6	3	4	5	5	3	5	2	1	5	6	1	1	2	1	3	2	4	1	1	1	2	5	5	5	2	8	3	4	6	0	6	6	2	0	4	4	5	5	1	0	1	3	2	0	2	6	3	2	5	1	1	1	4	5	6	7	1	1	4	1	2	5	3	3	2	4	1	2	13	4	2	2	7	4	2	7	3	1	3	11	3	2	0	4	3	5	1	2	2	0	2	1	5	0	2	1	4	4	9	4	7	3	2	4	5	3	0	3	1	5	0	5	1	0	7	5	1	2	23	1	6	3	3	5	3	1	1
GAGCCCATGCGCACCTGATGATACC	5	10	12	1	0	10	8	2	6	2	2	62	8	1	2	8	3	6	4	3	12	8	4	5	13	2	1	2	4	4	6	4	2	5	0	22	5	3	4	3	3	3	7	6	11	3	7	2	9	2	7	4	3	0	8	13	6	3	5	6	7	2	0	4	3	2	2	1	4	3	4	3	3	1	0	2	2	3	4	5	6	2	5	4	11	9	10	2	3	4	11	3	3	5	2	4	6	2	3	5	5	16	6	4	3	5	1	10	3	6	1	4	3	3	3	2	3	2	2	1	6	6	24	4	3	2	2	10	3	4	3	4	3	3	3	7	2	8	9	1	1	9	1	4	4	11	4	6	3	3	13	4	0	2	3	4	11	2	4	0	6	3	0	2	3	5	0	7	2	1	9	8	0	8	7	8	1	3	1	3	4	3	3	5	2	0	4	6	5	5	4	1	2	2	6	3	14	23	11	3	0	1	3	5	6	2	1	6	1	1	6	3	7	7	4	4	5	8	4	3	8	4	1	4	7	3	5	2	6	3	7	0	4	8	2	2	8	1	0	1	4	3	14	7	4	2	4	2	1	5	1	6	2	6	1	2	10	2	4	9	35	1	7	2	3	0	1	2	3
CTCTCCAAATTCTCCATGCACGCAG	1	1	3	8	5	3	7	8	5	0	2	54	4	10	2	7	4	5	5	2	5	2	8	2	17	6	2	5	2	3	4	5	0	1	0	28	4	6	1	1	1	5	8	5	5	5	4	1	2	4	5	3	0	9	4	6	8	3	3	5	7	4	5	8	0	3	2	3	3	3	1	7	9	0	3	4	0	3	4	7	9	0	5	1	12	8	2	7	3	2	4	11	2	3	6	5	12	4	0	3	4	1	2	1	4	3	4	19	6	8	0	6	6	3	6	3	7	3	6	0	7	3	44	7	2	3	1	0	2	0	5	3	6	4	1	3	0	4	2	0	1	0	2	1	0	20	7	2	6	0	13	3	3	6	9	10	3	2	1	1	0	0	3	5	7	2	4	11	3	4	10	4	5	4	6	2	1	8	11	2	3	2	3	5	1	0	0	0	2	5	3	2	0	3	6	1	9	19	5	7	2	2	3	7	4	2	8	1	0	2	1	1	9	2	2	8	0	11	6	2	7	7	0	0	0	0	1	6	10	4	7	2	10	2	8	3	0	0	5	4	15	1	11	7	4	5	1	5	0	7	1	3	2	5	3	2	8	8	4	6	16	0	8	0	6	3	7	2	5
CAGAAATTGCGTAGCGGACAACCTA	2	11	0	0	1	2	8	0	0	0	0	53	6	0	3	2	5	5	11	4	6	4	1	8	21	6	8	2	5	0	1	11	3	3	1	23	2	6	4	3	2	6	0	7	6	0	3	1	0	9	3	5	1	0	6	0	2	6	7	4	9	9	0	0	0	5	0	1	0	2	1	2	4	3	0	2	3	2	6	6	2	3	1	1	0	0	1	0	0	6	3	4	4	0	4	4	14	0	1	3	4	14	6	1	6	2	0	9	7	2	0	1	0	8	6	9	4	1	1	6	4	4	22	11	0	3	2	4	0	2	1	8	9	4	0	0	0	10	3	0	3	10	1	0	3	18	6	1	3	1	4	6	0	4	5	0	7	5	3	0	5	2	2	0	1	5	9	13	6	0	10	2	0	2	2	2	6	6	7	7	9	1	3	9	0	0	2	0	0	6	4	3	4	2	2	4	5	19	6	8	3	1	4	7	6	2	1	5	6	4	12	1	3	0	1	1	6	8	5	2	11	0	6	0	0	8	2	6	10	1	6	1	6	0	4	0	9	6	3	3	6	4	0	5	6	5	2	3	1	1	1	3	3	5	0	3	8	13	6	3	19	3	0	1	0	2	3	0	0
CGAGAGAAACCAGTTCATCACCCAA	0	0	4	6	5	4	23	0	0	0	3	25	0	7	3	4	0	0	0	1	2	5	2	1	12	0	0	2	6	5	2	0	0	4	0	29	1	6	8	2	0	0	0	1	5	7	0	0	3	0	2	4	0	0	0	0	4	4	3	3	2	0	2	0	2	3	5	0	3	0	0	0	0	0	3	1	2	0	0	3	4	0	6	2	0	0	0	0	0	5	0	0	0	1	1	5	0	1	0	0	0	2	0	1	3	0	0	4	2	2	0	0	3	0	5	0	0	0	3	0	6	0	19	7	0	3	0	10	2	0	4	1	0	0	0	0	5	0	0	0	1	6	0	0	0	0	0	0	8	2	0	0	0	0	0	0	0	0	2	0	0	0	1	4	0	0	3	0	1	5	0	0	6	0	2	0	0	3	0	0	0	0	0	3	0	0	3	3	4	8	3	0	0	0	0	4	3	14	5	9	2	4	1	6	0	1	3	7	2	0	1	0	0	3	3	0	0	7	0	0	0	0	4	0	0	2	0	0	1	6	1	0	0	0	0	0	0	5	0	0	9	3	0	4	0	8	0	0	1	0	3	0	0	6	1	5	5	6	0	0	7	4	0	0	1	1	0	0	0
AAACCATTTGTTACATATCAACTAA	0	10	7	5	2	0	4	5	2	0	0	36	4	2	3	5	2	1	2	4	4	5	2	2	13	1	0	7	4	0	2	1	2	4	4	23	5	5	6	2	1	4	2	7	4	4	2	2	0	2	1	1	1	2	1	0	3	6	2	2	4	2	1	4	1	6	2	0	0	1	2	2	2	1	0	5	0	4	5	4	1	2	1	0	6	2	4	1	5	3	1	6	6	3	2	4	5	2	4	5	2	0	1	1	0	5	3	14	6	2	0	0	0	3	3	2	0	2	3	3	1	1	21	5	1	6	3	5	0	3	3	2	5	1	1	0	4	4	3	0	1	9	4	3	1	14	7	0	3	2	9	0	4	0	10	0	5	0	4	2	1	0	0	0	3	0	5	2	2	0	12	0	2	1	8	0	2	4	8	1	3	5	4	5	1	0	7	2	4	4	0	6	0	0	5	8	9	13	3	4	2	0	3	0	3	3	4	0	7	0	0	1	5	5	0	0	1	11	7	2	13	1	0	4	4	6	0	6	2	3	0	0	4	2	3	0	2	4	1	4	9	2	8	4	1	8	1	0	2	0	1	1	0	0	4	4	2	3	1	3	16	2	2	1	0	2	8	3	1
ATCAAAGATCTAATTACTGCAGGTA	4	18	5	4	0	0	9	22	5	0	1	54	4	2	5	3	7	5	2	0	5	9	5	1	22	7	0	12	2	4	3	3	7	4	2	30	2	0	8	2	4	4	4	10	7	3	5	1	3	5	8	1	2	1	1	7	4	2	4	9	5	2	0	7	0	3	4	2	1	2	0	7	6	4	2	5	4	3	0	12	5	2	2	4	4	8	1	3	3	4	3	8	6	0	5	8	6	3	2	19	3	13	5	0	1	3	1	11	10	0	0	1	2	7	7	5	4	1	6	0	8	9	23	5	3	6	0	5	1	0	7	6	4	3	1	1	3	3	3	3	1	11	2	2	3	14	1	1	4	0	21	3	7	3	5	4	3	1	5	4	2	0	3	3	3	1	3	3	9	5	7	4	4	0	0	0	1	9	5	8	3	3	6	3	1	0	2	2	4	6	9	5	6	1	3	7	8	21	9	7	8	2	4	1	6	1	7	8	4	8	2	5	6	3	5	1	10	18	11	6	8	4	6	5	2	6	0	1	6	4	1	6	4	3	3	0	0	10	10	2	7	1	21	7	3	11	3	3	0	2	5	3	0	3	8	1	2	3	8	8	22	6	6	1	2	2	5	1	3
CGTTCCAAGTAGAACAATCCAAGTA	2	12	2	5	2	5	8	5	3	0	6	24	2	1	1	2	2	4	1	4	3	0	4	2	11	2	1	3	3	5	2	0	9	0	3	32	6	3	0	0	4	2	1	11	12	3	11	1	0	2	1	0	0	0	3	6	4	9	4	1	8	4	1	3	9	2	4	0	1	0	1	2	7	4	2	3	1	1	4	10	4	0	3	1	5	6	1	1	0	3	5	8	2	6	0	2	7	1	3	3	1	10	2	0	3	3	3	15	4	5	1	1	2	4	2	4	0	2	0	0	1	2	39	8	0	3	0	5	0	1	5	1	0	4	1	1	2	2	3	1	5	12	3	6	2	9	2	6	7	0	15	4	5	3	6	2	4	6	3	2	2	1	0	3	7	2	4	4	1	0	6	5	3	0	2	0	0	8	6	5	6	1	1	5	1	0	5	3	0	1	3	0	2	0	0	2	2	13	7	4	14	5	3	7	1	3	1	2	3	4	4	1	5	2	2	6	3	16	8	0	0	5	4	1	2	4	2	12	3	3	7	2	2	3	0	2	3	0	6	7	4	4	7	5	4	7	2	4	3	4	3	4	0	1	1	1	6	8	5	8	15	0	6	4	2	6	1	8	3
AACCGAACAAGGGCTAAAATGGCCG	2	0	10	12	5	2	15	3	3	0	15	62	10	1	0	0	10	0	10	10	6	4	6	5	19	5	0	4	5	7	0	3	5	5	0	48	5	5	6	4	0	8	3	2	4	5	1	2	2	19	14	4	3	7	4	3	3	4	7	6	16	15	6	3	0	0	19	2	1	3	8	2	7	0	5	3	4	8	1	5	6	3	0	3	3	0	4	0	3	0	5	16	7	3	0	6	2	6	1	7	1	9	2	1	4	4	0	3	0	3	4	4	4	6	0	2	2	6	6	1	7	21	30	3	0	2	11	3	3	3	4	4	4	9	1	1	2	2	3	3	0	9	4	4	2	10	5	4	5	0	0	0	1	0	5	8	6	5	4	1	8	2	3	1	8	0	3	3	4	2	15	0	7	4	0	5	2	4	10	5	7	3	9	0	0	0	3	6	9	1	4	0	6	4	6	3	3	0	0	0	6	3	2	2	3	7	0	3	0	8	2	8	2	2	13	0	0	6	6	7	7	4	19	2	4	8	8	13	5	6	6	0	3	3	8	3	19	7	8	2	0	6	0	1	8	10	7	4	2	3	6	4	0	0	0	7	0	0	2	1	31	5	2	0	0	3	3	7	4
GCAAATGATGTGAACCTTTTTAAAA	2	0	1	8	2	0	10	11	4	0	1	32	3	1	1	3	1	7	0	4	4	6	2	8	17	2	0	10	2	2	4	0	11	1	0	26	4	1	6	2	4	0	6	4	5	0	6	2	6	2	0	5	0	2	1	5	3	3	4	1	7	3	3	1	0	8	3	4	0	2	2	0	0	1	4	5	3	6	1	9	7	2	1	6	4	3	5	0	3	2	6	1	1	3	0	8	4	2	3	7	3	6	0	0	4	1	3	11	6	2	0	1	7	2	4	1	3	0	1	2	3	6	20	4	4	0	0	2	3	6	2	5	2	1	2	1	0	1	4	1	4	5	2	1	0	7	4	2	0	6	5	1	2	0	6	0	1	2	0	0	1	1	1	3	3	6	2	1	3	2	7	2	0	2	2	2	2	4	6	5	1	3	3	2	1	0	0	1	4	1	7	3	1	1	4	9	10	9	0	6	6	2	0	1	3	4	0	4	0	2	1	1	3	7	2	5	5	13	4	3	7	3	4	1	1	2	1	2	4	5	5	0	5	0	3	0	2	3	0	10	7	2	4	0	3	3	4	1	3	1	3	0	0	6	4	3	5	3	3	2	20	2	6	1	0	0	0	0	0
GTCTTCAAGCTCCTGCACCCCCACA	8	10	4	4	7	2	10	0	6	2	3	69	7	5	15	5	11	4	0	4	8	5	3	4	15	4	0	7	4	4	1	3	4	5	6	31	4	1	8	3	2	8	7	9	5	4	5	0	0	6	11	9	14	1	4	5	4	6	0	0	3	1	4	5	2	5	0	0	9	1	1	1	4	4	0	6	2	2	1	4	7	2	4	7	1	4	1	5	2	6	10	2	0	8	0	1	0	8	2	6	1	20	2	3	1	4	2	10	6	0	1	5	2	8	5	4	0	2	8	5	7	5	22	0	4	1	3	6	0	5	0	0	0	4	2	0	6	0	1	4	2	7	6	1	2	12	5	7	1	5	14	7	15	4	8	5	0	1	3	9	3	1	2	5	7	10	7	6	3	1	9	10	4	7	8	0	3	0	4	11	7	3	5	3	0	0	7	7	2	6	11	11	5	4	4	11	10	23	6	8	3	0	0	4	4	5	8	0	4	0	2	4	5	2	9	3	13	17	5	5	10	0	1	2	2	5	6	7	0	0	11	0	5	2	0	1	7	18	6	0	7	4	11	7	0	7	6	4	1	7	7	6	1	4	4	2	8	6	6	7	29	4	2	5	5	2	10	1	0
AGTTTGCGTCGCTGTTGTGCCGTCA	3	0	3	8	6	4	5	14	8	0	4	59	6	6	3	5	3	10	3	9	4	4	5	2	11	6	0	3	2	5	0	0	6	1	0	23	8	13	5	3	7	1	5	5	5	3	10	2	3	6	6	4	3	3	9	5	1	9	4	8	10	5	2	1	10	6	9	2	8	4	3	3	5	9	0	13	5	1	1	5	3	2	6	0	9	12	4	2	2	3	5	8	0	4	2	6	4	3	2	6	5	15	2	0	6	2	0	12	1	8	1	0	1	4	2	7	5	6	5	2	7	2	25	6	5	2	0	4	5	0	7	3	3	11	3	8	0	3	4	3	5	2	3	5	1	14	9	3	10	4	5	3	4	2	6	2	7	3	5	2	3	0	7	6	6	2	2	12	5	0	15	5	7	6	3	4	7	3	0	7	5	8	6	14	9	0	3	4	4	9	4	0	0	1	10	2	6	16	7	6	10	8	5	6	15	14	3	2	8	3	2	6	4	6	6	2	3	13	6	1	20	6	3	2	1	0	6	10	3	0	3	5	4	7	1	4	4	3	4	8	8	2	9	5	5	8	2	5	2	4	4	7	1	0	21	3	5	8	2	0	23	4	2	2	5	3	8	3	4
CATTGCCATTGAGGATCAGGATGTC	1	8	5	3	2	2	1	0	5	1	9	62	9	13	2	3	8	5	5	1	4	2	6	3	9	2	1	0	4	3	0	0	6	2	1	27	7	4	3	2	0	10	3	11	7	3	11	12	2	5	12	1	2	0	2	3	1	3	2	4	13	6	10	1	1	7	3	1	6	2	0	3	3	5	0	4	6	4	2	8	6	0	0	0	3	18	7	6	2	0	3	8	5	4	1	7	7	2	0	3	1	14	1	3	3	7	1	13	8	4	0	3	2	6	7	12	3	2	3	2	10	10	31	4	3	6	3	1	3	0	5	10	11	2	3	4	1	6	1	0	3	8	0	5	0	19	0	3	3	3	3	4	1	3	1	5	5	1	3	2	1	4	0	3	4	1	0	9	4	0	7	6	3	6	10	8	0	8	6	6	5	5	3	1	1	0	0	5	1	3	6	2	4	6	3	9	3	10	2	5	5	2	0	6	6	10	3	5	0	2	0	2	7	5	4	2	2	13	11	10	11	2	9	1	3	2	4	3	3	13	7	1	16	4	4	2	5	8	0	2	5	2	11	8	0	7	1	9	0	2	4	2	0	4	3	5	1	5	4	6	16	4	3	2	3	5	4	4	3
GTGGCACTCAATTATGAAATCTGCA	2	12	1	6	1	4	5	9	5	1	1	48	6	7	4	3	3	8	1	1	5	8	0	2	11	4	0	3	0	1	1	1	2	2	6	37	5	6	2	0	6	4	0	9	7	5	16	0	2	7	3	3	1	0	6	4	4	3	1	3	9	5	1	2	0	1	6	1	4	7	2	3	0	0	2	7	1	1	3	4	4	5	2	10	9	13	2	4	0	1	6	3	1	4	0	10	5	3	0	4	6	19	0	1	2	4	5	8	2	0	0	0	6	4	0	0	2	2	6	10	4	0	32	4	4	7	0	1	4	1	6	8	5	3	1	1	1	3	3	0	4	0	4	2	6	9	4	3	0	0	14	3	1	2	7	6	11	3	7	3	6	1	1	2	10	3	0	2	6	0	7	5	0	2	4	1	3	7	3	7	1	1	3	6	2	0	3	2	1	4	4	4	0	7	2	9	4	10	1	5	1	1	2	5	1	2	3	9	4	4	1	2	3	2	0	7	5	17	2	2	5	5	1	7	0	8	1	11	6	2	4	1	6	1	5	6	5	3	5	2	8	7	16	2	1	7	6	3	1	1	5	9	2	3	0	5	3	7	2	3	19	4	2	2	3	1	4	3	3
AGCTTAATTTTTTTGTTCAACAATA	0	14	4	6	9	0	6	10	10	2	4	63	3	6	16	4	6	5	1	1	3	5	8	1	11	7	0	0	2	5	1	3	0	2	1	23	9	7	3	2	2	2	1	12	4	2	9	1	4	1	6	4	0	4	7	5	4	6	2	8	5	4	3	0	3	2	3	4	9	0	1	0	0	1	0	3	0	4	1	6	7	2	0	2	9	13	0	9	5	1	1	2	2	6	5	6	8	0	2	4	2	5	5	1	0	7	0	7	2	3	0	2	2	0	4	3	7	2	5	2	0	8	25	4	3	3	0	7	0	0	7	2	5	7	2	4	4	3	1	3	1	6	4	2	0	14	4	0	7	2	7	6	6	6	5	1	3	2	2	1	0	0	1	2	6	3	9	7	9	2	10	2	8	1	3	1	3	8	7	8	1	7	1	11	4	0	2	2	2	1	2	6	0	7	4	3	7	19	11	6	4	2	5	5	1	1	3	2	7	4	3	0	3	11	2	1	3	9	5	1	11	5	0	5	6	5	3	1	4	1	0	5	10	2	9	0	2	0	3	2	5	4	14	6	12	1	0	2	2	3	3	7	0	3	8	3	3	9	3	3	17	8	2	4	8	4	7	4	2
ATCCCCTTGGATTTTTGTCCACAGA	5	12	4	0	3	0	6	9	5	0	3	42	2	4	2	3	6	4	1	3	3	3	11	8	28	5	0	17	6	10	3	1	6	10	0	23	8	1	2	0	2	4	9	5	1	6	3	1	3	3	5	2	2	0	5	2	7	1	1	2	6	3	2	6	2	2	2	0	5	5	0	0	1	3	3	8	1	4	4	3	2	3	0	2	3	17	2	3	6	6	2	5	3	5	0	4	8	2	3	0	10	3	6	1	5	3	5	13	2	6	0	6	3	5	3	8	3	0	8	5	3	7	26	3	1	1	2	4	7	2	5	4	3	5	5	5	2	12	5	1	3	1	2	0	7	17	5	2	5	1	14	6	0	1	6	6	5	2	4	1	8	1	1	3	10	4	0	0	2	1	11	4	2	3	3	6	2	2	4	2	6	3	3	6	1	0	3	9	1	8	8	6	9	3	4	9	6	13	3	6	5	2	1	4	1	3	1	2	4	1	7	2	11	1	5	1	2	14	8	6	11	10	5	2	1	0	8	5	8	7	0	2	0	2	7	2	5	5	2	4	7	5	21	8	0	3	1	3	0	2	6	11	1	3	0	2	2	3	3	4	25	5	5	0	4	1	9	0	1
GCTGAGGTTCAATTCATTTTTACCA	10	12	4	4	6	9	8	10	6	2	2	46	3	1	2	3	7	3	3	11	6	3	1	3	19	11	0	2	3	3	0	12	0	7	2	27	8	3	7	1	9	6	3	3	7	2	4	2	2	4	1	3	4	2	4	1	6	3	3	5	4	0	3	3	0	3	0	6	1	3	2	0	2	1	0	2	8	3	0	7	4	3	1	3	0	4	1	0	4	0	0	6	2	0	6	3	1	2	1	4	1	11	1	2	0	4	4	10	5	0	1	2	5	2	12	3	1	0	1	2	2	4	26	1	8	3	0	5	2	1	3	2	9	4	2	4	4	4	0	4	5	3	9	2	1	15	2	6	2	6	16	3	8	4	6	6	8	1	6	2	10	0	3	3	4	3	6	8	5	1	10	6	4	2	3	1	4	6	9	4	3	1	5	5	0	0	0	3	3	3	3	0	1	3	2	4	4	14	6	5	4	2	0	1	6	3	2	1	4	1	3	3	4	2	6	0	4	10	6	0	14	0	1	3	7	7	5	5	2	9	3	3	6	2	5	1	4	9	3	2	4	5	20	5	6	1	4	10	0	4	3	5	2	6	10	1	3	7	2	5	20	0	2	0	7	4	6	6	1
TAGCAATTTTCCTACAATAAATAAA	3	15	3	0	2	8	12	0	12	0	0	49	6	8	1	4	13	0	0	3	5	7	1	1	16	2	0	4	9	2	1	0	3	8	7	26	0	0	2	0	0	2	4	0	16	3	3	4	0	0	4	4	0	0	8	4	0	5	0	0	5	0	6	0	3	7	5	3	0	1	0	0	1	0	0	7	0	1	0	6	2	0	3	0	0	0	0	3	0	0	10	1	0	2	1	7	4	5	7	0	0	0	4	0	1	6	1	8	5	0	0	3	0	0	0	0	0	0	2	11	4	3	21	4	0	2	0	0	0	0	9	9	1	0	2	0	0	7	0	0	0	0	0	9	0	0	3	0	7	0	0	6	6	1	3	9	2	0	5	3	4	2	0	3	5	6	0	0	10	1	10	4	0	0	0	0	0	0	4	0	2	0	9	2	0	0	5	6	4	1	5	8	1	7	5	5	5	9	4	3	6	0	0	11	8	0	5	2	4	4	2	0	3	0	7	0	4	9	2	4	2	1	3	0	0	6	4	10	3	1	4	0	5	3	5	3	6	8	3	7	8	0	9	8	4	5	1	6	1	1	0	4	0	5	1	0	3	4	4	10	0	4	0	1	2	2	2	2	0
AGGAGAAGGTCAAGGTGGCCGAGGA	3	15	8	9	6	3	11	9	4	2	4	59	1	3	10	9	8	4	3	4	6	6	2	2	23	2	0	2	11	3	4	0	6	2	2	25	5	9	5	2	1	2	0	10	10	10	11	1	0	1	4	5	11	6	3	5	12	10	5	4	10	4	5	7	3	6	15	1	2	3	0	8	8	4	5	0	6	4	3	8	4	8	0	1	9	8	2	5	1	1	6	12	8	9	5	8	1	3	4	5	3	4	7	2	0	5	4	20	9	5	0	2	2	11	10	6	5	5	6	4	9	9	24	4	5	5	3	0	7	4	11	1	7	3	1	2	5	3	3	6	2	5	6	5	0	20	4	3	3	3	17	5	5	10	13	5	6	3	4	4	11	3	8	2	2	6	2	7	7	3	14	8	3	4	2	4	3	2	4	8	3	12	14	7	3	0	1	4	3	1	3	9	2	0	0	4	14	28	6	15	2	1	7	4	6	3	2	6	6	3	7	8	2	5	3	5	14	14	3	4	10	4	1	1	1	2	4	7	5	7	2	4	6	3	12	6	12	6	8	2	7	7	16	5	4	8	4	5	3	5	3	5	0	9	2	2	4	4	5	6	49	0	5	1	6	1	2	5	4
CTTGATTGGTTTTCTGGTCTTCACA	0	9	3	2	5	2	2	7	4	0	0	58	7	6	3	2	10	7	7	2	9	2	3	1	18	6	2	5	3	3	6	2	5	6	2	25	3	10	3	1	4	6	2	7	15	0	14	2	4	6	3	4	5	2	1	3	2	3	0	1	6	1	6	2	3	3	3	0	0	2	0	4	6	4	1	3	3	6	0	10	4	0	0	6	2	7	1	3	3	0	3	2	2	0	4	6	9	3	1	6	4	5	1	0	5	4	1	8	3	4	0	2	0	4	5	3	3	3	10	10	2	5	26	0	0	1	1	8	5	3	5	4	9	5	3	0	1	4	4	0	1	4	1	0	2	10	6	4	2	0	8	4	3	5	5	7	3	4	7	5	1	4	2	3	6	3	0	12	7	0	12	1	2	3	4	5	5	3	6	10	2	0	2	6	2	0	1	4	2	11	3	6	2	7	4	7	9	8	3	4	1	0	4	7	8	0	8	4	5	1	2	2	8	3	4	2	6	12	4	9	6	4	3	3	0	5	1	9	7	4	2	8	3	6	7	4	5	4	2	2	4	3	13	4	5	5	3	9	0	3	2	5	5	3	3	2	6	5	7	7	22	5	2	2	2	5	3	5	1
AGAGAAAGGGCAGCTTCCATTGCAT	9	17	10	5	2	6	4	8	7	0	5	42	8	1	4	3	4	1	2	1	0	3	6	2	19	0	4	10	2	0	10	4	1	3	0	13	4	3	3	2	1	9	5	5	4	2	2	3	7	16	1	2	0	4	4	2	7	4	1	6	10	7	3	1	4	4	4	5	1	1	1	0	0	0	2	3	6	1	0	1	0	2	6	1	4	10	3	6	0	4	0	5	3	5	0	11	5	1	7	11	3	7	3	0	3	1	1	13	7	3	1	0	8	7	2	8	4	4	1	4	5	7	27	7	3	3	1	6	0	0	8	3	5	0	0	7	3	5	9	1	1	8	3	4	4	19	4	3	1	3	3	4	8	1	4	8	3	1	3	3	3	0	4	0	0	4	9	9	1	2	29	7	7	2	0	1	3	4	4	3	7	0	0	5	3	0	8	6	3	0	1	1	7	2	9	0	2	17	5	6	16	3	0	10	5	4	9	2	1	1	1	3	3	3	3	0	6	11	6	1	5	4	5	0	1	2	3	14	3	2	1	1	2	4	3	4	0	0	3	13	8	4	5	5	2	8	0	5	1	1	4	5	0	2	2	11	10	6	1	4	18	1	0	0	6	3	9	5	0
TCCAGCATGTCAAAGCAGTACTAGA	2	11	9	5	1	0	5	5	1	1	5	54	5	3	2	3	10	5	5	1	6	9	2	0	22	14	0	2	4	8	2	4	6	13	5	27	1	2	5	1	4	3	0	3	5	4	8	1	2	16	6	0	5	4	4	5	1	6	6	2	4	3	2	1	2	2	2	0	2	4	1	3	13	3	4	6	5	3	2	15	4	1	4	8	4	7	5	5	2	2	4	7	5	3	6	6	10	1	2	1	4	9	3	1	8	6	4	13	6	3	0	2	3	8	6	4	3	1	1	1	13	11	16	3	0	3	8	8	10	0	12	5	12	3	2	6	6	6	4	0	2	4	3	8	4	10	5	1	5	6	12	1	4	2	9	6	1	8	4	3	4	4	1	1	5	5	4	6	7	0	12	5	5	3	2	0	4	6	3	9	3	1	3	2	0	0	2	2	2	3	6	4	3	2	1	4	4	21	12	5	1	5	4	3	3	7	0	4	3	6	3	2	2	8	1	4	9	9	3	2	13	3	7	3	0	3	14	10	3	8	2	3	3	5	6	0	16	0	0	5	6	5	10	2	2	6	3	2	0	15	1	9	0	7	2	13	1	8	4	10	32	8	3	1	3	1	5	2	7
AGAACCATTCAACCTTGCTTTCGCA	6	16	3	4	8	3	7	4	7	0	4	68	7	5	1	6	13	10	7	1	4	4	4	2	14	11	0	0	1	2	4	0	0	2	3	27	1	3	8	4	7	4	2	9	10	2	5	2	6	2	4	4	3	5	6	10	1	2	1	2	8	5	3	0	8	3	2	0	3	7	10	1	6	2	2	0	1	4	0	5	3	0	5	3	5	10	2	6	2	4	2	7	3	6	3	11	13	0	0	8	7	9	5	2	12	2	6	21	6	5	2	1	0	12	0	4	3	9	11	5	2	3	31	4	5	2	0	8	2	3	3	3	3	2	4	4	2	3	1	1	1	9	2	0	0	12	9	2	5	2	4	4	2	4	4	6	11	0	8	0	0	2	3	5	2	0	4	5	3	1	12	1	6	2	5	7	5	5	7	9	3	3	5	5	4	0	1	5	0	10	3	0	2	1	3	6	9	11	4	5	4	6	1	8	1	3	4	16	9	4	2	3	0	2	12	5	10	9	9	1	14	1	3	1	0	2	6	9	4	2	3	9	10	6	10	1	5	13	2	3	4	2	5	0	0	0	1	3	4	1	0	3	2	4	3	3	6	6	5	2	33	5	9	0	6	2	2	5	10
ATGAAGTTTCTGGAAAGAGAAGAAC	1	24	2	3	5	1	12	16	2	0	6	36	1	2	2	2	9	4	4	5	2	2	2	3	10	3	4	2	1	1	1	2	2	2	2	20	2	4	1	0	2	1	1	7	2	2	3	3	3	6	7	1	0	3	0	5	0	2	4	6	5	3	4	6	6	2	2	0	1	2	0	0	1	2	0	2	2	1	5	5	1	3	2	3	5	4	6	0	1	1	1	2	1	4	4	5	6	1	4	0	2	5	2	5	0	1	1	5	2	2	1	3	7	1	11	4	5	3	2	6	5	1	24	4	0	7	3	4	0	2	6	2	5	1	0	2	5	7	0	1	1	1	4	1	0	16	5	5	2	2	3	5	7	3	11	3	10	2	7	1	3	0	3	4	7	7	2	9	6	0	5	9	4	2	5	1	1	2	7	3	5	1	1	4	1	0	3	0	2	1	4	11	6	0	1	3	5	13	4	5	4	7	2	4	8	5	1	5	10	2	3	1	7	4	1	4	9	13	4	2	5	5	3	0	1	3	8	5	3	5	5	4	4	2	7	0	3	1	10	2	5	1	9	0	5	8	1	0	0	0	1	3	0	3	0	8	1	3	7	1	18	0	0	0	0	3	6	2	1
ATGAATGGAAGAGTAACTGTCTTCG	0	14	4	10	4	6	7	5	2	0	3	51	8	5	4	4	5	9	1	4	7	1	2	1	13	4	0	0	6	1	2	2	3	3	2	20	0	4	3	0	1	7	3	6	16	5	2	2	1	4	3	5	0	2	0	6	2	4	3	4	2	1	2	1	2	4	5	1	1	0	2	2	1	4	3	2	0	0	2	15	2	4	5	4	3	15	5	0	5	3	8	8	5	6	3	8	5	2	6	0	7	13	3	0	1	4	3	10	5	2	0	1	6	7	5	2	7	5	4	3	3	11	37	5	2	1	1	3	6	2	4	5	5	3	3	3	5	9	5	3	1	7	2	7	3	14	7	4	4	1	19	8	2	3	9	0	13	2	3	4	0	3	4	7	2	6	3	2	4	2	11	2	2	6	8	5	5	8	7	7	6	3	7	1	0	0	1	6	2	3	2	2	3	3	1	8	8	18	3	11	2	9	1	1	0	1	3	5	0	3	1	3	2	3	2	4	15	16	7	0	9	3	7	3	4	4	4	8	7	3	4	1	8	4	5	0	0	9	2	16	4	1	16	5	1	6	4	8	1	1	9	1	0	2	3	4	1	6	4	0	18	0	5	0	3	1	6	6	3
AACTGGCATGTGCCAATAAAATTGG	3	16	7	11	4	1	6	6	6	0	3	54	11	3	5	1	5	5	4	5	3	4	4	6	12	6	0	2	1	6	2	6	10	6	1	40	3	4	3	0	3	11	2	9	11	4	12	3	1	14	10	7	6	1	2	4	3	7	4	10	0	0	2	8	2	5	5	2	4	2	0	3	1	2	2	5	10	4	3	19	7	2	4	5	2	7	1	7	1	6	4	9	4	3	3	7	8	6	2	7	2	6	1	2	5	6	1	20	14	5	2	2	2	10	7	3	1	10	5	10	5	7	25	7	4	5	0	4	3	2	13	18	4	6	1	3	6	2	0	11	0	6	3	3	2	16	5	0	4	0	16	2	4	5	6	7	2	1	3	3	5	2	1	3	3	5	0	3	5	2	8	8	9	2	2	4	4	4	3	4	2	1	13	10	0	0	5	5	4	1	5	1	3	7	3	4	9	21	8	4	4	4	1	2	2	12	2	6	3	3	2	5	4	3	10	4	12	9	5	2	6	7	10	3	6	5	5	3	10	4	5	4	6	1	2	0	15	9	3	0	5	6	10	10	0	9	6	4	1	2	5	4	5	7	5	3	8	6	0	4	34	3	6	4	3	5	0	1	0
CATTCTCACATTTCAATGCACATAC	1	10	2	8	2	2	5	10	8	4	0	41	2	6	0	3	8	2	2	5	3	8	1	2	15	3	1	4	5	2	2	3	10	4	5	23	2	3	5	2	1	5	3	13	5	1	9	7	2	4	1	0	3	0	3	4	8	5	3	12	3	3	1	1	0	1	12	0	4	0	2	0	1	1	2	5	4	6	3	11	9	3	1	1	5	4	2	2	0	3	4	2	2	1	1	4	3	3	5	4	2	11	2	0	0	3	6	18	6	3	0	0	2	2	6	0	2	4	2	0	0	4	29	5	0	3	0	0	4	4	7	5	5	0	0	0	6	3	6	1	2	4	5	9	1	14	3	2	2	2	5	4	1	2	6	2	5	3	5	1	2	0	2	2	3	3	2	2	3	4	17	7	4	7	3	5	2	1	7	0	0	1	2	7	5	0	2	3	6	3	4	2	1	2	0	4	6	19	4	11	5	5	0	3	3	0	8	3	5	2	9	2	1	8	3	2	6	19	5	2	8	7	0	0	0	7	4	5	2	0	5	5	5	3	3	1	3	1	2	3	3	2	15	5	2	2	2	6	4	0	8	4	2	2	2	3	4	5	2	2	13	3	1	0	2	2	2	9	0
ATCAAATCTTCATACTGAATAGATG	3	6	0	4	6	1	12	9	4	0	0	31	2	1	0	3	3	3	1	5	4	4	4	0	17	3	0	3	9	3	2	1	3	2	3	22	2	2	4	1	3	2	0	7	6	4	2	4	3	9	0	3	2	1	3	7	8	0	1	0	2	0	2	3	2	1	2	1	5	3	1	6	0	1	1	3	4	0	2	6	2	3	0	3	7	2	3	2	0	0	0	5	5	1	3	0	7	2	3	3	5	6	0	1	2	3	4	11	3	2	0	0	0	5	2	0	2	8	1	4	0	8	25	1	3	0	3	6	1	1	1	0	2	0	2	1	1	6	5	5	1	4	3	7	0	8	2	2	3	2	8	2	5	1	8	1	1	0	0	0	1	0	7	3	0	1	6	11	3	2	9	7	1	2	1	0	4	5	4	9	1	2	0	6	2	0	2	1	1	1	3	2	2	0	2	3	7	6	2	4	6	0	2	3	4	4	5	3	5	1	0	1	1	9	4	4	3	11	6	3	9	1	2	0	2	4	2	5	1	2	1	5	6	1	3	2	4	3	1	2	5	7	10	2	1	3	0	5	1	4	5	11	0	2	2	0	6	5	2	1	21	3	1	0	3	3	2	2	1
ATATGTTGCCTTAAAACTACTTGAT	0	0	2	0	5	1	10	7	0	0	1	28	10	0	0	0	0	0	3	3	3	2	4	8	10	2	0	1	2	0	0	1	0	2	2	19	6	0	6	5	3	0	0	6	0	5	7	2	0	0	4	4	1	0	0	1	2	4	6	0	2	2	0	0	0	0	0	0	1	2	0	0	4	4	0	4	0	3	2	0	1	2	0	0	2	6	8	2	0	1	6	0	0	8	4	2	4	2	1	13	3	0	1	0	5	4	5	10	3	0	0	4	6	3	5	5	0	5	13	0	0	11	29	0	0	6	0	6	0	0	0	2	7	0	0	0	4	0	4	8	1	8	0	1	2	8	3	3	0	0	14	2	10	5	8	2	1	2	0	0	0	0	0	3	5	1	6	10	0	2	8	6	11	0	10	0	0	0	3	7	6	1	5	13	6	0	0	7	0	2	5	5	5	0	3	8	8	9	0	9	0	2	0	7	0	2	0	6	7	0	4	3	5	3	1	0	0	12	6	0	1	0	7	4	5	0	2	9	6	2	0	0	8	4	0	4	6	4	1	0	17	0	0	4	0	0	0	9	0	4	5	4	0	1	0	1	5	6	3	2	16	0	6	1	2	2	0	3	7
AGTTGGATGACTTTTTATGGTACCA	1	14	5	2	5	0	5	7	5	0	0	71	11	4	1	2	6	5	7	5	6	2	16	3	17	3	0	3	8	6	2	0	6	1	3	18	10	4	5	1	1	8	0	11	5	2	10	4	4	6	1	0	2	0	1	0	7	6	3	5	10	4	2	0	4	3	5	5	1	0	0	4	4	3	0	0	6	7	2	2	8	6	3	5	4	10	2	4	0	3	5	10	8	1	3	9	2	0	4	9	5	2	1	4	3	3	1	6	4	1	1	2	3	3	5	4	3	11	5	5	6	1	19	3	0	5	1	6	1	0	5	6	13	0	2	1	4	1	4	2	0	2	4	2	0	7	7	3	5	1	5	1	5	0	1	1	2	9	8	1	4	6	2	2	5	1	10	1	0	3	10	3	3	1	5	2	5	8	4	5	2	2	1	4	0	0	0	4	4	4	4	16	5	2	5	6	9	14	4	3	4	5	0	6	0	2	12	2	4	1	4	2	3	2	5	4	10	11	6	6	10	3	2	7	1	8	3	15	2	4	6	3	2	0	6	0	7	3	2	8	4	1	12	0	1	5	0	3	0	2	0	1	3	6	5	7	9	9	3	3	31	6	2	1	1	2	2	6	3
CCTGTAAGATGCTTTGCATTCTAAA	0	3	1	2	7	3	4	6	3	0	1	18	1	0	0	0	3	1	4	2	4	2	0	1	9	0	1	5	3	2	1	2	4	0	0	26	1	1	2	1	0	0	2	8	1	0	6	2	2	0	1	0	0	2	2	2	1	0	0	3	2	1	3	0	0	1	4	2	0	1	0	0	0	2	3	5	1	1	3	2	1	0	0	0	2	8	0	0	2	0	3	0	0	0	1	0	0	1	4	2	0	0	1	0	1	3	0	8	7	1	0	3	1	2	2	5	1	0	1	1	3	3	51	1	4	2	0	2	1	0	2	2	1	3	1	0	0	3	7	2	3	2	2	1	1	6	6	3	0	0	10	3	2	3	5	0	2	1	3	0	1	0	0	0	1	2	2	3	0	0	8	2	0	0	2	0	4	3	4	3	2	0	4	0	0	0	2	3	4	1	3	3	6	0	2	0	1	17	5	6	3	3	1	2	3	0	2	4	3	2	0	6	2	4	0	0	1	6	1	1	3	2	3	0	0	0	3	9	1	3	2	0	4	2	7	0	4	0	0	3	2	1	11	1	6	5	1	4	1	1	2	5	0	1	1	3	1	2	2	0	22	0	2	0	3	1	3	0	0
GAAGGGTACTAGATCAGTAGACACC	2	14	1	5	3	2	1	6	3	0	0	38	3	6	5	1	5	3	1	4	5	2	1	0	16	6	0	8	2	1	3	0	1	2	3	25	2	1	3	2	2	8	1	14	3	0	3	1	2	3	8	1	2	3	6	4	4	7	0	1	6	2	10	2	1	3	5	2	2	1	0	2	4	2	2	0	5	1	0	6	1	0	3	2	8	4	5	2	0	3	2	9	7	4	5	4	9	5	3	3	5	4	1	0	2	9	7	22	12	2	0	2	4	4	3	3	6	3	3	1	0	4	18	6	2	4	0	5	1	1	10	8	3	1	4	0	6	2	3	1	2	11	0	5	1	13	2	0	1	0	10	2	4	2	1	0	4	1	2	1	2	0	0	1	7	7	3	5	0	2	11	7	4	0	2	4	2	2	2	5	0	4	4	4	0	0	1	2	1	2	6	1	0	2	3	5	5	22	11	5	1	1	0	7	1	0	2	9	4	8	0	1	6	4	1	2	6	14	3	2	7	4	1	3	6	2	3	2	9	0	1	3	8	1	11	0	3	5	2	8	2	0	16	2	2	1	2	4	0	0	5	7	0	6	1	3	10	7	2	5	7	4	5	0	6	1	3	2	1
TACGTACTTATATACTATGAACATA	0	7	6	4	2	4	1	4	5	2	3	50	6	8	2	0	6	4	1	2	11	4	4	3	19	3	0	4	8	1	1	4	9	1	1	31	4	5	2	0	2	0	2	2	4	0	0	0	3	1	3	0	4	4	2	2	3	2	1	1	1	1	0	4	3	5	1	7	1	1	0	1	1	1	4	5	3	0	2	14	2	0	1	0	1	3	1	0	6	0	5	3	0	0	5	0	4	1	0	5	4	5	8	4	0	8	0	2	2	0	1	0	0	2	2	7	3	6	1	3	5	7	21	5	0	3	1	6	0	0	7	4	3	4	2	3	2	4	0	1	0	4	1	0	0	10	4	4	0	3	10	2	3	2	8	1	2	5	4	0	1	0	4	2	2	1	7	8	0	3	15	1	1	5	1	0	11	5	8	2	1	1	7	10	4	0	5	2	3	2	5	1	2	3	0	1	6	12	4	4	7	0	1	1	4	2	2	2	3	2	2	0	2	10	4	1	4	7	5	2	4	2	2	2	2	1	10	12	2	2	5	0	4	1	2	0	9	1	1	7	3	3	12	7	2	2	0	3	0	0	4	7	0	7	2	8	2	5	2	9	14	3	6	2	3	2	6	4	1
CCAAAGGACTCAAATTTCTAGCCTA	10	8	7	8	7	0	13	9	3	0	1	82	4	8	7	6	11	6	2	2	14	8	14	3	20	3	5	4	7	3	0	0	4	10	3	28	0	5	6	2	5	1	1	6	7	2	9	2	3	8	6	6	13	0	1	11	7	3	3	9	4	1	1	1	5	2	1	4	9	0	2	1	2	1	5	5	1	4	1	13	0	2	4	3	2	9	1	4	2	6	4	1	1	5	0	4	12	1	2	2	5	16	0	0	4	0	0	12	8	3	2	8	8	9	8	0	10	0	13	4	5	0	27	0	3	2	0	7	2	11	0	0	3	4	5	0	3	6	2	4	3	6	0	0	0	11	2	7	5	3	10	6	2	2	12	1	0	5	7	1	5	6	0	6	5	3	2	19	6	3	14	7	0	0	4	3	5	9	7	15	3	4	6	12	2	0	1	13	5	9	5	7	0	3	5	6	4	13	9	1	1	2	1	6	11	4	4	11	3	3	5	8	9	6	0	2	4	6	9	4	12	8	2	3	1	7	7	1	3	5	0	0	3	8	15	0	18	21	0	6	0	8	0	4	0	7	5	6	2	1	2	0	2	5	2	3	0	7	3	4	24	5	6	6	4	2	0	0	7
GACAAGGCGGGTGAGAAGCCCCATA	7	22	4	7	5	10	11	9	6	1	1	95	7	9	9	5	7	13	8	5	8	10	3	0	26	7	2	3	9	4	0	0	1	9	2	37	8	5	6	2	1	8	2	9	4	1	4	2	0	2	11	3	2	6	7	3	12	3	0	7	6	4	0	5	3	11	8	4	5	1	4	6	5	3	1	2	1	5	0	6	5	1	4	6	3	16	5	3	1	2	4	14	5	3	7	14	14	8	4	14	6	10	4	3	2	8	0	10	7	3	5	1	2	9	3	4	0	5	5	6	4	2	24	3	4	1	4	6	0	2	11	5	4	1	0	4	2	9	3	4	2	6	3	1	5	18	1	0	2	0	14	3	4	5	3	5	1	2	6	2	4	0	1	2	6	9	4	10	1	7	7	7	9	8	5	2	2	5	6	8	5	4	6	7	4	0	3	5	4	5	1	6	0	2	6	3	7	23	8	12	5	3	0	7	5	16	3	2	6	3	3	6	7	3	10	15	6	10	6	2	7	6	4	2	1	2	2	3	4	3	3	3	0	7	6	1	12	13	4	5	5	5	8	8	7	3	4	4	7	6	7	14	3	3	2	1	3	3	3	11	26	0	4	7	2	2	1	3	4
CGGTTCAAACCCAGTGTCTGGTTTC	7	12	3	6	6	4	7	13	11	0	6	61	5	11	10	5	9	4	3	2	1	6	3	4	26	8	2	5	7	7	1	2	15	5	5	36	6	4	7	0	3	9	2	19	10	2	25	0	4	14	1	8	2	2	4	0	12	14	5	8	5	2	6	4	3	2	8	5	2	5	2	0	1	2	3	4	3	9	2	5	9	0	1	4	15	9	4	0	1	6	6	4	2	5	2	3	4	3	6	5	9	0	0	3	1	9	1	12	8	3	0	0	5	6	0	4	2	2	8	3	6	7	20	0	4	3	3	0	2	3	3	7	9	6	4	1	2	7	0	4	4	8	7	5	3	12	4	4	1	2	20	6	5	1	0	0	15	8	1	3	2	0	1	3	5	1	5	0	1	0	12	8	9	4	5	1	3	8	6	11	2	3	5	3	2	0	3	11	4	1	8	3	7	8	0	4	7	15	6	5	14	2	0	3	4	4	4	4	6	3	2	13	1	6	4	1	7	12	4	1	9	4	2	0	0	7	4	2	8	8	9	2	4	4	5	1	4	6	6	4	5	9	13	6	6	7	19	8	0	3	1	0	0	3	1	12	2	8	3	6	28	4	1	4	3	1	7	2	2
AACATTGGGTTCTCTTTAAATTTGT	5	8	3	8	9	4	10	13	5	0	0	34	3	1	1	4	11	3	0	3	3	2	0	8	23	9	1	2	10	1	3	1	3	1	2	33	2	10	8	0	0	2	1	10	6	2	9	7	2	13	5	3	0	2	4	6	4	2	5	2	1	0	1	1	1	7	3	4	3	0	0	5	3	1	8	0	5	2	1	11	5	2	2	1	2	11	3	0	0	3	1	3	2	5	5	8	6	6	2	8	2	8	6	4	3	1	1	6	2	2	3	5	0	5	7	8	5	1	5	9	7	0	32	6	3	3	1	4	3	5	3	2	7	7	1	4	5	9	9	0	4	3	4	5	3	14	1	4	3	2	5	3	3	5	7	11	5	1	2	4	2	0	2	4	0	4	7	1	1	0	8	6	2	0	0	2	6	7	5	3	3	4	6	4	0	0	5	4	1	7	7	4	3	2	3	1	2	17	4	4	10	2	3	7	1	5	1	5	0	1	8	3	3	3	9	1	8	8	6	9	4	4	4	1	2	4	9	7	4	6	2	3	5	2	2	3	4	17	6	3	2	3	12	0	2	7	2	9	4	1	5	1	2	3	1	4	3	4	7	7	23	3	0	2	4	1	9	3	1
TCTTAACAATCCCACCGGTCCTCAA	0	11	7	9	5	2	5	6	9	0	2	88	6	7	19	13	9	7	2	2	6	6	7	2	33	11	1	4	12	6	2	4	6	8	2	25	6	4	7	7	6	4	4	8	6	4	10	2	1	7	1	0	7	2	2	12	4	8	5	5	8	6	2	3	7	0	11	2	4	5	3	2	2	2	3	3	2	0	3	3	3	1	4	0	2	9	3	10	1	0	6	17	6	0	5	13	2	1	3	2	11	11	14	2	4	8	7	20	8	3	4	4	3	10	2	5	5	2	7	2	7	7	17	7	4	2	5	4	3	6	12	4	5	1	3	5	4	6	0	2	0	9	2	1	5	16	3	3	5	1	5	4	5	7	12	17	3	8	8	0	2	0	5	1	3	2	11	7	2	2	6	5	3	5	0	4	3	5	3	5	6	2	4	7	2	0	3	5	2	5	17	7	11	3	2	9	6	15	2	7	3	2	0	6	8	13	0	1	4	4	5	3	2	8	5	7	11	13	10	2	11	9	4	2	1	14	3	5	6	2	4	2	6	0	1	0	3	22	5	9	3	2	12	1	2	6	4	12	0	6	8	6	2	5	3	8	5	5	2	4	25	3	6	6	4	2	6	6	2
AGCACTCACGGCAATGGACTTCAAT	0	7	4	7	7	1	8	10	8	0	7	51	4	5	3	3	7	7	4	2	8	5	2	1	17	6	0	3	4	1	1	0	3	3	9	26	1	5	8	5	2	6	1	6	10	5	5	7	3	12	7	4	2	1	1	2	2	2	6	9	9	3	3	0	0	2	6	2	3	4	3	1	4	0	1	2	3	4	5	7	1	0	2	6	6	3	3	0	2	2	3	1	0	2	1	6	2	1	1	3	2	12	1	1	10	1	1	15	11	0	0	3	4	2	4	3	4	2	4	1	2	6	29	0	6	6	3	4	2	1	9	7	6	1	2	3	6	2	3	4	5	7	9	4	2	13	3	2	5	0	4	3	4	1	0	4	1	4	4	2	1	0	3	1	3	3	6	4	6	0	13	3	7	2	3	0	0	4	3	6	2	1	2	1	0	0	9	6	2	9	4	2	4	1	9	3	5	20	5	4	6	1	0	7	0	0	1	3	8	1	3	3	2	2	0	2	5	10	1	1	7	5	4	7	1	2	0	4	7	3	0	1	5	1	4	2	2	3	4	3	7	9	17	3	4	8	1	5	0	2	9	9	0	8	0	5	0	5	1	2	12	1	5	0	2	2	6	3	0
CATGATGCAATCCACCTAGTAAGAC	1	16	5	6	1	0	12	12	4	2	0	42	3	3	1	3	8	9	0	1	2	2	4	4	6	1	0	1	2	3	2	1	4	5	5	40	9	3	3	1	1	10	3	9	3	5	4	2	2	12	0	4	3	2	1	0	3	5	1	4	9	6	6	4	8	6	4	4	1	1	1	3	6	1	0	6	3	9	4	3	3	2	0	3	5	6	4	10	0	1	6	15	14	4	11	7	3	2	1	11	8	10	2	1	1	1	7	30	16	5	0	0	0	9	1	3	2	1	5	1	1	8	18	4	1	2	3	0	2	2	4	14	1	4	2	3	2	2	6	1	1	3	3	2	0	9	6	5	4	1	4	5	3	2	2	16	4	1	3	5	0	2	1	7	6	0	5	10	1	2	11	8	5	9	8	2	3	3	3	3	3	0	6	7	1	0	0	2	1	9	4	5	2	2	3	5	5	7	0	7	4	6	2	8	2	2	4	6	2	4	3	5	5	3	5	3	6	20	6	2	7	2	0	1	0	5	3	5	2	0	9	1	8	0	13	1	8	3	0	2	3	4	16	6	1	7	2	2	1	6	5	5	2	7	1	1	3	3	4	3	22	0	2	2	7	2	7	3	5
ACGCTTTTCCAGCGGTCGTGAAACT	2	14	3	7	6	1	7	8	3	0	2	43	4	3	0	0	7	11	4	1	4	9	0	2	14	3	0	7	3	2	5	1	5	7	1	33	3	1	2	2	2	7	7	0	18	1	7	0	1	9	7	6	1	6	2	4	4	4	4	1	1	1	2	2	3	4	7	9	0	2	1	3	6	1	2	1	5	3	2	8	2	1	4	6	3	11	6	5	3	0	11	5	2	6	4	4	14	3	5	10	10	11	0	0	1	10	3	11	6	2	1	4	4	7	2	3	3	0	5	3	7	2	32	6	4	2	2	0	5	1	2	5	8	7	6	0	4	2	2	5	1	11	1	8	0	12	8	0	3	4	1	3	1	5	8	6	9	3	6	4	1	1	4	2	2	7	2	15	9	2	12	1	4	3	4	0	1	6	4	8	8	1	4	5	0	0	3	1	3	5	5	1	5	7	4	6	11	29	18	9	6	9	0	5	7	1	16	4	5	2	5	3	1	1	2	6	4	11	3	2	3	4	6	3	0	0	5	8	1	2	1	4	6	0	2	3	5	1	4	4	22	2	18	7	6	5	2	2	0	3	9	0	0	6	4	3	2	7	1	10	22	5	0	0	0	3	8	6	0
TACATGTGTGTAGTCCTATTTGGCA	2	9	5	11	5	5	6	14	1	1	8	27	1	4	1	0	6	3	0	0	6	2	4	2	10	3	0	3	3	2	0	0	4	3	8	27	6	2	7	0	2	6	3	6	3	6	3	5	2	9	5	4	0	3	5	4	3	4	1	3	6	3	1	0	6	8	3	2	5	4	0	1	5	1	4	5	5	4	0	1	1	1	1	11	3	11	2	3	6	0	3	3	2	5	7	2	5	0	1	2	1	3	2	2	5	3	1	15	4	8	0	0	2	0	3	5	3	4	3	12	2	7	23	2	5	2	2	8	0	2	5	8	3	2	2	5	2	8	3	2	1	11	3	1	4	17	4	2	7	2	3	3	5	2	5	5	2	5	3	0	0	8	0	4	1	3	7	3	0	0	9	4	4	2	2	4	2	6	1	2	11	4	7	4	0	0	0	0	8	6	6	4	0	2	6	9	5	9	5	2	3	2	1	10	9	1	2	3	2	6	0	0	6	4	1	0	9	14	1	0	10	0	1	2	1	3	0	2	2	5	2	3	6	2	8	3	5	1	5	2	9	2	12	1	3	12	3	7	6	3	3	1	3	0	0	6	1	8	3	15	20	6	2	1	3	5	4	2	2
ATTTTGCTTGGATTGTCCACAATTC	0	10	6	5	2	5	6	9	6	0	4	56	2	3	3	3	16	2	2	5	6	7	5	1	14	3	1	4	4	5	0	4	1	0	4	40	6	4	3	0	3	6	3	3	8	10	11	2	1	3	9	1	3	5	1	1	8	4	0	1	11	7	2	1	2	0	4	3	7	0	0	0	2	2	2	5	7	3	2	6	3	0	3	5	9	11	5	4	3	2	0	2	2	1	12	7	12	6	4	0	9	9	7	3	5	5	1	14	8	3	2	1	1	7	7	5	1	2	2	2	5	6	17	7	10	3	4	0	4	6	2	2	2	1	3	10	3	10	4	1	1	8	11	1	1	5	5	4	2	2	12	9	10	0	3	2	3	6	2	4	0	1	0	4	3	4	3	6	4	5	14	8	1	5	1	5	7	12	2	5	7	5	1	9	1	0	0	2	2	3	6	2	1	3	5	1	5	14	4	5	0	0	2	7	3	1	1	2	4	4	1	2	6	0	5	3	9	10	8	2	13	4	2	4	4	13	2	6	5	1	0	3	3	3	3	3	2	7	3	7	2	0	6	2	8	5	3	2	1	2	6	6	0	6	2	0	2	11	5	2	14	1	5	1	4	2	6	3	4
AACTACCTCATTCAATGGCATCCAA	0	0	6	0	6	8	5	0	1	0	0	62	7	4	8	5	13	6	1	2	5	5	6	0	8	2	0	2	4	3	0	0	4	0	6	29	5	8	1	0	1	1	5	17	5	13	12	1	0	0	6	0	9	1	4	9	5	7	2	5	7	5	3	4	2	3	4	4	3	2	0	0	5	7	0	0	5	6	3	3	0	0	7	9	6	0	0	2	2	8	0	17	9	2	4	2	2	3	3	3	14	0	0	0	6	3	2	9	4	3	2	4	1	3	0	0	1	3	0	13	7	1	25	7	2	4	2	0	5	0	5	2	0	8	0	0	4	0	4	4	3	8	0	4	0	13	2	3	3	2	10	14	15	1	0	7	3	8	2	2	0	0	3	3	3	8	3	8	5	4	11	7	1	0	7	1	2	4	0	3	4	3	3	9	8	0	6	2	2	7	4	1	5	0	5	7	12	16	0	7	8	2	1	0	6	5	8	0	0	0	3	1	1	4	5	1	2	6	4	8	10	0	4	7	3	6	4	0	2	0	0	5	6	4	13	3	1	0	3	8	6	7	16	5	5	3	3	2	0	3	3	4	1	8	6	4	4	9	6	6	28	6	0	0	3	2	5	1	13
ACTGAATACAAGGTTTATCTTCGAA	2	11	4	5	1	7	3	7	8	3	0	60	5	2	7	1	7	3	5	1	10	4	4	5	13	2	2	2	5	2	6	0	3	2	0	27	3	6	2	1	7	3	2	10	5	3	7	2	5	5	4	3	5	3	7	6	3	3	2	1	7	6	3	9	1	7	4	0	1	0	2	8	2	0	0	6	3	2	0	13	1	4	1	4	8	12	1	2	0	1	7	4	2	13	5	7	10	4	3	1	1	2	6	0	1	6	1	11	1	8	0	2	4	11	2	2	3	0	2	0	0	11	19	9	12	0	3	1	6	2	7	7	5	4	0	0	2	4	1	2	4	9	3	3	0	17	2	3	3	0	13	3	3	5	7	3	11	0	7	4	0	0	1	2	8	4	4	1	3	4	14	1	3	3	1	5	4	12	7	3	4	1	1	3	0	0	1	4	2	3	8	1	4	4	1	3	6	12	4	4	5	2	2	7	5	1	2	2	11	4	4	4	2	10	0	4	12	16	2	2	4	5	2	8	4	0	6	2	4	13	1	2	4	2	1	0	14	6	6	9	5	3	12	2	4	5	0	4	3	0	9	3	3	10	1	1	4	8	6	1	26	4	6	2	1	1	1	6	2
TGAACTAAGAACCTGCAAATAACCA	4	11	3	4	4	5	9	3	4	1	2	47	9	1	9	5	6	1	2	2	1	4	7	8	10	3	2	2	3	2	2	0	1	3	4	22	1	3	1	1	1	5	3	6	5	3	6	5	3	2	1	4	3	2	4	2	7	4	3	1	8	2	2	0	3	1	9	3	3	5	0	1	0	1	1	5	0	3	4	7	0	2	0	2	8	6	6	1	0	0	2	3	1	2	2	3	9	3	3	3	1	8	2	0	5	3	4	9	3	2	6	0	5	8	2	7	2	2	4	0	0	1	31	5	0	0	5	2	0	4	5	3	2	9	2	2	1	4	4	0	5	6	5	2	2	16	0	2	1	0	8	7	4	3	9	5	6	5	3	1	1	2	3	2	1	4	6	4	1	0	10	2	1	1	2	3	4	6	6	13	2	6	4	6	0	0	0	6	0	1	3	5	2	0	1	3	7	9	1	7	4	2	4	4	5	3	3	6	0	3	0	0	2	2	1	4	7	16	6	3	8	2	4	1	5	5	0	6	1	2	4	1	6	1	3	0	5	6	4	6	3	1	17	3	5	8	0	6	2	7	1	3	4	10	0	3	2	3	6	7	28	2	3	5	0	0	2	2	6
GAATCTCAAAAAGTTTGGTCACTTA	3	4	3	8	5	3	2	14	2	0	5	57	3	7	3	1	10	8	6	1	2	5	7	0	20	5	1	8	1	3	4	5	1	1	3	27	3	3	2	0	3	6	6	1	1	2	1	3	0	3	6	2	0	2	3	3	1	3	2	3	3	1	0	5	2	0	12	6	4	1	0	1	7	0	5	0	3	8	5	7	0	3	0	3	5	12	1	3	1	1	7	3	3	7	2	4	4	2	6	3	2	9	2	1	0	3	5	10	4	0	0	9	2	3	4	8	1	0	4	2	0	10	21	5	2	0	1	2	2	4	7	3	6	4	3	2	3	3	1	2	3	4	1	0	3	14	2	2	11	2	2	3	2	2	7	8	2	0	5	1	1	5	0	8	4	2	2	1	5	4	8	3	3	2	1	0	2	6	4	8	10	3	1	3	0	0	1	6	3	3	10	2	3	6	1	6	2	9	1	5	7	4	2	7	4	1	0	1	4	2	3	4	3	10	3	0	2	3	5	0	7	2	3	5	2	7	5	7	4	1	2	4	3	1	2	0	4	2	3	1	4	2	8	2	4	5	3	5	4	0	2	6	1	3	7	0	6	9	2	1	25	1	2	0	0	3	4	4	1
CTTCGTAGCTATATTTCATGAAGTC	1	13	3	6	2	4	16	8	1	1	0	61	4	7	6	1	9	16	2	2	5	3	1	2	13	5	0	1	1	9	0	4	8	2	4	25	8	0	3	0	3	2	4	8	9	1	7	4	0	3	2	2	1	1	7	1	2	3	4	4	2	0	1	4	2	3	2	7	7	0	0	4	0	1	0	0	1	5	2	4	1	2	2	0	6	7	0	0	4	3	1	12	12	4	4	0	5	0	2	0	0	7	3	1	8	3	0	9	8	0	1	0	3	4	3	5	1	5	3	4	7	8	30	7	3	5	2	4	2	2	3	5	4	4	2	1	3	11	2	2	3	6	9	3	1	15	10	5	4	2	5	3	1	2	2	4	7	2	3	1	0	1	2	6	1	1	2	8	2	2	14	6	2	5	5	2	3	7	4	9	3	4	2	10	4	0	2	2	0	11	10	2	1	3	4	5	8	16	6	10	2	0	0	4	5	5	4	6	3	3	6	0	10	2	0	3	4	8	8	1	1	3	0	2	0	2	1	2	2	1	6	3	4	4	7	0	5	1	7	9	7	12	16	5	5	6	0	6	1	6	8	3	1	4	1	5	6	5	3	5	14	3	1	1	6	2	6	4	2
GAAGAGGTTTCCGCTGCAGCTATTC	1	12	4	12	6	4	11	6	13	1	2	48	3	6	3	0	7	5	8	2	0	9	4	0	22	14	0	4	3	0	1	6	3	9	1	31	8	8	10	3	1	10	2	7	7	4	14	1	3	4	8	8	3	1	5	1	6	3	1	6	6	5	0	6	2	2	8	6	7	3	8	0	5	4	4	3	0	6	4	3	0	2	0	4	7	9	0	3	4	2	5	5	4	0	2	1	12	4	8	5	2	9	3	0	6	9	1	16	9	5	0	3	1	13	1	2	2	8	5	6	3	6	16	4	7	9	4	3	1	4	2	8	11	3	4	4	3	3	8	1	1	3	5	1	2	11	9	2	5	1	12	11	1	1	8	19	8	2	0	1	2	0	1	0	3	3	3	8	7	2	10	7	9	3	11	0	2	1	3	6	0	4	4	8	0	0	4	6	6	5	8	3	10	1	2	6	12	12	5	4	6	3	2	2	3	1	8	4	15	1	1	2	3	4	2	5	4	10	4	2	10	6	1	1	3	4	3	6	11	2	0	3	9	2	1	0	7	6	7	2	8	2	11	6	2	8	6	7	0	0	13	5	0	2	1	7	9	4	3	10	16	2	0	1	1	1	3	6	2
ACTTCATGATAAAAGATGACTAGAA	1	13	4	8	0	3	12	11	3	0	2	33	1	7	0	2	5	1	4	1	3	3	4	2	20	1	0	6	10	1	0	0	9	2	0	26	6	7	4	0	0	3	2	6	3	2	0	0	1	1	0	4	1	2	2	4	0	3	4	6	2	2	5	1	0	8	5	2	5	2	2	2	4	2	2	7	0	4	0	9	2	0	1	2	3	1	2	6	1	1	5	9	4	3	0	9	2	4	6	1	2	11	1	3	4	4	3	14	3	8	0	0	2	2	4	4	3	3	6	6	7	2	24	6	1	9	1	5	2	2	11	1	2	3	3	8	6	1	1	0	1	6	5	1	3	0	0	3	1	0	5	3	1	1	7	1	3	7	5	1	3	1	1	1	2	5	0	5	7	1	12	5	1	0	1	2	4	3	6	3	9	7	2	6	1	0	5	5	4	4	8	3	2	2	1	5	6	12	1	2	13	5	1	4	2	8	5	5	3	0	1	5	3	1	3	1	6	5	5	4	13	4	1	2	0	1	5	4	6	3	4	0	10	0	2	1	5	0	2	2	8	8	17	9	2	3	1	0	0	5	8	6	0	2	1	1	2	3	6	2	25	8	4	2	1	4	5	4	4
GGTGTAGAGGAAACGCACGTCGAAA	4	5	0	9	5	1	8	6	3	0	0	43	8	4	7	1	8	3	3	2	2	0	1	0	14	4	0	1	5	2	5	2	5	2	1	35	4	6	5	4	5	7	0	6	4	11	12	2	8	2	3	3	2	0	3	5	5	6	2	0	11	5	1	5	0	5	5	4	1	0	0	2	6	1	1	5	1	3	0	3	2	0	5	2	3	9	3	0	1	4	2	3	1	3	4	5	5	3	0	4	7	5	2	0	12	8	4	17	6	4	0	2	0	2	5	1	6	1	3	5	5	5	35	4	4	1	2	1	0	0	5	3	3	2	7	3	1	3	1	1	2	4	2	0	2	3	2	2	2	0	5	4	1	1	1	2	7	11	2	4	1	3	6	3	2	1	4	4	4	2	10	9	0	10	6	0	0	3	2	3	7	2	3	12	0	0	1	1	1	2	10	2	6	3	0	3	5	18	8	7	4	0	4	1	4	3	2	5	8	0	3	7	6	9	2	3	2	5	3	4	8	4	2	2	3	1	1	5	5	2	4	2	5	4	5	0	5	1	4	8	6	2	12	0	0	2	3	3	0	2	8	2	4	5	4	2	7	6	6	2	15	2	0	2	0	2	7	2	0
AACCTGAGGGAGACGAATTGTCATT	4	17	3	13	3	3	7	13	5	0	2	37	3	2	1	11	0	5	0	2	3	5	5	1	18	2	0	1	3	2	2	0	1	0	5	38	7	3	3	0	1	4	7	2	6	2	4	7	1	2	5	5	1	0	1	2	12	2	5	1	1	1	0	4	4	3	2	0	5	0	2	2	1	1	3	3	4	4	1	2	5	0	1	2	5	5	0	4	2	1	3	8	6	0	0	6	5	0	0	4	0	10	1	1	1	5	6	23	3	13	0	8	2	3	0	1	7	5	3	0	7	5	21	6	2	6	1	4	3	1	2	7	4	3	0	0	7	11	4	3	1	10	0	6	2	9	1	3	3	2	6	2	8	1	4	1	6	1	6	4	0	1	0	4	2	2	4	8	1	0	15	7	5	0	3	3	6	6	5	11	9	0	4	4	0	0	0	3	0	3	2	1	4	3	3	3	3	2	1	1	0	4	0	4	3	6	0	2	9	0	1	4	5	3	3	3	2	17	4	2	8	2	3	3	2	6	0	2	5	5	2	1	4	4	0	0	5	9	4	1	9	2	12	2	3	2	1	4	2	2	1	3	5	10	4	4	7	3	4	4	13	1	6	2	4	5	3	2	2
AATGGCACTTACCCAACTCCTGTGG	2	14	0	3	1	4	5	0	6	0	2	43	8	3	2	5	8	4	0	3	6	1	3	3	17	4	0	3	3	0	0	1	6	1	0	22	3	0	4	2	4	9	2	8	0	10	8	2	2	9	4	4	1	2	0	1	3	2	4	6	8	3	0	2	3	3	2	4	4	4	1	8	0	6	4	2	2	4	1	13	3	0	0	1	6	7	1	2	2	7	2	7	3	4	0	9	3	2	4	4	5	9	1	2	0	3	4	13	5	1	0	1	5	3	2	2	1	4	4	0	1	4	20	4	2	0	1	3	1	0	6	2	2	5	0	3	4	6	0	4	2	3	6	4	6	0	0	4	0	2	9	4	4	3	8	5	4	1	5	2	2	0	0	1	0	6	3	7	9	0	0	2	5	2	0	2	5	2	0	8	1	2	5	1	0	0	2	13	1	4	4	9	2	8	3	7	5	14	6	4	7	1	2	7	4	5	2	5	0	3	5	4	3	3	2	0	6	7	4	0	6	0	5	0	2	1	1	0	6	8	2	2	7	3	7	4	5	6	0	6	7	4	14	4	4	8	3	2	5	0	4	5	0	4	1	2	1	13	10	2	20	5	9	3	0	0	3	4	0
AACAAAGCCACAATTAAATCCCTAG	1	14	5	8	4	3	9	7	13	0	5	45	2	3	6	2	5	0	7	9	3	2	5	1	18	5	5	1	6	2	4	3	0	4	6	24	8	1	4	3	3	4	2	5	9	2	9	3	1	4	2	3	2	3	2	4	6	8	3	6	6	2	2	0	0	4	2	0	2	1	2	2	3	5	5	2	3	4	0	4	2	5	6	1	10	10	8	6	0	2	8	4	2	6	1	0	1	3	6	0	6	5	0	0	4	2	0	18	14	2	0	2	2	3	5	1	4	10	4	5	2	4	20	4	5	1	2	6	0	1	1	14	2	9	0	1	2	4	2	1	1	7	1	2	3	5	3	1	7	2	14	3	3	4	4	0	2	6	3	2	4	3	1	1	4	2	4	8	2	2	9	3	8	2	4	2	6	6	2	6	2	2	2	4	1	0	3	5	3	5	6	4	0	4	5	3	5	26	8	9	3	0	3	4	7	2	5	1	1	1	10	2	3	2	2	3	2	10	5	7	9	3	3	3	3	2	2	9	2	4	0	2	1	4	11	0	10	2	11	4	9	5	9	4	2	6	3	4	6	2	4	6	4	4	3	0	0	6	0	5	24	3	6	0	3	1	12	7	0
ACAAGAACAACACATCCAAGTGATC	1	8	2	7	5	1	13	9	6	2	1	64	4	4	2	11	7	8	2	1	12	7	3	1	15	0	3	2	4	0	4	0	5	6	6	27	3	1	9	1	1	0	0	10	5	3	0	4	4	1	7	1	0	2	0	1	3	1	1	1	6	4	0	2	3	1	4	5	0	4	0	3	0	5	0	3	5	7	1	9	3	2	0	3	5	13	2	5	4	2	3	7	1	0	5	11	7	1	0	3	6	6	4	2	1	2	3	9	6	0	2	2	4	3	8	2	0	1	9	4	7	5	31	3	3	2	0	8	5	0	4	2	2	4	1	9	2	5	0	0	1	2	12	2	2	25	4	5	3	0	11	9	2	6	4	6	11	3	8	0	1	2	0	1	5	2	2	12	12	3	12	2	3	2	3	0	3	2	6	6	5	7	0	3	0	0	5	2	1	0	7	2	5	2	5	2	21	14	8	2	1	5	0	5	3	6	5	3	4	1	10	3	4	4	2	9	3	15	7	7	10	4	1	1	4	12	4	9	9	2	1	4	8	4	6	4	4	3	6	2	6	3	15	4	6	5	2	3	1	2	16	5	0	3	1	1	1	10	1	3	27	1	4	2	3	0	5	1	0
GTAAAGTAGCATATAGCATTGGTTA	1	20	7	10	3	4	0	10	2	0	1	42	5	5	1	2	8	4	2	2	8	3	1	1	6	2	0	0	4	5	3	0	0	1	2	26	7	1	2	0	3	0	8	8	9	4	8	2	4	1	4	4	3	1	0	2	2	18	1	5	8	8	0	0	1	2	1	3	5	3	8	0	5	0	1	2	3	9	0	1	0	0	0	8	2	0	0	6	8	6	3	2	2	2	0	0	0	3	0	5	5	13	5	0	1	1	6	21	6	3	1	1	2	4	2	2	4	9	5	0	3	6	22	2	2	1	1	1	1	0	7	0	1	4	3	8	1	3	1	1	3	5	5	2	2	11	0	1	4	0	6	7	2	1	4	6	6	5	5	1	2	1	0	7	2	0	2	7	5	4	12	3	4	2	2	8	6	3	2	4	4	7	7	13	5	0	2	2	5	2	6	3	0	5	2	12	3	3	0	0	6	5	0	3	0	2	0	5	1	2	4	5	6	4	4	3	6	0	3	2	0	4	0	3	7	7	2	6	4	5	0	7	8	4	3	1	3	2	0	1	9	1	16	6	2	3	4	3	0	2	2	10	2	2	4	0	7	3	4	2	2	0	4	3	8	1	4	2	4
AAATCTTTCCGGAAGAGTCCAAACT	8	3	3	8	7	3	5	11	4	0	2	42	1	1	7	1	1	6	3	8	10	2	0	1	18	3	0	8	5	1	1	1	1	6	1	25	3	0	2	1	1	3	0	0	4	2	7	2	1	2	8	5	2	0	3	6	2	2	4	2	4	3	1	15	3	7	3	5	4	1	0	3	1	1	0	0	1	4	1	6	5	4	4	3	3	4	3	1	1	0	2	3	1	2	1	4	4	4	1	3	1	12	1	0	4	6	4	16	7	1	3	3	2	9	2	5	2	3	2	9	0	2	24	3	2	3	2	3	0	2	6	9	6	2	0	4	6	3	4	0	0	5	6	1	0	8	5	2	4	2	12	4	5	0	8	0	6	2	2	3	1	1	1	2	2	3	4	8	4	0	10	3	6	3	3	1	2	2	2	3	2	1	4	5	1	0	0	5	4	5	7	3	6	2	0	7	2	15	6	1	0	0	0	4	4	5	4	3	2	0	4	4	3	9	0	0	2	9	2	3	9	2	2	2	0	16	1	1	1	3	5	5	6	1	2	4	6	11	2	8	4	2	11	3	0	5	2	2	1	0	3	14	0	8	2	1	2	6	0	1	10	2	3	1	4	2	7	2	0
ATGATTATTGATACACACATGCACA	1	10	3	4	1	5	4	7	7	2	0	52	4	10	4	5	3	6	0	4	5	2	7	2	6	2	0	1	2	3	0	2	9	5	1	20	3	3	4	0	5	4	6	3	11	4	11	7	2	8	3	5	0	4	1	6	6	5	1	0	7	5	1	2	4	5	4	4	1	1	0	0	2	1	1	0	2	2	0	10	5	2	1	3	8	8	0	0	8	8	4	5	3	3	3	6	0	0	1	4	1	6	1	2	5	0	2	8	2	4	0	2	0	5	3	3	1	9	9	1	2	17	23	4	6	2	2	4	1	1	4	9	2	9	7	4	0	4	5	2	3	4	1	9	4	16	1	6	7	0	13	0	1	1	3	8	5	5	4	3	5	2	1	1	16	1	2	0	1	1	6	3	2	1	1	1	7	10	5	5	5	2	2	8	3	0	2	7	6	1	1	5	1	4	3	2	5	12	5	6	3	2	0	0	5	1	2	5	5	5	9	2	4	6	1	3	3	9	5	3	3	4	1	2	4	1	0	4	7	5	1	3	1	2	4	0	10	6	3	3	15	3	10	2	1	3	0	9	3	12	7	5	7	4	2	8	6	11	4	1	27	1	2	5	2	4	5	4	0
TAGATTATTAGTTCCTTTTGCACAA	6	5	3	3	2	2	10	15	6	2	2	45	1	7	1	0	0	8	6	3	2	14	2	3	7	1	0	1	5	3	1	0	1	2	1	26	2	11	1	0	2	5	3	2	2	6	1	3	0	2	1	2	4	2	3	1	4	3	1	3	6	1	5	4	3	2	2	1	3	2	2	0	2	0	2	1	3	10	1	17	4	1	8	12	4	9	1	1	1	2	3	5	2	0	0	9	8	2	4	3	3	6	0	0	1	10	8	19	8	3	0	2	1	1	4	0	1	5	5	5	1	7	30	3	7	4	0	6	1	1	5	11	1	7	4	1	0	5	0	4	2	2	0	7	1	8	8	2	2	2	10	1	1	3	7	7	1	2	4	0	0	2	1	4	0	3	6	5	5	5	17	5	2	6	6	2	0	7	4	8	9	0	0	1	0	0	2	10	1	5	5	7	1	4	4	9	5	16	5	7	1	1	2	1	4	2	10	3	5	6	4	3	3	3	2	5	1	12	5	3	8	3	1	0	2	7	6	3	8	3	4	2	4	2	7	0	3	2	0	7	2	3	11	0	3	10	2	7	0	2	5	4	2	2	4	4	6	6	4	3	14	4	2	1	2	0	2	0	0
GAAATACTCAGCTCTAAGAAATCTA	4	16	6	0	1	0	5	6	4	0	0	44	5	5	4	3	0	7	3	6	3	4	3	0	11	3	1	1	2	1	2	0	5	5	2	29	3	1	0	0	1	1	2	19	5	0	0	0	7	5	5	2	0	2	3	2	6	3	6	3	14	6	1	0	0	1	2	2	0	3	3	4	0	3	2	8	7	1	4	0	1	0	0	0	15	9	5	2	5	0	15	2	0	0	0	3	4	5	6	1	1	11	2	2	0	0	2	5	1	1	0	0	1	6	11	7	0	3	7	3	5	1	32	0	0	3	0	4	2	5	0	0	7	1	1	0	0	4	6	0	2	7	0	5	0	9	1	0	0	1	2	13	2	0	5	1	2	0	5	2	1	2	0	0	3	1	3	0	3	3	14	4	13	3	9	0	4	0	7	0	1	0	2	0	0	0	0	5	0	0	5	1	1	0	1	3	3	9	4	5	0	0	0	0	2	3	4	6	6	0	2	0	0	0	1	3	8	5	6	0	6	3	3	3	2	0	4	2	7	0	0	0	4	0	3	1	0	1	0	6	3	8	16	1	2	10	0	0	2	0	7	1	0	1	0	1	0	0	0	3	16	3	5	0	0	3	4	0	1
GCAGAGGTCTAAATTTAAAACTCAA	1	8	3	4	5	1	1	2	6	0	4	50	9	1	3	2	5	6	3	3	12	5	1	0	12	2	0	4	0	3	3	0	2	2	0	34	1	0	2	0	2	0	0	6	10	5	4	1	2	1	4	5	0	3	8	2	4	3	1	2	5	1	0	7	0	0	10	0	4	2	4	0	1	0	0	0	4	1	0	5	0	2	1	0	1	6	5	5	1	2	5	5	3	3	0	13	2	0	1	2	2	11	1	6	0	7	6	11	2	2	0	5	0	3	5	1	3	3	1	0	0	3	25	6	2	0	1	3	0	1	6	2	5	2	5	1	1	5	4	2	0	2	2	0	0	5	0	1	0	0	4	9	2	2	5	2	3	3	2	0	0	1	2	0	7	6	2	3	10	0	9	9	2	2	3	2	4	5	6	2	4	2	8	6	2	0	2	9	2	4	3	0	0	3	0	5	3	9	4	3	2	2	0	8	5	0	4	3	2	1	3	0	1	6	0	1	6	13	8	4	4	5	5	0	2	8	3	6	0	3	5	0	10	3	5	1	8	4	4	8	2	2	13	3	1	11	3	2	0	0	1	1	0	2	6	5	6	6	9	0	32	0	4	0	3	2	4	3	0
ATTGATCACAATCCCGTTGCCCTTA	1	14	4	11	2	6	3	0	0	1	1	32	2	2	1	4	2	6	1	0	6	1	7	9	11	5	0	0	5	1	1	0	0	1	0	88	0	0	6	3	7	0	3	7	6	7	8	2	4	3	11	1	2	2	0	1	1	4	0	1	7	7	0	0	2	0	3	0	3	0	1	0	2	1	0	2	0	3	3	13	0	0	4	0	2	15	4	0	1	2	13	7	1	5	0	2	4	0	1	0	8	0	2	0	11	8	6	14	5	2	0	0	0	0	1	0	2	1	6	7	0	6	30	7	5	1	3	0	0	1	10	14	5	0	0	0	6	1	4	0	2	0	0	0	2	9	1	1	0	0	15	5	2	0	0	7	2	1	10	0	6	1	0	0	4	0	2	1	0	0	8	3	2	2	1	6	0	2	4	8	0	2	9	2	1	0	0	0	0	7	4	1	1	1	1	2	4	6	0	0	0	5	0	2	1	0	0	1	0	1	6	0	7	4	5	0	1	8	6	5	3	2	4	0	5	2	4	8	2	11	5	2	1	0	8	0	1	0	2	4	2	5	5	2	0	0	2	6	2	5	1	1	4	4	1	4	0	1	3	1	26	0	0	2	0	2	4	4	1
ACAGTCTTGCACAAGAATGAAATAT	1	25	1	8	3	3	0	6	5	1	0	39	4	0	4	2	10	3	0	6	1	4	4	1	8	0	0	3	4	0	4	0	3	5	2	29	2	1	2	0	4	1	3	4	7	0	7	0	2	3	4	2	3	2	4	5	1	1	0	0	5	4	0	1	1	2	3	7	4	2	0	4	4	2	2	0	3	2	1	2	1	3	1	3	8	6	2	4	1	0	4	0	0	3	0	2	9	0	8	6	2	2	2	0	2	0	0	7	7	0	1	0	0	4	0	1	3	0	5	1	1	6	19	1	0	4	1	1	4	1	2	5	7	2	2	0	5	1	2	2	2	7	4	3	1	15	2	1	2	4	12	1	2	0	4	3	1	1	2	0	0	2	0	3	3	2	0	4	5	0	23	8	0	3	3	2	1	8	4	2	0	0	4	5	0	0	6	2	4	11	2	0	8	0	1	3	4	10	6	1	2	0	0	4	4	0	2	2	0	0	1	2	5	3	1	0	10	15	5	2	1	5	7	4	2	7	0	5	7	3	9	3	2	2	4	2	5	0	1	6	4	0	12	5	0	12	2	0	0	4	5	1	2	2	4	5	2	8	1	3	9	4	4	4	2	2	11	2	0
GGGTTGAAATTTATACTAGCTAAAA	5	7	2	11	2	2	9	12	4	0	0	46	5	3	0	5	7	8	1	2	7	6	1	4	4	2	0	1	1	1	4	3	3	1	2	17	2	7	2	1	1	3	1	5	6	1	3	2	0	4	4	0	1	2	2	1	1	1	7	2	6	0	2	3	3	2	2	1	0	6	0	2	4	1	1	0	4	9	3	10	14	2	1	6	4	9	1	3	3	3	1	1	1	3	0	4	7	4	4	2	0	4	1	3	2	2	4	15	1	8	4	0	2	7	1	6	10	7	5	1	0	9	23	4	3	7	0	6	0	0	4	4	3	0	2	1	3	3	4	3	4	1	4	4	2	6	1	0	3	0	10	1	1	3	8	4	5	0	4	3	4	0	5	0	3	1	3	5	2	0	10	3	4	1	1	7	1	7	5	2	7	0	1	0	0	0	3	2	4	5	4	1	2	1	3	0	4	12	5	6	4	2	1	4	3	0	2	5	3	4	2	4	5	7	0	2	3	8	2	1	4	2	2	0	0	0	4	7	6	1	4	1	7	6	0	0	4	3	2	3	10	6	6	4	9	8	2	3	1	0	0	5	4	0	2	2	0	8	2	5	14	2	2	0	1	1	3	2	0
TGTTTTGACCTCAACATGAATGTAA	5	12	3	8	5	7	7	6	7	2	0	29	2	2	2	2	8	3	0	4	2	3	0	4	17	1	1	7	4	7	3	5	10	2	1	38	3	7	5	2	0	3	2	6	7	0	6	5	3	6	4	4	6	5	5	2	5	0	4	6	9	5	3	1	0	4	4	6	1	1	0	0	3	3	0	3	0	2	0	2	6	0	0	3	4	14	7	1	1	0	4	2	0	0	3	6	2	6	2	7	2	0	3	0	6	3	6	18	4	7	0	8	6	5	1	6	1	0	3	6	0	9	28	0	5	7	2	5	1	1	3	7	1	8	0	0	3	6	0	2	1	5	3	2	1	15	1	3	3	0	10	6	2	1	2	5	3	2	2	2	2	0	5	9	8	3	1	7	1	0	13	3	4	3	6	2	1	8	5	0	5	0	0	2	1	0	5	3	7	8	8	5	0	4	2	4	2	9	0	7	5	6	1	2	2	2	4	2	5	1	3	0	0	7	1	4	6	15	6	3	5	8	9	2	4	1	1	4	8	4	1	4	5	1	2	0	6	3	2	2	7	9	17	7	4	0	4	2	0	5	6	10	0	2	0	5	7	7	7	3	20	1	4	3	6	1	2	2	2
ATATATCCATTTCCGTGAACCGGTG	1	12	2	6	7	3	6	5	3	1	3	69	10	8	3	2	5	5	0	2	6	10	18	2	11	5	0	3	2	4	0	0	6	1	0	30	2	1	4	1	1	3	5	5	0	0	5	1	0	5	10	4	0	3	0	0	2	11	2	3	6	3	0	0	0	3	4	3	3	6	0	0	4	3	1	2	0	3	2	10	2	0	0	2	2	6	3	2	2	0	1	7	0	3	5	7	10	2	3	2	0	5	0	0	4	3	3	16	9	4	4	0	0	3	0	5	5	3	5	6	5	4	27	0	3	3	0	1	0	4	0	0	5	0	1	14	3	3	2	7	5	10	6	3	1	7	0	0	0	6	2	6	1	3	6	0	0	2	3	0	2	0	2	5	5	4	2	8	3	4	5	2	0	1	2	2	1	7	3	2	2	1	2	7	4	0	2	9	2	1	2	1	0	0	6	1	0	6	1	3	6	1	2	5	5	3	3	7	1	5	2	0	3	0	4	4	3	10	3	4	7	2	4	2	0	3	4	4	3	7	0	1	8	4	0	1	5	7	1	5	9	2	18	2	4	4	3	1	1	6	5	1	0	4	2	2	5	5	2	3	11	0	1	4	5	0	5	3	4
AAAAGGCTCCATTGGGAGAGTCCCG	0	15	3	15	4	5	2	8	4	1	2	57	5	7	5	2	4	4	11	0	4	5	5	2	34	18	0	3	11	10	1	4	5	1	3	46	3	3	8	0	6	3	0	11	10	6	4	2	2	13	6	2	3	1	5	9	5	2	6	3	10	7	3	3	2	0	12	7	3	3	2	3	3	0	0	4	3	3	3	8	1	1	3	3	3	14	3	3	3	2	5	12	2	7	4	7	3	3	0	5	5	8	3	2	3	7	2	13	6	5	1	5	7	10	6	4	3	3	4	6	10	5	24	8	9	3	3	7	3	3	5	3	2	8	3	6	5	3	6	2	5	2	3	0	3	12	10	1	10	3	20	6	2	1	12	2	4	1	6	4	5	0	1	5	5	3	5	7	6	0	8	6	13	7	3	3	5	4	7	13	5	4	18	9	4	0	8	5	2	9	6	1	2	3	5	4	8	17	7	2	11	1	0	6	5	2	7	3	6	3	3	9	1	3	4	7	2	5	4	6	2	7	4	2	1	7	9	5	5	5	0	2	0	2	5	0	3	1	3	3	4	11	12	6	7	8	5	18	1	3	2	3	0	6	2	4	5	4	4	4	38	4	2	3	2	5	5	2	3
ACATGCCAAGTGAAAACAAATTGAC	3	5	3	0	4	0	11	0	0	0	0	21	2	0	0	0	0	6	0	0	2	8	2	0	3	3	0	0	0	0	0	1	0	5	0	0	0	0	2	0	7	3	0	2	0	2	7	1	1	7	3	1	1	9	0	0	0	1	2	4	2	0	3	0	0	0	0	4	4	0	2	0	0	0	0	0	0	5	0	0	2	2	2	0	8	4	0	3	0	0	13	2	0	0	1	4	0	2	3	6	0	9	1	0	0	0	0	5	1	1	0	0	0	13	6	4	0	0	0	0	0	6	0	0	2	1	0	4	4	0	0	0	13	3	0	1	1	0	3	2	1	5	2	3	0	11	0	2	2	0	0	8	1	0	0	1	6	7	5	0	0	0	0	1	0	1	4	4	6	0	14	7	4	1	3	0	5	0	5	2	5	1	4	2	1	0	4	1	3	4	4	2	9	0	3	5	3	11	5	4	2	8	0	6	3	2	5	10	4	3	2	3	3	10	0	2	0	11	5	2	0	4	3	2	0	1	1	6	0	8	0	0	0	3	4	2	0	0	0	6	9	9	0	3	0	7	4	0	1	2	0	1	0	3	4	2	4	5	3	0	0	1	4	0	4	2	10	3	2
CAAGAACGGTAAAGAAAAGAACACA	2	10	4	4	5	8	6	14	3	0	0	57	3	2	1	2	4	0	4	6	19	10	3	4	13	3	0	5	3	0	6	0	8	0	0	24	1	1	8	0	1	2	1	6	4	5	4	4	10	0	5	4	2	3	4	1	3	5	3	0	2	0	5	0	5	1	3	0	0	0	0	0	5	0	0	10	7	1	4	12	0	3	1	3	8	5	3	0	6	0	5	5	3	2	0	2	5	2	2	3	9	11	4	1	1	9	1	10	3	3	0	5	1	8	3	7	3	1	1	1	1	5	29	3	2	7	3	3	2	3	2	2	1	6	0	2	3	6	8	3	1	4	1	3	1	10	7	2	3	0	9	6	3	2	3	3	3	3	2	1	1	4	3	0	2	3	0	1	2	4	16	6	2	2	5	0	6	8	5	2	3	0	4	4	1	0	3	3	2	2	7	4	0	0	1	4	9	10	3	5	8	3	6	0	0	0	3	1	6	0	1	6	2	6	0	3	7	15	2	0	7	5	2	2	1	1	2	6	2	5	0	1	1	1	6	3	7	2	13	5	8	3	5	10	8	4	1	1	0	0	6	0	0	2	0	3	6	6	7	11	22	1	2	1	1	1	0	3	1
AGCTTTGATGGATACTATTTGAGAT	0	23	5	5	7	2	5	13	4	0	0	43	4	5	5	1	4	2	7	6	5	0	4	2	5	2	0	3	0	1	1	2	2	6	1	18	3	2	2	1	3	1	1	12	5	4	2	1	1	2	1	0	0	3	3	3	3	0	1	0	0	0	0	0	0	0	0	0	5	0	0	2	2	1	0	5	1	4	4	0	2	0	0	1	4	6	1	4	3	0	3	4	0	2	2	2	2	3	1	2	1	0	0	0	0	2	0	6	4	0	0	1	1	4	0	1	1	2	1	0	0	5	32	2	0	5	1	0	5	0	3	6	2	2	0	1	0	3	4	3	1	4	4	1	4	9	4	1	5	3	0	1	1	0	7	4	0	4	6	1	0	1	2	3	3	2	0	5	3	0	5	5	1	0	0	6	1	6	2	4	2	1	0	9	1	0	2	2	2	2	4	0	2	2	0	2	4	8	3	1	2	5	4	3	2	1	5	1	2	2	3	3	0	4	0	2	9	10	1	4	4	0	1	0	0	0	0	1	1	4	0	1	3	3	1	2	7	5	0	10	3	7	12	2	3	5	1	3	0	4	0	4	2	1	0	1	0	5	1	0	22	3	2	1	0	1	1	1	2
TCCTATACTTAAGTTCACATTACAA	1	3	6	8	6	6	4	6	2	4	0	62	3	7	7	8	6	1	2	5	10	1	12	4	17	6	0	3	5	3	9	1	6	3	3	26	7	4	3	0	2	6	1	9	6	2	5	5	3	6	4	1	3	0	6	3	0	8	0	6	3	2	2	6	4	3	5	5	1	0	3	2	5	1	2	2	4	0	3	15	7	2	4	6	4	6	4	9	2	3	3	12	4	1	7	5	0	5	4	8	3	5	2	2	2	11	3	14	5	5	1	0	5	4	3	1	0	1	3	5	16	7	29	6	7	3	3	7	0	0	7	6	4	4	6	5	0	9	4	2	7	7	3	2	3	5	12	5	7	1	7	9	2	4	7	3	3	2	7	3	6	1	3	2	8	2	3	9	2	4	17	2	5	4	4	4	9	8	7	11	6	5	1	7	2	0	7	5	5	4	10	1	5	3	4	5	10	16	6	9	2	1	3	4	5	1	2	2	5	3	3	3	4	2	1	4	9	13	7	4	17	4	1	2	4	1	4	8	5	2	2	2	1	2	4	0	7	5	2	4	6	0	11	3	0	12	4	8	0	4	4	8	7	5	0	3	2	5	1	2	31	1	2	2	8	2	4	4	1
GTTGGTAACTAGACAAAGCACTGGA	4	13	2	11	0	4	8	13	8	0	1	41	7	6	1	1	5	2	0	0	12	4	0	5	9	4	0	4	1	1	1	3	2	0	3	19	4	3	3	2	7	4	1	8	6	3	5	5	1	10	3	4	2	5	3	3	3	10	3	5	7	3	4	0	1	6	10	4	2	1	0	0	5	1	2	2	6	4	1	11	3	2	1	0	2	8	4	3	0	1	6	4	1	1	1	9	5	0	1	0	7	8	4	0	3	1	4	17	10	2	0	3	0	3	7	1	1	4	2	3	10	7	22	5	2	0	0	3	2	4	7	0	2	5	3	4	0	4	4	2	2	7	2	3	2	12	9	2	5	3	5	0	1	3	4	7	2	0	3	4	1	5	3	6	2	2	3	9	2	2	20	3	0	2	3	3	1	0	4	4	1	0	2	0	0	0	2	2	3	5	10	8	3	3	4	3	4	18	6	9	5	0	5	8	6	1	5	5	4	0	5	0	5	2	6	0	6	18	9	3	11	5	5	2	2	7	3	5	7	1	4	0	5	1	2	0	3	0	7	5	6	1	16	5	4	1	1	6	0	5	2	3	2	4	0	5	3	2	2	3	15	1	3	1	1	2	5	0	2
ACCAGTTCGTGAGGGATCTCCAACT	7	9	0	5	2	6	16	5	8	0	3	49	6	3	1	3	4	9	6	5	4	5	1	3	15	8	1	2	2	9	5	3	7	5	2	31	3	5	6	3	0	2	3	7	11	3	3	8	0	4	4	1	1	5	0	1	4	2	4	8	8	2	6	5	3	4	3	3	9	2	0	7	3	0	0	6	3	0	2	4	4	3	1	2	7	5	1	12	4	6	2	5	2	3	2	4	2	2	4	5	3	3	1	1	5	9	4	9	2	1	1	4	3	2	6	4	0	2	5	3	6	2	24	7	0	4	1	4	1	2	6	5	7	3	8	5	0	8	3	3	1	17	1	1	2	9	5	5	7	3	8	5	6	0	3	9	5	0	5	1	0	0	3	3	0	5	4	4	10	6	17	18	2	1	11	0	4	7	13	2	2	0	7	3	0	0	2	1	0	4	4	2	4	2	2	7	4	11	4	5	7	6	1	6	4	4	4	0	4	0	6	11	1	3	2	1	7	16	7	1	9	6	4	4	3	4	4	6	2	4	4	8	3	0	2	3	5	2	4	5	11	5	9	7	7	6	2	6	3	4	4	7	4	2	2	8	1	3	1	5	24	1	2	2	2	3	6	2	1
AACGTTGACGCATTTGGCTGCACAA	3	17	8	10	5	4	3	9	6	0	2	65	5	5	12	2	8	4	1	5	7	6	9	4	15	8	2	2	2	6	4	2	9	10	2	33	6	2	6	1	0	4	0	5	1	4	14	4	3	7	8	1	6	4	2	3	7	5	4	4	1	1	2	5	2	2	6	4	3	4	2	0	4	4	2	4	5	1	3	6	2	2	4	5	16	9	4	7	0	1	5	3	2	6	2	10	11	7	3	6	6	5	3	5	3	9	0	8	5	3	3	0	5	8	14	4	2	13	6	23	15	10	19	5	6	0	4	4	4	4	7	4	9	10	7	2	3	4	4	5	2	4	1	6	0	28	5	3	6	0	14	6	4	5	1	3	2	2	4	1	0	2	2	3	3	9	2	8	8	0	15	7	3	3	3	1	3	11	8	9	7	0	7	9	1	0	4	3	1	10	5	4	7	2	3	2	5	17	5	3	5	0	3	6	6	1	2	3	2	3	2	6	4	6	3	4	2	18	7	4	7	7	1	0	0	6	4	6	2	8	2	9	1	0	6	0	2	4	4	2	3	4	13	6	6	6	0	4	2	6	10	8	1	4	0	15	6	12	0	4	36	3	4	2	5	2	8	6	4
GCTCCGGCGCCAGCGCACCATTCCA	5	15	11	3	5	4	5	10	10	0	6	54	5	4	6	5	5	14	0	1	8	2	2	3	15	5	1	1	5	7	3	9	4	7	9	33	4	7	4	1	5	0	2	4	9	4	8	2	1	7	5	6	6	0	7	3	3	2	6	8	4	1	2	7	3	3	4	0	1	12	7	1	2	0	2	2	0	0	2	7	4	0	12	2	0	9	2	11	3	8	0	4	4	1	6	10	6	1	1	14	8	15	4	5	3	4	10	24	8	5	3	1	4	12	4	6	2	5	6	3	7	1	21	4	3	0	4	7	2	3	3	11	6	11	3	7	2	0	1	1	1	4	5	2	4	15	2	7	7	4	8	1	4	2	5	1	8	1	7	5	8	4	3	8	9	2	4	4	6	4	14	3	0	1	8	3	5	15	4	7	2	0	5	8	5	0	1	6	7	5	8	5	4	2	9	3	9	8	0	3	13	2	0	8	0	3	0	5	3	3	9	6	4	1	9	5	5	12	8	7	27	4	4	3	2	11	2	2	4	3	5	0	8	4	5	0	7	1	5	2	8	4	15	9	2	0	14	0	2	3	6	2	2	6	10	7	7	9	4	3	36	0	4	4	1	0	9	2	9
CTATTAGTAGGAGGTAGTCAATCCA	0	14	1	5	3	0	9	7	3	0	3	46	3	6	1	5	7	5	1	2	2	11	2	1	16	2	2	5	3	1	3	2	8	7	1	48	5	1	3	1	9	0	3	2	6	1	0	1	6	7	8	0	0	3	0	7	1	1	1	0	1	0	8	7	2	2	1	6	0	2	0	2	1	5	2	3	1	1	2	6	5	0	1	4	9	4	2	3	3	0	1	6	1	2	0	7	0	5	4	7	3	9	1	0	0	5	1	9	4	2	1	0	0	0	5	4	0	3	2	5	5	7	26	3	3	3	2	1	2	3	8	8	8	5	0	8	8	6	4	5	3	13	2	2	2	4	4	2	2	0	16	1	5	1	3	3	3	2	0	1	2	0	0	6	7	1	3	4	5	3	15	1	2	2	5	3	1	10	2	2	3	2	1	2	1	0	1	4	2	4	0	12	0	4	3	6	4	14	8	2	4	5	1	6	2	0	4	2	5	6	3	1	3	0	0	7	3	19	6	2	14	6	3	6	4	6	3	0	4	3	2	1	5	2	3	1	5	0	6	0	2	5	7	7	0	3	3	1	0	2	1	3	0	1	1	3	2	5	5	4	16	1	5	0	0	3	3	3	6
AAGAAGGTTGACTTTGTTGTGTAGT	0	17	3	11	8	5	8	17	0	0	2	41	4	3	1	6	4	7	2	1	8	2	3	0	14	6	0	6	2	8	2	10	5	3	5	19	0	1	3	1	0	4	1	3	9	9	4	2	2	4	2	1	3	3	3	2	3	1	1	3	3	2	5	0	0	3	0	5	6	1	3	0	1	4	2	0	3	0	4	6	8	2	0	0	6	4	2	4	3	0	2	1	0	2	7	3	10	4	4	2	3	7	0	0	0	3	2	8	3	1	1	6	0	5	3	2	4	0	7	7	0	10	32	4	2	3	0	11	4	0	7	0	3	5	1	1	2	7	3	5	2	2	0	0	1	18	5	4	3	6	6	2	6	0	3	0	2	1	3	2	1	0	0	1	2	3	3	6	7	3	12	6	3	2	0	2	2	12	6	12	2	3	2	2	0	0	0	1	3	3	7	9	2	2	1	9	2	8	3	3	5	2	0	1	1	0	9	4	4	0	1	0	4	4	0	4	5	14	3	3	8	2	2	0	2	1	0	3	3	8	4	3	4	0	3	1	5	5	3	6	6	2	9	5	5	10	2	3	0	0	3	2	0	3	0	4	1	5	0	5	14	1	5	0	1	2	8	3	5
ACAATGTCAACGACATACATGAAGA	4	9	2	4	1	5	9	12	7	0	8	45	2	8	1	3	3	6	3	2	3	7	5	6	19	2	1	3	10	0	2	9	7	4	8	26	6	1	6	2	0	5	6	7	6	3	4	10	2	3	2	1	2	1	2	3	1	2	4	6	11	8	4	9	2	5	6	4	0	1	3	4	5	3	4	0	6	4	4	3	3	2	0	0	5	10	2	1	6	4	3	4	2	2	5	7	11	3	2	5	10	9	5	3	5	10	0	5	1	3	0	0	2	9	1	5	5	11	6	1	11	8	25	1	0	2	0	3	1	3	7	3	9	2	2	4	2	4	1	7	5	3	0	2	1	9	3	0	1	4	8	3	5	3	5	2	9	4	1	0	1	0	1	7	0	5	11	2	6	6	9	8	8	3	0	1	2	8	3	9	5	3	4	4	0	0	0	4	3	7	0	4	0	1	7	7	3	18	5	9	3	4	2	1	3	4	6	1	8	3	1	4	8	3	6	3	3	9	3	4	9	3	1	2	2	3	6	5	4	2	9	6	5	6	6	0	2	5	4	11	7	0	5	7	4	6	0	4	1	2	8	6	1	3	1	1	3	1	8	4	15	7	3	1	1	2	4	6	2
TGTTCAATATATTTCTTTTGAACAA	0	13	4	7	5	1	5	8	10	0	2	32	2	3	1	3	3	6	1	2	4	7	0	2	15	3	0	6	1	2	5	4	2	0	6	17	1	6	1	0	3	0	2	5	7	8	6	4	0	11	3	1	3	2	1	3	3	6	5	5	3	3	0	0	1	7	5	0	1	1	4	1	2	3	0	0	4	4	0	3	7	5	2	0	6	6	3	2	4	0	1	5	4	7	7	8	10	4	0	4	1	4	0	3	1	5	4	11	6	0	0	0	4	0	2	0	1	2	4	7	3	9	21	2	2	4	3	6	2	4	1	8	3	4	2	3	7	5	2	1	1	5	4	4	3	3	1	2	1	1	5	6	4	0	3	5	7	5	5	2	6	0	0	4	5	3	4	3	2	1	9	1	6	1	5	2	0	11	5	0	2	5	0	5	3	0	2	0	4	1	5	12	5	0	0	4	5	19	5	7	5	0	0	5	4	1	3	1	5	8	7	3	2	7	3	3	4	4	4	6	7	0	4	2	1	1	6	6	10	0	0	1	2	6	5	1	1	0	7	4	8	7	9	1	5	5	5	1	0	0	7	1	0	6	0	0	4	6	0	5	22	0	7	0	1	2	5	6	1
CGATTTAAGAGCACACAATAAACCA	1	12	5	0	0	0	7	6	0	2	3	32	2	2	0	0	3	2	7	5	5	2	4	3	13	4	0	5	1	0	3	0	0	1	1	24	0	0	3	1	0	0	5	3	6	3	2	1	1	5	0	0	0	0	5	2	2	0	5	3	0	0	0	5	0	0	0	0	1	4	0	0	0	0	2	0	0	0	0	0	0	0	0	0	0	0	0	5	0	9	0	0	0	0	0	3	0	0	0	5	2	18	0	1	0	14	0	2	0	0	0	0	0	0	0	1	4	2	9	0	0	6	17	0	0	3	4	0	3	0	0	0	0	6	1	0	7	0	3	3	0	0	0	0	0	0	4	0	6	0	14	0	1	2	7	3	13	2	5	0	2	0	0	2	0	2	6	7	1	3	9	0	9	0	5	0	0	0	0	0	19	0	3	0	0	0	0	0	0	4	2	0	3	1	0	5	2	0	0	0	0	9	0	0	0	0	0	0	0	0	0	0	0	2	0	5	9	10	3	3	7	1	4	0	0	12	7	0	10	0	2	0	3	6	0	1	0	0	4	5	6	6	18	0	0	0	0	5	0	5	0	5	2	3	0	1	5	8	6	10	0	0	3	0	4	1	5	4	0
ATTGGCGACTCATAATATTTCTCTG	2	20	2	6	3	3	6	4	3	0	4	56	4	9	5	1	4	11	3	6	6	1	3	2	12	6	0	4	2	3	2	4	12	3	4	25	1	3	6	1	4	6	1	6	8	6	2	1	1	3	5	3	1	0	1	2	2	5	2	3	4	4	2	3	5	1	3	2	4	4	8	6	5	2	0	1	0	3	4	5	0	0	4	1	0	1	4	1	2	2	4	5	0	3	2	4	6	2	2	4	2	12	4	0	7	8	0	10	7	3	3	1	2	3	3	6	0	1	2	1	3	10	21	4	2	0	0	4	2	0	11	1	6	3	5	2	6	8	1	2	4	7	2	1	3	15	4	3	6	3	7	6	1	3	6	3	6	2	2	0	0	0	3	0	3	6	3	7	3	0	7	1	5	1	8	2	8	4	2	4	4	2	1	10	2	0	2	3	2	2	2	0	8	3	0	4	10	5	4	1	6	3	0	7	3	1	3	3	6	16	0	0	1	2	2	5	5	7	8	2	7	4	6	2	1	3	1	0	5	1	0	2	6	3	1	6	7	3	4	5	6	5	16	7	5	2	0	4	1	6	2	3	1	4	1	2	5	2	1	10	27	1	1	3	2	0	5	1	2
TGGCTGGTGACGAAGCTCAAAACCA	3	1	2	6	3	13	2	7	6	2	0	73	2	14	2	7	6	1	12	5	9	6	8	2	15	3	2	3	3	6	6	0	7	3	1	30	7	1	2	1	2	7	0	0	10	2	3	6	0	2	2	4	2	3	1	6	3	13	4	2	12	11	1	5	4	4	2	1	2	2	1	0	2	1	2	1	6	3	2	8	7	0	2	2	5	14	3	6	5	6	4	4	2	3	4	5	7	0	5	8	5	18	2	2	1	5	3	12	5	2	2	0	1	6	1	3	4	1	3	0	2	6	21	3	3	4	4	8	0	2	2	7	16	0	1	2	1	2	4	3	2	7	8	3	6	17	10	5	2	2	7	2	3	6	4	6	7	4	9	0	3	3	1	5	2	6	0	4	6	4	4	10	2	1	3	5	2	6	6	4	5	0	4	8	2	0	2	2	4	4	6	2	5	1	2	2	3	24	9	3	0	1	0	12	8	2	2	4	6	6	4	3	6	1	2	5	2	6	7	5	9	7	4	4	1	0	3	7	7	4	0	0	5	1	5	0	2	6	2	1	5	1	9	7	2	7	6	3	0	0	10	6	0	8	3	4	4	7	0	4	19	6	2	5	3	5	2	1	3
GATGAGTACCTCATTTGAAGGTACC	2	14	5	3	2	5	3	13	2	0	0	55	5	7	3	6	12	3	1	4	7	5	2	3	15	2	0	5	7	5	3	0	4	3	0	34	3	0	5	1	2	3	5	7	8	11	4	4	5	6	7	6	2	0	1	7	7	6	4	3	6	4	5	5	3	4	3	2	2	1	0	0	0	0	5	7	2	9	3	5	0	0	4	0	5	12	2	3	1	3	4	10	6	0	0	3	3	11	6	2	6	0	4	0	10	5	1	11	7	2	1	1	0	1	3	6	4	8	4	14	2	11	27	4	4	1	0	6	2	4	3	3	10	9	5	2	5	1	0	0	1	5	1	4	3	10	6	8	5	0	6	0	3	2	0	3	17	6	4	0	2	2	2	2	0	4	13	6	6	0	14	5	5	5	3	0	5	6	3	3	3	2	2	8	1	0	7	4	2	4	2	4	4	3	0	7	5	7	4	1	3	2	3	2	2	6	5	0	1	0	3	5	1	0	1	1	4	6	2	4	4	6	8	2	3	3	6	14	4	3	0	5	7	5	5	4	5	5	7	6	13	2	1	2	2	4	4	6	5	2	3	5	2	8	5	3	3	7	6	6	20	2	2	4	5	5	7	2	6
ATCCTGGAACTTGTAAAAAATGTGG	2	0	3	0	2	3	0	9	3	0	0	49	4	2	2	3	5	0	0	10	11	4	2	0	15	3	0	1	5	7	1	3	2	1	3	38	3	4	2	1	1	4	2	9	6	0	4	4	1	0	4	1	2	0	7	3	4	1	2	2	10	4	0	2	0	13	1	0	10	7	0	0	5	0	0	0	2	0	2	8	0	0	4	3	12	7	2	3	5	1	5	3	3	0	9	5	2	4	6	4	1	6	5	1	0	9	0	5	0	5	0	0	5	9	7	2	1	2	5	0	5	11	28	0	3	3	3	8	4	1	0	0	10	6	0	2	7	8	0	1	2	3	0	2	1	12	1	1	2	6	1	4	3	0	8	0	3	0	3	0	3	0	7	5	2	0	8	7	7	4	14	1	1	8	0	1	1	0	0	0	6	0	4	7	0	0	2	5	3	10	3	5	4	0	6	5	3	29	17	9	5	0	0	4	1	4	3	2	2	2	5	2	3	8	2	0	0	11	4	2	4	8	7	1	2	8	1	1	8	1	0	3	0	0	0	0	0	0	0	0	0	4	18	4	9	4	0	3	0	3	1	0	0	0	0	6	0	0	3	0	17	3	5	6	0	4	6	0	3
CAACTAGTGCTTGAGTATTTACTAC	2	7	3	6	3	1	13	9	6	0	2	48	5	5	4	6	6	2	2	4	7	3	4	2	12	4	3	2	2	6	5	8	6	7	1	24	8	3	2	1	1	7	3	12	7	9	4	5	5	2	6	1	3	4	10	1	13	6	4	5	7	5	1	5	5	1	8	3	4	0	1	2	8	6	2	5	6	6	0	12	8	2	1	5	3	2	3	5	2	1	2	7	5	7	6	6	10	7	5	10	9	7	3	2	13	7	3	17	6	5	2	0	1	5	6	2	3	14	4	8	11	10	24	5	6	1	5	5	1	9	7	13	9	1	7	4	5	3	7	0	4	6	2	2	5	16	0	3	11	4	8	4	4	6	5	5	14	7	8	4	5	4	4	1	0	6	4	8	5	2	7	8	13	3	2	5	4	5	8	11	6	2	2	3	0	0	3	7	0	2	1	6	3	8	1	8	11	19	7	5	3	4	1	5	2	0	6	3	4	2	4	7	6	7	9	2	9	11	13	4	11	4	6	3	1	4	5	7	4	9	8	6	8	0	5	2	10	9	5	1	9	4	12	8	0	6	3	0	2	2	8	6	0	9	3	10	8	7	5	2	44	3	5	10	2	2	8	1	7
GTGTGTTCATCTGTCTAATCTTAGA	3	0	4	14	7	2	4	0	10	0	2	33	0	4	4	6	8	2	0	3	1	2	1	1	13	5	0	1	3	5	0	0	8	1	0	0	1	5	2	0	0	1	2	5	10	1	8	2	0	1	1	2	3	0	2	1	0	2	4	3	4	1	7	10	1	5	5	1	6	1	3	2	2	1	2	2	3	8	2	9	0	2	0	0	6	8	0	2	2	3	5	2	0	4	1	2	4	6	0	3	1	11	3	0	2	11	1	3	1	0	0	4	0	5	3	1	4	2	2	3	5	0	37	6	0	1	0	8	0	0	8	11	4	6	0	4	2	10	0	1	0	6	2	3	0	9	2	1	2	3	4	0	4	5	3	0	7	7	3	0	1	0	0	0	3	2	6	6	9	0	6	0	0	3	0	2	2	8	4	4	3	1	0	4	0	0	1	3	3	2	1	2	0	0	1	5	6	13	6	4	4	0	3	7	1	1	8	7	5	0	1	2	2	0	1	0	4	13	4	2	0	5	3	4	2	5	0	4	9	0	1	1	6	0	0	0	9	2	7	1	4	8	8	0	4	0	0	7	3	2	9	3	0	1	0	2	1	9	8	2	14	3	3	2	3	1	1	7	0
TACTTTAGCAAGTTAACTATAGTAA	1	6	6	16	4	3	6	8	3	0	1	49	2	6	6	1	10	5	1	5	4	3	1	1	5	1	1	1	2	3	1	0	0	4	0	24	3	6	0	0	4	2	0	5	2	2	4	3	2	11	0	3	1	2	2	4	2	8	0	1	9	4	2	16	0	7	5	2	5	1	1	1	5	0	6	8	1	2	1	2	1	2	1	1	4	4	0	2	4	0	2	4	4	2	1	1	1	4	0	4	2	5	0	2	4	0	0	8	4	4	0	3	1	6	8	2	0	3	2	0	0	5	27	5	7	2	0	4	0	0	2	6	2	3	3	1	0	5	1	0	1	6	6	6	0	10	1	0	0	2	21	6	2	7	2	1	3	3	3	6	0	2	0	7	13	5	4	4	2	0	10	0	3	1	2	2	6	3	2	0	1	0	2	3	0	0	2	4	6	2	1	2	3	7	3	2	1	25	11	11	3	3	6	20	3	2	2	0	3	7	2	1	5	5	1	1	2	17	2	0	8	2	3	1	1	3	0	0	10	3	2	3	4	4	1	0	1	3	5	4	6	5	3	11	6	4	2	10	0	5	1	4	0	0	0	3	4	9	4	2	7	1	8	2	3	5	3	3	2
AAATTCTGGTTACATACAGTTCGGC	5	13	2	7	1	0	0	0	4	0	4	46	3	3	1	8	4	0	4	7	8	5	0	3	5	4	0	1	0	4	2	0	5	3	3	24	2	2	2	0	2	5	5	1	4	4	5	0	5	3	2	5	0	2	2	3	2	9	9	2	8	1	7	2	0	0	3	3	1	0	2	1	1	3	1	2	3	4	0	3	0	0	1	0	0	7	2	0	3	0	2	4	1	5	1	3	2	1	4	1	1	4	3	0	0	4	11	24	1	12	2	3	1	6	0	2	1	0	5	1	3	0	16	2	4	0	1	3	0	4	4	0	2	3	0	0	2	0	3	1	2	9	0	1	0	5	0	1	3	2	4	3	2	0	1	1	7	2	13	1	1	2	1	2	5	4	2	2	5	0	6	3	2	1	0	1	5	2	4	7	4	1	3	2	0	0	3	0	1	2	1	0	2	0	4	2	6	2	1	0	2	1	2	1	4	0	1	3	0	2	0	3	3	1	2	2	1	1	4	3	4	2	3	8	3	2	2	5	9	1	4	2	3	3	0	0	5	6	3	0	6	0	2	4	5	2	0	4	0	3	2	2	0	7	2	1	4	3	2	0	10	1	6	3	0	1	4	0	3
AAATAAATAAATTCGGAGTGCAGAA	4	8	3	8	3	3	4	11	4	1	1	50	4	4	5	0	1	8	11	1	6	1	6	3	10	2	0	1	3	3	1	1	4	1	0	41	2	4	5	1	6	2	2	7	7	2	5	2	1	5	6	8	3	7	5	3	9	8	1	5	1	1	3	3	0	1	4	6	2	5	1	2	8	1	2	4	3	0	7	5	4	3	0	5	9	17	6	4	1	2	7	14	8	1	3	4	11	6	2	5	9	2	5	0	11	4	2	18	13	3	0	4	3	1	0	4	1	1	4	2	4	7	38	7	0	0	1	12	6	1	3	7	8	6	2	13	2	8	4	5	1	8	6	2	0	16	4	3	4	3	12	4	2	2	6	5	1	5	4	2	4	0	1	3	3	3	4	4	6	3	7	8	3	1	4	2	3	4	7	3	5	2	11	4	0	0	0	3	2	2	1	9	6	4	0	4	9	8	1	5	2	2	1	6	2	0	3	11	1	2	9	12	4	0	2	3	3	9	3	1	11	3	7	1	2	6	3	4	5	2	0	1	7	6	0	1	5	9	2	10	7	3	17	4	7	1	2	4	3	3	6	2	0	0	2	9	3	4	5	0	23	2	3	0	0	1	4	2	4
AGAATGCCAAGAGAAAGTTGGTTAT	3	14	8	3	1	6	7	3	2	0	2	41	8	9	3	0	1	1	2	3	3	6	2	2	16	2	3	4	5	5	0	1	2	2	3	32	7	1	5	2	0	4	5	12	4	8	4	3	2	8	6	5	2	0	2	3	2	2	5	1	7	3	7	0	1	6	5	4	4	1	1	1	3	0	3	6	5	4	4	5	2	2	1	4	3	8	1	3	2	2	2	5	0	1	2	6	3	1	4	0	5	9	2	1	9	0	7	14	5	1	0	0	3	3	7	3	4	2	8	0	2	6	22	9	2	1	0	1	2	0	7	4	15	3	2	3	1	6	4	2	1	3	6	0	0	14	1	2	7	1	3	5	7	3	10	1	3	2	3	0	0	1	1	3	0	2	10	1	8	4	9	6	2	2	3	2	1	10	3	4	2	3	1	8	2	0	0	2	1	0	2	0	4	0	2	4	7	15	3	8	5	8	0	11	3	2	4	2	0	2	3	1	3	4	5	3	2	18	8	4	7	4	2	2	4	1	4	3	2	2	0	2	5	2	7	1	4	1	6	2	6	3	9	2	3	7	2	3	1	2	5	1	2	1	2	2	4	11	3	1	28	4	2	2	3	2	5	1	2
AATGCCATGACATGGAACTTTTCAT	2	7	0	9	8	1	1	11	5	0	1	35	4	4	0	0	6	4	4	0	7	4	2	1	6	1	0	1	2	1	4	0	4	5	1	28	7	5	2	0	2	5	1	5	5	3	5	0	0	6	0	3	2	1	5	3	0	2	2	4	10	6	1	4	3	2	3	3	3	1	0	0	7	2	4	2	4	7	1	1	0	5	8	1	12	8	3	6	1	1	2	5	5	3	6	9	8	3	4	1	4	22	2	1	1	12	1	6	3	2	0	2	4	3	4	5	5	2	2	2	10	3	24	6	1	3	3	4	3	1	1	2	5	3	1	8	2	1	5	7	0	3	4	2	0	19	6	2	3	4	2	5	3	1	4	0	5	1	2	4	0	0	0	2	0	6	4	2	1	0	5	0	5	4	2	0	2	5	8	7	5	0	2	3	2	0	6	6	1	0	7	2	1	4	2	1	5	8	2	3	5	3	0	5	13	2	3	4	4	0	5	1	7	6	6	4	2	8	2	1	2	1	1	0	2	3	2	2	3	4	3	1	4	0	2	0	1	4	4	11	7	1	9	5	3	7	1	3	0	0	3	13	2	9	0	10	2	8	3	3	21	0	1	1	4	3	2	3	2
ACCTAGATAAGCCCATACTCTTCGT	1	11	7	3	1	0	5	6	9	0	0	39	2	5	0	4	3	3	1	4	7	0	10	4	15	2	0	5	5	2	2	7	3	1	3	10	8	3	2	0	2	1	4	1	7	2	4	8	4	4	10	0	0	2	6	6	0	5	1	0	5	4	5	2	3	5	4	1	4	0	2	0	1	2	1	1	0	4	3	9	1	2	10	9	8	13	4	0	4	2	9	8	6	6	4	2	2	2	1	4	5	5	0	3	0	8	2	11	7	2	0	1	1	1	2	4	0	0	7	14	5	4	22	3	2	1	3	3	1	2	6	1	1	6	6	4	2	4	0	0	0	5	4	9	0	12	5	1	0	2	5	1	1	4	4	0	0	6	4	3	1	0	4	2	5	1	3	5	2	2	9	5	7	5	2	1	0	10	5	1	9	1	1	6	4	0	5	5	5	8	1	3	2	5	4	3	4	7	6	1	0	2	2	3	4	1	4	0	6	4	0	6	2	6	1	4	5	13	2	3	8	7	1	2	2	3	1	2	4	2	2	2	1	2	2	2	6	3	1	3	11	7	14	11	5	6	7	3	2	1	6	4	1	3	4	0	1	8	2	7	17	2	2	6	2	2	3	2	7
CAAGGTCTGCTGATACTGGGCTGAC	1	32	5	7	2	6	6	9	4	0	5	73	10	7	8	7	11	5	5	4	6	3	5	3	27	13	1	5	5	9	2	3	10	9	0	42	1	7	4	2	9	12	0	6	3	6	8	1	2	5	7	4	2	0	1	0	8	11	7	6	10	8	5	10	6	4	3	2	1	8	3	3	1	7	1	8	3	8	1	11	3	0	3	10	4	3	2	0	2	0	5	19	11	10	9	0	2	0	8	0	0	0	0	2	0	6	7	34	7	20	4	0	2	6	8	1	3	10	6	9	8	5	26	0	2	5	1	0	4	4	4	2	5	8	1	4	2	6	2	0	4	14	5	2	2	10	6	3	3	0	0	5	0	0	5	11	1	3	0	2	8	2	4	3	3	3	0	8	7	0	7	0	7	0	4	4	5	9	9	13	6	5	5	2	0	0	7	1	1	0	1	3	5	2	0	6	11	24	7	11	5	2	1	5	7	8	8	6	3	6	4	8	11	0	0	3	0	10	2	0	7	3	0	2	3	6	1	4	8	4	12	3	0	8	12	0	9	4	0	9	4	4	13	0	8	3	5	6	0	0	5	5	1	2	4	5	1	6	5	3	42	3	3	3	6	3	4	4	0
TATGTCACAAGGCCAAGGCAGTAAA	2	4	6	7	4	6	10	10	4	1	7	54	3	9	3	2	7	5	2	1	3	12	6	6	11	6	0	3	2	3	0	1	1	2	5	43	11	4	8	4	3	4	1	1	3	0	4	9	5	3	1	4	3	4	2	5	8	3	5	2	7	2	2	7	3	2	1	1	0	7	1	6	8	5	0	2	5	3	4	9	4	2	0	1	3	14	1	2	8	2	2	7	3	4	5	6	10	3	1	4	6	10	7	1	3	3	4	12	4	4	1	0	3	12	1	0	1	3	7	1	5	2	32	4	1	4	2	7	6	3	7	1	6	4	2	5	1	0	2	2	8	7	4	3	2	14	9	6	4	5	8	9	3	6	4	8	1	3	2	3	3	4	2	1	4	5	3	8	9	3	6	5	6	7	1	0	1	3	3	9	7	1	4	8	1	0	2	2	7	3	8	7	4	0	8	9	7	11	3	7	7	2	1	7	1	4	2	3	8	6	1	6	0	5	2	4	4	16	4	1	7	3	6	3	0	8	1	1	1	4	1	4	5	3	7	0	8	6	4	6	1	4	6	1	7	0	2	2	2	2	4	5	1	3	7	4	3	10	5	4	26	0	5	4	6	0	4	3	0
TATGTAGGTGTTCCCAAAAACAGGA	9	7	4	2	3	1	7	6	11	0	4	22	4	5	0	1	1	3	0	0	5	0	3	0	15	0	0	5	3	4	4	2	16	8	1	25	2	10	5	2	0	2	2	0	3	0	0	2	8	7	6	7	4	0	0	0	0	3	0	0	1	0	1	1	0	5	2	2	3	0	5	5	0	3	8	9	9	3	2	11	3	0	1	0	10	19	2	0	3	6	4	4	0	2	4	3	9	0	5	5	0	5	3	0	5	3	6	19	9	3	0	4	3	5	2	2	6	2	5	0	5	3	27	0	6	0	0	6	2	1	0	0	13	0	6	6	4	2	0	0	3	8	9	0	0	18	8	0	2	9	5	0	0	3	4	5	8	5	11	3	1	0	0	4	6	3	0	0	8	15	11	2	0	2	0	0	4	0	8	0	6	0	5	1	0	0	1	4	5	1	4	0	0	8	9	2	9	8	8	0	3	0	0	12	2	5	4	3	0	0	6	0	0	0	1	1	4	11	4	1	5	1	2	0	0	4	4	5	0	6	0	0	4	3	5	0	0	3	5	1	4	6	17	2	2	4	4	3	0	0	0	1	0	0	2	0	10	5	0	11	23	4	0	0	2	0	2	4	2
AACTCCGATTTATTTCTAACGCTAA	2	11	3	7	5	3	7	15	4	0	4	63	12	6	6	4	5	6	3	5	6	4	6	1	15	3	1	1	8	4	3	2	5	0	0	28	8	6	2	0	0	2	2	4	9	0	8	3	9	4	7	0	0	2	0	2	5	7	6	14	5	5	4	4	3	5	5	0	4	0	0	1	5	1	1	0	2	1	1	5	1	4	17	4	4	18	7	5	3	2	15	14	4	0	3	2	8	3	3	6	6	5	3	2	4	6	3	9	2	2	2	3	0	1	4	5	3	6	0	1	7	8	20	0	7	2	1	1	3	1	3	8	9	0	4	5	0	2	2	0	1	5	4	7	6	15	4	1	6	5	8	8	3	7	4	4	3	4	2	6	5	2	3	3	9	7	7	10	1	8	12	11	3	3	13	9	7	2	6	4	4	0	2	4	2	0	3	12	4	5	4	4	2	3	11	9	2	18	13	4	10	1	2	7	3	3	13	7	7	0	4	8	6	7	3	4	3	10	7	4	16	1	3	0	2	8	3	8	4	6	7	4	7	7	13	3	8	11	4	8	2	6	7	5	3	13	2	3	1	14	2	9	0	5	2	2	2	8	4	3	22	7	4	1	5	2	0	0	7
AAAACCCCACACATATGGATAAACA	1	13	6	0	2	5	10	9	5	2	0	49	0	3	4	4	11	8	3	3	7	4	2	2	12	3	0	1	4	4	3	0	3	3	1	23	2	2	1	1	1	4	1	7	5	0	7	4	1	10	1	4	6	4	2	1	10	4	2	7	6	5	0	0	2	1	12	9	0	2	5	0	4	5	5	2	4	5	0	15	4	2	2	0	3	11	0	3	2	0	3	5	2	1	3	10	6	4	6	2	1	8	2	0	10	7	2	9	4	3	0	2	3	3	1	0	0	3	5	3	12	4	19	0	2	5	6	5	1	3	4	1	3	2	2	7	5	9	3	3	3	6	1	1	2	10	6	8	10	5	7	9	1	0	7	9	5	3	4	4	3	0	0	1	8	1	3	4	6	2	8	3	2	0	0	0	6	5	7	1	7	1	2	3	0	0	3	6	0	7	6	5	3	4	4	1	8	8	4	2	8	9	0	12	3	0	5	4	4	0	2	2	8	3	1	4	8	15	5	1	8	2	2	2	0	1	0	3	2	11	5	2	1	3	2	0	1	13	6	4	3	5	3	2	5	10	3	3	2	7	6	1	0	1	0	1	2	3	3	4	29	1	1	2	1	1	6	5	2
CCCGTTCTTCCTTCCCCTGTGGTGA	0	14	5	5	2	2	7	10	11	0	6	55	6	8	2	1	10	0	4	0	6	8	5	1	16	7	2	1	3	4	3	6	5	5	1	33	4	5	6	5	3	0	1	4	3	2	7	5	0	0	9	1	3	0	2	0	3	5	5	9	4	3	0	3	0	2	6	4	3	1	1	11	1	2	1	3	0	4	2	14	4	6	0	11	6	8	1	8	5	2	5	7	5	5	5	8	13	2	10	4	4	5	0	0	1	7	2	14	6	3	1	1	4	4	0	2	0	8	4	8	4	5	30	3	4	4	3	0	9	4	7	4	8	3	0	0	2	5	4	4	1	9	2	7	2	13	4	2	2	18	14	5	2	1	0	5	4	7	8	1	3	0	2	0	6	4	3	4	3	4	8	11	6	4	5	2	4	3	6	5	4	2	8	4	0	0	6	8	0	5	6	8	0	2	16	7	7	13	5	6	11	3	3	6	7	6	4	4	2	4	6	5	2	6	5	5	4	14	5	1	11	0	7	0	2	1	2	7	6	4	7	4	11	10	4	8	5	7	3	2	3	2	9	10	3	10	3	4	0	2	7	2	1	5	0	7	6	5	7	8	30	0	0	6	4	2	5	5	1
AATTAGGTTGTATGTTTATTTTATA	1	14	0	4	1	2	8	13	3	0	1	25	11	2	2	1	2	0	0	0	5	2	0	0	12	4	0	1	3	1	1	2	3	0	2	18	2	1	2	0	2	2	4	7	7	0	2	0	4	1	4	0	2	2	0	3	1	1	2	0	5	1	1	0	4	0	2	3	1	2	4	1	9	2	2	0	3	0	5	10	2	0	0	0	4	4	5	2	1	0	3	1	1	0	2	8	0	1	1	0	1	5	2	0	0	9	0	4	3	0	0	1	0	4	2	2	2	1	1	0	0	2	20	0	4	2	0	1	1	2	3	0	9	1	0	0	4	1	1	0	0	4	1	2	0	7	2	0	3	1	8	1	3	0	6	2	5	3	4	0	0	0	0	0	4	0	3	2	0	1	11	2	0	2	1	4	2	6	9	7	3	0	1	1	1	0	0	1	5	2	3	3	0	0	0	0	4	11	5	4	3	5	0	2	1	2	4	2	1	1	6	3	1	2	1	2	0	3	1	9	0	1	6	6	1	2	2	1	4	2	11	0	0	2	2	3	1	0	3	1	1	1	5	2	1	9	1	0	0	2	1	2	1	5	1	6	4	1	2	1	7	1	1	3	3	0	0	3	4
GGAGCATTTGGAAATTCTTGATGTA	7	11	11	5	3	7	11	8	5	1	2	50	5	3	4	1	4	11	3	7	1	8	0	3	37	17	3	6	7	3	0	0	1	10	6	25	9	3	7	2	6	9	3	10	8	5	16	4	4	8	6	4	5	5	10	1	3	11	5	8	11	8	4	4	6	0	10	1	3	2	3	5	2	5	3	5	2	7	4	0	0	2	4	5	11	8	3	0	0	0	5	5	2	8	6	6	8	3	2	0	5	13	0	1	5	3	5	28	4	19	0	2	3	10	5	3	1	4	7	4	8	10	30	3	3	6	3	7	1	1	3	9	3	8	6	4	1	3	2	3	6	1	0	5	5	7	4	9	2	1	1	5	9	2	10	4	3	2	3	2	4	2	2	7	1	2	3	13	0	0	10	5	1	4	5	2	1	4	3	11	2	1	0	2	1	0	4	2	6	0	14	5	7	3	0	2	0	13	8	2	5	5	1	5	7	2	7	4	4	4	8	10	2	5	0	0	7	13	5	7	0	7	6	2	2	4	3	12	5	3	5	2	4	3	6	7	8	2	6	3	0	6	3	0	1	11	0	5	0	4	5	0	0	5	2	6	0	7	4	9	23	4	3	4	4	1	5	5	2
ACCCGGTCTGAGTTCCGTGCCTATA	8	7	0	5	5	3	5	3	4	1	1	54	4	3	5	6	9	3	1	5	9	4	1	1	4	0	0	0	0	2	2	2	0	1	2	30	5	1	3	1	8	2	0	5	8	1	2	4	5	5	9	1	0	0	2	5	2	2	5	2	10	8	5	4	1	3	4	5	0	0	4	4	1	2	1	1	1	3	0	7	5	1	0	8	3	10	0	4	3	0	1	4	1	3	2	6	16	2	6	6	3	6	4	4	0	9	1	6	1	1	0	0	0	5	4	5	0	8	5	9	2	7	38	8	4	7	1	4	3	2	13	2	7	8	2	0	4	6	0	6	1	4	3	3	0	6	11	6	4	4	9	8	1	3	7	3	5	3	10	0	0	1	8	0	4	2	6	1	2	1	9	3	0	3	8	4	5	6	5	8	4	3	6	14	4	0	1	10	5	4	5	2	4	1	3	6	4	14	0	8	4	1	0	10	3	6	4	3	6	3	5	9	0	2	4	2	6	5	0	3	6	6	3	1	4	2	1	2	5	9	2	0	6	0	10	0	7	2	1	19	8	8	14	5	6	2	0	4	1	3	2	12	1	1	0	3	2	7	2	3	24	4	7	1	4	2	3	5	1
GGTAAATAAAAAATATATAAGAGAA	3	17	6	7	5	0	7	12	6	0	4	50	10	5	0	2	7	4	2	1	5	9	0	2	10	3	0	4	1	3	3	0	0	7	0	8	3	2	2	1	2	4	4	4	4	4	2	3	1	2	0	3	0	0	1	2	1	5	3	1	9	3	1	5	0	4	2	1	2	0	0	1	3	4	1	1	1	3	4	1	8	3	4	2	7	9	2	1	2	3	4	6	2	1	4	3	0	0	4	4	5	3	5	0	0	4	2	7	4	1	0	2	2	7	0	3	0	0	0	1	5	7	32	2	1	3	2	3	4	0	0	2	4	1	3	6	1	2	0	4	0	5	3	5	0	7	1	3	2	0	7	3	3	3	3	4	2	2	7	0	0	0	0	1	2	1	3	4	4	0	12	6	4	0	3	2	1	1	5	1	3	2	2	2	0	0	6	0	0	2	4	0	1	2	4	5	0	11	1	5	1	2	0	1	6	5	0	6	2	0	2	1	0	1	0	2	4	5	0	2	5	5	2	2	2	8	1	11	7	2	11	0	6	0	6	1	0	1	3	0	5	3	17	4	7	7	0	2	1	1	7	4	0	2	3	3	2	9	2	2	14	4	2	0	2	0	6	2	0
CCAAGACATTCAAGGGCATCTTTCG	2	5	4	11	2	4	6	6	3	0	6	50	4	3	2	6	5	1	3	3	2	6	13	6	17	4	0	2	7	3	3	0	5	4	5	39	3	9	6	1	2	1	3	12	4	10	11	0	0	9	4	1	4	4	5	3	0	8	3	5	6	1	4	2	2	8	6	0	3	5	3	5	8	1	0	0	3	6	5	2	2	3	2	3	0	10	2	4	2	2	3	15	9	3	5	14	2	6	2	2	5	8	1	4	5	5	1	13	10	1	3	8	2	4	0	2	4	2	5	4	4	5	32	4	0	2	1	9	12	4	6	5	10	9	8	0	2	4	6	1	3	8	6	4	3	23	6	4	4	1	14	2	6	6	4	7	3	1	5	2	0	1	3	1	4	6	1	3	1	1	17	2	0	2	4	3	4	9	5	2	2	3	6	2	0	0	1	7	3	8	12	5	2	4	7	5	5	9	5	3	6	0	1	2	6	3	0	2	3	1	2	8	6	9	11	4	3	13	5	5	16	3	1	2	3	0	10	13	3	5	1	3	3	0	10	2	6	9	3	7	4	0	6	5	7	7	2	2	3	8	8	7	0	6	2	0	3	3	3	2	21	0	3	3	2	5	3	4	1
AGGTTCTGCGAAGTCAGTGTCGGAG	3	8	6	11	2	1	2	6	7	0	6	72	8	2	19	5	8	5	10	1	2	9	3	4	22	3	2	1	10	11	2	2	9	5	3	32	5	3	14	13	0	5	3	12	8	10	1	0	1	7	10	3	1	6	12	0	3	4	3	5	12	12	0	9	1	2	12	6	5	6	3	1	4	0	6	2	3	2	3	9	4	8	5	0	11	8	6	1	0	6	6	1	1	7	10	5	11	2	0	12	7	11	3	4	9	5	2	20	13	3	1	0	4	6	6	2	4	9	8	3	3	7	28	3	5	6	6	0	2	8	3	7	8	2	6	12	5	4	5	4	0	4	6	4	2	19	8	2	5	5	10	13	2	1	4	3	6	3	2	1	5	0	4	2	4	4	2	8	7	4	12	7	6	3	7	3	1	7	4	22	5	4	8	17	10	0	4	7	2	4	3	11	3	5	11	4	3	27	8	12	4	1	3	4	16	5	3	7	3	2	3	10	9	5	8	16	3	18	5	5	8	9	10	3	6	7	5	5	6	3	6	2	4	5	5	2	9	5	4	1	12	3	10	6	6	2	10	4	3	2	0	8	0	8	6	5	2	6	0	9	58	3	2	2	1	3	9	4	3
AAGAAAGGTGAATAACCAAAAGCAT	1	18	7	10	3	1	5	9	3	0	1	51	1	3	5	11	7	4	1	2	5	3	5	0	9	3	0	0	5	4	1	2	3	6	3	18	3	6	3	1	2	5	4	7	4	3	11	0	2	5	5	4	1	5	1	2	0	9	2	4	6	4	1	6	1	7	6	3	1	3	2	5	2	2	11	0	0	4	4	5	4	2	2	1	3	8	4	3	2	2	1	4	1	3	3	5	3	2	3	7	3	5	4	3	4	2	0	9	7	1	1	2	3	4	5	7	2	6	13	2	1	4	13	6	3	2	0	7	3	1	6	0	4	5	5	1	5	5	6	6	1	2	3	0	2	13	6	3	6	3	4	2	2	1	1	4	0	1	0	2	4	0	2	4	2	4	5	8	4	5	13	8	2	2	3	4	0	7	4	5	3	2	2	0	0	0	1	3	0	2	7	4	2	0	2	1	2	21	13	3	8	4	6	7	1	4	9	1	5	1	1	2	3	2	2	0	3	16	4	3	6	6	3	3	2	3	2	5	6	3	4	8	1	2	7	3	5	3	6	7	5	4	12	8	9	4	1	4	1	3	4	3	1	5	0	3	5	7	6	3	22	3	3	6	3	2	5	4	2
CATGCAAAATGTTTATAAGTGTTTC	4	4	2	6	3	0	7	6	9	0	1	43	5	4	0	4	7	13	1	0	2	3	3	1	3	3	0	0	0	2	3	1	7	5	1	27	6	8	0	0	3	7	3	5	8	4	0	3	1	3	3	4	1	0	2	0	0	5	2	0	3	2	2	3	2	11	7	6	3	1	0	3	5	1	2	6	6	4	0	1	5	2	0	4	5	13	2	6	3	2	4	9	4	4	1	4	5	0	1	5	3	2	0	1	1	0	3	9	3	0	1	0	2	4	5	9	2	0	0	0	7	5	21	2	2	4	2	5	3	4	6	3	6	10	0	3	1	0	6	2	3	9	6	6	3	9	4	2	6	0	8	2	2	3	14	5	8	5	3	1	1	0	2	3	0	4	15	6	6	1	7	9	4	4	2	5	3	11	4	7	3	5	1	1	0	0	1	9	2	5	6	1	0	1	3	1	12	11	2	4	11	1	3	3	2	2	3	2	2	4	7	2	7	7	0	1	4	7	3	3	4	5	3	0	3	2	2	5	6	1	0	3	1	2	2	0	7	6	2	0	7	1	10	9	1	6	4	2	1	3	6	2	0	6	2	3	4	7	1	7	17	1	8	1	3	1	3	5	4
AGTACTTCCAAGAATGGCAAGTTCC	0	8	1	9	4	2	5	10	9	0	7	55	5	0	4	2	11	6	2	6	6	8	1	0	14	7	1	2	3	4	2	1	9	6	4	29	7	6	0	0	3	2	0	10	6	6	3	6	3	5	6	1	0	1	1	5	6	6	4	3	11	8	2	0	8	8	3	7	0	5	3	3	3	2	2	3	8	5	5	14	0	0	5	9	5	7	1	0	5	3	1	5	1	9	1	10	9	0	6	3	5	7	5	5	10	3	4	14	6	2	0	1	0	2	3	4	0	6	5	0	5	13	19	2	8	4	2	2	1	11	5	8	6	11	2	1	0	10	2	6	2	14	4	9	2	13	8	3	1	6	4	5	3	1	4	4	4	1	6	3	1	0	2	4	5	6	3	8	6	2	11	7	6	2	0	2	4	8	5	12	3	3	2	6	0	0	3	2	4	1	3	3	6	1	1	7	2	14	5	4	0	4	3	1	2	1	3	4	10	3	2	6	6	5	6	4	4	10	4	4	15	3	1	2	1	6	5	4	4	5	0	2	7	3	8	4	0	12	9	7	4	9	11	1	6	1	6	6	3	2	6	9	0	11	2	9	5	7	1	3	16	2	1	0	8	4	5	9	2
AAAGAACGGTAGCAACAAAACCAGA	2	10	3	9	4	5	9	1	8	0	7	56	3	0	6	4	7	9	4	6	4	4	5	2	19	8	0	2	4	0	0	3	0	2	3	32	4	3	11	3	7	0	5	3	6	0	12	1	4	0	6	3	2	4	7	4	6	8	1	7	4	3	5	2	2	2	7	8	2	2	0	8	3	3	0	0	2	6	3	6	13	4	10	0	3	5	1	4	0	2	7	7	5	0	2	10	4	2	2	0	3	4	0	3	3	7	2	15	12	0	1	1	2	8	7	3	1	0	6	1	4	6	20	6	2	3	2	10	2	0	1	2	12	0	6	4	3	1	1	2	3	6	4	0	1	24	8	1	3	0	1	14	4	7	7	3	5	3	4	4	1	0	3	4	10	5	1	9	6	1	12	8	6	6	5	2	0	4	2	9	1	3	0	5	0	0	0	0	4	0	4	0	0	5	0	3	15	30	10	4	0	0	1	0	7	3	0	5	0	2	4	6	1	4	5	1	8	6	3	3	6	4	3	0	1	1	9	9	5	8	0	5	8	3	4	1	8	10	5	10	11	4	11	0	2	0	0	3	3	3	2	6	0	5	5	6	0	7	3	11	30	4	2	4	2	1	8	3	1
TGGTTGTATTGTCGTCAATCACCAA	3	10	3	7	4	7	10	10	5	0	0	33	2	2	5	2	3	0	9	2	0	4	0	1	18	2	0	9	2	3	0	8	2	2	3	37	2	5	0	0	2	0	2	2	13	1	5	6	1	3	3	0	3	0	4	2	0	3	4	0	7	5	0	5	4	2	5	5	3	3	1	3	2	3	1	1	1	3	2	7	0	0	4	6	4	15	2	1	2	0	3	7	4	4	1	6	4	1	3	8	3	3	3	1	2	6	5	13	3	3	0	2	4	9	3	0	2	0	2	4	4	3	30	4	3	0	3	8	1	1	5	2	7	1	0	0	2	6	2	6	0	4	2	2	6	8	9	0	0	4	9	0	2	6	1	2	11	1	4	0	0	0	2	0	2	2	5	7	3	0	17	0	0	4	3	0	2	5	7	6	1	1	2	3	1	0	0	2	0	5	1	0	3	1	0	3	1	15	6	2	4	0	4	1	2	0	15	0	0	2	1	0	2	3	1	0	7	9	5	3	9	3	1	1	4	3	1	3	4	4	3	3	4	0	3	0	1	0	3	6	9	2	6	5	3	7	0	5	1	0	3	1	2	2	3	0	0	4	1	1	17	0	0	1	1	1	3	0	3
AGGTCGTGATGGTACTAGACGCCTG	1	6	5	4	7	0	2	5	8	3	1	68	6	3	10	6	4	4	6	3	7	6	7	10	14	8	0	1	2	1	2	6	7	6	2	33	1	7	4	0	0	1	2	3	12	3	6	2	2	3	11	0	4	3	2	5	5	9	3	4	5	0	2	13	1	3	8	2	3	0	0	4	2	5	2	4	1	5	3	13	10	0	2	3	8	6	1	14	0	0	3	5	1	3	2	6	0	4	1	7	2	12	1	1	4	8	3	7	1	3	2	2	4	5	1	3	0	2	3	2	5	8	20	7	7	7	3	4	5	3	9	7	4	3	1	4	6	2	0	2	3	5	0	0	3	20	0	2	3	4	15	5	0	2	9	2	6	5	2	1	2	2	1	3	3	4	3	7	3	1	18	7	8	0	8	4	4	2	4	1	4	5	3	13	5	0	5	4	4	5	9	7	5	0	5	4	5	13	4	2	3	3	3	8	9	2	5	0	2	5	6	1	4	0	3	4	4	11	8	0	8	4	1	2	6	8	1	6	2	9	4	0	0	3	5	2	9	3	4	2	6	6	9	3	2	8	2	5	0	5	3	4	0	4	0	0	5	9	0	6	32	1	4	3	3	2	5	3	6
CACATAGACACTTCCTTCTGCAATC	0	9	5	5	2	3	11	10	3	0	1	59	4	4	1	2	7	10	4	0	12	0	6	0	16	4	2	3	4	2	3	3	1	6	4	30	6	5	5	1	2	10	3	7	4	10	13	5	4	5	11	1	0	2	4	10	6	1	2	1	2	1	1	6	1	10	9	8	6	5	2	0	2	2	6	4	3	0	3	8	6	2	1	1	6	3	2	2	0	4	5	6	1	2	8	4	5	1	0	8	7	14	1	3	0	6	0	10	7	2	0	1	2	5	3	6	0	2	8	5	1	6	19	2	3	1	3	5	1	0	10	5	13	4	4	1	2	7	6	0	1	0	3	8	3	9	6	0	3	7	1	1	1	4	0	6	4	1	4	3	0	0	1	3	1	3	5	6	3	5	11	3	1	7	0	0	6	3	7	6	5	3	3	0	0	0	0	2	2	2	5	1	1	3	2	3	3	19	6	7	0	5	4	0	2	0	2	0	3	3	4	5	1	2	0	4	6	7	4	2	12	1	6	0	7	3	2	9	4	9	4	6	0	3	10	0	6	3	6	3	7	5	6	5	1	3	0	3	2	0	5	10	1	4	1	6	10	5	2	5	16	3	2	2	4	5	0	1	5
CAAAATTCGTCCCAGGTCACTGTCA	1	23	4	4	3	2	7	6	3	2	4	79	4	7	12	7	6	8	3	2	11	7	8	7	12	2	2	3	5	3	1	4	0	1	2	24	6	3	7	3	1	5	2	8	4	5	6	0	3	10	7	4	8	1	4	6	10	8	3	3	5	3	10	12	1	2	6	2	5	5	3	9	2	1	1	0	3	8	8	6	3	3	0	1	6	7	1	7	1	5	4	8	5	0	4	2	3	3	5	5	3	8	6	0	3	10	3	10	3	4	1	0	2	3	5	4	1	2	5	0	3	6	25	3	2	0	1	2	1	2	11	9	10	5	2	0	2	0	4	5	5	4	2	0	1	17	12	5	0	2	8	5	3	2	4	0	9	1	2	0	1	2	2	4	1	6	4	3	1	2	12	4	6	5	2	5	4	6	6	10	0	5	1	6	2	0	4	4	7	5	7	0	0	2	2	9	2	16	5	9	8	4	3	12	4	0	3	3	0	0	6	9	0	2	5	1	2	0	5	1	14	1	0	6	3	4	4	12	0	4	3	0	8	2	9	1	2	0	2	3	3	1	0	7	0	1	2	3	2	2	1	5	0	1	4	4	8	8	3	6	41	2	1	7	0	4	2	4	5
GACAAAAAGATGGCATGAACTTCAA	5	7	4	6	0	0	13	10	4	0	0	47	3	1	3	4	8	4	3	2	2	2	6	3	16	3	0	3	7	3	2	2	6	4	2	27	4	1	1	0	2	4	0	9	7	0	7	5	0	8	2	3	3	4	6	4	3	0	3	2	4	4	0	3	0	8	2	6	3	1	2	5	1	1	1	6	0	8	7	4	3	3	8	0	0	7	0	0	4	5	5	3	0	4	2	2	6	2	2	2	1	3	2	0	2	1	4	13	5	3	0	0	1	1	3	4	1	2	5	5	2	4	30	4	1	1	2	5	0	1	7	7	4	4	4	4	1	2	5	4	0	6	6	2	5	14	0	6	2	0	14	3	4	0	0	4	3	6	2	1	0	0	8	5	1	2	2	10	6	2	12	7	0	2	1	4	0	4	3	22	7	1	2	9	1	0	4	9	12	10	5	1	3	3	5	2	10	11	8	0	6	1	0	3	4	4	3	0	5	1	8	4	5	4	7	1	5	14	12	4	6	3	8	2	0	0	2	4	3	2	0	8	5	0	8	2	6	3	3	10	4	3	5	1	5	3	5	3	2	0	4	5	1	5	1	4	1	6	0	5	25	2	7	6	3	0	4	3	2
ATGGAATTGCACTTTTGGTCTGCAA	0	16	5	0	1	2	7	0	5	0	2	45	0	5	1	4	8	8	0	6	2	7	1	2	10	2	2	4	2	3	1	1	1	0	3	17	8	5	4	2	3	5	3	0	3	1	2	1	0	6	8	6	2	2	0	0	0	7	5	4	2	2	0	0	0	0	0	8	3	8	0	3	0	4	2	5	2	4	0	5	1	0	0	6	2	13	3	3	1	4	1	4	0	2	0	10	7	8	6	8	5	0	0	0	2	3	3	15	5	5	0	0	0	6	0	8	0	10	6	0	8	10	29	0	0	0	4	0	0	0	0	0	8	4	0	0	2	0	0	0	9	5	0	2	2	10	4	1	0	1	9	1	0	2	6	4	3	3	4	2	1	1	3	12	3	5	0	0	2	2	7	5	6	0	4	0	5	13	7	3	0	0	2	2	1	0	3	8	0	7	1	8	0	0	5	0	6	15	3	5	2	0	1	6	2	9	5	6	1	4	0	9	0	2	6	0	1	17	4	3	12	2	7	0	0	3	0	6	6	2	0	3	1	0	5	0	0	0	5	2	9	2	9	0	2	9	2	1	0	6	7	0	2	1	2	6	1	0	1	7	1	4	0	0	0	1	6	4	7
CTGAACGTGTTCAAGGAAACAAAAA	2	17	3	13	4	3	5	6	10	0	1	42	5	4	8	4	0	5	2	2	1	3	5	0	16	6	2	3	4	0	0	4	11	3	1	20	3	3	0	0	2	7	0	4	1	7	1	1	2	5	1	7	7	3	0	3	4	3	4	5	5	4	0	4	4	5	4	5	1	7	4	3	2	4	0	3	5	1	6	8	1	6	1	1	2	1	2	1	1	1	3	8	4	4	2	4	2	4	1	5	1	22	3	1	5	0	6	15	7	0	0	4	1	7	5	0	1	9	2	4	5	2	16	3	4	3	0	4	2	0	10	7	2	8	1	2	5	6	2	1	2	3	2	6	3	13	12	6	1	0	11	1	4	6	6	2	3	1	4	2	0	0	2	2	2	3	5	1	2	0	12	5	5	3	2	1	1	3	5	9	1	2	10	5	4	0	6	3	6	6	6	5	2	3	4	1	7	15	13	0	9	4	0	1	4	2	2	3	5	1	4	3	2	2	1	0	3	7	2	2	8	4	1	2	2	5	8	7	3	1	3	7	1	5	8	1	3	8	6	7	2	3	16	8	2	4	2	8	1	3	5	6	1	2	2	2	2	11	2	4	13	6	1	4	0	3	5	2	0
ACAAGAATTAAATAAGGAAAGAATA	4	6	9	5	2	6	9	16	7	0	1	46	2	5	4	1	3	3	9	5	3	9	0	4	11	3	0	3	3	7	0	3	4	8	10	25	2	4	4	2	1	7	2	6	7	3	5	1	3	6	0	2	2	5	6	5	11	7	3	5	4	1	0	0	1	4	8	0	3	1	4	1	5	2	2	1	1	1	4	6	2	1	3	5	8	3	6	2	1	1	1	8	4	5	1	10	7	6	0	3	3	20	1	3	5	4	3	9	4	0	1	1	1	3	5	4	1	2	2	0	2	7	30	5	2	2	4	6	3	1	3	2	8	6	3	4	0	3	1	3	4	6	3	4	2	12	11	5	4	3	8	1	5	3	3	4	13	0	4	2	0	0	2	5	2	5	6	5	1	2	6	2	1	1	6	1	2	4	8	1	8	2	1	3	0	0	4	3	6	3	9	2	0	4	2	3	8	18	9	5	6	2	0	6	6	0	2	4	5	1	6	2	3	5	2	3	2	3	6	1	7	1	9	1	0	3	0	4	2	4	5	3	2	1	3	3	11	0	11	8	10	0	15	3	1	1	3	1	1	3	2	2	0	2	2	6	4	11	0	0	18	1	4	2	3	2	2	1	0
CCGTTTATGCGGTCCACGTCTCTCG	6	12	4	8	3	0	7	6	11	0	2	79	3	12	9	5	4	7	1	2	10	14	3	1	30	11	4	4	5	3	0	1	11	0	2	35	2	2	6	5	0	2	2	3	5	6	4	1	4	3	6	2	0	2	1	5	3	1	2	3	9	7	4	4	0	5	3	4	8	5	0	0	0	0	2	5	3	4	2	10	0	4	0	3	4	9	3	7	10	5	1	2	0	4	5	4	6	6	2	7	1	10	3	5	7	10	3	18	4	8	0	3	4	2	5	4	6	3	8	3	3	6	20	6	4	3	4	2	1	6	4	8	12	11	8	11	2	7	0	7	6	2	8	0	5	7	6	4	11	6	12	5	9	3	7	8	9	3	9	1	1	3	3	5	3	1	3	2	2	5	7	2	3	5	1	7	8	9	3	7	5	4	12	5	1	0	4	4	5	4	1	2	1	8	7	5	5	12	4	5	3	4	3	2	5	3	3	2	6	4	6	5	4	1	5	2	4	4	9	5	2	3	3	6	0	8	5	9	4	6	1	1	5	0	6	5	8	7	6	5	3	4	12	3	7	2	7	5	0	7	13	3	2	4	2	7	8	4	0	6	26	1	3	3	3	1	3	2	2
TCATCATCAAATCTGATCAACACAA	1	9	1	6	4	2	10	20	6	0	2	37	3	7	0	1	8	5	0	2	6	3	2	2	13	0	0	4	7	1	0	5	2	15	4	24	0	2	6	1	2	4	0	7	10	0	7	3	3	8	4	3	2	0	1	9	6	2	2	6	4	4	7	2	4	2	8	7	3	2	0	4	3	0	3	2	1	4	1	6	2	0	0	2	4	8	5	3	6	0	3	4	4	4	3	9	6	3	4	4	7	2	4	0	4	4	0	11	4	7	1	4	3	9	10	3	3	3	4	8	7	9	23	1	5	2	0	4	2	2	7	2	6	2	1	1	6	5	4	2	2	5	5	4	5	6	1	0	3	1	13	3	1	1	5	4	14	5	14	4	0	0	2	1	3	2	3	8	5	0	10	8	0	2	1	1	2	7	5	7	3	3	0	3	1	0	8	6	1	5	2	1	3	3	6	6	5	17	12	3	0	3	0	3	6	4	6	0	7	0	5	3	5	3	3	5	5	11	3	2	4	6	3	0	3	0	1	6	5	6	2	0	10	3	5	3	0	2	4	9	5	6	8	4	1	6	6	5	2	2	2	7	1	3	5	3	2	8	2	3	29	2	2	3	1	1	3	3	2
ATAGGAGAAGCAAGATGGGCAAATC	3	12	4	4	3	7	4	10	5	0	0	60	5	5	3	5	12	6	0	3	4	1	10	0	8	4	2	0	2	1	2	1	11	9	2	32	4	10	2	1	1	2	5	7	9	1	3	6	6	3	9	5	1	2	1	3	2	3	4	2	3	1	0	0	2	6	0	0	5	2	0	0	3	2	1	4	0	6	9	9	5	1	2	7	0	5	0	3	1	1	3	4	2	3	0	0	10	4	0	7	3	12	0	3	1	3	4	9	5	0	2	3	3	2	4	3	6	6	7	2	9	11	31	3	6	3	4	3	5	0	4	5	4	1	5	7	4	5	4	0	1	7	1	6	3	6	8	1	3	2	11	2	2	1	7	5	8	2	3	1	1	0	4	2	4	3	0	1	6	1	7	4	1	1	10	1	3	2	1	13	4	0	3	4	1	0	2	5	4	11	5	5	0	4	6	8	9	9	1	0	3	7	0	3	7	9	9	2	1	0	6	5	2	1	8	8	4	9	5	4	7	8	3	3	1	2	5	8	2	10	2	3	5	5	11	5	5	7	6	7	2	0	7	5	6	9	4	3	1	0	8	5	1	0	4	5	2	7	6	6	29	1	2	1	2	3	3	2	2
ACACATCACAAATCCTTATCTAAAG	4	13	0	3	10	5	8	0	12	0	0	39	5	1	1	4	4	7	0	0	10	3	4	5	8	1	0	5	2	1	2	7	4	4	5	30	5	0	0	0	2	4	5	0	5	3	13	2	0	3	2	0	0	2	3	6	7	9	3	1	5	0	6	0	0	4	1	1	4	0	0	2	7	1	3	3	0	4	1	15	1	1	2	1	4	3	3	3	2	0	4	9	3	5	2	1	6	3	3	4	3	2	1	0	2	5	4	9	4	1	0	0	0	0	0	1	2	1	6	1	1	9	31	5	3	2	1	6	3	1	4	2	2	9	0	0	0	4	3	0	1	3	0	0	4	5	3	2	0	0	8	4	5	1	0	5	1	0	3	0	2	0	1	1	2	1	7	10	4	2	10	4	7	1	2	0	2	4	7	7	8	0	3	2	2	0	2	2	3	6	3	4	0	0	2	3	8	5	4	1	3	7	1	3	2	2	8	4	10	0	5	2	6	2	9	0	2	7	3	2	0	7	0	2	6	4	1	8	1	1	4	1	7	0	4	1	4	5	5	14	4	10	6	2	2	4	5	0	2	0	6	0	0	1	0	2	4	9	0	1	25	2	1	0	5	3	3	2	0
AGATAACACCACGTGCCTTTTTCTC	1	9	3	13	5	8	11	17	6	1	0	61	10	7	6	3	4	3	2	5	4	5	7	2	13	5	1	3	3	3	3	2	1	0	1	22	5	5	4	1	1	7	0	7	15	3	2	5	3	6	4	3	2	1	3	0	5	6	3	4	3	0	2	5	1	5	5	5	1	5	1	2	5	2	2	4	2	8	2	8	0	5	5	1	4	3	7	3	4	1	2	7	5	6	1	3	1	6	4	3	4	7	4	2	4	10	2	5	1	2	0	3	0	3	7	1	0	3	6	11	2	8	26	3	4	2	1	8	3	0	7	6	5	6	2	3	2	3	4	0	2	10	3	1	7	11	6	4	0	0	14	12	6	6	11	6	9	2	1	0	1	0	3	2	5	1	3	6	4	3	6	0	7	9	0	2	4	4	6	3	1	1	4	12	2	0	1	5	5	2	11	2	5	3	3	2	7	14	3	6	7	1	6	3	5	1	4	7	1	3	2	0	3	10	3	3	5	8	6	2	11	3	3	6	3	5	8	7	4	4	1	2	9	2	7	3	7	4	5	3	1	2	5	9	6	6	1	1	1	1	1	4	0	5	1	5	2	16	6	3	15	1	10	3	0	0	4	0	6
AAACAGATACATCTGACAAACTACC	3	10	8	2	1	1	7	5	6	2	2	59	3	3	8	9	5	0	10	2	8	5	5	4	16	6	0	2	8	1	3	0	5	2	4	25	2	5	4	1	4	3	0	5	6	2	8	3	5	5	4	2	0	1	3	7	3	1	0	0	4	3	1	12	2	5	6	6	3	4	0	6	7	3	0	2	1	3	3	8	8	2	0	2	3	6	3	5	1	3	3	5	4	0	1	6	2	4	0	1	10	16	6	1	3	8	5	11	6	0	1	4	3	6	2	2	8	2	11	2	1	18	22	3	4	5	3	4	4	7	3	4	0	5	0	10	0	3	5	2	3	0	2	0	2	13	8	3	3	6	3	4	0	2	4	8	7	5	2	4	2	1	4	5	2	4	1	4	2	3	12	4	3	5	2	6	2	0	2	6	0	3	4	7	2	0	7	7	6	6	12	7	0	3	12	4	3	22	15	4	1	2	3	11	6	2	4	2	4	6	3	5	1	2	3	5	4	16	4	4	6	3	4	2	4	4	3	4	1	3	4	1	2	2	4	3	8	4	6	4	9	7	30	5	0	4	1	5	2	1	6	7	0	4	4	3	2	7	4	3	24	2	5	8	7	7	7	3	3
ATGGGAATTAATTTTTTGTTCTACA	3	12	6	7	2	10	5	7	7	5	0	57	2	7	6	4	13	6	1	0	7	5	6	2	13	2	0	0	9	1	3	1	4	5	0	34	0	3	9	4	4	5	8	2	4	2	7	2	2	5	6	3	0	3	2	4	3	3	1	5	5	3	2	5	0	0	4	5	1	1	0	1	6	1	1	4	0	2	3	4	6	1	4	0	4	9	3	3	1	2	5	1	1	4	1	0	6	1	1	9	7	6	1	0	6	2	2	19	11	5	2	3	2	5	3	0	0	3	1	1	4	4	27	4	5	4	0	3	2	1	2	3	1	4	4	3	4	6	3	5	1	3	3	5	1	8	2	2	5	4	7	4	4	1	3	3	10	0	5	2	1	0	1	3	3	3	1	2	2	0	11	0	3	3	7	4	4	8	5	12	4	3	6	6	3	0	4	3	3	4	7	4	5	6	3	4	7	10	5	3	0	2	6	8	6	3	1	2	5	5	4	3	4	4	7	4	1	6	5	1	12	0	2	3	3	1	8	3	3	7	2	1	0	2	10	1	10	3	2	7	3	1	16	1	4	5	2	8	1	7	6	13	4	3	1	4	4	3	4	6	28	3	5	4	5	2	1	8	3
GAATGAAGTACTAGTGATTTACTAA	1	13	8	5	9	2	8	14	11	1	2	34	3	4	2	1	4	2	4	4	4	0	5	5	17	6	0	4	6	5	3	3	0	2	0	16	2	7	1	0	4	1	0	12	12	0	3	3	0	4	4	4	1	2	0	2	0	5	2	3	8	6	2	5	2	3	2	6	2	0	2	0	2	1	4	3	2	4	1	3	3	5	2	2	1	9	0	0	7	0	7	6	3	2	1	8	3	5	1	5	5	1	3	2	6	2	4	10	4	0	0	4	0	1	0	4	3	8	5	0	2	3	26	3	1	2	0	4	1	0	2	8	10	4	2	1	2	6	4	0	1	8	3	2	2	21	3	0	3	2	3	3	2	4	5	1	9	6	2	4	4	0	4	5	2	3	8	9	2	4	13	7	6	1	2	0	3	6	7	2	5	1	4	4	1	0	4	0	1	5	8	0	2	2	0	10	2	9	4	1	1	2	0	4	0	4	4	5	5	2	0	3	2	1	2	9	4	10	4	0	9	3	0	0	0	2	0	6	3	8	4	3	11	1	3	2	6	2	4	4	8	4	13	3	2	7	0	2	3	5	8	6	1	4	5	9	5	1	5	2	27	0	4	2	3	1	0	3	1
AACCACTATATCTCAATTTTTCAGA	1	17	1	5	4	3	6	3	6	0	0	26	4	6	0	3	2	1	3	4	0	2	1	1	11	2	0	7	0	1	7	0	3	1	4	21	9	3	2	0	1	4	4	3	5	2	5	4	0	0	8	1	4	3	1	0	1	3	2	3	7	2	0	1	2	3	1	3	2	0	0	6	2	7	0	1	4	6	3	6	1	0	3	5	4	4	4	2	1	0	6	4	2	5	6	2	6	3	2	4	4	6	3	4	0	6	3	6	0	0	0	5	1	9	4	6	3	0	5	2	3	3	24	7	4	7	5	6	7	2	5	2	4	2	1	7	3	3	0	1	1	8	5	12	2	16	4	4	4	5	9	9	2	4	6	6	8	2	7	0	1	1	0	5	5	4	3	10	6	0	7	2	2	0	2	0	2	2	6	15	4	3	0	3	1	0	3	7	3	4	2	2	2	3	2	6	1	19	12	2	8	4	1	5	1	5	3	5	4	0	5	11	5	8	4	2	4	10	5	1	9	2	3	6	5	6	9	6	4	1	3	2	2	0	7	3	1	4	5	2	4	4	2	4	11	3	5	2	4	4	5	3	5	3	0	2	1	2	6	4	26	4	1	0	2	3	4	4	3
ACCCGTAAACCACGAATCTCTAACT	3	3	5	5	0	2	2	8	6	1	1	52	3	2	0	6	7	4	2	3	7	6	5	1	12	2	0	4	2	1	4	3	1	2	2	27	2	4	5	0	4	4	4	3	7	3	0	0	2	2	0	1	1	6	1	0	7	0	4	1	1	0	3	3	1	3	6	9	6	1	0	1	1	2	1	6	3	3	3	10	2	3	0	4	2	5	0	3	1	0	0	2	2	2	1	10	4	2	2	1	5	4	2	1	5	3	5	15	8	1	0	1	3	0	3	5	0	4	5	1	1	4	27	4	3	4	1	14	0	0	1	3	11	3	1	2	3	5	2	6	1	4	3	3	3	13	5	1	1	0	5	11	4	6	3	4	6	4	1	4	0	0	2	0	10	1	3	2	2	2	12	6	7	2	7	7	0	2	7	7	0	2	1	4	2	0	2	3	5	0	8	3	1	7	1	8	5	7	2	5	3	4	1	11	4	1	6	7	0	2	2	3	1	1	5	2	6	10	4	1	6	2	2	3	1	4	2	5	4	3	2	9	7	0	1	2	3	11	3	8	8	3	12	3	3	6	1	1	3	2	4	4	0	4	5	0	3	1	3	0	16	2	4	0	1	1	3	8	1
ATGGTGCAAAGCGTTCGGGCAAGCA	3	9	5	3	2	5	8	6	8	0	2	84	8	9	7	9	10	5	10	4	1	12	3	8	16	2	4	3	7	8	4	0	1	11	3	23	10	7	4	2	2	5	6	5	5	0	0	2	6	5	4	3	6	5	1	12	0	2	3	1	5	4	5	0	3	6	8	1	5	5	3	0	6	3	0	6	5	0	0	10	2	0	3	3	2	0	5	7	1	0	4	4	0	4	7	11	3	0	0	10	1	15	7	6	3	14	10	19	4	4	0	4	2	5	2	7	2	5	5	4	9	0	27	4	1	1	2	16	5	2	7	6	7	15	5	3	3	5	4	0	6	5	0	8	6	14	5	1	3	1	18	3	5	4	4	9	0	9	2	5	1	1	2	4	5	2	4	9	3	4	6	7	7	2	6	4	3	6	3	7	10	2	9	0	0	0	1	0	1	3	4	2	8	4	3	6	7	5	2	1	3	0	3	0	0	7	0	5	3	3	2	0	2	7	2	1	3	6	2	2	13	3	2	1	5	5	4	6	4	3	3	7	6	5	13	1	6	2	7	1	4	8	0	6	0	11	3	3	0	0	3	4	0	1	6	3	6	10	10	2	33	4	1	6	1	4	2	0	0
TCATCAGGAACTCGAGGGTCGCCAA	2	6	4	8	3	1	9	2	11	0	3	55	2	4	11	6	9	6	2	2	8	5	0	4	21	10	0	1	9	1	2	1	3	6	0	33	3	7	10	6	7	5	1	7	6	5	4	3	3	1	6	4	3	2	1	5	4	3	0	2	14	7	0	9	4	4	5	4	3	2	5	0	0	7	1	4	6	4	5	4	12	3	4	4	3	11	8	7	2	4	6	8	4	7	8	2	7	2	1	2	1	13	0	2	11	1	5	10	4	1	2	0	4	10	6	3	1	6	5	0	2	3	24	6	4	3	2	1	4	5	3	4	3	2	3	0	1	4	2	8	2	8	2	5	2	9	6	0	1	1	13	1	7	1	1	5	9	2	0	3	4	0	2	3	7	0	6	3	1	0	18	8	2	2	2	0	4	8	2	1	4	3	5	6	1	0	2	7	2	9	9	11	2	0	9	6	2	15	2	4	0	1	5	4	4	0	4	6	5	1	0	1	3	0	3	1	2	5	0	1	8	0	3	3	6	3	1	2	2	2	6	0	9	2	6	0	5	7	3	4	4	4	13	6	7	6	6	4	2	4	4	1	3	2	0	6	2	6	6	10	22	2	2	4	5	4	4	1	2
CAGCAAGATTTGCAATCACCCATAG	4	16	4	3	7	2	6	11	8	0	2	42	3	8	5	4	4	6	0	3	3	4	0	0	15	5	0	6	2	3	0	3	6	4	2	18	2	0	3	1	4	5	3	8	5	0	7	3	1	8	3	3	2	6	2	2	4	4	11	1	10	4	0	5	1	0	3	4	8	0	2	4	10	1	1	8	6	0	2	3	2	0	0	4	6	3	1	0	4	0	1	1	0	3	2	5	0	5	6	2	1	6	1	1	0	2	6	16	10	0	1	2	5	7	2	3	0	0	0	3	0	5	20	3	4	1	3	1	1	0	5	1	6	1	8	2	3	11	0	1	0	6	1	6	2	18	2	5	1	2	10	3	4	5	5	4	5	4	5	3	2	1	2	4	1	7	4	3	4	1	9	5	0	1	0	1	1	7	2	6	4	8	2	1	0	0	3	2	5	8	4	4	2	3	2	5	2	12	4	6	4	0	7	7	5	2	1	2	7	0	3	1	4	3	3	5	3	9	1	3	8	4	3	5	0	0	1	5	4	6	2	4	5	1	4	0	0	7	4	1	1	2	6	9	8	5	0	0	1	0	0	6	1	1	2	0	8	10	4	3	11	3	1	0	4	1	12	6	0
AATCAAAGAGAAAGAAGATAATTTA	0	16	1	2	13	1	8	11	5	0	1	48	5	9	5	3	5	5	2	2	3	5	1	2	12	1	0	8	3	0	1	3	4	8	4	22	3	4	1	1	3	0	2	11	2	2	1	3	1	1	4	4	3	0	0	0	4	2	2	2	5	4	0	3	2	1	2	5	1	1	2	4	0	3	6	1	1	3	0	7	4	2	1	10	0	3	6	0	1	4	4	5	4	3	5	7	1	2	4	4	7	18	2	2	1	8	0	9	7	0	0	2	0	3	1	10	0	7	3	1	5	1	22	2	3	0	2	5	4	1	4	1	3	5	1	9	0	6	0	2	0	3	1	1	3	9	2	0	1	1	3	2	8	8	4	0	1	5	2	1	2	0	0	4	2	7	4	3	4	0	6	0	2	0	4	2	1	7	6	8	6	0	1	5	1	0	0	3	0	6	3	0	0	0	6	8	6	12	3	5	5	0	0	6	5	2	2	3	2	4	1	1	1	2	3	5	5	11	0	0	6	4	4	1	0	1	4	5	6	7	5	5	1	2	2	0	5	7	4	2	4	3	6	2	1	2	3	2	0	0	6	1	1	0	0	2	2	2	1	5	22	5	0	4	4	1	1	2	1
TATACGAGTAAAATCGTCGAACAAA	0	14	0	4	6	1	8	12	6	0	4	40	2	4	1	1	5	9	2	0	7	7	1	1	10	7	0	0	1	2	1	2	0	7	2	25	3	5	6	1	1	1	0	7	12	2	8	2	2	9	0	1	3	5	2	0	2	3	3	3	6	2	3	2	3	0	3	3	5	0	0	1	2	8	2	2	4	5	3	5	2	2	0	4	5	10	1	0	1	0	2	4	3	0	4	6	0	5	1	5	4	10	4	1	1	8	4	8	3	1	0	4	8	3	4	6	2	2	1	5	2	5	26	2	3	0	2	0	1	0	4	4	6	6	0	6	1	2	7	4	0	5	5	0	1	12	2	1	0	6	3	1	6	2	6	2	0	1	6	3	5	0	0	2	2	2	1	5	0	0	10	4	0	2	3	3	1	8	3	2	6	0	8	0	0	0	1	5	4	1	13	1	0	4	2	5	2	15	9	5	2	0	4	4	3	7	0	1	8	4	6	6	4	7	8	1	4	7	5	4	6	1	0	2	0	3	2	6	3	4	0	1	1	1	7	0	12	15	5	2	5	1	16	1	2	3	1	0	0	0	4	4	2	2	2	6	1	7	2	2	30	5	0	0	2	0	9	0	2
GTGCATCTCCCTTTACAGGATTTGA	3	16	1	1	3	4	7	8	10	0	0	59	3	3	7	1	9	4	4	0	15	13	0	9	18	6	4	2	3	1	2	1	3	2	1	25	4	3	5	2	6	6	6	8	5	0	6	3	0	12	1	3	2	4	1	3	8	7	3	1	11	5	0	1	0	2	9	0	3	1	2	2	3	1	5	5	7	4	0	5	4	5	2	7	7	5	0	2	4	0	3	7	4	5	0	7	6	1	3	8	3	2	3	1	13	10	2	12	2	1	2	2	3	6	3	9	2	5	3	5	5	3	22	4	1	2	0	2	0	2	9	3	6	4	3	5	3	2	5	0	6	5	0	3	4	9	0	4	0	1	14	4	0	0	7	4	7	1	4	1	2	0	0	7	4	3	6	3	1	7	12	12	3	4	5	0	2	7	7	6	1	5	5	2	0	0	2	1	1	7	2	1	2	0	0	0	7	18	4	4	2	4	0	7	2	3	0	3	5	4	3	5	2	5	6	2	5	17	5	0	12	5	0	1	0	2	5	6	11	3	7	2	4	2	10	4	5	2	12	3	3	0	12	5	3	3	2	8	1	1	0	1	0	4	3	1	0	4	4	4	20	2	0	2	2	4	2	6	5
CCGATTTATCCAAGTTGCTAAGAGA	4	13	6	7	3	1	5	0	0	0	1	47	2	1	2	1	7	6	2	1	7	1	17	0	22	7	0	3	6	1	2	1	2	7	3	25	2	7	6	0	8	3	2	6	4	1	7	0	8	8	5	5	0	1	1	2	2	5	3	1	2	1	0	4	0	0	3	3	0	1	0	2	0	2	4	4	0	0	2	5	4	2	2	0	4	3	3	1	3	0	4	4	4	8	0	8	5	0	5	3	0	9	8	2	3	9	2	8	3	3	0	3	4	9	5	5	0	0	1	5	3	0	37	7	5	5	2	9	0	2	3	4	1	3	0	0	3	3	2	0	5	3	8	4	0	10	2	1	0	2	0	1	5	2	9	5	6	2	6	1	1	4	0	1	3	2	6	1	5	6	7	2	1	2	2	0	6	2	2	4	6	9	3	0	0	0	0	0	0	2	7	4	3	10	8	1	3	2	0	2	0	6	1	0	0	0	0	0	0	0	4	2	0	3	2	4	4	3	5	2	0	5	6	6	1	5	1	0	2	9	0	0	0	4	3	3	6	2	3	7	1	0	0	0	3	1	3	8	1	0	3	3	2	1	2	3	1	4	4	2	15	0	6	0	7	2	7	0	0
GATTTTTATTCCTGTTGACCATCAA	0	11	3	4	0	5	11	15	1	1	0	40	0	3	2	1	5	7	0	5	7	4	1	2	14	2	0	2	8	0	1	2	0	1	3	37	1	5	5	3	1	3	2	10	2	1	6	1	2	7	0	2	0	6	1	2	5	1	1	0	8	5	0	0	0	4	5	3	1	4	0	0	3	0	3	7	4	1	4	5	2	0	1	5	2	3	2	1	3	0	5	3	3	1	2	5	6	1	5	3	3	5	2	2	0	4	1	9	1	6	0	2	2	2	2	1	1	4	4	2	1	6	24	0	2	2	0	2	8	4	0	4	4	8	0	4	1	1	0	1	1	2	1	12	9	15	7	0	1	2	1	3	0	3	3	2	1	2	4	1	1	0	0	1	2	3	7	2	0	4	5	1	1	5	2	2	1	2	3	3	4	0	0	5	0	0	2	3	4	5	3	9	4	0	0	2	2	6	2	2	1	2	0	7	2	3	5	4	0	6	3	3	3	6	1	2	6	14	2	0	3	0	9	4	1	2	0	7	2	2	3	2	8	1	0	0	2	4	0	1	7	1	10	0	7	8	0	1	2	3	4	2	0	0	0	0	0	4	0	3	24	2	2	0	0	1	5	4	2
AAACGGTTATGCATAAAACATGGGC	1	15	8	0	1	7	6	10	5	0	1	40	3	0	7	0	5	0	6	1	4	1	8	6	10	1	0	1	5	3	3	1	4	5	1	38	6	8	6	0	7	5	5	14	8	3	5	0	3	10	4	2	0	3	5	0	0	6	3	3	5	5	0	0	0	0	1	5	3	1	2	0	5	5	0	3	0	0	2	5	6	0	0	0	6	2	1	0	0	0	0	1	1	0	10	0	3	2	2	0	3	4	3	0	6	6	1	9	0	8	0	1	0	1	2	7	0	4	1	0	7	0	0	1	0	0	4	14	10	0	4	7	4	5	3	4	0	3	0	4	0	0	1	5	2	13	0	0	2	0	10	4	8	0	3	3	9	2	1	0	2	0	0	1	1	1	1	2	5	3	17	0	3	0	1	1	3	7	10	6	3	3	4	0	0	0	5	0	0	6	7	1	3	2	4	5	7	15	1	7	3	5	3	0	4	1	0	5	3	4	2	2	2	0	2	0	2	14	3	3	5	5	4	0	1	2	6	5	8	2	1	1	2	0	7	0	2	4	0	3	9	0	8	0	3	2	8	0	2	1	2	5	0	0	3	6	5	0	0	0	38	3	7	9	4	0	4	2	5
CTCTCCATTGCCCCTGCTCCGTTTA	2	9	4	5	5	3	8	1	10	1	0	76	13	4	11	3	11	5	2	5	8	3	11	14	16	8	0	2	4	7	0	4	14	3	5	28	8	3	7	0	0	11	2	10	6	8	1	2	2	9	8	6	0	4	5	6	3	7	2	6	10	5	7	6	6	3	2	6	2	1	1	8	2	7	2	3	1	8	1	10	9	2	7	11	4	6	1	4	2	2	13	5	0	7	14	2	7	4	2	3	5	14	8	3	2	1	0	8	4	3	1	3	2	9	5	15	4	5	12	2	10	6	25	10	3	0	3	2	1	0	4	6	6	2	2	3	0	9	5	0	1	9	3	6	2	12	2	2	7	12	9	4	3	2	6	8	1	3	5	0	4	1	8	1	8	4	4	5	7	4	10	4	7	4	11	6	6	7	8	4	3	5	4	4	2	0	0	10	3	4	5	3	5	0	6	5	5	14	7	3	3	0	1	0	12	8	6	5	1	3	4	7	3	15	4	14	9	11	13	4	10	1	13	1	5	4	7	5	4	6	5	4	5	1	11	5	10	4	9	4	3	3	3	3	3	3	5	5	3	6	6	13	1	6	6	8	7	5	2	3	44	6	8	10	3	3	8	4	5
AAGTTCCCAAGGGCACCATGTGGCT	2	12	6	4	5	2	3	0	2	1	0	48	4	8	3	0	5	4	3	7	4	3	1	2	9	4	0	1	2	0	2	0	3	0	0	37	1	10	5	4	0	4	4	13	4	0	5	7	0	0	0	2	0	3	2	1	2	5	4	9	0	0	3	0	2	4	6	2	0	4	1	0	0	5	0	0	0	0	3	10	3	0	2	3	6	6	0	0	3	4	7	7	2	2	0	14	4	1	3	2	6	9	0	2	1	6	0	9	8	1	0	0	4	7	3	4	4	3	0	0	4	7	38	1	0	1	0	0	6	0	5	7	2	1	0	0	0	6	2	2	2	0	4	4	4	1	4	1	2	0	4	2	0	0	5	0	2	1	2	0	0	0	1	4	9	5	5	6	1	0	0	7	4	0	1	0	5	5	7	0	1	4	2	2	0	0	4	0	0	6	1	1	0	0	1	5	4	3	0	0	3	2	1	8	0	0	0	3	2	1	0	1	0	1	0	0	4	0	4	0	6	3	4	0	3	2	1	3	3	1	3	1	7	0	4	0	1	4	3	5	5	3	13	7	3	5	3	6	0	2	4	0	0	0	2	0	3	2	0	1	19	0	2	0	0	3	0	0	0
TGCTCAGGGTGGGCTTCTATCTCCA	4	8	9	7	12	3	13	5	8	1	4	71	7	4	12	7	6	8	2	3	6	3	11	7	16	5	0	1	7	5	0	0	6	0	5	40	3	9	3	2	6	11	4	14	11	4	11	4	5	8	12	2	2	0	0	1	5	4	1	17	12	8	2	2	1	0	9	3	5	3	2	0	2	3	0	4	4	9	10	3	6	5	2	3	4	9	2	7	3	11	6	8	5	4	12	6	3	3	0	3	2	16	4	3	8	13	2	15	8	5	4	5	7	6	5	7	3	9	4	6	5	3	18	5	8	3	1	5	4	1	8	5	2	4	2	11	3	0	9	0	1	7	6	1	5	15	1	3	4	1	12	6	2	6	2	3	5	4	3	1	1	5	4	8	6	3	0	7	11	6	11	8	3	3	5	10	8	3	0	6	6	3	5	9	3	0	1	3	1	7	11	4	4	9	0	5	3	24	10	6	13	2	0	3	9	1	4	2	8	6	2	7	5	9	3	6	4	6	5	4	7	8	2	2	4	12	6	10	4	4	5	1	4	2	4	0	15	6	8	1	8	3	8	6	1	10	11	14	1	3	4	4	2	4	3	8	4	3	3	10	49	2	6	2	7	2	12	8	7
CGTGCTTTAGAAATTTATAGCTAAC	3	11	8	9	4	4	8	8	13	0	6	53	3	2	15	4	8	1	5	3	1	5	4	0	25	7	4	3	6	5	2	0	4	3	2	26	1	1	1	0	2	1	6	9	10	0	8	1	4	0	4	0	4	3	4	4	3	2	4	3	3	3	1	2	0	1	7	7	3	0	1	8	8	1	2	2	10	5	2	2	2	2	1	5	2	18	5	1	1	0	6	3	3	5	14	3	13	0	6	4	3	12	0	0	0	12	1	8	5	0	0	4	2	8	4	7	0	7	12	2	6	6	20	5	3	5	0	6	1	0	3	3	6	5	0	3	4	6	8	1	0	10	2	4	13	24	2	3	6	4	5	5	4	3	4	6	2	3	3	0	2	0	2	14	5	3	3	0	1	4	2	7	3	8	3	1	2	6	2	3	6	0	1	5	2	0	3	6	2	8	1	3	4	9	3	4	1	15	5	2	5	0	1	4	3	4	4	3	6	1	2	4	0	6	5	1	3	19	3	0	16	0	2	5	2	5	4	4	5	4	3	0	4	6	1	2	12	0	2	3	1	3	18	2	3	0	0	5	3	1	6	0	1	6	2	0	3	3	1	6	19	7	7	0	1	2	1	4	2
AGGGCGGCCATGAGATATCTGATGA	5	9	4	7	5	4	6	3	8	0	1	55	6	1	7	8	5	0	4	2	7	10	3	4	13	4	0	3	4	6	2	2	4	0	0	27	6	3	2	0	0	2	2	6	12	4	7	1	1	6	4	5	0	0	4	0	4	3	0	0	1	0	2	3	0	3	7	0	1	2	0	1	5	3	3	8	7	1	6	8	7	0	4	3	3	12	7	0	3	6	1	12	10	2	2	4	5	5	3	5	5	20	0	5	1	3	2	10	7	1	5	2	2	5	5	3	2	5	3	5	5	9	19	10	2	4	0	5	0	1	6	8	5	14	0	1	7	3	3	0	1	3	2	1	6	11	7	4	2	1	10	9	0	2	8	2	0	2	3	4	6	4	2	4	8	0	6	8	4	2	3	3	3	2	5	2	4	3	3	5	1	2	1	6	1	0	2	2	2	7	9	3	1	3	4	10	3	15	3	5	2	2	0	4	7	7	6	2	6	0	4	8	2	8	0	3	9	9	6	6	3	0	4	5	2	0	3	14	2	13	5	0	6	3	9	7	4	6	7	3	20	3	10	5	5	11	7	1	4	7	5	2	0	2	1	6	2	10	6	2	27	0	4	2	0	3	7	7	0
CGACTAACAGGCAGATAAGCGGCAC	0	18	6	6	4	12	17	7	10	2	3	62	3	5	8	6	7	11	0	5	5	6	2	1	28	12	2	4	9	0	8	2	5	11	4	29	12	1	2	0	3	10	3	5	6	2	1	2	5	5	11	7	3	2	4	7	7	13	5	2	8	3	1	3	5	12	5	3	1	4	3	4	2	4	9	8	0	6	0	15	5	1	4	2	4	16	3	4	4	6	6	11	7	2	5	8	6	7	3	7	1	5	2	2	3	8	1	15	6	7	0	1	5	7	4	5	13	2	8	5	2	3	20	8	10	5	4	6	3	2	11	7	10	2	2	7	0	3	1	3	6	3	2	1	4	6	7	2	5	1	7	8	6	6	7	2	3	3	6	1	3	2	3	3	1	2	3	4	8	2	8	2	4	0	7	5	8	2	8	9	4	6	4	6	3	0	2	6	3	3	9	8	1	6	10	7	10	20	7	4	2	0	1	12	6	4	7	5	9	1	4	1	3	1	4	4	1	13	2	3	3	5	1	2	1	8	6	4	6	7	2	1	5	6	12	2	12	7	6	8	3	7	16	2	5	2	6	3	0	5	2	6	1	7	5	7	3	8	1	6	43	0	0	3	2	0	5	5	1
AAGCCTCAAATTCAACTCAAATGCT	2	5	3	13	2	7	7	18	3	0	3	62	0	8	8	4	5	2	3	2	10	10	7	1	17	0	0	2	10	9	0	2	1	7	2	2	7	4	2	0	7	1	1	2	9	7	7	1	5	7	7	0	2	0	0	1	1	12	9	4	5	5	2	0	5	0	5	0	1	2	1	3	2	1	4	8	3	0	0	3	5	2	5	0	8	4	3	2	3	5	0	8	7	0	0	0	4	4	6	6	4	15	3	2	6	0	0	1	0	1	0	0	0	0	10	0	4	3	5	2	4	8	1	2	0	2	4	8	3	3	14	4	0	10	6	2	7	6	1	3	4	4	0	3	0	27	9	11	0	0	19	2	0	4	7	2	5	0	0	2	0	0	0	0	11	1	0	4	5	0	14	3	3	0	0	4	4	9	9	11	0	8	5	0	0	0	0	0	0	8	10	9	0	0	5	4	7	0	0	0	0	0	2	0	5	0	0	14	2	0	2	3	4	2	0	5	5	3	6	5	0	6	4	1	3	6	5	4	2	9	3	0	0	2	2	0	6	2	0	5	0	4	18	4	1	2	4	0	0	0	4	0	1	1	4	9	0	0	4	7	27	0	4	3	2	2	8	6	5
AATTTGGCCTTGGGCATGAGCCCAA	5	11	4	3	5	10	11	2	4	0	0	44	1	5	9	5	7	1	6	4	3	3	0	3	11	4	0	1	5	3	3	1	7	5	4	31	4	2	8	4	5	4	2	5	5	2	1	2	1	6	5	5	2	2	1	2	3	4	3	7	4	4	2	4	1	1	4	4	2	1	2	3	2	1	2	6	2	4	0	7	4	0	3	3	5	3	4	5	1	0	5	12	8	5	4	2	3	4	6	11	4	4	3	2	1	8	9	14	2	3	8	2	2	3	1	3	2	5	1	2	9	1	25	8	1	6	1	3	1	1	3	3	1	4	4	4	3	1	4	0	1	9	3	5	0	4	5	3	2	2	7	1	0	3	3	2	5	3	4	2	1	4	1	1	4	2	4	10	2	1	5	3	3	3	4	0	5	7	1	7	6	0	2	2	0	0	3	2	3	4	6	1	2	5	5	4	9	9	3	1	4	5	5	2	3	2	5	2	5	3	1	5	2	2	0	4	4	8	3	2	5	2	4	0	0	1	5	7	2	3	3	2	2	5	1	2	3	7	4	6	4	2	6	4	2	15	0	2	0	1	1	4	0	2	2	7	3	4	6	7	24	1	6	1	5	1	7	4	1
AAGGTTACCATTTTAGTAAGAATGA	0	7	0	8	2	0	3	19	5	0	3	53	6	7	1	3	11	0	8	1	6	4	6	2	7	2	2	0	3	0	2	1	1	4	1	26	5	1	0	0	4	3	1	4	9	8	3	1	0	7	3	1	3	1	0	4	5	2	1	5	7	2	2	1	3	5	5	7	2	3	0	0	2	3	3	2	2	3	4	8	1	3	3	1	9	15	3	2	5	1	7	9	6	1	4	0	7	6	2	3	0	9	0	0	4	2	4	11	2	5	0	0	8	2	2	4	1	2	3	5	7	16	33	4	3	2	0	2	3	2	10	6	7	2	0	5	3	7	0	1	2	2	2	3	2	4	7	1	1	0	9	1	2	1	1	8	4	7	3	1	1	0	3	2	1	4	6	6	6	3	8	2	4	3	1	0	3	4	3	2	2	1	3	3	0	0	3	2	3	3	5	1	1	2	5	2	3	18	8	9	10	0	3	2	4	1	3	1	2	2	0	3	3	7	7	1	7	6	3	3	2	2	4	5	1	1	7	8	4	2	6	3	4	5	3	2	7	34	6	10	4	4	8	0	1	6	1	5	0	0	6	8	0	10	4	3	5	5	3	2	15	4	1	2	1	3	8	3	4
CACAACAAGAGTTTGAACAAATTAG	1	19	1	7	3	2	11	8	0	0	0	42	3	7	1	4	2	8	5	3	3	3	1	1	29	5	0	9	10	0	0	0	8	4	4	28	4	0	4	2	4	2	1	6	5	2	6	1	0	2	5	4	0	0	4	1	4	3	2	2	3	3	0	3	1	0	4	2	0	0	2	0	2	2	1	9	5	0	3	7	3	0	0	3	0	8	1	1	2	3	6	9	8	0	3	12	0	3	7	6	4	0	1	2	6	2	10	20	5	4	0	0	3	5	0	7	2	3	7	1	1	1	20	4	1	6	2	5	2	0	3	0	7	9	1	1	12	2	6	2	1	5	1	3	0	17	7	6	3	4	11	2	3	3	15	3	2	2	0	4	0	4	3	1	4	3	8	6	9	6	8	7	5	3	4	0	1	7	3	3	4	2	1	3	0	0	0	2	6	4	0	1	2	0	2	3	3	12	2	2	0	1	4	7	1	3	2	3	5	1	2	1	6	2	5	4	4	10	4	1	7	6	6	3	2	0	5	3	2	1	4	1	5	1	10	0	8	13	0	2	3	5	13	4	5	10	6	10	1	2	7	1	0	0	2	1	0	8	2	2	29	1	2	3	4	5	4	0	2
TACTCATGCATTTCTCGTTCTTCTA	0	0	0	0	5	11	0	22	0	0	0	27	0	0	4	0	4	8	0	0	3	7	1	5	9	4	2	0	0	1	0	1	1	6	2	30	4	4	5	1	3	8	5	2	11	4	4	4	3	5	2	5	4	0	5	0	2	2	2	2	0	0	6	2	1	0	5	1	2	6	0	6	10	1	2	4	5	0	5	8	4	2	6	2	0	12	2	9	3	4	0	4	2	3	6	5	6	2	7	0	1	20	0	3	2	0	5	10	5	0	0	2	4	0	0	5	0	0	2	1	2	3	21	0	0	2	0	0	0	0	0	0	0	6	10	0	1	6	1	0	1	0	0	7	2	11	5	0	0	12	6	4	3	4	0	7	5	2	1	0	10	4	2	3	2	6	8	5	6	2	17	0	0	2	0	1	6	7	7	3	0	4	2	2	2	0	5	5	1	1	1	9	3	4	6	3	2	7	0	0	7	1	0	7	3	4	0	6	0	0	6	3	3	6	1	2	0	0	0	0	0	0	0	1	1	0	2	8	4	5	0	6	9	2	0	0	0	0	5	3	0	6	0	7	4	4	3	4	0	0	2	3	0	2	5	4	10	6	2	3	24	0	6	1	4	4	9	2	2
CTCCTCGAAATCTGAAACCCAAGGA	3	8	1	3	1	1	15	13	1	0	3	48	4	4	0	7	1	8	1	2	5	1	13	0	7	1	2	1	2	5	6	0	8	5	2	36	3	5	3	2	2	8	0	8	6	5	10	2	0	4	9	1	3	2	0	0	6	2	5	5	13	11	2	0	0	9	0	3	7	0	0	1	1	0	0	0	4	10	3	8	9	0	0	5	1	0	0	0	4	0	2	10	6	0	1	4	0	2	3	3	4	8	7	2	4	2	8	12	3	0	5	2	6	2	2	0	4	4	0	1	2	3	31	0	3	2	0	1	4	0	4	4	8	9	2	4	3	5	1	4	2	5	3	0	8	9	6	1	5	4	23	4	4	2	6	1	4	4	2	4	0	2	3	5	4	2	1	5	0	3	9	3	5	0	3	7	4	6	1	4	5	4	1	7	3	0	1	3	2	7	6	5	2	3	12	5	7	10	4	4	7	0	2	0	3	0	1	0	1	2	1	0	6	8	1	2	6	3	4	2	5	0	1	2	3	1	0	8	5	5	7	1	5	2	3	2	5	3	2	1	17	6	9	6	6	2	1	5	1	5	7	10	4	0	0	5	5	11	1	9	28	3	0	3	2	2	9	4	10
CTTCAGCCTGACCAGCCCACCTTCA	4	5	7	9	4	1	5	8	8	0	4	67	6	3	7	10	6	5	1	5	7	6	9	4	17	2	0	6	9	7	3	2	3	9	0	52	7	9	4	0	7	4	4	3	13	1	9	1	3	4	4	3	4	3	3	7	4	0	1	6	4	4	0	4	0	0	5	0	2	7	3	7	4	2	2	1	6	10	2	4	9	2	4	2	2	7	1	4	6	2	7	13	7	5	3	4	9	8	7	7	5	8	8	2	6	4	4	15	8	3	0	0	6	9	9	4	3	3	9	6	6	6	28	3	5	0	2	7	0	5	2	3	1	5	2	2	2	1	3	2	2	6	1	2	6	15	4	4	7	1	18	3	5	4	3	3	8	2	5	3	0	0	2	2	7	5	1	0	1	3	10	10	7	4	4	1	7	3	6	11	12	3	1	11	3	0	1	1	1	10	6	0	4	5	5	7	10	11	1	4	7	3	1	9	2	1	4	4	4	5	3	11	5	2	3	1	6	13	5	11	8	4	1	6	5	15	8	6	11	4	2	4	12	2	4	0	6	6	2	4	7	2	18	4	0	6	2	5	0	7	1	4	0	6	4	9	2	5	1	6	30	1	2	2	2	3	8	2	6
ATTTGATGAACTCAGTATTCATACC	2	24	3	7	1	7	9	9	6	2	7	57	8	4	4	3	9	7	2	4	6	1	5	2	17	2	0	2	5	4	6	4	3	4	2	62	1	7	5	4	4	5	3	11	4	2	12	6	4	3	8	5	6	4	4	5	7	3	2	5	10	4	2	7	6	7	3	2	0	3	2	1	0	4	4	0	6	4	0	14	1	4	6	1	2	12	3	1	2	2	7	6	2	0	1	7	6	3	6	7	4	12	1	0	3	10	0	6	2	2	1	4	3	2	4	5	2	1	8	6	2	16	19	1	2	1	3	7	2	2	10	10	6	0	3	0	1	5	1	0	1	6	1	1	0	12	3	7	4	1	7	6	0	1	8	2	7	7	3	3	2	2	1	6	2	3	2	5	10	0	7	14	1	2	5	3	4	7	2	4	2	3	0	6	1	0	2	2	10	3	13	0	2	3	6	10	5	10	2	1	3	6	2	7	1	7	5	2	5	0	6	7	7	3	10	3	0	10	8	3	16	1	11	7	5	11	1	20	6	11	2	2	5	5	3	1	7	8	13	9	5	6	15	6	1	5	1	5	4	7	5	5	0	5	1	11	3	8	6	6	44	3	10	2	8	3	8	5	5
GAAAAGAATCTTGGACTTTTCATCA	0	15	3	7	8	1	7	11	3	0	2	59	6	2	6	4	10	9	2	6	3	8	3	1	5	0	0	2	1	0	2	1	1	2	1	17	2	1	0	0	1	4	2	9	5	2	3	1	6	4	5	2	2	0	3	3	4	7	1	2	5	3	2	3	2	3	4	1	2	3	2	1	3	5	2	1	5	5	1	9	4	2	2	2	4	11	1	3	3	8	4	9	7	1	6	8	5	5	3	5	1	18	3	1	5	3	1	9	6	0	0	4	4	6	6	2	0	6	1	7	5	8	21	1	2	2	0	0	1	1	9	0	5	0	2	2	0	5	2	4	1	4	2	8	2	7	5	2	3	0	5	8	4	3	3	2	4	2	5	0	0	0	3	3	5	3	1	6	3	0	7	11	5	1	8	0	1	7	5	0	4	1	1	0	0	0	6	2	4	1	2	2	3	3	5	6	3	19	4	7	3	4	1	7	7	4	2	4	1	2	3	1	0	3	0	1	11	9	5	1	7	0	12	1	2	2	7	4	4	6	0	3	16	2	3	2	0	2	4	0	4	1	8	6	3	4	2	1	0	2	2	4	3	1	0	4	8	6	13	4	13	2	0	0	0	1	5	0	8
CAGATGATTGTGAAATGTTGCTGCA	4	15	0	7	9	3	10	10	11	0	0	45	4	9	0	3	4	7	4	3	4	4	1	3	12	3	1	0	8	6	3	2	4	2	5	33	4	1	2	0	4	3	3	3	15	0	5	11	6	3	4	2	0	8	3	7	3	7	2	2	5	0	3	2	2	2	4	4	3	0	0	3	2	3	2	1	7	1	2	6	0	0	0	3	8	7	1	3	0	0	1	4	2	3	5	2	6	6	0	3	1	10	1	0	0	13	0	8	7	1	2	0	4	4	4	4	0	0	11	2	4	8	23	2	4	4	0	2	2	0	4	3	9	3	2	3	1	6	1	4	0	4	2	4	2	12	5	3	0	0	8	1	1	15	4	1	2	2	2	0	0	0	11	3	3	1	5	6	4	5	11	3	2	2	1	0	1	4	8	1	5	0	0	2	0	0	4	2	2	3	4	2	0	3	1	2	7	22	8	5	2	3	5	2	1	8	3	4	4	2	5	1	7	9	1	4	5	3	0	1	17	5	6	1	2	6	3	5	3	0	3	3	0	3	4	0	16	3	0	3	2	3	18	9	4	4	2	4	0	2	9	2	3	6	2	1	3	7	4	4	12	3	2	5	3	3	1	1	1
GATGCTCGAGTCCCAGGGAAGCACA	1	0	6	3	1	2	9	7	10	0	1	51	2	8	5	3	3	7	5	3	4	3	6	7	9	1	2	4	0	0	2	1	0	0	2	17	1	7	1	0	0	5	0	5	5	3	0	6	1	1	3	3	4	3	5	4	2	5	3	4	6	2	2	0	4	1	4	0	1	0	2	1	6	3	1	4	2	0	6	5	3	0	1	2	4	6	0	3	1	2	11	1	0	0	0	6	2	3	4	1	0	16	0	1	4	7	0	5	5	0	0	5	2	6	5	1	1	4	0	2	2	4	22	2	2	0	0	6	2	3	4	7	1	3	1	3	15	3	2	0	0	10	3	3	4	12	4	4	0	2	6	2	4	3	2	3	9	2	1	1	0	0	4	2	0	3	6	1	3	1	14	0	5	0	2	1	0	3	0	7	2	2	0	1	0	0	2	3	0	0	0	0	3	4	0	0	0	9	0	1	3	0	1	2	4	1	1	1	3	1	3	3	3	5	1	8	2	7	1	1	4	3	4	1	0	0	0	4	3	0	3	4	6	0	3	0	5	2	5	3	7	1	0	0	4	1	1	1	0	0	5	3	0	1	0	7	2	5	8	0	9	2	2	2	2	3	1	6	1
AAGATATACAATGTATTCATCACTA	0	5	5	14	8	1	6	3	4	1	4	49	6	5	0	9	6	5	1	3	6	5	3	0	17	11	0	1	3	2	1	6	0	2	6	23	1	5	1	0	2	6	2	5	8	2	7	3	4	3	1	2	2	5	1	6	6	5	4	4	5	3	3	2	0	2	2	2	2	2	0	1	3	0	3	5	3	2	3	16	9	0	1	2	3	3	4	3	7	1	7	4	3	5	1	2	5	2	2	4	2	14	4	1	4	6	1	15	4	10	1	2	4	6	1	2	2	3	3	2	5	5	29	1	10	3	3	10	3	3	3	2	2	1	0	5	0	3	2	7	2	2	3	0	4	7	2	5	1	2	3	2	9	2	3	0	6	5	3	0	2	1	2	2	2	3	2	7	3	3	6	6	4	3	7	0	4	9	5	3	6	2	3	4	1	0	2	1	0	2	8	2	3	9	3	3	8	15	4	7	5	4	0	6	3	5	2	5	4	5	3	2	4	6	2	8	6	7	3	0	9	6	1	3	3	4	1	4	3	3	0	0	3	4	4	0	10	1	5	6	2	1	7	1	3	7	0	4	0	1	2	10	0	7	2	3	2	11	1	4	14	8	3	4	1	1	7	0	2
AGGGCTGTGATAAAGTGTATCGAGG	4	9	2	6	3	7	8	8	1	2	1	46	4	2	4	3	6	6	1	0	9	9	0	4	22	6	0	5	7	2	4	0	6	3	1	47	5	3	6	0	1	6	4	9	14	4	5	2	4	0	9	1	1	4	1	1	5	5	0	4	8	4	3	3	2	6	10	1	0	4	2	6	0	2	0	5	5	7	6	7	6	2	4	0	5	7	4	4	2	1	8	4	3	11	4	8	9	6	4	3	6	8	1	2	3	2	2	11	3	4	0	5	3	4	6	2	0	0	5	10	8	6	25	7	2	5	4	1	9	4	1	8	7	9	10	1	4	2	2	1	0	12	4	4	6	15	6	3	2	0	19	4	4	7	4	5	5	4	5	11	1	1	8	5	2	1	4	4	9	6	5	2	8	2	5	6	3	6	1	5	8	5	3	5	3	0	1	4	0	8	3	3	4	3	7	11	6	29	13	11	4	2	2	2	11	3	2	6	2	4	3	2	2	0	2	1	9	19	4	3	10	9	0	1	0	6	3	6	1	4	6	1	7	1	3	3	9	10	4	6	9	2	16	3	5	7	1	6	5	3	1	3	1	4	1	1	2	7	1	8	24	3	2	9	2	4	4	3	4
ATATGCCCTTCGTCCTCAACTACCA	2	7	4	7	4	0	0	9	10	2	0	26	8	0	0	0	0	6	1	0	7	3	0	2	23	5	1	4	6	0	2	6	2	3	3	30	0	0	2	2	1	2	2	0	4	6	1	4	2	4	5	0	2	0	1	0	4	2	3	11	2	1	2	0	2	1	4	0	0	1	0	0	0	1	0	2	0	8	0	1	2	5	0	2	1	6	4	5	1	2	0	1	1	8	5	2	5	3	0	1	2	4	4	7	5	10	6	17	7	0	1	1	1	11	5	5	2	0	4	5	0	8	17	6	7	2	1	5	1	2	6	10	1	1	3	2	2	4	3	3	2	11	3	1	4	4	4	2	4	3	9	3	1	0	5	6	3	5	4	0	0	1	0	2	3	5	3	3	0	0	6	2	9	5	4	4	6	15	4	5	9	1	1	0	0	0	2	0	2	4	3	0	2	0	3	6	10	15	0	8	8	3	1	0	0	0	0	5	3	1	0	0	0	3	6	1	0	15	9	0	7	1	5	1	0	5	0	7	9	9	3	4	4	2	3	1	15	0	4	4	2	2	11	0	0	5	2	5	1	0	7	4	1	5	5	7	4	5	3	1	22	0	3	5	0	4	3	2	4
ATTCATGCATAGGGAATTATTACCG	4	18	2	2	3	2	9	9	8	1	0	50	3	3	5	4	10	7	4	3	4	3	4	5	7	2	0	2	1	1	5	1	2	2	1	56	6	2	6	3	4	6	4	7	5	5	4	2	1	7	2	0	9	0	2	6	15	4	2	9	11	6	1	14	1	2	7	3	4	1	0	2	5	0	3	2	4	6	2	11	5	0	3	0	7	8	2	4	2	2	4	12	7	4	2	6	10	2	2	3	6	12	3	5	1	6	4	14	3	5	1	7	6	4	3	3	4	7	3	10	5	1	16	6	2	6	0	3	2	0	7	7	10	5	2	5	0	1	2	5	2	11	3	2	7	3	3	4	1	2	4	10	3	5	8	2	6	5	4	1	4	6	0	4	13	3	8	10	4	2	9	3	4	2	1	0	4	1	3	6	0	5	4	4	0	0	1	2	2	3	4	3	2	4	2	10	8	14	7	4	5	5	2	2	3	1	3	7	7	2	4	4	3	3	2	2	1	12	4	3	5	5	3	2	4	5	3	8	2	3	1	4	6	2	3	1	4	7	4	10	4	2	6	1	4	7	0	3	0	7	4	2	3	6	5	1	1	7	1	1	30	2	1	1	3	1	6	1	2
CCTATTGATGATAACAATAAAAAGG	1	8	6	7	2	3	11	9	6	2	5	60	1	2	7	5	6	1	4	0	6	6	20	3	11	1	0	5	4	0	4	0	1	4	3	26	2	1	1	1	2	8	4	4	7	1	12	1	2	2	1	2	2	0	0	3	4	4	4	4	2	2	0	4	0	2	7	2	3	1	2	1	0	0	0	3	3	2	4	7	4	0	3	0	5	9	3	0	3	2	4	2	2	7	7	6	7	7	2	4	6	6	5	4	0	0	7	24	1	12	0	0	6	2	2	1	3	2	4	5	4	5	19	2	0	1	6	4	0	0	3	1	7	9	6	0	3	5	1	1	0	0	2	2	0	16	10	0	0	0	10	2	4	2	6	3	3	6	2	0	4	2	2	5	12	7	2	4	2	4	9	4	8	8	2	2	5	0	2	1	3	4	5	7	3	0	4	4	3	2	2	5	0	3	4	7	2	13	3	8	2	2	1	6	0	2	2	4	6	0	5	0	1	1	0	0	3	9	3	5	3	2	3	1	7	3	4	4	7	3	5	6	4	0	2	2	6	1	5	3	2	1	15	5	9	4	1	10	0	5	2	3	2	3	3	8	14	5	5	0	24	2	2	3	1	1	7	1	0
AAAATTACCACGACAAGAACACATG	1	15	6	10	1	9	5	0	4	0	2	48	2	4	6	4	5	1	4	6	6	6	0	7	5	0	0	1	3	2	2	8	10	10	4	34	7	5	7	1	0	4	3	16	8	2	5	7	1	9	7	6	0	3	2	2	5	8	1	2	6	5	0	7	0	4	7	1	0	2	1	4	1	4	5	1	5	8	5	9	5	2	4	0	2	11	0	3	3	3	6	1	0	2	3	4	10	10	3	2	6	9	2	0	7	5	3	16	6	7	1	1	0	5	3	0	1	3	8	0	0	13	19	10	0	3	4	8	0	0	5	7	5	4	5	5	6	3	2	2	3	11	2	4	2	6	4	5	7	3	8	1	8	7	6	4	7	1	6	1	4	3	2	5	6	4	0	9	2	2	7	8	3	2	4	6	1	2	6	1	12	3	9	9	6	0	5	4	1	6	6	16	1	12	1	2	6	23	4	8	2	2	6	7	7	1	3	2	5	4	7	3	7	6	1	1	1	0	8	5	0	4	5	2	6	3	3	12	4	2	6	5	0	5	15	0	13	8	1	3	4	5	15	9	0	4	4	5	8	2	2	7	1	3	2	4	5	4	4	0	33	2	7	0	5	1	4	0	0
TTGTAACAGCTTACACTGAAAACAA	4	10	4	1	11	1	17	8	4	0	6	69	2	8	6	3	7	6	8	4	13	7	5	8	31	16	0	6	3	8	1	1	12	3	0	30	6	2	6	0	1	5	1	6	4	3	6	4	3	2	13	6	3	3	2	2	4	3	1	9	7	4	0	3	4	2	11	5	6	1	4	2	2	3	7	3	4	4	2	6	3	3	0	2	2	10	5	1	0	7	4	3	0	1	0	5	1	4	2	5	2	12	2	3	10	7	0	3	3	0	1	2	7	4	3	8	3	0	2	6	7	9	29	2	1	3	2	3	1	0	9	3	3	5	3	0	3	8	1	7	4	8	1	2	4	6	3	2	4	0	8	2	2	0	4	5	6	0	2	10	2	1	3	2	1	1	2	10	4	1	10	8	3	1	3	3	0	9	0	6	4	2	5	2	0	0	6	6	8	3	7	3	3	3	3	2	6	10	1	3	1	0	1	8	1	4	0	5	6	3	0	3	4	2	3	0	10	15	4	3	7	0	1	2	3	3	2	5	9	0	1	3	6	3	2	4	0	2	3	4	7	2	7	11	0	0	1	5	0	1	5	4	1	4	2	0	10	3	5	12	17	0	0	0	3	3	1	1	5
ATGCATCAACTGATTAACACCCAAT	0	5	16	8	4	0	4	9	5	0	2	57	4	6	2	2	15	4	0	2	6	3	7	0	17	5	1	2	4	1	0	0	3	0	1	35	0	5	2	1	1	3	1	3	6	5	3	4	3	0	5	7	4	2	2	3	3	9	3	1	7	5	2	2	0	2	6	3	3	2	0	0	5	3	4	0	3	3	2	6	5	2	2	2	4	8	2	5	5	4	4	4	0	7	1	3	4	2	1	7	3	6	1	0	3	5	0	2	0	1	0	1	1	1	3	2	4	0	0	5	2	2	30	0	2	3	2	8	2	0	2	6	6	4	7	3	3	2	0	0	2	1	1	2	4	12	6	2	3	2	5	3	1	1	13	0	6	0	2	5	4	0	3	0	1	1	0	0	1	2	13	3	3	4	6	1	5	8	7	0	3	1	2	8	5	0	2	6	7	2	4	0	7	5	1	5	2	12	4	6	3	1	3	5	4	12	3	2	1	0	7	1	5	2	1	2	4	8	6	3	5	0	1	0	3	3	0	2	2	4	4	0	2	3	4	2	5	2	4	2	5	1	6	3	6	4	1	9	2	4	3	4	0	2	1	4	0	9	4	0	18	3	1	2	0	1	0	1	0
CCCTGAACCTGAAAACAGGGGACAA	4	9	7	2	14	1	4	9	7	0	2	49	4	5	8	3	8	2	2	4	4	4	3	5	18	5	0	2	7	2	5	1	3	5	4	25	2	1	7	1	1	6	1	3	9	2	7	0	1	12	6	1	6	1	10	10	3	8	0	2	3	3	2	8	0	8	3	4	5	2	1	1	5	4	1	3	4	9	2	1	5	2	1	7	4	3	8	1	4	0	4	3	3	3	2	5	2	7	5	4	2	9	1	4	3	3	3	19	10	4	1	2	0	4	3	4	0	5	5	10	2	11	29	7	8	2	2	6	5	5	5	5	13	4	4	0	0	2	3	0	0	7	2	1	1	16	4	2	1	2	18	1	5	1	9	5	10	0	8	3	5	1	0	5	2	5	11	5	16	3	9	1	4	2	0	3	6	0	6	6	7	3	0	12	1	0	3	4	0	7	6	1	1	4	3	4	9	11	2	2	16	1	2	5	10	3	3	3	2	6	5	6	4	2	1	2	1	18	8	2	16	5	5	5	0	2	5	3	3	9	1	2	3	1	5	0	3	2	2	1	2	3	19	7	6	5	1	1	1	1	6	5	0	1	2	3	2	2	0	8	12	5	0	1	6	1	7	9	4
CAATTAGAAACACAAATAGATAGGC	3	11	5	8	6	5	9	11	4	1	0	53	6	6	3	5	8	2	8	1	7	6	0	0	25	6	3	6	6	2	1	0	4	2	0	27	4	3	2	2	0	4	2	7	4	8	6	5	2	4	6	1	1	5	3	7	2	7	3	0	1	1	9	3	2	2	6	5	2	1	0	6	1	1	4	0	9	3	0	6	6	0	4	0	3	3	5	0	0	1	4	4	2	3	0	12	1	2	1	2	3	1	4	2	2	6	1	12	7	4	2	4	3	9	4	2	1	5	8	2	0	6	32	1	8	2	0	3	1	0	4	5	3	0	5	4	0	3	5	3	0	1	1	2	3	8	5	4	5	0	3	4	2	5	4	8	6	1	2	2	2	3	3	0	4	1	3	10	3	2	7	0	12	0	10	2	1	6	4	4	1	1	1	9	5	0	1	0	2	5	5	2	9	1	5	3	4	10	5	4	10	2	2	9	4	3	3	4	6	0	4	2	7	4	0	4	1	4	11	2	5	1	2	5	1	5	4	8	5	3	5	2	6	0	3	0	5	3	3	2	5	3	13	1	6	5	1	2	0	7	6	4	2	4	0	19	4	12	2	2	21	8	5	3	5	3	3	2	1
CGAATTCTTGTCTGGAATCAGTGTC	3	7	7	6	6	3	8	10	6	1	5	41	1	2	5	5	3	6	1	6	6	2	1	1	9	2	0	4	0	0	1	3	0	5	0	20	2	2	4	0	3	4	1	7	5	2	10	3	2	7	9	6	1	4	3	8	2	2	0	5	11	5	4	0	5	2	9	4	1	0	2	0	3	6	1	3	2	7	4	9	0	1	9	5	7	11	3	2	0	1	0	5	2	3	0	5	1	0	0	2	2	10	1	1	4	4	0	9	7	1	0	2	2	4	2	5	2	0	1	4	2	1	25	3	0	6	1	3	3	0	4	10	15	7	1	5	4	9	2	2	3	3	5	5	5	8	0	2	1	3	10	4	6	2	6	2	6	3	2	0	4	2	1	7	4	3	1	8	5	5	4	2	5	1	13	3	0	9	9	2	1	3	6	4	2	0	0	3	3	3	2	1	2	1	1	6	3	23	5	8	7	11	1	3	2	6	3	9	13	2	1	5	6	4	12	1	2	5	4	3	15	0	6	1	5	2	2	4	0	4	4	1	2	0	2	0	4	2	0	7	7	2	6	4	0	3	0	8	2	5	5	5	0	2	4	2	1	4	3	4	11	0	6	0	6	0	3	0	7
AGGAGAAATCCCTAGAAACCGGAGA	7	14	4	7	3	8	6	2	12	4	4	55	6	2	2	5	10	8	4	2	2	4	8	3	23	16	0	0	3	6	1	0	1	2	2	34	2	1	2	0	1	7	3	10	6	0	4	0	2	5	7	9	5	4	11	3	0	0	1	0	8	6	3	7	4	5	6	4	5	1	4	0	2	9	2	7	2	2	2	16	9	1	6	4	9	10	4	4	4	13	5	5	4	12	1	0	6	3	5	10	6	0	2	1	5	4	0	8	4	2	0	3	3	6	0	4	3	10	5	2	5	2	24	5	10	12	4	0	2	5	9	6	6	0	3	4	2	3	0	2	2	7	1	4	2	7	8	2	0	2	10	0	5	3	0	3	4	2	8	2	5	2	0	4	0	1	10	0	6	0	10	9	0	1	6	4	7	9	1	5	9	8	5	4	0	0	5	3	4	4	9	3	4	0	20	9	1	21	7	7	7	1	3	3	2	0	3	5	4	3	2	5	8	3	3	1	4	13	6	0	10	0	6	4	4	4	5	5	5	2	4	8	7	5	2	0	6	5	6	5	9	3	12	1	3	6	5	6	0	4	3	0	2	0	4	4	8	7	1	10	44	4	5	1	3	1	3	3	9
CAGAGCGATTATACTTGGCATTTAA	2	19	0	15	0	0	13	21	3	0	10	48	5	0	0	0	0	10	4	0	5	13	8	2	15	6	0	2	5	0	2	0	0	7	5	0	0	0	7	4	0	0	3	0	0	0	4	0	4	4	5	2	0	0	0	4	1	10	5	0	2	1	2	0	0	6	3	0	4	4	0	4	0	2	2	0	0	6	2	7	4	4	1	0	4	8	0	0	2	0	3	5	3	0	0	6	3	0	2	0	0	0	3	2	1	1	0	0	0	0	0	0	0	3	0	4	3	0	13	0	0	6	0	6	0	0	0	0	0	2	10	7	1	0	6	0	0	13	1	3	1	6	5	0	2	12	8	0	2	1	3	2	4	0	6	2	0	4	2	1	1	0	0	0	0	4	1	7	4	0	5	2	2	3	2	4	0	4	0	4	0	1	3	5	2	0	4	0	4	2	4	1	0	0	11	2	8	24	12	6	5	2	0	4	4	0	3	1	3	1	4	1	10	3	2	0	2	8	7	2	1	7	4	4	5	2	2	0	3	0	6	0	5	11	0	1	11	12	0	0	7	6	16	4	9	7	2	2	2	2	11	8	1	7	1	3	11	14	2	2	13	1	0	2	5	3	4	0	1
ACTTTTCTTTATGATTGGTTTCTCC	6	16	5	5	2	3	3	9	3	3	0	50	5	8	3	3	4	7	1	5	5	5	4	7	7	2	0	2	2	5	3	1	5	2	10	42	1	18	3	2	1	6	0	6	1	11	4	0	2	0	4	8	2	8	5	8	3	8	3	3	8	5	3	2	5	2	3	1	5	3	3	1	7	2	1	3	3	9	4	10	6	1	4	1	2	6	3	7	4	6	0	4	4	1	0	6	5	4	0	6	1	12	6	1	5	2	1	10	3	3	1	3	4	3	4	2	6	4	0	2	1	4	31	7	4	5	2	4	0	1	1	9	7	8	0	5	0	6	2	5	0	6	1	11	5	5	4	0	2	3	9	6	1	1	10	4	8	2	5	2	2	0	0	6	3	4	1	6	3	2	16	4	7	2	2	2	2	1	1	2	3	1	3	3	0	0	2	3	0	3	9	1	0	2	3	5	6	21	8	8	2	2	8	8	5	2	7	2	6	0	2	2	3	1	5	1	5	17	8	2	9	5	4	3	4	6	2	8	5	2	3	0	5	5	6	1	5	7	5	0	2	6	6	3	5	4	3	1	1	0	0	6	1	5	3	6	2	5	2	8	23	0	2	3	5	0	4	1	2
TGGTTGAACACACCGTTAATAAGAA	5	9	1	3	1	3	11	5	4	1	1	35	2	5	3	0	4	3	2	4	4	5	1	1	14	7	0	2	2	2	0	1	1	3	3	25	1	1	2	1	1	3	4	7	2	7	1	3	4	12	2	1	2	2	5	7	5	5	2	5	3	2	1	4	0	0	0	3	5	2	1	2	1	0	2	3	4	3	3	4	5	2	2	2	5	7	0	1	0	2	5	3	3	6	1	6	6	4	4	3	4	8	0	0	4	3	7	17	1	8	1	3	8	1	1	4	0	1	6	0	2	6	26	1	2	3	0	0	5	1	1	4	4	3	5	9	1	1	2	2	3	5	3	6	2	9	8	2	0	3	6	4	3	0	6	6	4	9	5	0	0	3	0	0	2	3	4	8	4	1	5	2	2	1	1	3	9	4	10	1	11	1	3	4	0	0	0	2	2	2	5	1	5	4	2	4	9	16	8	3	3	1	4	4	0	0	2	3	1	1	5	3	0	7	4	0	4	6	0	1	6	5	2	0	2	0	0	5	0	0	2	3	4	3	2	1	5	2	2	2	2	0	5	3	6	4	1	3	1	0	3	5	1	0	2	5	6	0	7	2	12	0	2	0	1	0	7	1	1
ATTGAAATCCCTTTTCGTTATCTCC	3	14	4	5	5	2	12	2	8	0	1	30	2	1	3	3	0	1	2	6	6	4	2	4	13	4	0	1	6	13	3	4	13	3	2	26	4	4	4	3	6	2	2	5	5	0	7	6	5	4	7	0	1	1	0	4	2	6	4	7	12	7	9	13	1	6	7	1	5	1	0	4	1	5	2	1	3	2	2	5	3	7	0	2	4	8	2	1	2	2	1	3	0	7	3	3	7	6	3	2	1	11	0	4	7	3	3	14	4	6	2	3	2	4	4	1	4	7	4	1	7	6	16	1	2	0	6	1	4	2	2	1	10	1	0	0	2	5	1	1	0	4	8	4	6	13	3	0	2	4	11	6	7	1	5	5	0	0	3	1	2	0	3	5	4	9	9	2	0	1	9	3	3	3	1	1	6	6	3	3	4	2	0	7	3	0	0	4	1	4	2	8	0	3	6	1	7	15	5	8	5	0	0	5	7	1	5	3	0	6	1	7	3	4	2	0	9	14	6	0	3	0	6	1	0	0	1	7	6	0	2	2	4	5	6	1	6	1	2	4	9	2	12	6	4	13	6	4	4	2	1	2	1	2	0	3	0	3	1	6	14	7	1	1	0	1	3	0	3
CATAAACCAACAAAGACTCGAGAGC	7	18	13	5	7	3	2	15	8	0	0	97	6	20	16	14	9	5	3	6	2	5	8	1	14	8	0	1	2	8	2	3	3	2	1	36	2	12	6	4	2	6	3	5	9	6	8	2	5	1	8	6	7	6	6	9	10	7	1	6	5	4	5	6	2	7	5	1	1	8	2	7	4	0	0	7	6	4	1	4	5	0	2	0	2	8	3	3	5	3	1	14	11	3	5	3	8	2	2	4	4	9	8	3	2	6	4	9	4	1	6	3	4	2	4	2	3	13	5	9	26	7	23	2	1	0	3	6	0	6	3	8	5	1	2	4	1	8	0	1	6	5	3	1	6	6	5	6	5	0	5	0	5	1	8	7	1	3	4	7	1	0	2	1	8	7	2	10	2	2	11	5	12	7	8	4	4	12	9	4	6	4	2	13	6	0	0	8	0	7	7	4	5	2	11	7	1	14	8	5	4	4	0	3	5	7	9	10	0	5	1	6	4	10	11	4	5	13	5	1	3	8	6	3	1	4	7	3	7	2	3	3	3	1	6	1	4	3	4	3	9	5	5	10	4	5	8	6	0	3	6	8	0	11	7	8	17	14	4	5	40	1	4	4	0	2	1	4	3
ACTTCATGCTGTGGACAAGAAATAG	3	14	2	12	1	2	13	12	10	5	4	49	3	2	2	2	8	6	5	4	10	3	4	5	19	5	0	4	5	1	12	1	4	9	1	39	3	6	2	1	0	4	4	7	4	4	12	5	0	2	4	1	2	0	0	2	3	3	6	1	5	0	2	1	1	2	6	5	5	5	2	1	5	2	2	4	1	3	0	10	0	3	5	3	7	14	4	3	1	5	7	7	3	9	18	8	13	1	1	3	5	2	1	1	4	8	9	15	2	3	0	1	3	4	7	3	3	2	9	3	7	7	19	6	5	4	1	5	5	1	0	10	2	5	4	5	6	3	6	2	1	3	3	4	2	21	5	6	2	4	16	5	3	2	8	4	11	3	6	0	2	0	6	3	2	2	1	6	2	5	21	4	4	3	0	5	9	4	1	8	4	1	2	8	1	0	2	2	2	9	12	4	2	0	5	2	11	21	7	8	4	1	2	11	6	5	3	1	6	3	4	4	5	3	13	1	5	10	0	0	8	6	6	2	0	5	1	11	9	5	6	1	3	4	5	1	5	4	9	1	3	0	9	5	4	9	6	3	2	3	4	7	0	2	1	1	9	6	6	8	20	1	7	6	2	0	5	0	2
ACTTTTCCTTCGCAATCAAGTGTTA	3	24	7	4	7	3	9	7	1	0	6	54	3	3	1	2	13	10	4	0	5	8	2	8	13	4	0	4	2	3	0	2	3	0	0	29	6	0	0	0	1	1	2	4	3	0	5	0	3	6	1	1	7	1	0	3	4	3	3	1	3	2	0	1	2	6	4	4	4	3	0	0	6	3	4	0	1	3	1	11	6	4	3	5	7	7	3	3	7	2	8	10	3	2	1	4	0	4	1	0	4	26	4	2	3	6	3	9	3	1	3	0	1	6	6	7	2	1	5	1	9	1	15	0	6	0	0	7	3	0	0	0	5	7	1	0	1	5	3	0	1	5	5	0	4	16	3	4	0	4	11	1	8	3	1	5	9	4	0	0	4	0	1	0	2	0	5	2	4	0	8	10	4	2	3	1	4	9	7	6	8	4	9	8	2	0	2	4	0	5	4	5	6	0	12	1	5	21	11	6	4	0	3	9	6	4	3	2	0	4	4	3	3	4	5	5	1	11	4	2	1	4	7	3	1	4	2	4	2	3	7	0	4	3	4	0	1	4	7	11	7	2	9	4	5	3	5	7	3	5	5	6	2	2	2	2	9	6	6	3	36	0	1	0	2	1	7	2	0
AGAACAAAAGCTAACGTATGTAGTA	1	14	5	6	4	2	8	9	5	0	9	63	6	8	0	3	7	6	3	10	11	4	3	4	13	1	1	4	2	0	1	3	6	0	6	19	10	3	6	2	3	2	2	10	6	4	5	5	0	3	1	6	3	5	3	7	2	3	4	2	4	2	3	6	3	7	2	1	2	5	2	0	3	2	3	8	0	8	0	6	5	0	2	6	4	6	3	1	4	5	2	8	3	4	2	9	6	0	1	6	5	10	1	1	1	2	2	11	4	4	2	1	0	8	5	0	2	3	1	6	12	9	23	0	6	1	1	10	5	2	5	4	3	2	0	4	2	2	2	2	4	6	1	12	0	5	2	8	9	4	6	5	3	3	6	4	11	1	5	3	6	0	0	5	1	0	4	8	7	3	8	1	5	3	2	4	3	12	10	2	2	1	5	8	2	0	0	8	6	3	3	7	1	1	0	7	9	8	3	2	3	0	6	3	1	13	3	0	4	2	1	5	1	8	10	7	5	15	9	2	13	1	4	1	0	3	2	1	2	1	1	1	5	0	4	2	4	6	4	4	11	3	8	3	3	1	5	9	1	4	4	8	1	4	3	3	9	12	4	1	17	2	4	2	5	1	6	3	3
CAGATACCGTGGCGAAAAGCAGTTC	2	9	5	6	4	8	9	5	2	2	4	42	7	4	1	1	6	3	0	3	10	2	5	1	12	4	0	0	4	5	4	0	8	3	4	0	7	4	1	1	3	2	3	7	8	2	12	1	2	5	1	0	3	0	2	3	2	4	2	7	7	4	4	0	4	1	2	0	1	8	4	6	0	6	5	4	6	0	0	14	1	4	2	0	8	7	3	5	3	1	0	5	5	2	0	0	7	1	0	6	6	7	0	2	6	0	0	0	0	0	0	2	0	0	3	0	1	4	5	4	5	7	0	2	0	1	0	4	3	6	4	10	0	2	7	0	6	2	2	3	4	10	0	2	0	14	7	3	0	0	11	1	0	2	4	2	4	0	4	9	0	0	0	0	0	0	0	10	4	4	7	0	5	0	0	0	5	3	3	4	0	0	1	0	0	0	0	0	0	4	3	0	0	0	3	4	5	2	0	0	0	3	0	0	7	0	0	1	5	2	1	1	10	3	1	5	5	15	7	1	0	4	3	7	2	3	2	6	2	2	1	0	0	7	0	3	5	3	0	2	0	4	16	7	1	6	8	1	0	0	6	0	0	1	0	12	0	0	1	1	18	0	2	0	4	2	6	4	1
ACGCTTATTAATTACAAGGTGATGG	0	1	3	6	4	3	11	3	6	0	2	30	6	1	0	4	5	3	1	2	3	0	3	1	8	0	0	4	4	3	4	0	1	7	0	35	1	2	2	0	2	6	1	4	6	2	10	3	1	8	1	0	1	2	2	0	2	0	4	3	4	2	0	3	2	2	4	0	5	0	1	0	0	1	0	4	0	3	1	7	2	0	6	4	5	6	3	1	3	0	2	2	1	0	4	2	7	13	4	5	2	4	2	5	1	4	1	11	9	1	2	8	3	9	5	2	1	2	0	2	5	3	13	5	0	4	0	3	3	2	1	2	2	3	0	6	4	5	0	2	2	4	0	5	0	8	14	3	2	3	3	6	5	1	8	0	6	2	5	0	0	1	1	0	0	0	4	5	3	7	10	3	1	3	8	0	1	3	2	10	11	1	0	2	2	0	1	3	3	4	4	1	0	8	6	3	4	15	7	4	5	1	0	8	2	2	4	7	8	0	3	3	5	2	2	1	2	3	3	1	0	2	1	1	2	2	3	3	2	3	4	7	6	6	4	2	13	6	0	6	6	4	7	4	1	2	2	0	1	4	0	4	0	3	1	5	1	3	1	7	12	4	2	1	1	0	3	3	5
AATATGTAACGTGTCTGCTAGGTGC	5	10	2	9	2	7	8	0	13	0	1	62	5	3	3	2	4	3	10	2	10	11	3	2	12	1	0	4	2	2	1	1	5	2	1	38	3	2	2	1	1	1	5	0	14	0	3	2	0	2	1	7	2	2	1	5	2	9	1	3	5	4	3	3	4	4	2	5	1	0	0	0	5	0	2	2	4	4	5	10	0	2	1	4	7	6	1	2	1	1	5	7	6	2	2	4	3	3	3	1	2	8	4	1	2	4	6	12	4	2	0	0	0	3	4	6	3	0	6	2	7	7	35	5	2	5	0	4	1	6	2	6	2	4	1	3	1	6	1	0	2	3	4	3	2	15	4	2	2	2	4	8	0	3	2	3	4	6	3	0	0	0	5	0	0	0	4	6	6	2	9	6	4	2	3	2	9	9	5	5	4	1	7	3	0	0	0	5	1	2	0	4	0	2	6	6	10	11	9	1	4	3	2	9	3	0	2	2	5	0	1	2	6	2	2	2	0	9	4	1	9	0	5	0	0	1	0	7	3	2	0	1	4	0	6	2	1	12	2	2	5	6	5	2	6	8	0	8	1	2	1	2	3	0	1	2	1	9	0	10	16	0	1	0	1	1	0	1	2
CAGAAGTGCAACCAAGACCCCATAC	2	8	3	9	2	0	3	10	6	0	0	41	4	4	3	0	5	4	2	1	2	8	7	0	24	9	0	2	6	4	2	3	6	3	1	22	2	1	3	2	2	0	5	14	7	10	8	1	3	10	4	1	1	2	3	2	1	6	1	3	5	1	3	4	1	3	5	1	0	2	0	4	2	6	0	2	1	1	0	6	5	2	0	4	2	2	0	2	4	4	0	6	4	8	5	8	2	5	3	1	3	6	2	0	1	2	2	7	3	2	1	6	1	2	5	4	6	3	7	7	4	5	15	7	0	6	0	5	0	0	14	3	6	5	2	4	0	6	2	1	4	1	1	9	3	12	5	2	1	0	6	6	3	3	10	2	6	3	3	0	5	2	2	1	1	4	5	5	7	1	10	2	6	1	7	3	6	3	4	7	4	0	6	12	3	0	2	2	3	5	6	2	4	0	0	10	9	12	6	5	6	1	2	7	6	2	2	0	2	3	1	4	2	3	5	2	4	8	2	3	7	7	3	4	0	1	4	6	5	6	2	4	5	0	5	2	10	17	0	6	5	2	12	4	3	3	5	6	0	3	3	3	0	10	1	5	6	10	5	4	13	4	2	1	4	1	3	3	2
TAACAATCCTCATTTGGAAAATTCA	0	10	3	8	2	2	3	18	4	2	2	34	7	3	5	3	2	0	2	0	2	5	5	2	22	13	0	2	6	5	0	0	2	11	0	30	3	4	6	2	5	4	1	5	0	1	4	2	6	3	3	2	8	2	2	5	2	5	1	5	6	5	2	5	5	1	4	6	1	4	2	4	5	1	1	4	6	2	5	6	4	2	2	0	6	13	1	0	5	0	3	7	2	5	3	1	5	7	2	5	2	3	1	5	0	10	1	7	6	0	2	1	4	6	1	1	4	0	4	4	8	6	22	7	14	2	7	3	4	4	2	1	2	2	6	0	0	2	4	1	1	5	1	2	0	15	3	6	2	3	13	6	2	5	8	4	2	5	5	5	3	1	5	2	8	4	2	3	3	0	5	3	0	2	0	0	4	3	3	3	4	0	3	6	0	0	0	0	1	8	5	1	3	2	4	5	13	13	8	4	7	1	0	6	0	5	4	2	3	5	3	5	1	5	4	4	5	6	5	4	10	4	2	1	0	7	1	4	8	11	6	1	5	0	7	2	5	3	1	4	8	4	19	7	3	2	6	6	3	0	1	1	2	8	2	0	6	11	5	5	17	7	2	8	0	2	3	4	0
GCTGTTTCATGCAGAAAGAATACTA	0	8	2	5	2	0	5	14	0	1	5	51	6	7	1	3	7	14	0	2	8	3	0	3	15	7	3	2	2	3	3	1	2	3	3	27	2	4	3	0	8	4	2	2	5	0	0	0	7	2	8	5	2	5	4	4	3	4	1	5	3	0	4	3	0	0	5	2	5	8	2	0	1	1	3	5	3	2	6	3	2	1	3	0	11	7	1	2	1	0	2	3	1	0	0	12	6	2	8	6	11	10	4	1	11	13	6	14	2	6	0	5	0	0	2	0	0	4	5	4	4	8	23	3	4	10	0	0	0	0	6	2	11	6	4	7	4	6	2	0	0	0	6	1	4	9	3	3	0	1	1	0	5	3	7	0	3	4	4	0	0	4	3	4	2	4	5	0	4	1	17	1	1	2	4	0	7	0	5	6	0	2	5	6	0	0	1	2	1	1	8	7	0	0	5	3	3	12	7	3	2	1	0	4	1	5	7	1	0	0	3	2	5	3	5	0	2	6	3	0	12	2	0	0	2	1	4	6	6	6	4	4	0	6	3	0	4	6	2	0	1	2	6	3	0	3	0	2	0	2	6	4	2	4	5	11	3	3	6	5	17	0	0	2	4	3	8	1	7
TCCACCAGTTCCTTACACCTTTCAA	4	12	3	8	0	2	21	8	10	0	0	49	3	10	0	4	6	7	4	4	5	0	4	5	13	3	1	7	1	1	3	1	4	4	0	28	3	4	10	1	4	2	5	1	4	8	17	0	0	5	3	4	2	8	1	3	1	4	3	6	0	0	2	1	0	7	2	6	6	3	1	4	6	0	0	2	3	5	4	8	2	3	5	3	8	3	2	2	3	4	0	7	3	4	2	17	10	9	3	10	4	8	0	1	3	3	4	6	1	0	4	3	4	2	6	2	4	0	3	1	1	4	30	7	5	9	0	0	2	3	4	4	4	2	2	6	5	5	3	2	6	3	0	3	4	18	6	0	0	0	23	2	3	1	1	1	5	9	6	1	3	1	2	3	2	4	4	3	4	2	7	4	5	2	4	4	5	6	10	9	7	2	7	7	2	0	3	5	2	4	7	8	5	1	4	9	3	18	8	7	6	3	1	7	8	2	1	8	7	0	2	6	3	1	6	1	1	11	4	1	2	2	1	1	3	5	0	7	11	3	3	0	6	0	3	0	3	4	3	3	2	3	15	2	2	4	4	1	0	0	9	1	0	7	7	1	1	6	2	10	22	1	3	3	3	4	1	1	3
CCACAGATCTGAGATCCAACCTAGA	0	11	3	5	7	4	6	0	0	0	0	68	5	5	2	5	7	6	6	6	10	9	4	5	18	6	0	3	2	1	2	5	4	8	3	39	4	0	7	0	3	7	2	9	8	2	3	4	3	2	7	3	1	3	8	3	2	2	6	5	5	3	7	2	0	7	5	0	9	4	0	0	0	2	2	3	0	2	4	0	7	5	0	3	0	0	0	0	4	5	3	2	2	2	2	2	4	8	3	8	3	7	4	2	2	13	4	15	7	4	0	0	7	7	6	6	5	0	4	1	3	7	19	6	4	2	3	3	1	1	6	7	5	3	4	9	3	3	1	1	0	1	2	0	0	0	8	3	8	3	7	7	0	4	0	0	4	5	5	0	2	0	1	3	1	7	3	11	1	1	9	6	9	3	1	1	4	6	4	2	4	1	2	0	0	0	2	6	2	6	7	4	3	3	3	4	6	23	10	7	2	0	3	0	2	2	9	0	9	1	4	8	4	12	5	9	6	12	5	0	13	3	3	3	4	9	1	2	3	3	4	2	2	4	10	0	4	1	5	8	1	6	20	9	1	4	1	11	3	0	11	5	3	2	3	5	1	6	0	2	28	8	3	0	4	3	6	1	1
TACTTGATACAAATCTTTACTTGAA	5	6	0	4	6	0	9	0	0	0	4	34	5	0	6	1	0	4	4	0	5	5	4	2	13	1	1	5	6	0	0	1	0	0	0	37	0	0	3	3	1	5	4	4	5	3	0	3	2	3	1	0	0	4	3	0	2	0	4	2	2	0	0	8	0	0	3	1	2	1	0	0	2	3	5	5	4	4	0	0	3	3	3	0	1	5	0	3	0	4	4	6	1	3	3	6	0	3	3	6	0	5	3	0	0	4	1	13	10	2	0	1	3	5	0	2	0	1	3	0	0	5	20	3	5	4	0	0	1	1	8	8	1	3	0	0	2	1	2	3	0	5	2	3	0	10	3	1	7	1	9	0	1	4	3	4	5	0	1	0	1	3	6	5	2	4	1	2	5	0	10	3	0	1	0	1	6	7	4	2	3	1	0	5	2	0	2	3	0	0	0	0	1	9	0	0	2	13	13	0	7	0	0	4	1	2	7	2	14	1	0	3	11	3	0	1	3	5	4	3	7	4	6	0	0	1	1	0	2	6	3	3	3	5	0	0	2	4	3	2	4	0	12	3	0	2	0	1	0	1	0	3	0	4	0	3	0	3	3	2	11	0	6	0	2	1	0	1	0
ATTTCTTTTTCTTTATCAGGCACTG	4	25	1	3	9	1	4	3	4	0	5	54	4	4	5	3	12	3	5	1	10	2	3	8	13	6	0	3	3	5	5	0	12	3	3	40	3	5	3	2	2	6	8	5	4	2	5	2	6	3	6	5	4	3	1	0	8	3	3	6	9	7	3	6	0	6	4	4	9	0	0	0	5	0	0	3	1	3	0	15	5	3	1	8	1	7	0	3	1	6	5	11	6	5	2	10	9	2	0	3	4	0	5	0	10	14	2	12	7	3	2	0	4	5	2	8	2	2	5	5	2	6	18	6	5	3	2	8	4	2	10	3	4	10	4	6	4	3	1	5	1	5	1	6	5	12	0	5	10	4	12	2	6	4	0	6	9	5	9	2	1	1	4	3	0	0	2	5	1	2	10	1	7	1	4	7	3	12	11	5	1	2	4	6	4	0	6	12	1	5	4	2	2	6	2	10	5	12	5	4	10	3	1	7	0	4	5	9	9	2	11	9	2	0	5	5	2	6	6	4	4	3	9	1	2	3	10	11	1	10	7	3	5	5	8	0	1	9	2	9	3	2	12	6	2	4	6	4	1	6	7	12	0	7	8	6	6	6	6	2	30	0	6	1	6	5	1	5	4
ATGAAGAGGAGGTGAAGAAACAGTA	4	17	7	6	9	2	5	9	2	1	5	81	3	8	12	3	10	6	7	4	5	10	7	4	23	6	0	7	5	8	1	2	8	3	4	36	2	3	10	5	5	5	3	17	7	1	2	0	2	3	9	5	4	7	5	3	8	7	9	10	8	2	1	0	7	7	6	5	8	2	0	2	5	2	3	8	7	7	4	12	11	2	9	6	2	14	2	6	3	5	5	5	2	5	1	0	4	0	8	2	8	14	3	2	3	4	0	28	10	14	3	1	2	5	5	5	2	0	8	2	11	17	19	7	8	0	2	3	5	0	10	5	3	2	3	3	2	2	3	5	0	3	0	8	1	19	2	2	8	7	8	2	2	2	12	7	7	9	6	7	1	1	3	4	2	7	2	3	3	6	18	0	5	3	2	0	7	6	2	9	2	4	3	3	0	0	1	5	1	4	4	8	2	1	9	8	2	18	8	3	4	1	0	9	0	4	3	9	3	3	15	8	5	2	6	3	5	23	9	2	14	5	3	1	0	8	9	2	6	2	5	2	7	6	5	5	14	5	4	7	6	7	22	7	1	6	1	6	3	7	10	2	1	1	3	6	3	8	9	7	39	3	7	2	2	2	7	3	4
TCTGATAAACAAATCAACGAGAAGA	5	9	1	2	3	3	2	22	3	3	4	58	12	4	2	6	7	8	2	3	7	4	1	1	24	5	0	12	4	2	1	0	5	5	3	31	7	2	2	0	2	2	1	15	5	2	6	0	7	5	3	4	0	3	4	2	6	2	7	0	6	5	1	1	5	6	5	2	4	2	0	0	1	1	2	0	2	3	2	17	0	3	7	0	8	13	5	0	2	0	3	2	0	0	3	5	5	1	7	4	3	8	2	1	3	4	8	17	5	2	0	0	3	1	4	2	2	1	2	3	4	4	30	5	2	2	1	6	3	2	4	7	5	10	0	0	5	7	5	2	2	4	2	4	4	16	3	1	2	3	12	3	1	3	2	6	2	0	4	4	1	1	2	4	3	0	10	2	1	7	19	2	3	7	1	1	1	3	4	6	3	1	0	10	2	0	1	6	4	3	5	5	8	3	1	0	5	19	9	10	4	2	0	8	2	2	11	2	4	1	3	5	7	0	0	5	4	8	5	1	8	0	0	4	0	1	1	4	4	6	2	5	2	3	8	3	2	5	7	4	8	0	27	2	3	2	2	3	1	2	14	1	0	4	2	0	2	10	4	5	13	4	2	3	0	5	3	2	3
AAAAACATGACCTTGACCTTGCCAC	1	6	8	8	0	5	7	7	14	0	3	64	6	10	2	6	8	3	4	2	6	11	3	2	19	3	1	4	5	3	2	0	5	3	3	32	5	4	5	1	3	3	1	8	4	0	2	2	2	3	7	3	2	1	2	3	2	11	2	4	9	6	2	1	3	4	6	10	5	9	0	2	4	4	4	2	7	6	1	8	1	0	0	0	5	11	1	7	9	5	2	2	1	5	5	5	13	1	5	8	2	23	9	2	3	2	4	10	5	1	0	3	1	3	8	1	1	4	6	2	6	5	15	6	1	3	3	7	0	1	6	4	5	1	3	3	2	5	4	9	3	2	5	3	0	15	0	3	4	0	11	2	1	3	5	1	6	2	2	2	2	1	1	0	2	2	6	5	1	3	12	11	7	4	3	3	3	14	8	12	5	0	0	7	2	0	3	1	3	8	5	1	5	5	5	5	2	11	2	6	5	2	1	2	2	4	4	3	6	7	1	4	3	1	3	5	5	13	4	3	11	4	1	3	0	1	1	6	7	2	3	5	9	3	4	1	2	5	2	2	7	6	8	5	6	9	3	6	0	1	0	2	3	3	2	8	6	2	5	3	22	2	7	1	1	4	5	1	2
ATCAATCTCAAACATTAGGGCCTCA	0	11	4	2	1	5	5	19	5	2	4	45	3	3	1	2	4	4	4	5	6	6	1	2	13	10	0	1	2	4	2	3	4	1	3	21	2	2	9	3	0	4	2	7	5	0	6	2	5	4	4	8	7	5	2	7	5	4	5	4	8	2	6	2	5	4	6	1	2	3	0	4	4	1	0	3	3	2	2	9	4	3	1	2	7	8	5	3	4	0	4	5	2	0	1	2	6	12	1	6	2	0	0	1	2	2	5	8	1	2	0	6	4	8	4	0	4	0	2	6	8	5	20	2	4	7	0	3	4	4	3	3	5	5	2	0	3	7	4	5	2	1	5	1	3	11	1	2	8	1	11	7	2	3	2	2	3	3	1	2	2	2	0	2	0	0	1	3	9	4	14	7	1	0	6	3	2	7	4	10	5	3	1	5	4	0	8	2	4	9	3	0	5	3	0	9	7	16	3	9	2	5	2	14	12	8	0	3	6	4	4	2	4	3	3	5	4	10	0	1	7	2	5	3	3	5	5	8	3	7	5	4	7	6	6	0	3	3	3	5	3	2	14	5	3	3	3	1	8	5	3	7	0	0	2	0	7	5	0	6	17	3	8	5	2	2	11	2	1
TATTGTTATGCAACATAATCTCAAA	2	16	6	6	1	3	11	6	2	1	2	54	6	3	7	1	7	0	7	0	10	6	4	0	18	4	1	3	6	3	2	4	4	8	1	23	5	8	2	1	5	5	4	2	4	9	0	6	1	5	17	0	7	1	3	1	3	6	5	5	12	7	1	3	3	0	5	2	4	5	1	1	5	1	2	5	9	8	7	7	7	1	5	9	0	12	7	1	6	6	10	5	3	0	3	10	0	4	1	3	0	5	9	1	3	1	2	12	4	2	4	3	6	3	1	5	4	6	3	7	7	2	18	4	0	1	5	9	7	4	6	4	10	5	5	0	2	4	3	1	1	5	3	1	0	10	8	4	6	5	4	3	4	1	8	4	8	2	3	1	3	3	8	4	3	3	3	3	2	0	8	6	2	3	3	2	3	0	5	11	3	10	1	0	0	0	3	6	4	7	5	5	2	2	6	1	6	19	7	6	11	4	0	4	1	5	7	11	0	1	3	7	3	4	1	7	7	3	3	2	8	4	8	3	3	9	4	15	6	7	6	6	6	3	2	0	8	9	3	3	5	2	13	4	0	1	5	6	1	4	2	2	0	3	1	3	3	7	6	7	26	2	4	3	3	4	2	6	4
ATCGCAATTTATCAATTTCAGATAG	4	18	6	8	5	2	12	5	9	2	5	63	6	4	1	5	8	2	5	3	8	10	3	1	26	10	2	5	5	3	0	3	6	10	8	27	6	5	10	5	7	5	1	10	9	9	10	1	0	8	9	3	2	3	5	8	4	10	2	5	17	7	3	6	5	4	3	5	4	7	2	6	8	7	5	0	2	7	4	6	8	2	3	4	11	10	2	5	2	5	2	1	1	7	1	1	2	1	5	7	6	16	6	0	6	3	1	11	6	3	2	2	9	10	8	5	2	13	8	4	6	8	26	9	11	2	2	5	8	6	6	1	3	8	2	4	2	3	1	0	4	5	6	1	2	10	9	6	7	6	8	7	2	3	5	6	10	7	8	7	6	2	3	3	8	1	2	5	9	2	4	5	7	2	0	1	5	7	4	24	7	1	7	6	1	0	5	3	3	6	6	3	3	3	3	6	7	14	7	3	5	4	2	9	5	4	12	5	8	4	2	3	7	0	4	0	3	11	6	9	17	7	5	0	3	6	8	3	6	4	0	1	6	9	5	3	7	11	2	2	15	2	12	6	7	6	7	0	0	4	6	7	4	3	1	7	4	7	4	9	44	4	6	6	3	5	10	6	0
AAAAAATCCTCCATATTTCCTTTGT	3	15	4	1	1	3	5	19	16	4	2	52	10	6	2	8	4	2	3	0	5	2	4	3	18	4	4	6	3	6	4	0	6	6	1	0	0	6	3	0	0	3	4	12	7	6	3	2	2	0	3	0	1	5	0	3	3	3	6	2	3	3	1	12	3	2	5	0	4	3	1	8	5	5	6	2	0	6	0	5	8	0	3	7	4	9	9	2	2	3	3	3	0	4	1	5	4	9	0	0	2	5	3	0	6	7	1	10	4	1	0	0	2	3	4	2	0	4	3	2	2	2	30	3	0	5	0	4	3	5	2	5	9	1	1	0	3	7	4	1	2	4	1	0	3	12	4	3	2	1	7	4	7	4	8	2	9	3	0	2	0	7	1	3	4	8	0	0	0	1	11	3	6	0	7	2	6	3	0	2	3	1	4	8	1	0	4	5	1	4	3	6	5	6	6	4	2	19	12	4	4	0	0	3	8	1	4	9	3	0	1	3	6	4	5	5	4	15	2	3	4	0	2	7	0	0	5	1	0	6	0	1	1	0	2	2	0	0	2	8	2	0	13	4	1	4	0	7	1	4	1	2	2	0	6	1	3	7	7	3	20	0	3	4	1	0	6	0	2
CACTTGATGGAGTCTCGAAGGCACA	2	12	1	5	6	5	8	11	10	0	6	38	2	2	0	5	6	3	3	2	2	5	8	3	26	10	2	5	6	2	1	3	4	1	8	47	3	1	2	1	4	0	3	4	11	7	9	4	0	1	4	0	2	0	0	1	4	4	2	3	6	4	5	6	5	6	6	2	3	1	2	2	13	3	3	7	1	3	4	2	0	5	0	1	8	12	4	1	1	4	14	12	8	2	8	9	4	5	3	8	0	13	3	2	4	1	1	9	1	0	0	0	8	9	5	2	2	2	9	5	2	7	22	7	2	7	1	5	4	1	6	11	1	5	1	6	0	3	7	2	1	8	3	1	4	10	12	3	2	2	7	7	1	2	10	5	4	5	3	0	3	0	3	5	8	1	5	2	2	3	9	13	7	7	4	3	2	8	7	5	2	1	7	7	4	0	1	2	1	2	3	6	0	2	2	4	4	26	13	9	9	6	4	4	2	3	7	1	5	4	9	3	8	3	2	5	5	14	6	6	17	3	3	1	4	5	7	5	1	4	4	1	4	6	2	1	2	7	5	12	4	7	13	7	4	1	1	2	0	2	4	8	4	6	5	1	3	9	1	3	22	0	1	1	3	4	6	5	4
TATGTAGAGAACTTTGATCAACTCA	2	15	2	11	4	8	11	9	8	0	0	57	2	5	2	8	10	7	3	6	2	4	5	5	17	5	0	5	5	5	2	4	6	3	1	31	6	6	2	0	4	3	2	9	3	2	8	6	3	5	4	3	3	4	7	7	3	4	0	2	8	6	2	6	0	1	4	1	3	2	1	1	4	5	1	3	3	8	0	4	5	0	0	0	3	11	5	7	1	2	2	7	0	1	1	3	6	4	3	10	10	5	2	2	2	9	0	11	10	1	9	2	4	12	3	8	2	2	5	4	8	11	16	5	1	9	1	2	0	2	5	11	1	7	2	1	3	3	3	3	3	10	9	3	7	10	3	0	2	2	11	6	7	2	12	5	14	2	4	1	1	4	0	2	1	3	4	1	3	0	19	11	4	0	4	3	5	3	4	13	4	0	9	5	0	0	7	7	3	10	3	4	3	2	4	6	3	9	4	2	5	1	2	9	0	3	5	4	4	0	4	4	7	1	4	0	4	7	6	0	4	4	9	1	4	1	3	10	1	1	5	4	6	3	7	1	7	1	2	5	9	4	13	3	1	2	4	5	0	0	2	2	3	1	5	2	4	5	2	2	20	7	3	5	1	5	16	2	3
CACCTGAAACCCTTCCAGTTTTGGC	5	9	8	3	2	1	8	7	4	0	2	51	6	4	6	2	4	8	4	3	3	2	9	4	38	16	0	8	8	2	3	0	1	2	5	24	3	3	4	0	5	7	0	7	5	9	7	2	1	3	9	4	2	0	7	5	7	8	1	6	7	4	3	4	7	2	1	1	1	7	0	3	7	4	7	6	6	8	2	6	2	0	8	3	2	14	0	3	2	9	4	9	3	6	6	6	7	3	2	8	3	10	0	0	3	8	3	15	5	7	0	2	3	5	8	3	1	14	3	6	10	8	33	4	4	5	2	9	4	5	2	7	5	7	7	3	5	5	10	2	6	5	4	6	2	16	3	3	3	2	11	8	4	0	7	2	4	3	2	0	5	0	4	5	10	4	9	7	4	2	9	0	5	0	2	2	2	4	4	6	4	0	5	4	1	0	4	4	4	9	8	4	7	6	3	3	6	15	9	5	6	6	2	7	5	5	1	7	9	5	5	2	4	0	9	4	7	15	5	3	15	3	2	0	3	7	3	13	6	7	1	7	8	2	1	3	2	3	8	4	3	5	11	2	5	8	1	4	0	2	6	9	0	2	1	4	8	4	3	4	29	1	5	5	2	5	4	6	2
TATTATGCATAATAGAAGAAATTGA	6	17	4	6	3	4	0	9	9	0	2	45	1	1	4	12	2	1	2	8	6	5	1	1	7	2	0	0	3	0	3	5	0	1	1	26	3	1	2	0	2	0	3	6	4	1	3	2	5	5	0	1	1	6	0	2	2	4	14	2	2	2	0	0	0	4	3	2	1	1	1	0	2	1	0	2	3	2	0	10	1	3	0	0	4	0	0	3	4	5	3	6	6	3	0	2	0	6	8	1	6	0	0	0	5	0	1	10	5	2	1	2	2	4	5	2	0	1	2	1	4	4	20	4	1	0	0	3	1	3	5	10	6	7	2	6	3	3	7	1	2	3	11	2	1	7	8	0	0	5	17	3	2	2	6	0	5	1	1	2	0	5	2	6	4	3	1	8	1	0	7	0	6	3	1	1	3	4	3	7	3	3	6	7	1	0	1	1	2	4	3	1	0	0	8	5	5	3	0	0	5	0	1	3	0	1	0	4	6	0	0	3	3	0	7	7	3	0	5	1	0	1	13	3	3	1	4	2	2	2	1	1	6	1	3	2	3	2	2	2	0	5	19	9	1	5	0	0	0	2	0	9	0	4	2	0	0	4	2	1	0	2	3	0	2	2	2	1	1
TCTTATATTTTGTTTTGGTCTGTAA	1	18	3	16	3	4	0	16	0	0	4	70	8	10	3	4	14	8	0	4	2	4	13	5	16	4	0	4	3	4	1	1	18	4	1	25	3	2	1	0	2	9	0	5	3	8	16	1	3	0	6	9	3	2	1	5	11	18	4	7	4	4	2	1	3	0	3	2	1	1	6	2	3	2	6	2	3	0	0	1	2	1	2	6	7	12	4	3	1	0	1	8	6	5	1	13	1	2	7	3	5	6	2	2	3	1	1	13	5	7	1	2	8	5	4	5	1	8	4	5	6	13	46	0	3	0	1	3	1	6	1	3	0	1	2	1	2	4	0	6	5	0	8	1	0	16	1	2	5	3	9	6	4	2	5	5	19	3	4	1	2	3	6	3	4	4	9	10	2	4	20	8	2	6	7	2	3	21	2	0	0	0	1	0	0	0	2	8	3	9	2	8	0	2	4	1	4	22	7	4	5	2	0	5	0	4	8	3	6	1	3	4	0	4	5	1	1	25	9	2	12	6	6	2	0	6	5	12	1	1	1	4	2	3	15	0	10	8	3	2	16	5	6	4	0	2	2	4	2	0	0	1	3	6	2	12	6	19	0	2	45	8	3	4	1	1	4	5	5
CATTAAGCACCAAAACGGGATAATC	0	0	5	10	4	4	0	23	11	1	0	41	3	3	6	4	1	8	5	1	0	0	6	3	26	7	0	8	3	3	0	0	0	9	0	1	0	4	1	0	4	3	1	13	4	3	16	2	10	13	2	3	1	5	1	1	7	2	0	0	0	0	0	2	0	2	0	0	0	1	1	0	2	0	4	0	3	0	0	5	0	5	0	0	0	0	1	4	2	8	6	7	1	0	0	0	4	2	4	15	12	26	0	3	0	0	6	8	2	0	0	4	0	0	7	3	0	3	0	2	6	14	28	2	3	1	0	9	0	2	2	7	9	0	4	3	7	0	0	0	3	14	0	3	1	25	8	2	1	4	5	9	0	0	4	0	3	2	2	2	5	3	0	1	0	0	0	7	7	3	0	0	2	0	6	0	0	0	7	0	5	0	0	11	1	0	4	7	6	0	4	0	5	3	0	1	9	29	7	10	9	3	2	18	10	3	8	3	7	3	3	1	4	5	0	3	0	10	3	0	20	0	2	4	0	0	19	1	4	11	3	5	0	0	0	0	9	3	0	14	1	8	10	0	6	0	6	7	0	2	15	1	0	1	0	16	2	0	11	0	52	7	5	0	11	5	0	2	8
GGTGATCCTATAAAAATAAGTCAAC	1	5	2	0	2	0	11	18	0	4	1	37	2	0	0	0	0	7	0	5	10	8	5	0	12	6	0	0	0	0	2	1	0	7	3	26	0	0	5	0	3	0	2	12	6	2	8	5	1	6	1	0	0	1	0	0	0	0	0	4	0	0	0	4	0	0	0	0	0	0	0	0	0	0	0	1	0	0	0	0	0	0	0	2	0	0	0	0	0	0	0	1	1	0	0	0	0	0	0	5	6	14	0	0	3	8	2	11	8	1	0	3	0	0	4	2	0	5	4	0	0	1	28	10	0	0	0	2	2	0	3	3	3	3	2	0	0	2	0	0	2	0	0	0	0	0	0	0	3	0	0	4	0	0	6	0	9	5	4	0	3	3	0	0	6	0	5	2	0	0	12	5	5	0	0	0	0	2	7	14	1	0	0	3	2	0	0	0	0	3	2	0	0	0	0	5	0	0	0	0	0	2	0	3	3	0	0	0	0	0	0	0	0	5	2	6	0	13	2	2	3	3	5	0	4	4	1	6	3	7	0	2	0	2	6	0	4	3	0	4	0	6	0	0	0	4	3	0	0	0	7	2	0	2	0	8	4	0	1	3	40	4	8	2	6	3	3	3	0
CACAAGTTAAGACAGGAGCGCATAA	3	7	3	8	0	7	5	9	7	0	3	69	9	6	13	4	6	9	4	1	3	8	5	2	15	8	0	0	4	4	2	5	6	1	4	36	0	3	9	3	7	4	0	8	9	3	13	0	2	9	8	5	5	3	2	2	7	3	5	10	12	6	0	1	1	8	0	0	0	6	1	8	5	5	3	7	4	4	3	10	0	1	0	3	0	4	4	0	2	0	0	6	4	7	1	8	7	3	2	1	3	16	2	4	7	9	6	13	3	4	1	0	0	7	2	3	0	10	5	12	5	6	23	7	4	0	4	3	0	3	6	2	12	11	7	2	0	8	2	4	2	4	3	0	1	19	0	0	5	5	8	2	4	0	7	8	6	3	1	5	5	5	5	3	9	11	7	12	2	5	6	5	3	3	2	3	6	3	5	8	7	1	5	6	3	0	2	6	4	3	10	5	6	8	8	9	11	42	14	14	1	0	0	7	4	0	2	5	1	2	4	7	1	0	2	4	8	6	1	0	4	4	1	1	2	9	1	7	5	4	8	5	0	3	4	1	6	3	0	9	8	2	11	3	0	13	0	2	0	0	4	7	0	7	3	4	7	6	2	5	34	1	7	8	5	1	3	6	2
AAATAAATTATTTGTTTTAAAACAA	2	19	2	3	2	2	11	3	11	0	2	37	1	4	4	4	2	5	5	3	4	3	2	5	4	1	0	1	1	6	0	1	9	4	4	32	1	4	2	2	1	4	4	7	8	0	7	0	4	2	4	2	2	2	4	3	5	9	3	3	7	2	1	2	2	3	4	3	2	0	2	3	1	6	1	1	2	7	0	4	7	1	1	2	7	11	2	2	2	2	2	7	4	3	2	1	2	1	2	5	1	10	1	2	7	1	3	10	5	0	2	5	0	1	2	5	2	1	3	2	3	7	28	0	0	0	1	3	0	4	6	3	8	15	1	4	6	6	2	3	1	3	4	4	5	5	3	0	6	0	4	0	4	2	1	0	4	7	4	0	2	3	0	2	1	3	5	6	6	4	5	9	4	1	1	6	2	9	8	6	2	3	3	4	0	0	5	3	1	3	3	3	1	2	3	3	7	14	6	7	4	6	0	3	6	0	2	2	5	1	1	2	3	1	11	2	2	6	6	2	9	9	1	1	4	2	4	6	4	1	4	3	0	5	9	1	7	0	2	7	7	3	7	3	5	4	4	4	2	1	7	9	3	9	7	4	2	5	4	3	35	2	3	5	0	1	5	2	3
GCCTCTGTATCATCCAATTCTCTTA	4	5	4	6	6	3	11	10	3	0	1	51	2	3	0	2	9	0	3	3	11	11	3	0	14	3	0	2	6	0	3	2	3	4	4	27	0	2	4	1	10	6	0	5	8	3	5	0	2	4	3	5	3	3	5	2	5	2	4	3	2	2	4	3	2	4	3	3	6	2	2	2	3	1	0	3	3	1	2	7	3	5	0	2	5	4	1	2	0	6	4	2	2	4	0	17	5	2	1	5	8	8	6	2	2	8	1	10	7	2	0	1	0	14	2	0	1	0	3	10	0	4	22	6	3	3	2	0	0	0	4	6	3	4	1	5	4	4	4	5	1	12	6	9	0	13	9	4	3	7	8	5	6	2	3	1	6	2	7	1	2	0	9	6	4	4	7	4	4	0	12	3	6	0	9	0	2	9	7	9	2	0	0	5	0	0	1	2	3	1	3	4	0	2	13	11	11	7	0	0	6	0	8	5	0	2	0	4	4	1	4	4	5	10	0	9	4	9	10	1	10	5	2	1	0	3	2	2	3	2	0	1	5	0	5	1	0	0	4	6	2	5	13	6	0	8	4	5	0	2	2	6	0	2	2	4	4	6	4	1	19	1	0	0	3	5	5	0	1
AGGATAATTGACGAGCTACTAAAAA	4	8	3	10	2	0	8	17	6	0	0	47	2	6	4	6	7	7	2	0	2	4	4	6	18	3	2	4	9	0	5	0	5	3	8	30	6	0	8	4	8	5	1	5	13	5	2	1	2	1	0	5	1	2	3	2	10	3	4	4	4	2	0	2	1	8	4	3	1	0	1	1	6	1	1	3	3	6	0	2	2	4	0	0	6	11	2	3	6	2	4	4	4	3	1	11	0	1	4	3	3	4	1	0	8	9	4	5	0	1	1	1	6	0	4	6	2	2	5	4	1	11	20	6	2	1	5	3	1	2	3	10	2	14	2	0	2	1	1	6	3	3	0	4	1	6	1	5	3	4	9	3	5	3	5	3	6	5	2	2	1	0	0	6	4	4	3	5	3	1	11	4	13	1	2	0	8	9	6	13	6	1	0	5	1	0	0	1	4	18	11	0	2	8	3	9	9	11	3	7	5	4	5	8	6	1	5	1	5	2	7	2	9	2	1	6	3	13	0	3	8	2	3	2	6	3	3	9	4	3	0	5	7	3	8	0	5	8	3	0	10	0	14	8	5	4	0	6	2	1	2	4	1	2	1	0	8	5	4	1	19	1	7	4	0	3	6	0	0
ACAAAGTTGTGGCCCTTGAAAAGGT	6	14	4	3	4	0	6	5	8	0	0	43	0	1	7	1	5	4	3	1	8	8	1	2	9	4	0	0	2	4	4	3	4	3	3	36	5	7	0	0	0	6	9	13	6	2	2	6	0	1	7	1	0	6	5	5	7	3	4	3	2	1	0	3	1	2	5	4	5	2	1	1	2	4	4	5	1	5	0	4	8	3	2	5	3	9	3	3	0	14	2	6	3	2	0	4	5	5	1	8	5	9	0	3	9	2	2	10	5	3	2	5	0	6	5	6	1	5	5	2	8	14	25	9	4	2	6	5	3	5	4	7	5	4	2	0	10	2	2	0	2	3	6	3	0	5	5	1	0	2	7	2	3	2	9	3	10	2	0	3	5	1	8	5	5	4	3	7	3	5	13	6	8	1	2	5	4	9	7	3	2	0	4	3	1	0	6	5	1	3	4	4	6	1	2	8	5	6	2	3	8	4	0	6	5	3	7	5	0	0	1	3	8	6	6	5	6	11	7	3	5	3	2	5	5	7	4	9	1	3	1	1	4	7	4	2	7	1	7	1	3	3	9	10	9	9	2	8	1	2	4	6	0	5	0	3	7	5	9	4	34	6	3	3	5	2	2	2	1
AATATGTTAGTTAAAAACTGATGGC	0	6	6	9	2	3	8	16	5	0	3	30	2	7	4	0	5	4	3	2	0	0	1	1	7	2	1	2	1	5	1	4	6	3	1	21	4	0	3	1	0	1	1	7	5	5	5	0	6	6	2	2	2	0	0	3	5	4	3	4	7	3	3	0	1	2	8	5	3	1	0	6	0	5	4	1	2	0	6	11	3	3	0	3	4	9	3	3	2	3	4	4	2	3	4	4	8	2	1	2	1	9	2	0	14	5	8	15	5	1	0	2	2	6	0	0	1	1	4	3	4	3	21	2	3	2	0	1	0	1	2	3	3	1	2	2	3	6	2	2	7	7	4	5	3	8	1	2	2	1	6	4	8	1	3	7	5	5	9	0	1	0	4	3	2	5	3	8	4	1	4	6	9	3	7	2	4	3	1	2	1	3	2	2	0	0	6	1	0	1	7	4	2	0	0	2	6	10	6	2	6	9	2	5	5	2	1	2	2	3	1	3	0	2	0	7	4	4	2	4	3	1	2	5	1	1	3	2	4	3	4	4	3	4	2	1	6	1	1	4	6	0	8	7	6	4	0	2	0	3	4	8	0	2	5	5	7	6	0	5	13	0	2	0	1	3	1	4	2
GGACGTGATACAAGAGACACAAAAC	1	8	6	12	7	1	5	13	4	0	1	46	1	6	1	0	7	6	2	2	9	7	2	1	14	4	1	3	3	2	3	4	5	2	5	22	5	2	8	0	1	3	8	3	14	2	3	2	2	5	13	0	0	5	4	5	2	6	1	3	6	6	1	9	1	2	0	6	0	0	0	0	0	1	0	4	3	3	0	4	2	2	0	5	5	11	4	2	6	1	4	3	1	3	0	7	6	3	2	2	0	8	5	0	6	3	10	18	3	5	0	2	2	1	1	0	0	0	10	2	8	6	0	10	0	5	0	8	1	0	2	3	2	5	5	3	1	4	1	3	1	5	0	0	9	10	12	5	2	0	9	3	4	4	7	11	6	0	3	1	3	0	3	3	5	1	6	9	12	1	9	5	2	0	2	2	0	9	5	4	2	4	2	6	1	0	2	1	2	3	7	5	3	0	7	4	3	15	7	0	1	4	2	10	2	4	5	0	8	2	7	4	8	1	3	2	9	9	2	1	11	4	4	1	1	1	4	2	4	1	3	3	8	3	7	0	0	6	7	6	8	2	0	1	4	0	2	5	0	0	7	5	0	4	8	3	5	6	6	0	30	1	0	1	8	1	2	7	5
AATTTTTCTTTTGCGCCCTTCTTGT	0	17	2	3	5	0	6	6	5	0	1	35	6	1	1	1	2	5	2	2	12	3	0	1	4	1	1	0	0	1	1	3	3	3	2	21	4	0	5	1	4	2	3	6	7	4	11	6	1	3	3	4	2	6	5	3	2	2	2	4	5	5	0	4	0	5	1	4	2	4	0	3	2	1	0	4	0	2	1	5	2	0	2	2	0	7	2	0	2	2	5	2	2	2	5	15	5	5	4	3	1	5	1	3	5	1	1	11	1	6	0	2	2	2	6	0	0	1	7	3	4	5	27	0	1	3	1	6	3	4	0	0	6	1	1	6	4	11	1	2	1	3	2	3	6	12	4	4	2	0	6	6	1	3	6	3	7	3	1	3	2	0	2	2	4	6	6	6	5	0	8	8	2	1	2	0	6	9	8	4	0	3	0	1	0	0	0	6	1	3	2	3	8	3	2	11	8	12	7	1	0	0	2	8	2	2	6	4	3	3	3	5	3	2	6	6	3	9	7	4	1	1	1	3	2	1	3	3	1	2	1	0	6	4	3	5	7	0	1	0	9	3	11	3	1	4	6	4	3	0	3	4	0	4	3	2	2	7	0	5	22	3	4	4	1	5	7	0	2
AGGTCCTCAACTTCCAACAGTATCC	1	5	5	0	8	7	5	9	7	1	10	27	1	4	4	0	3	2	1	0	8	2	2	0	11	2	1	3	2	0	6	3	7	0	3	20	3	2	1	0	0	0	0	10	18	3	4	0	3	5	3	0	3	9	0	5	8	3	6	3	11	1	1	10	1	10	7	1	2	8	0	2	2	2	2	1	3	6	1	4	3	0	1	4	9	4	6	3	4	2	3	4	3	1	7	4	2	5	2	1	5	6	2	5	4	9	5	10	1	2	2	3	4	11	5	10	0	4	2	1	6	7	26	4	2	0	2	2	3	4	9	1	4	10	7	2	2	1	2	0	3	3	3	3	3	10	1	3	6	2	9	12	5	1	3	1	5	4	8	2	1	0	0	2	2	0	3	4	4	7	12	7	6	2	1	5	5	7	2	1	1	1	3	7	4	0	0	6	2	4	6	11	5	0	3	6	10	16	5	9	7	0	3	4	8	1	9	2	5	1	3	5	5	1	3	3	9	12	8	8	11	5	6	1	2	4	1	14	1	2	2	1	2	10	8	0	6	1	3	7	2	5	10	4	2	4	3	8	3	4	4	3	0	2	0	13	6	5	2	16	25	0	0	2	2	3	4	4	2
CACAAGGCTTAGAAAGTGTATTTGA	5	6	1	6	5	5	8	6	3	0	1	53	3	4	0	4	6	10	8	4	6	3	5	2	13	2	2	5	1	1	1	3	5	0	2	33	1	1	3	3	1	5	1	13	8	5	7	1	0	4	1	6	0	2	2	0	3	3	4	2	24	16	6	1	6	4	0	1	5	0	2	0	3	1	4	2	4	4	4	6	0	0	0	1	0	9	2	5	8	2	3	2	0	0	2	3	0	4	0	6	2	8	6	0	12	5	1	9	5	2	0	4	1	8	2	7	5	1	2	0	7	8	27	4	5	6	0	8	1	1	5	5	2	3	2	2	5	6	0	1	0	9	1	5	4	13	5	2	2	4	8	1	5	3	4	6	4	1	2	1	1	1	2	0	0	0	1	12	0	2	15	6	6	1	3	2	7	8	2	8	7	2	3	4	0	0	3	0	3	4	7	4	4	0	4	7	6	22	6	12	7	4	3	4	2	5	5	0	0	0	2	2	4	6	3	0	6	15	5	0	4	2	3	3	0	6	1	5	1	3	5	4	4	5	1	3	5	13	4	3	12	5	28	1	0	1	0	4	0	0	2	7	1	4	7	8	2	2	6	2	27	1	4	0	0	0	3	1	0
CTTAGATAAGAATACCAGTGCTCAC	3	16	5	6	4	0	3	16	7	0	2	59	5	9	5	1	8	3	5	5	5	6	4	3	20	3	0	6	7	2	1	0	9	5	0	27	6	4	9	6	1	4	3	7	10	4	3	2	3	8	6	1	1	1	4	1	4	9	1	3	11	10	3	1	1	0	2	4	0	1	0	4	4	0	0	0	3	1	3	11	6	4	0	0	2	14	0	1	2	1	1	6	6	5	5	6	0	4	4	3	1	3	7	3	5	8	2	10	7	1	1	2	1	9	2	2	0	3	4	3	8	15	23	3	2	4	2	5	2	1	0	1	5	8	0	0	1	5	3	1	1	2	6	2	0	4	12	2	10	7	14	0	6	4	4	4	1	1	3	1	0	2	1	1	0	6	5	5	5	1	17	4	4	3	4	4	6	5	3	6	3	4	2	8	2	0	5	3	2	6	4	1	5	0	0	2	4	14	5	6	4	5	1	3	4	1	4	4	7	0	1	5	3	3	6	3	6	9	1	0	10	3	6	6	4	6	6	3	10	1	6	1	14	4	2	0	5	0	7	2	5	6	16	4	0	5	5	0	0	3	5	6	0	1	5	4	4	6	8	3	25	2	2	4	1	8	2	0	5
AAAAGTATGCTAAGAGAGAAAAGTG	0	15	1	8	4	6	3	14	9	0	0	23	4	6	1	4	0	2	4	0	0	0	1	2	12	5	0	2	5	1	1	2	2	5	1	38	6	4	2	1	1	4	5	7	3	3	0	7	0	6	3	7	4	3	0	0	0	1	0	0	4	4	3	4	1	0	0	1	13	4	0	0	3	2	5	3	3	5	2	9	3	7	2	4	0	9	2	2	0	2	4	2	0	1	0	2	9	0	2	1	3	0	2	1	2	4	2	4	0	1	0	0	2	4	0	9	3	9	3	3	3	4	25	4	6	5	4	7	0	4	2	6	11	3	2	0	2	4	3	0	1	4	0	0	3	16	14	0	4	1	16	2	0	4	2	6	0	2	2	2	0	4	2	0	4	5	4	0	2	2	10	5	2	0	4	2	2	2	8	1	1	2	3	6	2	0	1	5	2	1	3	1	7	6	4	5	3	13	4	4	3	0	0	6	3	3	2	3	7	0	4	2	3	0	1	0	4	13	3	8	0	6	3	4	2	1	2	8	5	3	1	3	2	2	7	0	12	2	3	5	6	5	15	0	2	0	0	4	0	2	5	2	0	0	1	2	0	1	7	2	20	4	0	2	1	6	6	6	0
AACTTAGCAGAGGAATCCAATGTAT	2	4	5	8	0	1	7	4	4	1	3	73	7	11	2	5	14	5	4	1	7	8	6	2	17	8	0	5	2	4	3	2	1	3	1	20	4	7	6	2	3	2	4	9	8	4	6	2	0	6	9	6	0	2	9	7	9	6	4	2	15	6	1	3	0	7	5	1	4	3	2	3	3	2	2	4	2	4	1	7	4	0	2	6	8	11	6	3	4	2	5	5	5	5	3	3	9	4	4	5	0	16	1	1	4	5	1	15	5	8	3	3	4	8	2	3	4	5	6	3	10	4	23	6	4	4	4	8	0	1	1	4	4	5	8	4	4	3	0	8	3	2	2	3	2	16	2	5	5	4	11	4	3	3	4	11	12	4	4	1	1	3	4	1	3	2	0	10	9	1	10	6	6	1	3	5	2	9	4	7	2	0	3	7	2	0	3	4	4	4	9	4	5	5	5	3	10	15	10	0	1	2	7	5	2	3	3	6	2	1	4	8	3	5	3	0	5	13	4	1	11	4	6	2	1	2	1	7	5	4	9	5	7	4	8	0	1	6	13	3	5	2	10	4	1	2	1	0	0	5	4	3	1	3	2	2	1	6	3	6	20	0	2	2	5	3	7	3	8
ATGGTGAAGATCATCAAAAATGAAC	2	7	15	7	1	1	12	13	9	0	3	54	4	11	4	5	4	4	2	3	3	4	7	5	22	10	0	9	1	1	3	0	12	2	4	42	3	7	4	3	1	0	0	14	4	2	6	7	10	8	2	2	0	6	5	9	7	4	1	4	6	6	0	10	3	6	3	0	2	1	2	6	6	1	0	3	3	6	3	5	7	2	3	1	8	17	3	5	5	6	4	12	3	5	7	3	7	0	2	5	1	4	3	5	8	12	2	9	5	1	2	2	6	7	4	5	1	3	3	7	11	11	21	7	1	0	0	3	1	4	6	5	9	1	3	0	5	4	2	8	3	7	1	0	0	6	4	4	1	2	7	5	3	1	0	4	4	9	2	5	0	5	1	2	2	2	2	7	5	5	12	5	2	2	2	2	2	2	3	4	7	2	1	4	0	0	3	5	1	9	0	9	2	5	8	7	7	16	8	8	2	2	4	5	3	9	1	2	6	2	6	5	3	5	2	2	2	0	4	5	8	0	3	2	3	4	3	8	4	1	8	5	1	0	2	3	6	3	2	0	4	0	17	2	6	5	1	5	1	7	0	2	2	12	1	1	9	5	6	7	41	4	11	5	4	0	2	4	9
AGGTCAAGGGAAAACATCATCTTTG	3	13	6	8	4	0	12	4	7	2	7	101	6	9	10	16	8	12	11	8	6	8	7	9	27	8	0	6	11	6	2	1	10	11	0	31	0	10	2	0	5	5	3	10	6	8	13	2	8	2	6	4	8	0	2	4	8	4	4	14	2	2	1	5	2	3	9	2	10	0	4	1	9	4	3	2	4	6	1	14	0	4	0	6	9	7	5	14	3	9	3	10	6	0	0	3	3	8	3	7	7	6	2	10	6	0	1	19	7	4	0	5	4	7	5	13	3	0	19	3	13	10	26	0	2	7	6	16	6	2	0	0	8	12	2	0	3	8	4	10	4	3	0	0	1	8	0	0	6	6	23	8	7	4	7	12	11	0	7	2	11	2	1	7	4	2	4	10	12	1	17	4	3	0	5	11	6	5	1	13	8	6	1	12	4	0	3	6	3	5	5	5	4	3	6	2	17	24	7	12	8	6	1	5	3	2	6	8	2	4	1	12	6	6	5	3	8	28	3	5	6	3	7	3	4	4	6	6	8	4	0	1	4	2	1	7	7	12	0	1	0	5	0	0	0	10	13	12	2	9	4	0	0	6	2	4	0	8	6	3	61	2	6	3	12	3	5	0	6
ATGAATGGACCATAATTTCTCCTTC	0	19	2	5	0	4	3	7	8	2	1	40	1	6	4	7	3	0	4	5	4	2	1	3	19	8	0	9	1	0	2	2	7	3	1	33	6	1	4	2	2	2	2	2	6	2	6	1	6	7	2	0	1	0	2	1	6	4	0	0	0	0	3	1	2	4	4	1	3	4	1	3	0	1	2	2	0	1	3	6	3	0	0	4	9	7	1	0	1	1	4	2	0	5	4	5	1	2	0	2	0	7	0	2	1	8	2	15	4	9	0	2	2	6	0	1	0	2	0	2	1	3	27	4	5	9	2	4	0	0	6	4	10	1	3	0	2	2	6	1	1	4	0	3	1	4	3	4	0	1	1	1	0	1	6	2	7	1	0	0	1	2	2	1	1	3	1	6	9	0	14	2	3	4	4	3	4	4	4	0	4	5	1	2	0	0	5	2	0	4	2	1	5	2	3	1	4	12	2	6	9	1	12	5	4	2	10	0	11	1	3	6	3	1	4	11	4	5	7	1	8	0	2	4	4	4	1	12	2	3	0	2	10	1	3	0	3	3	6	5	7	1	15	3	3	9	2	6	1	4	1	0	0	1	2	3	5	7	2	2	8	1	5	1	5	1	6	1	0
ATATAGCTGCAGCGCTCATGCCTGC	6	17	0	7	1	3	11	3	1	1	1	62	10	0	11	9	3	2	3	3	4	4	9	0	16	3	0	6	4	4	8	5	8	3	2	15	7	4	4	0	3	1	3	3	5	9	6	0	3	13	11	2	3	4	10	7	3	7	6	2	14	8	2	2	4	6	6	4	1	3	4	6	4	1	2	6	3	7	0	10	9	2	2	4	3	10	4	6	4	2	3	5	1	2	7	8	6	6	4	5	5	5	1	1	2	9	6	18	8	2	1	0	2	5	9	4	2	0	2	8	4	5	25	4	2	14	3	7	0	1	4	9	8	11	4	11	2	1	3	6	3	4	4	3	2	7	2	3	4	3	8	1	2	7	8	6	6	2	4	5	4	1	1	0	2	5	3	8	4	0	15	2	4	3	5	4	1	8	4	6	5	3	6	6	2	0	1	13	3	8	8	11	2	4	2	6	7	16	8	4	7	5	0	5	5	11	8	5	5	2	2	4	3	3	5	6	4	10	8	1	19	1	3	3	3	10	3	9	3	3	1	5	15	2	3	2	5	5	4	0	8	5	14	6	0	8	0	3	0	7	2	4	1	10	6	11	7	4	5	4	19	3	2	3	4	1	2	4	14
ACTACAGTATCCTGGAGAGTTTGTG	0	19	5	9	1	4	6	9	2	0	2	41	3	2	3	0	13	5	0	3	4	5	3	1	6	0	0	1	2	2	2	1	2	0	5	23	7	4	1	0	3	4	0	9	5	5	4	4	4	6	1	1	3	8	4	2	2	5	3	3	6	6	2	3	4	9	8	3	8	0	2	0	4	3	2	1	10	2	2	7	6	4	0	2	2	2	6	6	4	2	0	4	2	6	3	3	8	2	2	7	6	7	4	2	4	4	5	12	3	2	0	2	1	6	6	6	1	5	6	7	4	6	34	8	3	2	3	5	0	2	3	1	13	4	1	1	1	4	1	2	1	3	5	5	1	12	6	0	3	2	4	2	1	2	8	4	4	1	3	3	2	1	1	1	4	6	8	7	1	2	14	0	1	3	0	0	6	5	2	5	4	2	2	3	0	0	4	4	2	5	1	6	4	4	6	2	2	11	4	3	2	3	1	6	3	2	7	5	5	1	3	6	9	8	3	5	4	12	3	5	4	3	4	1	1	5	3	6	8	3	4	2	3	5	9	1	6	1	8	6	3	5	3	4	2	4	0	5	3	1	4	2	1	5	1	2	2	4	4	4	17	1	0	0	2	6	5	3	3
CAAATGCCACATGTGGGCCCTACTA	1	8	5	11	7	3	5	7	4	1	1	26	1	1	0	4	7	0	1	0	0	6	5	0	8	3	0	2	1	4	2	7	2	1	2	28	4	11	6	1	0	4	1	6	3	1	1	5	0	3	9	2	1	1	6	2	5	7	1	1	7	2	6	2	0	2	1	0	1	5	0	5	1	2	0	3	1	1	4	6	4	3	4	5	2	10	2	7	2	0	2	1	1	2	5	7	5	1	4	3	4	9	2	1	4	2	9	18	5	4	2	7	4	5	3	2	4	0	5	3	5	6	26	3	3	2	2	2	3	0	6	5	10	2	4	3	3	3	4	0	1	3	3	2	2	8	3	0	3	6	8	3	3	9	4	3	2	3	4	1	4	0	2	1	1	2	3	3	2	11	4	1	2	3	7	5	5	1	5	6	2	0	1	4	1	0	4	6	6	3	7	18	4	0	7	6	4	12	3	9	9	0	1	10	4	3	5	0	7	6	1	3	4	1	2	3	7	10	3	0	7	3	1	2	0	2	2	0	4	4	0	2	2	2	3	1	2	5	3	2	8	8	8	4	2	4	2	3	0	1	3	4	0	0	0	3	0	7	6	2	14	2	3	2	3	3	3	4	1
ATCCTTCAAGAAAACAGAAAAGGAT	1	12	5	4	7	4	9	12	9	1	3	69	3	4	0	14	12	12	6	2	4	7	3	4	9	2	0	3	1	1	3	4	1	6	4	28	5	4	0	0	3	6	2	15	5	1	3	0	4	0	3	1	3	4	2	3	2	1	0	2	7	3	7	4	3	6	6	2	3	0	2	0	1	4	0	8	5	2	6	7	1	1	1	3	12	3	3	11	0	0	8	6	2	7	8	9	3	0	2	4	0	5	2	4	4	5	2	9	5	1	0	2	4	5	7	5	0	5	7	7	3	2	30	9	5	4	3	3	6	0	7	11	4	3	0	6	5	2	5	1	3	12	4	2	7	27	7	1	5	2	13	2	3	3	13	2	6	3	4	1	2	0	3	0	2	4	5	5	14	1	5	6	0	2	1	2	4	9	7	12	5	1	0	4	0	0	4	7	4	3	4	2	4	2	5	8	1	15	3	5	7	0	0	5	7	1	5	1	4	6	4	6	4	2	1	1	2	13	2	1	9	1	3	2	3	0	6	5	2	0	1	1	9	3	2	1	13	1	5	4	6	2	16	1	7	4	2	4	1	0	16	4	0	3	3	5	0	4	6	4	34	1	2	0	6	2	3	2	3
GAGGAGCGCTGGGCAAATCAACGAC	2	15	2	7	7	0	0	21	3	1	2	69	11	6	7	7	11	0	0	2	6	5	8	4	24	6	0	6	10	6	5	5	4	4	4	32	10	7	7	2	0	5	0	4	6	11	0	1	0	0	13	8	3	0	2	8	1	8	0	12	4	0	1	3	3	2	13	1	2	0	0	0	2	5	3	7	12	2	0	13	3	0	0	3	12	8	3	10	3	7	6	13	9	10	3	13	6	1	6	7	7	12	2	2	11	0	4	12	2	4	0	0	3	0	3	0	3	2	8	0	10	3	17	3	4	9	3	0	2	4	8	4	0	13	9	6	6	2	7	2	2	0	2	10	0	0	0	0	3	5	7	0	2	5	0	12	6	4	4	3	0	1	2	7	5	0	6	0	6	7	11	1	5	4	0	3	4	5	4	16	7	3	2	5	0	0	4	8	1	4	13	9	6	7	4	6	4	20	6	14	0	0	1	7	5	5	5	3	1	7	6	7	4	0	0	0	9	7	6	7	11	9	4	3	3	7	7	5	6	3	1	5	0	0	11	1	10	5	0	0	5	2	12	2	6	8	8	3	2	2	3	14	2	9	6	6	7	4	5	4	48	3	0	14	4	3	12	0	7
GACATCCAGATGTTCACTTGGAGAA	1	13	3	4	4	2	12	7	4	0	1	32	1	5	3	5	2	4	1	3	4	2	0	2	10	2	0	2	3	1	3	1	2	2	8	22	2	1	1	0	1	0	3	6	10	4	13	0	2	7	4	1	0	0	0	0	4	2	3	3	9	3	3	1	0	4	0	3	3	3	2	0	3	0	3	0	0	1	2	13	3	1	0	1	10	6	0	4	0	0	4	4	1	2	1	4	1	4	1	2	3	6	3	1	4	2	2	16	9	1	0	1	0	1	2	5	7	3	2	3	8	2	32	3	3	3	1	1	3	0	4	1	3	4	0	0	4	3	2	2	0	6	0	10	2	8	6	0	6	2	3	0	1	6	4	9	2	1	6	0	0	0	2	4	3	6	5	4	3	4	12	4	2	2	5	0	1	0	5	5	5	0	6	3	1	0	6	3	2	4	6	2	1	0	4	0	2	14	9	3	3	3	0	5	2	7	5	5	11	4	1	0	3	5	0	1	5	6	3	0	3	1	3	2	0	0	3	3	6	1	3	3	3	3	5	2	5	1	8	3	3	2	15	2	7	2	0	0	1	5	6	1	1	2	0	2	1	6	8	1	7	0	0	0	4	2	4	3	2
AAGTTGTATACAGTGATCCAGGTGC	2	6	2	10	4	1	11	7	6	0	1	31	3	2	0	1	2	4	6	3	4	3	1	4	11	3	0	4	2	1	10	0	1	0	1	22	2	1	1	1	0	2	0	7	1	5	10	2	1	0	4	2	3	1	6	3	5	2	5	3	4	3	6	0	1	2	1	4	0	2	1	1	1	2	0	3	4	4	2	5	1	3	0	1	7	7	4	1	2	0	11	7	4	1	0	6	1	2	3	7	7	4	0	1	3	1	2	14	10	2	0	1	2	5	0	3	2	1	1	2	5	0	32	6	0	1	2	3	1	0	2	2	0	5	3	8	3	1	3	6	2	5	3	0	0	12	6	3	1	0	9	0	4	5	1	1	4	1	4	1	0	0	0	4	1	0	1	4	3	0	6	2	1	3	0	0	2	3	3	5	2	0	4	1	0	0	2	2	1	2	3	0	3	1	1	5	5	11	4	6	1	3	0	0	0	3	3	4	0	2	0	3	3	6	0	3	8	11	7	4	2	4	8	0	2	2	3	0	3	3	3	6	3	0	4	0	0	7	3	3	8	5	7	0	1	7	1	1	1	0	4	3	2	0	4	6	1	7	1	4	19	1	4	4	4	7	0	7	0
AACCAATATGATGTAGAAGAATAAA	2	16	8	7	2	0	8	8	7	0	0	64	1	9	4	5	12	3	2	10	7	4	7	5	5	3	0	0	1	3	2	0	2	3	0	23	3	0	7	4	4	8	4	5	6	4	10	8	0	5	7	3	0	2	3	5	8	0	7	20	4	3	3	2	0	3	6	1	4	1	2	7	3	1	2	5	2	4	2	3	7	2	0	3	6	8	1	3	2	0	3	6	6	3	2	2	4	5	10	3	4	8	0	3	4	0	4	24	11	6	3	0	0	7	3	5	4	3	7	2	5	5	29	2	6	3	1	2	3	4	8	6	3	1	0	6	4	4	3	0	0	1	1	2	0	12	5	2	1	1	7	11	5	0	5	6	5	7	6	1	2	5	0	1	8	2	3	6	3	2	10	8	3	1	6	3	6	6	2	3	3	4	1	7	0	0	3	4	1	6	7	4	2	0	3	3	6	17	3	13	2	1	4	2	6	3	7	10	9	3	3	4	4	3	0	1	6	23	6	3	6	2	2	5	0	9	4	5	7	1	3	0	4	4	5	0	0	9	4	0	8	6	16	7	1	6	3	4	0	6	3	8	0	6	3	3	1	8	6	7	25	2	2	1	2	2	13	5	3
ATCCTGGTCACGTAGTCCTTGAGGC	3	13	6	3	3	7	5	8	3	0	7	66	8	1	5	7	5	2	0	6	11	8	11	1	27	12	0	3	10	2	3	5	8	6	0	36	7	7	6	2	2	5	3	4	2	9	4	2	10	5	4	4	4	5	6	10	7	2	7	6	10	9	7	0	2	0	7	2	4	4	0	7	6	2	1	8	1	8	0	9	0	0	0	0	1	18	1	3	3	7	8	3	3	3	4	19	10	3	4	5	12	6	4	2	7	6	2	15	3	6	1	0	6	5	6	4	3	2	2	5	13	4	15	3	6	6	4	5	1	10	8	12	3	10	9	9	1	6	0	5	4	9	3	8	1	21	5	1	0	0	6	1	2	3	11	1	3	4	3	5	0	0	5	4	3	1	0	0	5	4	8	4	6	2	2	2	7	2	10	5	2	2	2	6	3	0	4	18	2	3	14	4	6	0	4	5	6	12	3	3	4	2	1	7	0	5	11	5	0	4	3	3	8	5	1	1	5	10	5	4	11	0	6	5	3	8	1	6	4	9	3	3	9	4	6	1	2	7	2	1	12	3	13	0	0	3	4	9	1	8	8	5	0	9	4	12	9	7	1	6	36	4	8	3	4	2	8	5	6
CTGATACGATCCTTGTTGATTCTTC	0	9	2	0	2	3	5	0	0	0	2	36	2	1	2	1	7	4	4	2	6	5	2	6	2	0	0	0	2	5	3	1	4	1	0	18	3	4	0	0	3	5	4	5	8	1	2	4	1	3	6	3	0	3	2	2	1	4	3	3	1	0	0	3	3	6	0	4	2	6	3	1	0	3	1	1	0	3	3	4	1	2	2	0	0	5	7	3	4	2	0	5	3	3	0	6	0	4	0	3	0	5	1	0	1	9	1	5	4	0	1	0	2	11	3	0	2	2	9	0	1	0	12	2	0	4	3	9	4	0	0	0	8	6	2	5	3	6	4	0	5	2	2	0	6	0	4	0	4	3	0	6	4	1	7	1	5	1	9	2	1	0	0	3	2	2	5	4	2	0	15	0	2	5	4	0	6	5	2	8	2	2	1	5	3	0	3	1	2	2	4	4	6	4	0	0	6	25	7	10	4	2	2	9	2	1	3	2	3	1	2	2	4	5	4	2	4	16	7	3	5	3	0	5	2	5	5	5	11	1	0	2	9	7	4	2	4	6	1	5	7	0	12	8	3	8	1	0	0	0	1	0	1	2	0	4	1	2	7	2	16	3	2	2	0	2	3	0	0
ATAATCTACTCGAAGGTCATCACCA	8	8	13	9	3	1	10	0	6	0	1	50	6	3	2	6	4	1	3	4	7	5	3	3	12	4	0	5	1	6	3	1	2	3	4	20	6	1	6	4	2	3	2	9	12	1	2	7	8	6	17	1	2	2	2	2	4	3	8	4	7	7	5	8	0	0	8	3	2	1	4	2	0	8	3	3	5	12	3	13	6	6	0	9	8	7	5	2	3	6	1	1	0	5	5	5	4	3	0	5	6	4	5	0	2	7	0	4	3	1	1	3	4	2	7	1	0	5	1	1	1	8	27	0	2	2	7	2	2	0	6	8	13	4	0	11	2	3	1	2	4	10	2	1	4	9	4	2	1	7	11	1	4	0	8	2	5	4	5	0	4	2	0	2	2	4	2	12	1	4	13	4	9	2	3	2	4	6	3	3	2	3	9	9	5	0	4	4	3	4	5	1	4	1	1	3	2	30	17	7	9	2	4	10	7	1	6	1	7	1	3	8	6	4	10	2	3	12	6	0	6	4	7	0	2	3	1	5	2	3	4	2	7	2	4	1	10	1	5	10	6	3	8	4	0	3	8	2	0	1	6	1	9	7	5	1	3	7	1	2	31	1	6	3	4	3	4	8	10
GCGATAAGTCCGGTCATTTTATTAC	10	18	6	8	6	11	3	6	6	0	6	64	2	3	0	3	11	10	2	7	7	10	7	5	17	5	1	4	5	7	3	3	4	2	3	37	2	4	5	2	1	5	6	9	3	0	6	2	0	3	0	3	0	4	1	1	1	12	9	6	6	5	10	1	0	4	2	5	0	3	5	2	0	2	7	2	3	4	2	0	3	5	5	1	5	12	1	2	6	1	2	13	9	2	3	4	1	3	0	4	4	8	4	0	4	4	2	14	6	3	3	3	0	1	1	7	0	2	4	3	10	9	19	4	1	2	1	9	0	5	5	8	4	5	2	5	0	3	1	1	4	6	7	6	4	9	5	4	2	2	14	2	4	7	8	0	3	0	7	2	1	5	2	4	4	1	5	5	10	3	20	9	3	8	6	3	0	2	5	8	9	0	3	4	0	0	3	4	1	2	4	9	2	2	3	5	1	19	8	7	6	2	0	2	7	2	2	5	5	2	0	5	5	0	4	4	4	8	1	5	8	2	7	7	2	4	6	3	4	3	2	0	0	8	2	0	3	8	5	2	9	3	11	9	7	6	1	1	4	1	2	4	3	5	6	6	7	5	3	10	28	4	2	5	1	3	7	3	2
AAAACAGATGATTGTGAAATGTTGC	4	15	0	7	9	4	9	10	11	0	0	47	5	9	0	3	5	7	4	3	4	4	1	3	12	3	1	0	8	5	3	2	4	2	5	33	4	1	2	0	5	3	3	5	15	0	5	11	6	3	5	1	0	8	3	7	2	7	2	2	5	0	3	2	2	2	4	4	3	0	0	2	2	2	2	1	7	0	2	6	0	0	0	5	8	8	1	3	0	4	1	4	2	3	5	2	6	6	1	3	1	10	0	0	2	13	0	8	7	1	2	0	4	3	4	4	0	0	11	2	4	8	23	2	4	4	0	2	2	0	2	3	9	3	2	3	1	6	1	4	0	4	2	4	2	13	5	3	0	0	8	1	1	15	5	1	2	2	2	0	0	0	10	3	3	1	6	6	4	5	11	3	4	2	1	0	1	4	6	1	5	0	0	2	0	0	4	2	2	3	4	2	0	3	1	3	7	18	7	5	2	3	5	3	1	8	3	5	4	2	5	1	7	9	1	4	5	4	1	1	15	5	6	1	2	6	3	5	3	0	3	3	0	3	4	0	16	3	0	3	2	3	17	9	4	4	2	4	0	2	10	2	3	6	2	1	2	7	4	4	15	3	3	5	2	3	1	1	1
AATCAGGTGGAGTTACAACAGGGGT	4	6	1	9	1	0	10	21	4	0	2	41	6	5	2	2	3	4	4	1	11	2	0	0	10	2	0	2	3	4	2	1	6	1	2	37	7	6	8	4	0	1	1	9	11	4	4	1	5	4	10	2	2	0	1	1	4	6	1	3	9	3	5	1	3	2	6	2	3	0	1	1	1	2	2	9	8	7	0	3	4	4	0	0	4	9	2	2	1	0	5	13	9	2	3	5	5	0	1	7	6	4	0	4	0	0	1	11	5	5	0	2	9	4	4	6	4	3	3	1	5	5	14	4	0	4	0	4	5	3	6	6	3	6	12	9	3	2	3	5	6	4	5	5	2	12	1	3	1	1	15	3	6	2	7	6	4	1	1	0	2	5	6	6	2	1	2	5	2	0	19	5	7	0	5	0	2	9	8	7	2	2	2	8	1	0	1	4	3	8	2	0	8	1	5	12	3	17	5	5	1	2	3	5	3	6	1	1	6	5	3	0	0	4	6	2	4	17	6	3	12	3	4	1	4	4	7	6	11	7	8	10	5	5	8	2	3	6	12	1	13	6	15	1	4	3	0	5	3	5	6	7	4	9	1	11	2	11	6	1	33	1	1	1	3	5	0	6	2
ATGGATGAATGATTGAGTATGCATC	1	12	3	12	2	3	8	12	3	0	0	53	8	3	2	10	5	6	3	3	9	2	2	4	8	1	0	3	1	0	1	0	10	2	6	24	3	2	0	0	0	2	2	13	12	1	4	1	7	3	3	0	2	3	2	0	3	4	0	4	4	4	2	2	3	10	8	0	2	1	1	0	2	0	0	4	5	5	4	4	0	5	0	1	4	5	5	4	3	5	1	2	0	3	3	10	3	0	0	2	3	9	0	0	0	3	2	8	2	4	0	1	2	8	3	5	4	1	2	1	4	7	18	3	3	9	1	7	4	2	2	3	3	8	0	1	4	9	2	4	4	0	3	0	8	8	4	2	1	2	10	3	2	2	4	10	2	2	4	1	1	1	1	2	0	3	2	4	3	3	9	5	5	6	0	2	7	7	4	2	0	2	0	0	0	0	0	0	3	1	3	0	4	8	0	4	5	7	5	1	3	4	1	6	2	2	1	2	3	3	2	4	2	1	0	1	5	10	1	4	4	4	7	4	1	1	1	2	6	4	1	2	5	0	6	0	10	8	2	6	6	3	12	1	2	0	2	2	0	7	9	8	1	5	3	6	0	2	0	1	21	0	7	2	4	3	2	0	0
CCGTCAAATGGTTCTAATTCGTGTA	0	13	4	7	2	3	8	9	9	2	5	60	7	7	3	5	5	2	5	3	9	7	6	9	25	7	0	4	8	2	0	3	1	6	2	26	5	0	11	6	2	9	8	6	10	4	7	5	1	1	5	13	1	4	8	8	9	11	8	2	11	4	3	7	1	2	5	0	8	2	0	2	7	2	0	4	1	2	0	2	2	1	0	4	3	17	7	6	5	3	5	15	10	5	5	7	9	1	0	6	9	22	0	0	6	9	4	14	5	4	0	3	2	4	10	2	1	0	2	0	10	2	26	7	2	3	0	5	1	3	6	2	5	15	2	2	1	2	2	2	2	3	0	3	0	16	9	2	0	1	14	8	6	1	1	5	12	2	3	2	2	0	1	1	6	7	5	3	14	4	12	4	1	2	2	3	3	7	8	6	2	2	5	2	2	0	1	5	0	2	3	7	1	2	1	7	6	15	2	10	7	7	2	7	10	0	3	4	0	4	2	2	6	6	4	3	6	9	8	2	3	1	3	0	2	6	4	13	6	5	7	5	3	1	4	2	3	9	2	5	4	2	0	3	0	4	5	0	4	1	5	4	0	4	2	13	4	10	5	3	22	2	1	1	1	1	9	0	4
AGCTTTGCGGATGTGGTCTTCTAGC	3	15	3	5	1	1	7	3	3	0	10	33	3	0	0	0	0	0	6	10	4	5	5	0	22	13	0	0	4	0	3	1	14	0	2	18	0	0	5	2	3	3	0	1	0	5	0	2	2	3	9	13	0	3	0	3	0	0	5	7	5	3	1	5	0	4	14	0	8	6	1	9	0	0	0	3	1	4	4	7	3	2	2	5	3	12	0	0	4	0	5	4	2	4	3	8	15	2	1	8	6	11	0	0	4	1	3	12	9	0	3	4	5	0	2	0	5	0	0	0	0	5	26	7	7	7	0	11	2	4	2	3	4	4	5	4	0	0	0	4	3	9	0	0	7	9	0	5	0	2	14	6	0	0	19	3	11	0	2	2	1	5	3	2	0	2	0	4	0	0	9	0	8	2	7	0	4	12	9	10	2	2	5	3	1	0	4	0	0	5	7	2	4	7	3	9	8	17	6	5	4	7	3	8	4	0	2	9	7	0	6	5	1	0	0	0	4	16	5	5	10	8	4	1	5	3	1	12	2	0	6	6	6	11	9	0	2	12	0	6	5	1	9	6	8	2	8	0	0	3	8	4	2	5	1	2	4	8	0	2	19	3	0	2	1	1	8	0	0
ACATGTGTATATACAATTTTTTATA	3	7	4	0	1	0	3	7	1	0	3	28	4	2	3	2	8	0	0	0	5	1	2	1	5	2	0	0	3	1	0	0	3	1	0	27	3	1	0	0	2	0	7	5	2	0	4	3	1	3	5	1	0	1	1	0	4	0	0	1	7	3	2	2	1	1	3	0	0	2	3	0	2	2	1	1	1	1	0	0	2	0	0	0	2	4	2	1	2	0	3	0	0	5	1	3	4	2	2	0	3	1	0	0	3	0	0	7	7	0	0	3	0	0	3	0	1	1	3	2	5	3	19	3	0	0	3	1	1	1	4	11	2	4	2	3	0	0	0	1	1	0	1	1	1	1	1	2	1	6	7	5	1	0	3	2	3	2	3	0	0	3	0	0	2	1	0	4	2	0	5	0	8	9	2	5	1	6	1	0	5	0	5	2	0	0	0	2	3	1	4	0	0	2	3	2	3	4	0	4	2	0	0	8	1	1	1	1	2	3	4	0	1	0	4	0	1	6	7	5	3	3	0	0	5	4	0	8	0	1	1	3	0	2	1	0	11	0	5	2	6	0	6	1	1	0	1	4	1	2	0	4	1	2	2	2	2	6	2	0	13	1	2	3	4	2	0	0	0
ATAGTCGAATTGGTAGTTCGCCGTA	0	3	5	13	3	4	7	4	4	1	7	62	6	3	8	4	1	1	8	6	10	10	3	4	13	5	1	2	5	2	2	0	6	3	4	30	2	5	5	1	1	5	1	8	2	0	3	5	0	0	16	0	6	0	4	1	2	1	5	5	2	1	3	3	8	3	6	6	4	4	1	3	2	2	0	0	0	3	7	6	1	4	1	7	4	6	1	1	1	0	5	6	3	3	8	3	7	0	1	5	2	19	6	5	3	7	0	7	1	4	2	4	6	6	5	10	2	3	1	2	4	7	22	5	5	2	2	4	3	0	10	4	1	3	0	4	4	8	4	1	2	6	1	0	4	7	4	1	2	2	7	5	5	3	7	3	2	4	1	3	3	0	0	0	4	0	6	11	9	2	12	5	4	4	4	0	1	3	7	4	5	3	1	7	2	0	0	4	3	3	7	0	2	2	1	6	1	17	4	9	10	1	4	4	7	2	3	8	5	3	1	5	2	3	9	0	1	16	2	3	9	3	9	2	4	3	6	7	2	3	3	4	6	0	3	0	4	1	3	5	6	8	7	1	2	9	1	4	3	0	6	8	0	4	0	7	7	5	6	4	28	1	8	1	2	0	7	3	3
GTCTTCAGAACATGAAAATCCTCCA	2	12	3	7	7	17	4	7	6	2	3	59	5	7	1	10	6	4	4	0	10	4	8	3	3	1	0	0	1	2	2	0	1	2	0	21	3	3	5	0	4	6	3	8	10	6	3	7	1	2	4	3	4	4	2	4	4	4	1	5	7	6	6	0	1	3	6	2	6	4	0	1	3	4	3	8	1	3	4	3	5	0	4	6	1	16	2	8	5	3	4	7	3	4	1	5	0	2	4	2	0	9	3	3	2	4	0	14	5	4	0	0	1	1	5	10	0	4	0	1	6	2	31	2	0	8	2	4	4	1	8	6	6	1	5	4	2	8	6	3	4	5	3	0	0	10	10	0	2	0	5	5	2	6	1	6	2	2	1	4	6	3	7	6	0	4	4	4	1	1	7	1	5	4	3	1	4	4	5	5	6	0	1	7	2	0	6	8	4	2	3	6	2	5	5	8	9	11	3	3	6	3	1	10	8	3	3	0	2	1	3	3	4	3	4	7	8	11	5	7	7	3	9	3	1	3	3	14	4	3	2	3	5	5	5	0	4	7	5	8	6	0	12	8	2	5	3	6	2	3	4	2	1	8	3	10	14	7	5	6	13	0	6	3	3	4	7	2	6
ATAAAATAAAATAAAGTGTTAAGGG	3	9	6	3	2	1	9	8	7	0	2	63	5	6	5	4	8	10	8	1	8	5	2	3	12	3	1	4	4	0	3	0	10	2	0	37	2	5	2	0	1	5	4	1	8	4	3	2	5	9	2	4	4	2	3	4	4	3	3	4	10	9	2	6	1	6	7	2	2	1	2	1	1	1	0	4	1	7	0	17	10	4	13	2	6	15	2	4	3	0	8	7	2	4	8	3	4	3	2	6	3	6	4	0	2	5	1	18	10	4	0	0	0	1	8	3	2	4	3	5	4	13	26	1	10	0	2	3	6	2	4	1	3	6	2	5	0	5	3	0	0	3	2	6	2	9	3	4	1	1	9	2	4	0	5	1	4	2	6	0	5	5	1	0	2	1	4	3	4	1	14	4	7	4	1	7	8	11	3	5	3	2	6	2	0	0	2	7	0	8	6	2	5	2	0	1	4	3	2	0	2	2	1	13	2	3	0	5	10	2	2	1	2	10	9	4	3	6	3	1	10	7	8	1	1	5	5	2	1	2	0	4	4	2	10	2	9	10	2	7	12	6	6	3	2	6	0	5	0	2	1	9	0	2	1	6	0	3	5	9	30	1	3	2	2	3	1	1	2
CTACGCGCCAAATACATAAAAGCAC	1	14	0	0	4	3	3	3	8	2	4	44	2	4	3	7	3	5	4	0	3	5	2	3	11	5	1	2	0	3	2	8	3	3	1	17	6	5	4	1	4	5	1	7	5	1	6	0	1	3	6	7	0	1	6	3	5	3	3	6	5	5	5	6	1	3	3	5	2	3	0	0	3	4	3	2	4	7	6	10	4	6	4	6	3	4	0	10	0	5	6	7	4	0	2	4	8	1	1	4	0	11	4	3	2	3	0	8	7	1	0	5	2	0	4	0	2	8	13	1	6	4	25	3	3	5	1	5	3	4	3	3	8	3	2	1	0	5	2	0	0	7	0	1	0	4	4	2	1	8	6	7	4	2	0	4	5	1	2	2	0	0	1	12	6	3	0	0	3	1	8	2	4	4	1	6	5	1	3	2	5	0	9	2	1	0	1	1	1	11	6	1	6	1	4	7	6	12	1	8	1	0	4	4	11	0	3	2	1	0	3	6	2	5	6	2	2	14	4	6	4	5	2	2	3	7	2	4	4	6	0	0	1	6	3	2	9	0	0	0	8	6	6	8	2	6	3	2	1	7	4	3	0	1	1	3	4	1	1	1	36	5	0	1	3	1	1	1	10
AGCAAATACTGACCTTGATGAACTA	7	13	1	14	3	4	9	8	5	0	4	38	2	5	1	2	5	6	0	2	7	5	0	3	9	0	0	5	3	2	0	2	5	1	2	16	2	11	10	1	0	5	7	0	3	1	7	0	0	6	2	2	0	6	3	3	7	5	2	1	5	1	1	2	0	5	1	2	3	1	0	2	0	0	2	2	8	6	2	7	0	0	0	0	10	4	1	4	1	0	2	2	2	0	3	1	0	4	1	7	0	9	0	0	2	3	6	7	0	1	3	1	2	5	3	5	0	3	0	7	1	4	18	3	7	3	0	2	2	0	3	2	0	0	2	5	0	0	1	0	0	0	6	8	3	9	8	4	1	2	11	3	3	4	3	10	3	0	3	0	0	1	4	3	3	2	2	8	3	6	0	4	2	0	2	0	1	0	3	2	6	1	3	8	0	0	2	3	0	6	7	2	4	8	1	1	7	9	4	2	5	3	0	10	3	2	1	7	1	0	2	1	13	5	6	3	7	9	5	2	8	4	3	2	1	3	1	5	4	4	3	0	0	1	0	3	3	1	5	5	3	0	8	4	1	3	0	7	1	2	5	1	0	5	7	1	3	4	2	7	0	2	0	0	2	5	0	8	0
AGAATGTGGATATTATTCTGGGAGG	2	14	7	9	6	4	4	7	4	0	2	48	6	9	2	3	3	2	2	3	9	4	4	2	11	6	0	0	3	3	3	2	2	1	0	29	8	7	3	0	1	5	6	4	7	1	6	1	2	2	4	4	6	4	2	3	4	10	2	0	8	3	2	4	2	5	6	4	4	0	1	1	3	0	0	2	1	5	3	10	7	6	5	2	4	10	5	7	6	4	0	11	9	1	4	9	0	2	2	4	1	8	0	1	4	12	7	12	3	0	2	4	3	11	2	6	0	7	4	2	8	12	23	6	2	3	0	6	4	3	5	7	4	8	4	0	1	4	2	5	2	3	5	2	2	15	2	2	4	3	9	0	0	1	6	7	5	10	0	4	3	2	8	2	6	9	2	5	4	1	14	3	4	3	5	3	8	8	7	5	6	2	12	3	0	0	1	5	0	5	1	0	5	4	1	10	4	10	6	3	4	2	6	12	2	1	4	6	3	4	7	7	9	0	5	5	7	3	3	2	9	2	0	5	4	6	4	4	2	3	6	0	8	2	0	1	8	7	4	1	4	1	10	4	2	3	1	7	1	0	2	3	0	1	3	3	13	4	3	6	25	5	0	1	0	2	3	1	4
CCTGTCAAAACTGTTATTAAGGAGC	0	10	4	8	4	10	7	6	10	0	1	50	1	8	2	2	8	3	5	2	6	7	0	3	11	1	2	5	0	1	4	6	5	1	0	23	2	0	4	1	0	3	2	3	2	7	10	4	1	4	0	0	1	7	5	0	5	1	1	4	2	2	1	3	1	3	1	3	0	2	3	0	7	2	7	0	6	9	1	6	2	6	4	0	3	9	1	0	2	0	8	8	6	5	2	4	3	7	2	4	4	15	1	2	4	7	6	15	7	0	0	0	0	7	6	8	2	3	4	0	2	4	25	3	5	3	0	7	2	1	0	12	6	1	2	1	0	7	0	0	6	5	2	2	2	21	5	2	1	1	4	6	1	0	2	8	7	3	0	1	1	0	1	0	4	1	6	15	4	0	9	5	1	5	4	0	1	6	1	2	9	7	6	6	2	0	1	8	1	3	9	2	0	8	0	6	3	18	5	9	12	4	3	12	3	3	6	2	6	5	0	1	0	1	3	2	4	12	2	1	9	7	2	4	0	1	2	10	12	4	2	4	6	0	5	0	1	0	1	3	5	2	10	6	3	6	2	7	0	1	12	1	2	0	0	0	0	6	4	4	14	0	4	0	2	3	0	1	2
GGCATAAAAGAGTGACAACATATAC	0	15	7	7	6	0	3	6	3	0	1	32	3	0	1	2	1	8	2	3	6	1	5	4	18	9	1	4	2	3	0	2	0	2	0	23	1	0	1	0	2	3	3	6	3	2	3	2	2	4	6	3	2	1	3	2	1	12	3	2	5	2	2	3	1	6	0	2	4	3	0	2	6	3	1	8	4	0	3	8	2	3	0	3	4	10	2	1	5	2	2	4	4	3	3	6	5	2	5	0	2	3	2	0	9	5	1	6	2	3	0	0	5	4	2	5	2	0	6	0	1	5	22	2	1	6	1	10	1	1	8	3	5	5	1	3	0	2	4	3	0	4	6	3	3	9	8	1	4	0	2	5	3	1	7	7	2	2	6	4	0	2	2	0	7	8	1	3	2	3	7	5	2	2	8	2	4	5	1	0	3	4	2	5	1	0	1	2	2	8	4	3	0	5	3	6	4	20	6	9	7	2	3	9	2	2	4	6	4	1	1	2	2	4	10	3	5	6	2	3	6	0	1	6	1	7	3	6	5	10	1	3	8	3	1	0	2	1	1	9	5	2	10	5	3	8	1	2	1	0	4	0	1	3	0	1	3	3	7	0	8	1	2	0	3	1	4	1	1
GTTTTGTCATGAGCATTAAAAGAAA	2	13	2	11	3	3	12	6	6	0	2	48	0	4	7	0	9	5	0	0	4	9	5	3	15	4	0	8	2	4	6	2	3	3	2	20	1	1	4	1	1	6	12	8	2	4	0	1	0	2	1	0	0	1	1	2	5	2	2	2	5	3	2	5	0	4	7	2	4	4	0	13	1	4	3	0	0	6	5	5	1	0	2	4	11	11	3	6	3	2	1	7	3	7	9	8	6	9	6	0	0	7	4	1	5	7	3	10	1	5	0	2	2	7	2	3	0	4	3	2	0	5	28	2	1	1	0	12	1	2	2	3	11	3	3	1	2	0	2	5	0	6	2	2	5	7	15	1	0	3	9	6	7	1	4	3	2	3	10	1	2	1	2	1	0	4	5	4	4	6	7	3	3	1	6	2	6	5	9	3	3	0	1	4	3	0	4	1	4	3	4	2	3	4	5	2	6	11	4	4	3	2	2	1	2	7	2	2	5	1	1	2	3	0	1	5	7	13	5	3	6	0	6	3	7	3	2	0	2	4	7	1	5	3	8	0	6	6	1	9	9	3	9	1	4	4	2	3	2	1	3	6	0	3	4	9	2	8	3	3	22	0	2	6	5	1	5	3	2
ATAATTTACATCAATCATGGGAAAC	4	23	1	4	6	3	10	9	5	2	2	48	4	2	0	2	4	5	1	8	9	4	2	3	9	0	0	3	4	4	3	1	0	2	2	21	2	3	2	0	1	3	0	5	7	3	6	6	0	1	5	2	2	7	3	1	11	5	3	0	4	4	1	0	4	0	3	5	3	4	0	0	3	3	2	5	9	6	0	5	1	2	1	2	4	4	1	4	1	2	3	7	6	0	1	4	3	3	2	3	7	3	5	2	0	1	4	14	5	1	0	0	2	2	4	0	6	5	0	4	2	6	15	3	2	5	2	0	0	1	4	10	4	4	1	11	0	2	2	2	0	4	2	6	1	12	7	3	0	1	13	1	3	2	6	0	11	2	1	0	2	1	1	4	8	1	0	7	2	2	7	4	1	0	6	1	4	6	4	6	4	2	1	5	0	0	2	5	2	4	3	2	0	2	3	2	6	22	9	7	4	0	0	3	1	2	8	4	5	4	4	0	4	6	3	0	8	8	3	7	10	0	5	6	4	3	4	2	1	2	1	0	0	3	2	4	17	2	3	3	8	2	18	4	0	3	2	6	0	0	6	6	2	1	2	3	2	7	2	1	15	3	9	1	3	1	4	1	3
TGACATGATGTATTTCACCCTGCAA	0	10	2	8	1	7	1	11	4	1	2	33	0	8	2	0	6	2	8	0	3	0	4	7	19	1	2	7	8	5	0	4	4	3	0	24	3	0	5	1	1	2	2	6	10	1	2	2	2	2	3	0	4	1	1	8	4	4	6	2	5	1	3	1	2	3	3	3	5	3	0	5	2	1	2	2	2	2	2	2	4	3	1	5	2	8	1	3	5	4	1	8	8	5	0	8	3	4	3	2	0	9	1	0	0	9	0	12	8	2	0	2	0	6	3	6	2	5	3	4	5	10	23	4	0	5	3	2	4	1	11	11	4	2	1	3	2	6	2	0	1	4	0	4	2	13	2	1	2	3	7	1	5	3	8	2	5	3	4	0	1	0	0	4	1	3	2	6	4	4	9	3	6	2	1	1	9	4	3	6	1	1	0	3	0	0	3	3	5	1	4	2	2	5	4	4	2	7	1	6	5	2	0	1	2	1	8	3	6	5	3	2	2	2	6	4	1	17	6	5	4	8	2	6	5	0	4	8	3	2	5	3	5	3	4	2	4	3	6	3	6	2	3	4	2	3	0	1	0	2	4	1	0	1	0	2	2	1	1	2	12	1	2	5	1	1	3	2	1
ATCCTTATTTATTCCAAGAATAATA	0	12	6	4	3	1	7	7	11	3	10	54	1	4	4	3	7	9	2	5	11	6	1	2	12	1	1	3	3	10	0	1	8	2	3	24	1	4	3	1	4	10	0	3	1	1	4	2	2	6	3	2	4	0	6	4	1	6	2	2	4	1	1	1	0	4	6	0	6	2	2	3	3	4	0	1	6	5	4	2	4	2	3	6	6	4	4	5	2	1	8	13	11	6	1	7	1	1	2	7	3	4	2	0	0	5	0	7	2	1	0	0	5	4	0	6	0	4	5	5	3	1	28	2	3	0	1	11	5	4	6	4	5	0	5	4	0	3	6	4	5	6	6	3	4	12	1	0	4	5	4	0	2	1	5	5	1	0	0	1	1	1	0	3	1	3	3	9	5	0	5	5	3	3	9	5	6	4	5	6	3	2	2	6	3	0	9	8	3	2	6	2	1	4	6	2	3	7	3	4	2	1	6	1	2	1	3	2	5	3	1	6	3	5	3	7	8	5	6	0	7	8	4	4	1	6	2	13	7	2	7	0	3	2	0	0	9	1	0	7	11	3	13	2	2	9	1	3	1	4	1	2	2	2	4	7	13	5	7	8	16	2	3	0	2	1	5	0	0
ATTAAAGGAATTTCCTATATCATGC	3	7	10	6	4	4	5	4	2	0	7	59	3	5	6	4	11	5	8	2	2	7	1	2	20	7	0	4	6	3	1	1	5	1	2	30	3	6	6	4	2	10	0	13	2	7	7	3	5	3	9	8	3	3	1	1	3	6	1	4	8	3	1	4	3	2	4	6	4	5	3	1	4	0	5	2	11	6	0	6	7	8	4	2	3	9	0	3	3	2	5	7	5	4	5	5	4	1	1	6	0	9	1	2	8	6	4	17	4	9	0	2	2	12	3	4	1	6	1	2	2	5	20	5	2	0	5	2	0	1	3	8	2	10	4	2	0	3	1	1	3	3	1	2	6	9	1	3	5	1	7	7	0	4	6	8	0	3	0	4	4	2	2	5	1	6	5	6	3	3	8	2	6	1	4	2	3	9	8	5	3	1	4	3	0	0	2	10	10	7	6	0	2	3	1	4	4	17	3	7	3	2	2	4	2	0	1	3	2	3	8	3	7	12	3	3	9	14	5	4	8	2	0	0	1	6	5	6	4	2	3	2	11	2	9	2	3	10	2	6	18	2	6	5	4	3	6	5	0	5	4	3	2	10	7	0	7	4	1	5	20	2	0	1	2	3	2	1	6
CTGTACAGTTTGCCCTCTTGAAAGA	2	8	1	2	2	4	4	8	4	2	1	31	2	3	4	2	6	3	1	1	4	4	0	7	19	3	0	7	8	2	2	1	2	4	3	38	3	2	1	1	3	5	3	7	3	0	8	2	0	3	3	6	1	3	1	2	4	6	5	5	10	4	2	2	4	2	3	2	4	3	2	0	0	3	1	1	0	1	0	6	2	4	0	0	4	8	4	2	3	4	7	8	4	0	1	9	4	4	8	1	5	2	3	3	3	5	5	9	0	4	0	5	8	4	1	2	2	1	0	4	5	3	24	4	0	4	0	12	1	2	1	4	3	4	3	0	3	12	0	1	2	8	6	1	11	15	10	0	5	6	5	8	4	6	7	2	13	6	4	1	3	0	8	0	2	4	4	4	6	1	14	9	10	2	8	5	7	1	2	5	6	0	3	1	0	0	3	4	9	5	7	6	3	5	3	3	3	22	13	2	2	1	0	4	7	4	5	1	7	7	0	3	0	1	2	2	4	11	1	2	9	4	2	1	1	5	3	7	6	4	2	5	6	4	9	1	4	4	6	7	6	7	11	4	3	15	4	7	0	0	0	7	0	6	3	4	2	5	1	3	18	1	5	1	1	5	4	0	3
AGAAACACACAAGATTCCAGTAGCA	4	5	3	8	5	2	0	7	2	0	0	51	5	5	1	2	2	3	12	0	9	4	6	3	8	5	0	0	1	5	2	0	0	1	2	33	8	4	9	2	2	0	2	4	5	1	4	1	1	7	5	1	3	3	0	2	4	8	3	8	4	4	0	0	3	5	7	2	6	3	0	0	0	10	5	4	2	5	0	11	0	0	0	5	4	0	0	4	1	0	4	2	2	10	0	10	0	3	2	4	4	9	2	8	16	2	5	13	5	2	4	1	8	16	0	1	6	1	12	0	2	2	15	6	3	5	1	1	4	3	3	7	10	7	5	14	4	6	4	2	0	1	1	0	1	10	2	2	2	3	8	1	9	1	6	4	5	9	5	4	2	2	1	2	2	4	0	3	4	0	10	4	5	2	1	2	6	1	5	19	5	1	1	2	2	0	6	1	0	10	4	0	3	2	7	3	9	0	0	0	4	2	0	6	0	3	0	5	4	1	2	8	5	5	5	0	4	0	8	3	0	1	1	0	4	4	5	10	2	0	0	2	2	5	3	0	6	7	0	6	5	2	8	2	3	2	0	2	6	0	2	3	1	3	1	1	5	5	3	6	1	6	4	1	2	2	2	4	4
TGATCGCCTTCGCCAGGAAAGGAAA	5	16	6	7	1	2	2	0	7	2	1	56	6	4	6	2	4	10	5	2	6	5	6	0	10	4	0	2	3	3	5	5	8	3	3	32	2	5	2	0	0	0	2	9	6	10	5	1	6	15	1	0	5	0	2	7	8	5	8	6	4	0	6	3	1	6	13	3	9	5	3	5	0	2	4	4	2	5	0	7	5	0	3	1	2	9	5	0	1	2	1	5	5	7	4	9	0	4	6	4	1	7	0	4	10	5	4	11	5	2	2	1	8	5	8	3	2	11	6	0	6	2	18	8	7	6	0	4	7	2	5	9	0	10	2	0	3	4	1	5	0	5	4	1	8	12	1	5	1	5	12	7	4	6	0	5	6	0	4	6	6	0	5	3	5	3	6	7	4	8	10	5	0	1	0	3	0	8	7	5	6	4	2	8	4	0	3	0	0	13	4	7	1	6	9	11	11	20	10	8	11	2	1	13	8	0	5	3	3	4	7	7	3	4	18	3	3	9	1	1	2	5	6	5	0	5	9	4	7	1	0	1	3	4	1	1	0	8	5	7	7	4	12	3	2	6	8	7	0	3	5	9	5	6	11	7	9	7	3	5	31	4	0	7	5	0	5	0	2
ACCCGAGGATGGCGGGTTGAATCAG	8	11	10	7	7	5	7	2	4	2	6	47	1	1	3	1	8	4	5	5	4	8	2	1	20	7	6	0	5	5	1	1	1	4	6	59	0	3	9	7	1	4	2	4	6	11	12	8	3	1	7	3	2	1	2	1	4	2	6	4	6	3	0	2	6	7	5	1	5	2	0	1	7	1	1	3	3	1	6	8	3	3	0	4	7	11	1	2	3	8	1	7	6	0	3	2	2	1	2	4	4	5	8	0	6	5	0	6	4	2	1	6	3	4	0	2	0	2	1	4	7	8	28	3	2	3	1	7	1	2	2	2	1	10	10	6	6	2	1	3	4	10	3	0	0	12	11	4	1	0	20	5	0	4	7	6	9	1	5	3	5	3	2	7	4	2	3	1	5	4	7	4	2	5	2	3	7	4	10	11	5	2	0	4	1	0	1	4	1	8	2	0	6	4	12	5	6	16	9	4	3	5	0	6	8	5	0	2	5	4	7	9	3	3	1	0	3	30	0	1	18	7	8	2	3	4	4	3	3	4	7	4	4	1	6	0	0	0	9	4	4	2	12	4	3	5	4	9	0	4	8	6	4	7	9	8	7	8	2	3	18	1	3	3	6	0	2	6	2
CTAGAGACAAGGTTTCTCACGCAGA	1	8	7	6	5	4	0	5	7	0	0	44	3	1	6	4	6	5	0	2	5	5	2	4	16	3	0	5	4	1	2	1	8	5	7	39	7	2	1	0	1	2	2	12	5	0	0	7	1	3	0	0	1	4	1	1	3	14	4	6	8	7	1	2	2	4	2	3	9	2	0	3	3	1	9	2	4	2	2	5	5	0	0	5	6	7	0	0	5	0	9	3	1	1	9	6	3	2	2	1	1	12	1	2	1	5	1	10	6	2	3	1	1	3	6	1	4	0	5	4	4	3	18	7	0	2	1	1	1	2	6	7	5	4	0	1	6	3	1	3	1	3	3	5	1	10	2	1	4	0	7	6	2	1	5	1	5	3	0	2	0	0	2	3	1	0	1	6	1	1	6	4	8	3	2	0	7	3	4	2	4	5	2	2	0	0	4	5	4	5	7	0	4	1	0	9	12	9	1	5	2	0	3	4	5	6	0	6	8	1	6	2	4	1	0	4	4	10	2	2	6	4	3	3	2	6	6	4	6	4	4	5	8	1	2	0	0	1	4	4	10	1	11	3	7	7	3	4	4	0	4	6	0	2	3	1	3	4	1	1	31	4	3	4	4	1	7	2	1
TGGTAAGTTTCTACATTTGCTTAAA	1	4	0	7	8	2	5	13	5	4	0	34	5	3	2	1	4	0	2	1	3	10	2	4	22	4	2	4	7	3	0	0	2	2	6	24	3	2	5	2	1	7	1	15	6	1	1	1	1	2	4	5	2	3	3	5	1	4	3	5	4	3	0	4	0	9	7	3	4	2	0	4	3	1	2	0	1	2	2	7	1	1	1	1	3	11	2	2	3	1	9	3	0	0	0	9	9	0	2	5	1	3	0	0	1	0	1	7	4	2	0	2	5	3	5	7	0	0	3	5	1	6	17	3	0	0	2	2	1	2	5	3	1	7	0	3	3	1	4	1	2	6	3	3	2	6	1	2	2	1	10	4	2	1	2	0	4	2	4	1	2	1	0	2	0	3	4	5	4	0	6	4	4	0	1	2	4	2	6	2	4	0	6	2	2	0	2	4	2	3	4	1	0	3	0	4	5	8	4	1	4	3	0	5	0	1	4	4	4	0	3	4	1	1	3	3	3	7	3	5	9	2	5	3	0	3	0	1	3	1	0	7	4	2	7	3	1	5	1	5	8	0	5	8	5	4	0	4	4	3	6	5	0	3	1	3	2	9	5	0	9	1	2	0	2	1	4	4	4
CAAACAGAATATTCAACAAAAGCAA	5	16	5	1	8	2	1	18	3	0	2	48	2	4	3	0	10	6	3	2	7	0	5	6	12	3	0	6	2	0	3	3	2	0	0	27	1	0	2	0	1	12	1	6	9	5	11	1	0	3	1	7	1	2	0	2	5	7	4	2	8	4	0	4	7	1	4	3	0	0	0	0	2	1	0	0	7	2	0	0	3	1	1	2	3	8	1	0	5	2	4	2	0	7	4	7	0	0	9	12	3	4	0	1	4	7	1	9	3	3	0	2	0	4	4	2	0	3	0	0	2	2	24	5	3	4	3	2	3	2	4	1	4	8	0	5	1	1	0	2	1	7	3	3	0	15	1	8	7	2	5	5	4	5	0	2	4	0	2	3	0	0	0	2	3	4	9	6	7	0	14	2	3	2	3	2	2	3	5	6	3	3	0	0	0	0	4	3	0	4	2	3	3	1	4	4	6	11	0	5	9	3	1	0	0	1	0	2	0	0	1	0	3	0	0	0	4	16	4	1	17	3	0	1	0	0	0	7	4	1	3	1	8	7	0	1	2	5	5	2	5	4	19	2	2	6	0	5	1	0	6	6	0	0	0	6	0	7	2	3	14	9	4	2	9	3	8	5	2
CATCTTATGGAGTTGGACTAACCAC	1	9	6	5	2	2	5	4	6	0	4	66	7	7	5	4	7	7	2	1	1	9	9	1	9	2	0	0	6	4	0	5	3	3	3	29	2	1	6	2	0	1	3	10	9	4	0	6	0	3	1	1	1	0	5	3	2	9	2	4	13	13	2	2	2	3	7	0	4	3	2	1	6	2	1	1	1	5	2	2	8	2	4	3	2	11	4	2	5	4	8	7	2	5	3	4	6	3	6	4	5	7	3	1	9	5	3	12	7	1	4	2	1	5	3	4	8	3	4	5	8	6	21	5	6	0	3	6	5	3	5	1	5	4	12	1	2	7	0	3	2	6	3	3	2	5	2	3	0	3	6	2	0	3	8	8	4	7	4	1	5	0	2	10	4	0	2	7	1	1	12	3	2	4	0	5	2	13	6	13	6	4	4	8	3	0	5	5	2	7	3	5	7	0	3	4	5	15	7	3	1	0	0	1	9	4	6	3	3	3	4	8	3	6	3	7	2	18	7	5	4	4	9	2	1	1	1	7	12	5	4	4	0	2	4	2	3	4	5	2	6	4	9	1	3	5	2	10	3	5	1	6	6	11	5	5	12	2	11	1	38	1	3	0	2	7	4	2	0
CTAACCCCCTCGGACATGGTTAAGA	0	12	5	8	0	3	5	12	3	0	1	31	0	3	1	3	5	3	0	1	3	7	1	0	8	6	1	0	0	1	1	0	2	3	0	36	5	2	1	0	3	4	5	6	3	4	4	0	3	7	1	2	6	0	0	2	3	6	8	4	4	2	2	0	1	5	5	0	1	1	0	4	1	2	3	2	4	1	2	5	9	3	0	0	10	6	5	0	2	2	1	8	2	3	0	1	5	4	2	7	2	10	3	3	0	5	2	14	8	2	1	5	1	8	5	0	7	4	4	2	4	3	24	3	0	5	0	1	0	1	0	4	5	7	0	0	0	0	1	0	0	3	11	3	0	9	0	4	2	0	7	1	2	0	6	2	2	1	4	1	0	0	0	1	1	4	5	7	1	1	8	8	2	6	1	1	0	4	4	6	6	6	2	4	2	0	1	4	2	3	2	14	2	6	1	0	6	18	3	3	6	0	4	4	11	0	6	4	3	1	3	2	2	0	3	2	5	8	2	0	3	7	0	2	0	6	0	3	7	5	1	3	8	1	3	1	5	2	2	0	11	2	7	10	1	4	2	2	1	0	1	6	0	1	0	1	0	13	0	10	21	1	0	0	0	1	2	2	3
CGATTGAATATTTCTTGAGATTCTC	0	14	16	10	7	1	13	15	5	0	5	42	0	3	4	4	2	5	4	3	10	1	0	5	20	7	0	5	3	5	1	0	4	1	3	27	9	2	6	2	2	6	1	5	3	1	7	3	3	1	6	2	5	2	2	6	1	5	2	0	0	0	2	3	1	3	9	2	7	4	0	1	3	1	3	0	1	2	2	5	1	3	7	0	4	5	1	5	2	3	7	7	4	12	1	4	2	1	2	4	3	6	2	1	6	2	6	10	3	1	5	1	6	5	6	4	3	13	2	1	10	5	32	3	5	4	0	1	10	1	2	2	5	7	5	0	1	3	7	9	3	6	4	10	1	6	9	2	8	3	16	10	2	1	3	3	4	4	6	1	0	2	0	0	2	7	2	2	4	0	12	9	6	6	9	0	3	6	5	5	10	1	2	6	3	0	3	1	3	0	1	6	3	4	2	1	3	13	2	6	4	2	3	6	0	0	3	5	6	3	0	4	2	3	3	1	3	15	2	1	11	7	2	1	1	13	4	9	4	6	5	1	12	8	4	0	1	5	4	3	7	2	14	4	4	10	3	4	2	3	8	8	0	2	5	3	1	7	2	0	19	3	1	1	4	4	1	1	6
AGGTACAAATGTAACACACATGAGA	0	4	4	6	7	1	12	14	4	2	0	63	3	8	7	2	12	6	4	2	4	11	1	4	19	3	0	7	4	12	3	4	7	3	7	29	4	6	2	1	4	0	4	2	8	0	4	3	1	0	5	3	3	4	6	2	5	4	4	2	11	3	5	0	0	2	7	2	1	1	7	2	1	0	7	1	8	5	1	3	4	2	2	5	9	7	3	1	1	6	4	5	2	1	1	7	9	1	5	4	1	10	1	4	4	6	9	17	6	1	1	1	4	9	5	4	0	4	5	8	7	7	26	3	4	3	4	9	6	1	9	5	6	8	4	0	6	1	5	0	2	3	4	2	2	19	0	2	1	1	9	4	6	5	5	3	1	2	4	1	0	1	1	2	2	11	4	4	7	4	14	4	3	3	2	2	4	1	4	14	8	3	6	5	1	0	3	5	5	0	4	5	3	3	4	7	2	12	2	5	12	4	2	2	6	5	8	4	5	6	4	3	3	3	3	9	6	11	3	0	10	3	6	2	1	0	2	6	2	7	4	3	1	2	0	0	4	6	7	2	6	2	10	6	3	6	0	0	4	2	11	6	3	5	2	1	9	4	2	4	27	9	0	12	9	2	4	3	4
AACTACGTGATAAATAAAAAAACAA	0	4	7	5	9	0	7	5	8	0	0	40	10	3	1	3	7	4	1	0	6	5	0	1	7	3	0	2	1	2	2	4	0	2	1	25	2	1	6	5	5	1	10	5	6	6	3	3	5	3	5	2	3	8	1	2	2	4	0	4	4	2	7	7	0	4	1	1	7	1	0	4	0	2	1	4	1	9	3	10	2	1	0	0	3	6	2	4	1	0	9	3	3	4	0	3	11	0	1	10	0	4	6	0	7	2	3	8	3	2	0	0	4	3	5	2	3	0	4	2	1	1	20	1	0	4	1	0	2	2	5	1	5	3	0	1	1	2	2	4	1	5	5	3	1	6	3	2	1	8	8	4	1	5	4	0	16	3	7	0	0	0	2	3	3	4	3	4	2	0	4	0	4	5	4	1	0	4	0	2	2	3	4	3	0	0	3	3	2	4	4	6	2	2	3	19	3	11	4	3	4	0	1	7	7	8	6	2	2	0	0	2	1	6	6	1	3	0	6	4	2	4	0	0	2	3	1	5	1	3	9	7	12	1	1	1	6	4	0	4	0	3	6	2	0	7	0	5	0	0	1	2	2	2	3	0	2	6	2	3	26	0	0	4	2	2	6	3	0
CATGTTCTTGCCACGCCTTTTCTTA	5	9	6	4	6	4	10	6	2	1	4	33	4	8	0	0	3	2	3	3	4	4	1	0	14	3	0	2	5	0	0	1	2	4	1	35	0	1	2	0	1	4	5	9	3	1	9	4	2	3	2	1	2	2	3	5	3	3	2	6	8	4	2	5	1	5	1	1	1	1	0	5	1	2	2	2	11	1	2	11	5	5	2	2	0	12	1	1	0	1	2	4	4	3	13	8	8	4	5	5	2	9	0	2	5	10	4	17	4	3	1	3	7	6	2	7	3	6	6	1	0	6	15	6	3	0	1	2	0	1	5	4	3	2	2	4	5	9	4	0	3	2	0	8	1	10	9	0	1	5	10	11	7	2	6	2	5	1	8	3	0	0	1	2	6	2	3	7	3	4	8	1	4	3	2	1	1	6	4	3	2	1	6	7	3	0	3	3	2	0	2	3	4	3	0	6	9	18	8	4	6	3	3	10	7	3	1	6	10	1	5	4	1	6	1	4	3	11	3	0	7	2	1	2	0	4	0	6	1	2	3	4	4	3	10	0	0	2	6	5	7	4	12	3	1	10	1	1	0	11	6	3	2	1	0	9	3	2	5	11	13	0	5	1	3	1	3	1	0
CCTGTAGAGTAGATGTTTATGCAAA	0	12	4	8	5	4	11	10	9	0	3	50	3	4	3	2	6	1	4	8	9	3	7	3	22	13	2	2	5	2	2	2	2	5	3	31	2	2	1	1	1	8	2	11	10	3	6	1	4	9	6	0	3	11	7	5	4	3	7	2	1	0	1	5	1	4	5	4	2	5	1	1	4	3	3	4	4	5	0	18	7	1	2	0	6	13	1	3	3	0	4	6	2	2	0	3	1	1	1	5	12	5	3	0	3	8	4	9	1	3	0	5	3	6	5	4	7	2	4	5	3	6	30	2	10	3	2	0	0	2	11	4	4	6	9	3	2	1	1	3	2	4	2	2	2	13	4	4	3	6	22	4	14	5	5	3	0	2	1	5	7	2	2	6	4	4	1	11	1	0	3	13	11	3	7	3	6	5	1	5	9	3	5	8	4	0	2	3	1	9	1	2	5	7	3	7	6	12	5	5	2	0	1	7	3	5	6	2	4	4	2	2	8	3	1	7	1	9	3	3	9	5	1	1	3	0	5	12	8	7	1	0	1	1	4	1	10	0	2	0	5	1	10	4	5	2	3	5	1	10	0	13	0	4	3	1	10	6	3	1	32	11	6	0	3	0	6	1	4
ACAGGTACTTTAAAGGCATATGAAG	0	3	6	4	1	1	6	8	5	0	2	33	3	6	0	4	6	3	0	3	6	2	0	2	10	2	0	3	2	2	2	3	2	0	7	31	4	5	2	1	0	2	0	4	2	3	1	2	11	1	6	1	0	1	3	4	2	2	2	6	7	4	1	2	1	0	2	0	2	3	1	1	2	6	3	4	0	4	4	8	2	1	2	5	5	15	2	2	4	3	3	7	4	6	1	3	7	3	3	0	2	9	3	2	3	5	9	22	6	7	0	4	2	4	3	0	1	0	3	2	6	5	30	4	2	2	2	4	1	0	8	1	6	1	1	2	0	5	1	2	4	9	3	5	2	24	8	0	6	0	9	2	9	6	3	5	2	3	2	0	7	2	2	2	3	2	3	6	3	1	18	6	2	3	3	0	1	5	5	11	6	2	0	1	0	0	1	0	2	6	2	4	4	1	3	2	7	9	2	1	1	3	4	3	4	1	6	1	5	1	1	7	5	1	7	2	4	15	4	1	4	3	2	1	6	1	2	11	9	7	4	5	1	0	1	1	4	6	3	0	9	3	18	5	1	2	1	2	1	3	3	9	0	3	2	2	11	8	3	6	11	2	0	0	5	2	1	4	1
AGATGAGAAGTAAAGAGATTAAAGA	0	14	0	2	0	2	10	0	0	0	3	49	4	3	0	9	5	4	5	0	8	9	1	0	16	3	2	4	4	1	8	0	2	5	1	20	4	3	1	0	4	7	0	10	6	4	7	6	7	4	5	0	5	2	0	3	3	6	0	0	3	1	2	0	4	0	2	1	1	1	0	3	3	2	1	0	3	7	0	0	3	2	4	0	2	8	5	3	4	0	1	4	0	5	0	5	4	0	10	0	0	3	2	1	4	4	4	11	1	6	0	1	4	5	5	3	0	5	5	2	1	2	27	2	4	2	1	3	3	12	1	5	5	6	0	1	2	4	0	0	1	0	8	0	2	13	5	2	4	5	11	9	4	1	8	2	4	3	4	4	1	0	5	3	5	11	2	6	4	2	0	5	1	3	4	0	2	5	1	13	2	0	4	0	0	0	0	0	0	2	3	1	7	2	0	8	6	10	0	3	0	3	1	0	0	0	0	0	0	0	0	1	1	6	3	2	3	11	2	2	0	0	4	3	6	3	1	11	2	0	1	0	0	0	4	0	5	9	3	0	8	0	0	0	5	7	3	3	2	0	4	8	0	4	2	2	6	8	5	6	21	1	2	2	2	1	10	5	0
GAAATTAAATGCCCTCAAGAAATTA	5	9	3	5	1	0	11	16	7	0	2	43	6	5	3	4	3	2	1	3	9	4	1	0	14	4	0	7	3	2	3	2	5	1	2	25	3	2	5	1	0	3	4	5	5	7	4	0	0	2	0	5	0	5	3	1	4	8	1	2	8	2	3	1	4	5	5	4	4	4	5	1	0	2	0	2	0	1	1	3	0	1	1	0	4	4	1	2	4	2	6	4	2	2	0	6	1	8	2	3	5	6	4	0	1	11	3	12	6	1	2	4	2	4	4	0	0	1	3	0	2	3	18	5	0	2	3	3	1	1	5	3	7	0	3	4	3	3	2	0	7	7	3	3	1	10	4	1	7	1	13	5	3	5	7	3	10	2	1	0	2	3	1	0	5	0	4	6	5	3	14	4	4	3	4	2	6	17	4	3	2	0	2	7	4	0	5	1	4	5	9	4	0	0	2	12	11	12	5	5	4	8	2	7	4	4	6	4	4	5	6	8	1	1	0	2	12	10	8	3	9	0	10	3	1	2	2	5	3	6	7	1	1	1	4	3	5	2	4	8	0	2	10	2	1	6	0	1	1	3	2	2	1	4	2	1	3	8	1	2	22	1	2	4	2	0	6	3	5
CACTTTCTCAAGTTCATTTAGAATA	2	12	2	3	0	2	6	8	2	0	0	67	8	5	11	4	9	2	1	5	12	6	4	1	20	8	1	3	8	9	1	1	6	0	1	24	3	3	3	2	1	6	2	10	5	2	4	4	1	1	1	2	0	3	2	1	2	6	3	1	7	4	1	3	2	4	5	2	2	2	0	5	8	1	2	0	0	6	6	14	5	9	2	0	0	9	3	1	2	0	4	7	3	0	1	10	5	2	3	3	7	3	0	1	0	11	0	4	2	2	0	4	1	4	4	8	1	16	6	4	6	2	22	4	1	3	4	4	3	4	1	11	5	1	0	1	0	2	0	5	1	2	7	4	4	5	14	1	0	1	11	4	0	7	1	3	3	3	2	0	5	3	0	3	2	4	4	8	6	0	15	6	4	3	6	0	2	11	5	3	5	7	6	6	5	0	2	5	10	6	0	3	6	3	3	5	5	21	11	6	7	2	2	4	4	2	11	5	3	1	8	3	8	1	5	6	4	9	1	3	7	5	1	3	5	0	2	1	5	2	1	4	13	1	6	0	5	2	6	4	3	5	7	2	4	7	1	0	2	0	7	4	2	1	2	10	3	11	3	1	28	0	5	1	3	6	8	2	4
GGTTCACTTTGGTTTTTTGTGTCCA	1	13	4	6	3	3	6	11	7	0	4	45	4	4	0	9	7	8	4	1	3	0	3	0	6	1	0	0	1	3	5	1	7	2	2	23	3	1	3	1	2	3	4	6	10	2	8	1	0	4	1	1	2	2	5	4	1	1	2	1	2	0	0	2	0	8	6	2	0	1	0	3	0	6	0	3	0	4	4	5	3	2	3	0	2	3	1	3	3	0	4	5	2	1	1	0	9	5	3	14	3	5	3	0	4	5	2	17	12	1	1	2	0	0	3	4	0	3	1	5	3	10	32	2	0	3	0	6	0	3	1	3	6	11	2	2	0	3	0	10	8	9	6	0	5	0	0	8	8	4	5	4	2	2	3	2	2	2	2	2	0	1	1	5	9	0	5	8	4	1	10	6	0	0	8	2	1	6	3	5	0	2	6	3	1	0	2	5	6	6	2	5	7	2	1	3	2	14	4	4	4	1	3	7	6	2	2	9	8	1	3	0	0	8	4	2	5	9	4	4	3	8	3	3	4	5	0	9	8	4	7	0	12	1	5	0	7	7	2	2	1	2	8	0	0	2	5	5	2	2	0	8	1	4	0	0	0	4	3	0	23	1	1	0	1	2	4	3	2
CAATTCAAGAATTTACATTATTAGA	0	11	2	5	6	4	9	10	1	0	0	34	1	3	2	1	5	5	4	0	8	5	0	4	16	4	0	7	2	0	1	0	1	4	1	22	1	4	5	3	1	6	0	8	10	0	4	1	0	5	6	4	2	0	0	8	1	0	0	3	1	0	3	5	3	4	3	0	0	1	0	1	0	2	0	1	0	2	0	8	3	2	4	1	4	2	2	3	4	2	1	2	1	2	0	4	2	6	0	6	6	7	6	0	4	4	1	8	3	4	0	2	4	4	2	2	1	3	2	4	5	8	26	7	7	9	4	6	2	0	3	4	3	1	7	0	4	5	1	2	0	2	0	3	4	0	0	5	5	0	14	2	4	4	4	3	2	5	5	0	0	2	3	3	1	4	7	7	6	1	5	5	8	5	3	2	7	4	6	5	3	0	0	0	0	0	4	0	0	4	6	5	2	0	4	2	7	5	0	0	2	7	2	0	0	0	0	0	0	0	1	0	0	6	2	1	0	13	5	5	10	1	3	2	0	4	1	8	1	0	2	4	1	1	8	2	1	2	0	3	13	0	26	5	7	0	0	5	0	2	0	4	0	2	2	0	3	4	0	1	15	2	6	4	0	3	5	2	0
CGGAGTACGACACTGTCGGCCATAC	3	1	3	0	8	1	4	12	0	0	0	64	5	5	0	4	0	2	16	6	6	7	13	0	24	7	0	4	10	3	0	0	2	7	0	0	1	2	1	0	0	0	1	7	4	0	0	0	0	0	17	5	0	0	2	0	0	4	3	1	0	0	0	0	0	0	0	6	1	0	0	0	0	8	2	0	0	0	0	0	1	0	0	0	2	8	1	1	0	0	0	3	3	0	0	0	0	0	3	13	4	0	3	5	8	1	0	2	0	2	0	0	0	0	0	4	1	4	2	10	9	10	0	0	0	0	2	6	2	0	0	0	5	0	0	0	3	9	0	0	1	10	0	0	4	11	5	0	6	0	5	2	0	4	0	5	0	2	3	0	3	3	1	0	4	0	6	6	1	0	0	4	2	0	0	1	4	8	3	7	0	2	4	0	0	0	0	0	0	0	8	1	0	0	2	5	5	0	0	0	0	0	0	0	0	0	0	0	0	1	0	2	2	2	9	0	2	16	0	0	9	0	7	1	0	0	5	5	5	4	1	0	3	4	7	3	0	0	2	0	0	0	9	0	2	0	0	2	0	0	5	0	0	1	0	0	1	0	4	7	0	0	0	0	0	5	7	0	5
CTGAGTTTGGCCTTGAGGCCATGGA	2	9	6	10	3	2	10	8	2	0	0	50	3	7	1	1	5	6	9	5	7	5	1	8	11	1	1	1	3	3	3	3	2	2	5	34	1	3	1	1	1	7	6	5	2	6	5	1	2	15	1	5	2	2	0	2	3	8	3	4	6	0	0	4	1	8	2	1	6	0	3	0	0	0	0	2	4	5	2	7	5	3	0	2	0	6	5	2	1	0	6	11	9	5	0	9	5	3	1	2	2	7	0	0	4	8	2	17	2	9	2	1	0	4	2	4	2	1	6	3	5	8	43	3	0	2	3	2	3	0	2	8	5	8	1	1	1	4	1	1	3	5	3	3	1	15	0	2	5	3	3	1	0	1	2	7	2	1	1	3	3	1	1	4	0	2	4	10	4	1	15	3	8	1	2	3	3	4	5	6	2	2	4	4	0	0	6	4	0	4	1	2	1	2	6	4	2	20	8	8	4	1	3	4	2	4	16	0	4	2	2	0	6	2	5	4	4	12	4	1	6	3	6	4	0	2	1	7	3	3	6	1	3	7	6	2	13	2	3	4	3	6	6	5	0	9	4	3	2	0	13	4	2	2	2	4	3	3	5	4	12	2	3	1	3	3	3	6	0
AGACGTTTGTGTCGTGAATGTAACC	5	14	8	5	4	8	7	9	5	1	6	50	3	7	6	2	8	3	3	5	3	7	3	3	18	3	1	6	5	7	2	3	3	6	1	32	4	5	8	3	0	3	3	8	8	1	8	1	3	9	4	6	1	3	0	2	6	2	9	6	5	0	4	5	4	3	13	3	2	0	0	13	0	2	3	7	0	7	0	0	4	2	1	3	5	6	0	2	5	1	2	12	5	10	3	7	3	1	2	4	5	18	9	0	4	4	3	11	3	3	0	0	4	12	3	11	6	2	6	0	6	1	28	6	2	6	0	9	0	3	6	2	8	9	0	0	2	8	1	1	2	4	4	0	2	8	2	0	3	2	24	1	2	1	12	7	5	3	3	5	1	0	3	2	3	3	7	9	7	8	13	2	5	5	0	1	9	12	7	7	5	6	0	9	3	0	7	9	1	10	2	4	4	2	6	4	7	14	3	7	4	3	5	2	0	0	7	1	3	4	3	0	5	9	2	3	7	11	8	3	11	2	3	3	1	0	4	7	8	4	3	4	7	5	4	2	3	7	4	7	1	0	18	7	6	6	3	3	2	4	23	9	0	2	1	4	2	1	9	5	39	0	5	2	2	0	5	3	0
GGACTGTGAAATACAAATTGTTTGA	3	12	0	3	5	3	7	13	8	1	1	49	4	6	3	1	5	5	6	7	7	1	3	4	23	12	2	5	3	2	0	2	1	3	0	27	4	3	7	6	0	1	2	9	5	1	11	0	1	2	12	5	1	3	6	0	5	6	1	9	2	0	1	1	3	2	7	4	2	2	2	0	4	3	4	4	3	4	0	4	0	3	0	11	8	5	0	2	2	5	10	4	4	2	0	8	3	1	4	1	6	13	0	1	7	2	2	14	2	10	3	2	2	6	0	4	1	0	4	6	6	6	26	5	1	5	1	3	1	0	2	10	6	1	3	10	2	2	3	0	4	7	3	2	1	11	5	3	3	5	9	2	0	1	4	2	5	1	3	2	0	1	4	4	1	2	4	6	4	2	12	7	4	4	1	2	0	2	2	14	5	3	4	13	6	0	11	4	3	6	5	10	7	1	3	9	1	14	7	1	5	2	3	3	6	1	2	4	5	3	2	6	1	3	4	5	1	12	5	1	5	2	2	9	3	2	3	2	1	1	0	2	2	3	5	1	5	4	3	3	8	1	13	5	2	10	2	4	2	4	3	3	2	2	4	3	10	7	1	9	10	4	3	0	4	0	2	5	5
ACAAGCCGCATCTGAATTAACAGGG	4	8	2	8	2	4	9	8	12	0	1	53	7	2	8	2	4	4	6	6	9	3	1	3	15	7	0	2	3	8	1	1	0	1	3	8	4	6	1	0	0	4	3	3	5	0	10	2	0	6	2	2	4	0	1	5	5	3	0	3	7	4	2	4	0	1	8	2	1	2	0	5	0	4	0	3	0	5	0	10	3	0	1	1	6	3	0	4	0	2	1	3	1	2	2	5	4	2	4	3	5	8	0	0	1	7	9	15	4	2	0	1	6	4	0	5	5	8	0	3	1	3	20	2	4	1	0	5	1	2	2	7	2	3	3	3	2	4	1	2	6	6	1	3	1	13	3	2	2	6	10	1	1	2	6	5	0	0	5	0	2	0	2	2	0	3	6	2	7	2	11	3	2	0	4	0	3	4	3	1	2	0	3	5	1	0	5	2	4	5	0	3	3	0	4	3	8	12	5	4	4	1	4	3	1	2	3	0	1	0	1	4	3	1	3	0	4	12	4	0	5	3	2	1	1	0	4	2	4	6	3	3	1	3	1	1	10	5	6	2	6	0	8	3	5	0	4	2	3	1	2	2	0	0	0	1	4	5	2	3	11	5	0	0	7	1	4	0	1
CCGTAATCCATCAGTGGTATCAGAA	0	20	5	8	3	4	6	0	2	0	5	68	4	5	8	2	7	3	3	4	8	8	5	3	25	10	0	4	9	7	3	1	1	10	0	28	4	4	5	2	2	8	2	2	10	12	9	0	2	5	12	8	6	6	2	0	6	3	5	6	4	0	3	0	0	5	9	0	2	0	0	0	0	3	0	0	0	5	4	0	1	0	7	0	0	11	3	5	2	0	3	7	0	0	2	0	0	0	0	5	0	17	1	3	2	7	0	7	1	5	2	0	5	2	0	5	4	0	5	3	10	5	22	0	5	3	11	6	7	2	0	0	1	6	2	5	9	6	4	0	4	8	0	0	3	20	9	0	1	1	4	2	0	4	0	5	7	1	8	7	2	1	1	8	0	7	0	2	9	12	16	16	5	2	3	0	0	7	4	5	16	5	4	1	0	0	6	0	8	15	11	0	2	3	4	8	5	12	2	7	2	7	3	0	9	0	3	1	8	3	4	2	5	2	1	0	6	10	3	5	14	10	2	0	3	5	7	8	8	4	5	1	5	0	13	4	0	0	2	0	14	5	0	0	6	0	10	4	0	0	7	6	5	9	1	10	7	7	0	1	39	8	2	3	8	0	6	5	0
AACATGGACAACCAGTAATGCCTTG	4	9	1	4	5	4	5	7	3	0	0	36	4	4	6	2	6	2	1	0	3	2	2	1	14	4	0	3	2	1	1	1	2	2	0	23	2	4	1	0	2	2	6	9	1	0	4	3	6	6	3	0	0	0	0	1	2	0	1	0	4	2	0	2	5	9	4	3	0	6	2	4	1	2	4	2	5	3	2	2	4	3	0	3	5	7	2	1	2	4	2	1	1	3	0	4	3	3	1	3	0	6	0	1	0	7	4	4	0	0	1	1	2	5	3	3	0	1	0	0	3	1	32	0	3	4	1	2	3	0	7	6	1	1	2	6	4	4	2	5	3	5	1	1	0	12	3	3	0	5	0	2	3	5	2	6	2	1	5	1	4	3	3	2	4	5	0	2	1	2	7	5	4	1	0	4	3	3	3	6	0	0	0	3	1	0	0	4	2	2	7	7	3	0	5	4	4	8	4	3	1	0	1	3	5	3	5	2	6	0	5	2	0	4	0	3	3	8	3	3	12	1	5	1	0	2	0	1	4	0	2	4	0	2	6	1	3	6	3	1	7	2	17	4	2	8	0	0	1	3	3	11	0	8	0	6	2	3	0	6	21	0	1	0	3	3	0	4	2
AAAACTTTTGTACATAACCACTATG	2	6	3	3	1	1	4	10	6	1	2	38	12	5	0	1	5	1	4	4	4	0	0	0	11	3	0	4	4	7	2	4	5	2	1	29	0	2	8	2	4	10	1	6	4	1	5	4	1	5	0	7	2	1	1	3	2	3	3	4	2	1	5	3	0	6	2	4	0	3	0	6	0	1	1	4	3	1	6	2	8	4	0	2	0	8	1	0	0	0	0	4	4	0	3	5	6	2	3	2	2	4	1	0	3	7	4	20	8	5	0	6	5	3	0	8	5	1	6	1	8	1	32	6	5	1	0	2	1	2	6	3	8	3	1	5	5	1	4	2	4	1	0	0	0	12	2	3	3	1	5	2	2	4	7	3	6	3	3	2	1	0	0	2	5	2	7	3	1	0	6	4	2	1	4	1	3	12	4	4	3	0	0	3	2	0	2	4	1	5	2	2	2	2	2	4	7	19	6	5	2	3	2	0	2	1	3	1	6	4	5	4	5	2	4	3	8	15	4	1	6	2	7	1	0	2	1	3	3	10	2	0	4	1	6	3	1	1	11	8	4	6	12	5	6	0	0	6	2	0	6	5	1	2	5	4	0	4	0	5	16	1	3	3	4	0	1	3	0
ATGACATCAGGATGGTCAAAGGGAG	2	11	5	2	3	5	5	8	7	0	5	65	5	5	3	0	12	10	2	7	11	5	3	5	19	6	0	4	7	3	7	0	11	13	2	32	5	6	8	1	3	3	1	8	5	2	8	1	7	2	9	2	2	3	1	4	1	6	3	4	3	1	2	2	0	2	5	0	1	5	0	4	2	2	1	2	0	1	0	15	0	6	5	9	0	7	5	6	4	2	7	1	0	4	1	3	5	6	2	3	5	8	2	2	2	6	2	14	11	0	0	3	1	3	5	4	4	5	4	4	11	6	21	1	0	1	4	5	6	3	2	2	10	3	1	3	4	3	2	1	3	11	1	4	4	6	6	5	1	3	8	7	3	2	5	11	6	1	10	1	0	0	3	6	1	1	9	5	2	5	12	5	4	3	4	2	4	2	4	6	9	0	5	1	0	0	2	0	1	7	6	2	11	2	4	4	8	11	2	7	3	1	0	3	6	0	3	2	2	7	6	9	2	2	5	5	3	11	5	2	6	0	14	6	4	2	1	6	4	1	3	2	4	6	7	0	2	5	2	5	7	8	20	4	0	8	1	5	3	4	2	5	1	5	5	1	3	12	3	1	23	3	3	1	3	1	4	4	2
AAGAAAAATCTCTTCGCGACGTTCA	8	12	2	9	2	0	11	0	9	0	4	49	1	0	6	2	0	4	9	3	5	10	5	1	13	3	0	1	9	0	2	8	4	1	7	28	5	0	4	2	6	3	0	0	9	9	9	1	1	7	11	4	4	2	1	1	4	0	4	4	13	7	1	8	3	2	7	1	2	2	5	4	1	1	3	11	3	6	4	8	4	3	6	4	5	2	2	9	6	3	2	8	5	2	1	7	1	4	5	1	5	12	0	4	4	3	5	15	6	0	1	4	4	5	2	2	2	0	9	2	0	6	22	4	6	7	1	4	8	3	6	4	9	1	4	5	0	3	1	0	0	7	1	6	7	11	9	6	4	5	11	2	3	2	5	6	11	4	2	3	2	0	3	1	3	3	4	0	7	8	12	11	9	4	5	0	3	12	3	10	4	1	9	15	8	0	1	11	5	1	1	1	2	0	2	3	7	13	6	2	1	0	1	6	4	3	11	8	4	5	6	3	4	5	3	4	5	10	3	2	0	9	4	3	4	11	1	3	4	2	2	2	0	3	2	0	2	11	8	7	4	7	5	4	1	4	7	3	2	2	5	3	2	3	6	8	2	5	3	5	30	0	5	0	4	1	4	3	6
GGCCACCATATGAGATGACGAGCAC	4	21	7	5	6	0	5	5	10	1	3	56	5	4	4	3	5	6	0	3	6	6	13	6	11	3	0	2	5	4	2	2	3	7	2	29	6	3	2	0	2	6	2	9	4	1	5	2	3	8	2	4	0	0	4	5	3	2	6	3	0	0	0	1	2	4	2	2	2	2	0	2	1	2	1	3	5	6	5	12	7	0	3	0	8	5	1	1	1	4	2	3	2	4	8	12	9	3	4	6	5	3	0	3	0	0	8	22	8	5	2	7	7	6	11	0	11	1	7	3	11	11	21	7	3	5	0	4	3	4	4	1	1	3	0	5	1	3	1	2	4	3	4	2	2	16	3	6	3	0	11	3	3	3	2	4	6	4	3	4	3	0	2	0	3	3	8	5	5	3	10	5	5	10	7	2	6	9	3	4	6	0	6	2	0	0	4	3	5	0	6	0	5	6	1	2	7	19	11	6	6	3	3	13	4	1	2	2	6	0	2	2	6	4	12	3	9	11	6	3	11	4	4	3	6	7	0	13	6	1	5	6	1	4	2	0	0	7	2	8	8	4	12	12	2	3	3	6	1	2	7	6	0	1	6	8	3	3	0	2	23	0	1	3	3	2	10	2	1
AAGGAAGAGGCTGACGATTGCTGTA	0	11	2	5	5	2	17	6	3	0	3	58	2	1	2	2	3	9	12	3	9	2	10	0	27	7	0	8	8	2	0	1	1	1	3	50	2	0	5	0	4	3	1	7	13	0	4	0	3	4	0	1	2	3	2	3	1	2	5	4	2	0	1	0	1	3	5	2	0	5	1	5	0	3	2	1	2	4	1	19	0	3	3	0	2	10	5	7	4	4	3	9	4	2	1	4	2	0	0	3	3	10	1	0	3	6	1	12	3	8	0	2	0	9	1	6	3	4	1	4	1	8	28	2	1	5	1	4	2	5	7	3	2	3	3	0	2	5	3	1	0	6	0	3	8	9	8	0	2	3	6	2	1	0	3	1	3	5	6	3	3	1	0	3	0	4	6	11	3	6	11	9	3	3	2	3	2	9	3	13	2	4	2	8	3	0	4	1	1	14	5	8	3	2	3	2	1	10	2	2	2	2	0	10	0	0	3	5	2	3	0	1	5	4	12	1	3	11	10	5	11	3	2	0	2	1	3	5	5	5	3	5	3	3	3	1	1	0	2	1	5	4	11	1	0	5	2	6	2	5	2	2	0	2	3	3	4	6	1	1	1	3	4	1	0	3	12	5	5
CATAACTTGTCATGGTGAGTCATCA	5	16	1	1	3	0	8	8	5	0	0	50	6	2	2	2	3	16	3	1	10	0	3	0	8	4	0	2	2	4	8	2	11	6	1	35	2	1	2	0	2	3	3	7	1	0	5	3	0	4	2	3	2	3	1	2	4	5	5	1	5	4	2	2	2	3	5	1	9	2	3	0	1	5	0	7	1	1	2	2	7	0	0	1	1	7	6	2	2	2	1	3	3	3	2	6	11	3	1	5	4	7	3	5	1	2	3	16	9	4	0	1	0	5	3	0	0	2	2	1	7	8	30	9	2	2	1	4	1	2	3	5	1	3	3	3	2	2	1	0	1	5	0	2	1	11	1	5	1	1	8	10	7	4	3	5	3	6	2	1	0	3	2	3	0	3	7	3	7	4	7	3	2	2	1	1	2	3	1	9	5	1	0	1	0	0	0	0	8	1	2	6	7	0	1	5	4	19	1	14	0	2	2	0	2	1	4	3	5	3	2	4	4	6	1	3	5	11	3	1	11	3	5	2	0	3	2	2	6	1	1	4	4	3	11	4	0	0	5	4	7	3	11	2	3	2	1	4	1	1	5	4	0	3	0	1	5	11	2	4	28	0	7	0	1	3	0	6	0
TGTTTAGTTCTTTCAAAAGACGAAA	6	18	2	8	2	1	6	2	4	0	0	49	7	1	4	1	5	8	3	0	11	1	4	2	6	0	1	2	2	2	4	3	2	0	0	23	8	8	0	0	1	5	8	9	1	0	9	4	6	2	4	1	2	0	1	1	2	2	3	3	2	2	3	3	6	2	0	5	0	4	0	3	2	0	1	3	3	2	0	5	1	2	3	1	7	6	3	3	1	0	6	3	2	3	0	6	1	3	5	1	5	15	2	2	4	16	0	5	4	1	2	2	0	8	0	4	1	2	1	4	2	2	19	5	2	2	0	10	8	0	10	1	6	3	2	0	3	3	4	0	1	5	3	4	3	9	11	3	2	3	6	4	3	0	4	0	10	2	2	0	3	0	1	4	2	4	3	5	5	2	16	4	5	6	0	4	1	7	5	2	3	1	1	1	0	0	1	5	4	1	1	4	2	2	4	11	5	8	4	1	10	2	6	6	3	7	0	2	2	1	1	1	2	3	1	2	3	12	3	1	5	1	7	0	4	2	4	3	6	3	4	4	7	4	3	0	5	2	0	5	7	3	7	2	1	1	2	1	0	2	1	9	0	4	2	3	8	5	3	3	15	2	0	1	1	6	6	5	0
CGTTGGATTTGAACCAGATACCTAA	2	7	2	3	7	3	5	2	7	0	0	50	4	5	3	0	5	9	1	4	8	6	0	2	8	3	0	0	4	3	2	0	2	2	1	44	3	1	6	4	3	5	1	4	9	0	6	2	0	5	6	4	1	1	5	1	1	6	4	3	4	2	2	2	1	8	3	2	0	2	0	0	2	1	4	3	0	2	5	2	7	0	2	1	3	8	0	2	3	2	4	8	5	4	0	3	0	1	6	2	2	8	0	0	1	1	6	16	7	3	0	8	2	6	7	3	1	3	2	7	5	9	24	6	2	0	4	2	1	3	10	1	1	0	2	7	1	4	1	0	0	9	4	6	5	14	6	2	0	0	9	4	1	1	5	2	4	4	2	7	1	0	2	1	5	3	3	9	1	2	10	4	3	3	4	3	1	8	5	4	0	4	6	2	0	0	5	0	1	2	2	2	4	2	2	5	6	19	4	9	1	2	3	4	3	7	6	4	3	2	1	1	5	3	6	1	4	13	5	6	8	2	0	1	0	2	3	8	3	0	3	0	2	1	0	2	8	3	3	1	5	3	12	1	4	9	2	3	1	2	2	5	0	6	2	6	1	2	2	6	26	1	1	0	2	2	4	0	3
CTTTGAGATATCTTCATTCAGCACC	0	0	2	4	7	6	4	4	5	0	3	52	0	6	2	2	2	2	6	3	9	10	6	0	15	4	0	2	5	11	2	1	2	9	1	24	5	3	5	2	0	4	2	4	10	0	1	1	1	3	2	0	1	4	6	4	1	2	6	5	8	5	2	0	1	2	0	0	4	0	0	0	0	0	1	0	4	0	7	0	0	0	0	0	0	0	0	0	3	1	0	0	0	0	0	3	5	5	2	3	3	26	3	3	2	2	2	7	1	3	2	4	3	10	4	1	3	2	4	4	2	7	24	3	8	0	1	2	0	1	7	0	4	3	6	2	3	4	3	4	1	4	0	6	0	0	9	0	4	4	11	2	5	1	4	5	10	2	7	0	4	0	1	1	2	6	2	5	3	7	13	11	4	2	2	2	1	0	0	2	2	0	1	4	2	0	2	2	0	3	2	7	9	5	9	12	11	19	8	7	1	6	1	5	0	0	7	4	0	3	5	5	9	0	0	5	5	11	4	2	6	7	4	1	2	3	4	8	9	2	1	0	8	3	1	0	3	9	2	5	1	5	7	3	0	0	0	4	3	0	6	8	1	1	2	4	0	4	6	1	0	0	3	1	3	1	4	1	3
CCAGCCACTCGATGTTGGATATGTC	2	13	2	5	2	1	7	2	8	1	5	65	0	8	1	0	12	1	3	5	16	11	4	6	14	1	0	1	8	6	8	3	7	7	1	34	5	3	10	0	5	11	5	7	6	1	5	6	0	3	17	1	2	3	0	3	3	6	6	5	12	9	2	4	3	4	5	2	0	4	3	2	5	2	2	2	5	3	1	7	8	4	8	5	9	16	3	7	3	8	4	10	3	3	8	0	5	3	3	8	7	14	3	6	3	4	2	8	4	1	1	4	8	4	3	0	3	3	3	4	3	4	21	6	9	3	4	13	0	1	4	2	6	4	1	5	2	5	2	3	1	5	2	4	1	13	14	5	3	1	6	2	3	3	5	6	2	6	3	4	1	3	10	3	0	3	3	3	4	2	11	6	12	2	4	4	4	6	2	2	2	7	8	11	1	0	2	6	4	5	2	19	4	4	4	5	4	26	15	3	2	3	3	10	2	3	9	3	10	0	7	2	7	1	2	1	3	10	8	5	12	6	2	2	0	1	2	6	8	4	4	6	4	1	3	3	3	4	6	3	28	2	21	2	3	4	2	4	0	6	0	18	0	10	1	7	10	2	5	7	24	0	3	2	3	3	6	4	9
ATGTGTCATATTCAGATACATATTG	0	15	3	7	0	0	9	12	12	0	4	51	5	4	1	0	9	2	5	4	9	6	5	2	22	10	0	3	4	1	1	0	2	2	4	42	4	0	1	1	3	3	11	11	0	8	4	0	2	6	4	0	4	2	2	1	1	8	4	5	10	6	3	1	0	2	7	4	1	7	2	3	6	3	5	0	5	6	2	7	4	0	2	5	4	7	1	6	6	5	6	12	1	2	1	6	0	4	3	8	3	12	0	1	12	5	5	13	5	3	1	0	7	3	4	4	4	1	6	6	16	5	0	3	3	8	0	10	5	2	7	9	5	0	0	0	3	3	3	2	1	1	6	4	5	10	4	7	0	2	13	3	7	4	0	4	5	2	4	2	8	0	1	8	6	1	3	1	5	4	10	6	6	9	6	0	5	8	8	11	4	0	4	7	2	0	2	5	1	7	6	6	2	4	5	9	2	13	5	6	4	8	10	4	2	2	0	7	7	3	4	4	2	5	6	5	6	7	3	2	8	0	4	1	0	1	2	9	3	4	2	6	9	4	2	0	7	2	3	2	7	0	6	4	0	2	6	8	1	4	1	2	1	12	1	4	2	5	5	5	22	5	3	1	3	2	3	2	0
ATTTAAGGATAAATTCAAGGAAGTA	0	9	5	7	3	0	7	11	7	0	4	45	7	1	0	8	3	6	0	7	4	3	4	1	8	3	0	1	3	1	2	1	2	2	0	29	6	3	5	4	0	4	3	0	12	2	7	2	3	7	7	8	0	2	2	4	3	4	0	2	6	3	3	0	4	5	5	1	3	1	3	0	2	2	7	2	2	12	0	7	3	3	10	2	3	4	2	1	3	4	11	3	3	7	0	6	2	3	4	3	1	5	1	7	4	0	7	24	5	8	1	6	2	7	5	1	3	0	6	0	3	5	18	0	8	1	0	6	10	0	4	18	6	5	1	1	6	6	4	0	2	3	2	11	1	19	7	1	0	0	13	15	5	0	3	1	3	3	0	0	2	0	0	2	3	5	6	10	7	3	16	5	0	4	3	2	3	0	3	13	2	0	3	1	0	0	2	1	0	2	5	0	2	4	4	2	9	12	0	5	7	2	0	0	3	7	3	4	6	2	1	3	3	2	4	0	2	29	8	5	3	9	5	0	5	9	2	10	4	3	4	2	6	3	12	0	3	12	4	4	13	3	14	2	1	11	3	0	3	6	3	8	1	8	4	1	6	5	9	10	22	2	5	1	0	5	17	10	2
TCAGTACTAACACGGCTGATAAAAA	4	11	2	5	6	7	7	9	2	1	1	65	10	0	11	0	3	11	5	4	5	6	3	2	12	0	0	5	4	1	1	0	5	7	2	32	2	7	8	5	1	7	4	4	5	3	7	4	0	4	4	1	2	3	0	4	3	4	2	4	1	1	5	0	0	3	6	1	4	3	0	5	3	4	3	0	0	5	0	4	0	0	2	0	4	15	2	3	0	0	1	2	2	0	3	4	0	5	1	6	7	4	0	0	3	6	3	13	0	9	2	2	0	6	2	2	0	0	7	4	7	6	31	8	3	0	0	6	1	2	2	3	3	3	5	7	1	3	1	5	0	7	2	0	1	13	3	2	0	2	6	3	3	2	1	4	6	0	3	1	1	0	2	5	2	2	5	3	4	0	8	4	6	5	2	2	3	5	5	8	4	5	3	7	1	0	5	5	1	6	6	4	2	2	5	5	6	11	5	4	3	1	1	4	2	4	3	2	4	5	3	2	9	1	7	2	6	5	2	1	6	2	3	0	0	5	1	3	3	6	5	5	6	5	4	3	0	5	2	6	4	7	8	1	5	6	2	3	0	5	5	7	1	2	1	1	4	8	3	5	16	2	0	9	0	5	2	2	4
AACTAGTCCCCCTGGTTCATGTATC	4	10	5	5	2	2	6	10	4	0	0	53	3	6	7	1	3	6	1	2	4	16	3	3	11	2	0	2	5	2	1	3	1	6	1	36	11	4	4	2	5	3	6	12	14	11	5	3	3	4	2	0	1	5	5	5	9	3	2	3	5	2	4	0	4	3	8	2	6	2	1	2	2	1	2	4	0	7	6	10	2	0	0	2	5	13	3	0	1	4	9	2	2	5	3	6	5	4	1	2	5	7	6	0	0	5	3	16	11	1	2	2	1	3	2	1	0	4	8	3	11	8	21	7	3	9	0	3	2	4	7	5	4	1	0	1	6	5	2	0	1	9	5	6	5	24	6	1	3	1	7	12	1	4	2	3	3	3	6	0	4	2	2	2	3	2	3	5	2	2	15	2	2	3	5	0	2	4	1	2	5	5	4	0	0	0	7	7	6	8	5	5	5	2	6	4	7	19	10	3	8	2	3	4	3	4	6	4	3	0	2	4	4	3	4	4	8	9	6	4	8	2	4	1	1	4	1	5	3	8	4	2	8	1	2	0	9	7	3	3	6	6	12	3	6	8	0	4	1	6	3	1	1	2	1	5	2	6	7	9	19	0	3	0	2	4	0	0	1
GGGCCCAACTTTTAGTATATGGGCA	1	7	6	11	1	1	4	6	3	4	0	37	2	4	6	3	0	3	2	3	1	1	4	3	8	1	0	5	1	2	0	0	2	0	2	28	1	3	1	0	0	1	3	5	4	11	3	7	0	0	3	0	3	4	3	5	2	4	7	2	4	2	4	0	1	0	5	1	0	7	1	0	9	4	2	0	1	3	0	14	0	2	0	2	1	0	0	0	0	3	5	6	3	7	0	5	0	1	5	8	5	13	1	0	2	6	4	7	3	0	0	8	0	0	2	2	0	5	4	4	15	6	22	1	0	0	2	6	2	2	7	2	4	0	0	2	3	1	6	5	0	4	2	3	0	9	1	4	1	4	10	10	0	0	9	0	4	2	4	0	0	1	4	6	0	0	0	5	8	2	9	6	5	6	4	3	4	2	3	10	1	5	6	3	1	0	0	4	3	3	6	2	3	1	4	2	2	9	4	2	6	0	2	1	9	2	1	5	3	2	1	5	4	0	3	0	3	4	2	0	5	0	2	4	5	5	3	0	4	2	4	2	0	3	4	1	7	0	2	3	7	0	11	0	1	1	5	4	2	3	2	1	0	3	4	0	2	2	1	6	19	3	4	5	0	2	4	3	2
AGTTTTGTTGAATTCATAATATTAT	0	11	0	3	0	3	2	11	3	0	0	36	2	0	6	5	7	4	1	2	2	4	0	2	15	4	0	5	4	4	3	2	8	2	3	32	5	3	1	0	0	4	4	2	5	0	3	0	1	2	4	2	0	2	3	1	2	3	5	6	3	3	10	4	4	6	2	3	5	2	1	1	2	3	2	3	0	0	1	10	5	0	0	0	5	5	1	1	0	1	2	4	4	6	2	3	8	3	0	0	3	7	4	0	6	5	3	8	5	0	4	3	1	2	3	8	0	1	1	0	0	3	27	1	2	0	2	3	1	0	5	0	4	5	3	0	3	4	3	1	3	5	1	1	1	1	1	0	0	1	2	4	0	0	5	2	5	2	0	2	0	0	4	1	2	2	4	3	1	1	16	0	1	3	2	0	3	5	1	7	1	3	6	7	0	0	2	2	0	3	2	4	2	1	2	2	4	7	5	0	1	1	4	1	1	0	5	8	1	0	5	0	1	1	5	5	0	7	3	4	9	0	0	1	1	3	0	6	1	3	0	4	2	2	0	1	2	2	4	5	5	3	14	5	0	0	1	3	0	2	4	1	0	2	0	2	0	5	0	3	16	0	3	3	1	1	1	0	4
TAATGGTACCAGTAGACTTGATCCA	0	20	6	8	3	8	4	8	16	0	1	34	4	3	1	1	4	5	5	4	4	1	1	2	12	4	0	3	1	0	6	2	5	1	1	24	5	1	0	0	1	2	5	16	9	3	2	8	1	4	7	3	0	2	0	1	6	14	8	3	8	5	4	3	3	2	1	3	4	6	1	0	4	1	2	4	5	3	1	5	4	0	2	9	9	4	1	5	2	3	7	7	4	6	1	2	7	10	0	1	6	7	4	3	3	5	3	19	8	6	0	4	3	3	7	1	8	1	9	6	9	6	23	4	3	2	1	3	3	2	3	1	3	4	1	5	1	1	9	4	7	5	4	1	3	12	2	0	4	0	9	4	3	2	3	4	3	4	6	2	1	0	1	3	6	7	2	5	3	5	13	5	7	5	6	4	5	5	4	4	5	0	1	2	0	0	3	2	0	1	6	13	0	1	0	7	8	17	1	13	11	3	2	3	3	5	5	3	3	0	5	8	1	2	8	1	5	19	4	4	8	3	4	3	0	2	0	1	3	1	8	4	2	0	5	3	4	3	0	5	12	4	11	3	4	2	1	7	1	2	3	0	3	7	1	2	0	1	2	3	22	0	5	1	2	1	4	1	3
GGAATGCAGATCTAAAATCTTATCA	1	15	2	6	1	7	3	12	5	0	3	27	2	3	0	2	0	5	2	4	6	3	0	3	16	1	0	4	9	6	1	4	2	3	1	17	1	5	0	0	8	7	1	16	4	7	7	0	4	5	0	0	2	1	1	4	0	4	7	2	6	2	4	4	0	4	2	0	1	1	0	5	7	4	1	0	5	4	2	11	4	0	2	2	3	4	1	2	2	0	0	6	5	5	0	7	10	0	0	10	3	13	2	1	3	2	5	8	1	2	0	0	6	4	1	5	5	5	5	3	6	4	7	6	5	1	0	0	1	2	3	4	1	0	6	1	5	8	3	0	1	2	2	0	1	16	9	4	2	2	5	6	0	4	9	7	14	4	6	0	0	0	0	1	5	3	9	2	2	2	5	6	4	0	0	1	2	1	7	3	5	0	0	0	0	0	4	3	3	3	7	2	6	9	1	3	8	2	2	0	7	4	3	4	1	2	0	6	2	1	2	4	3	4	4	3	0	7	0	1	8	2	4	2	2	6	1	6	5	6	1	1	4	4	6	0	3	6	5	2	3	1	9	2	3	6	0	4	2	2	3	2	0	2	0	2	3	3	0	3	15	1	3	1	1	1	4	2	4
ACGGTTAACAAACCAACTTTAAATC	0	17	0	14	8	3	5	3	0	0	3	45	2	2	0	9	2	7	2	4	7	5	0	1	13	7	0	2	2	3	0	2	5	9	9	42	6	5	6	3	3	7	0	9	11	8	14	4	1	5	12	7	3	1	5	2	4	8	7	6	6	3	2	2	4	3	6	0	0	4	0	1	1	3	1	3	3	9	2	7	2	0	2	12	5	11	5	9	3	3	2	8	5	4	4	0	4	8	3	2	5	10	1	5	1	8	1	8	5	1	2	2	4	12	2	0	5	3	3	13	3	7	31	4	4	10	2	10	7	7	4	9	8	1	3	10	4	5	0	3	0	6	5	7	2	13	4	0	0	3	10	0	1	3	7	1	5	2	2	3	0	0	9	0	8	4	2	5	4	4	6	5	6	2	6	3	2	9	5	9	3	1	6	4	2	0	5	2	1	1	6	5	4	0	2	3	7	17	3	5	7	3	0	8	5	4	4	4	2	2	5	9	8	6	0	4	9	9	5	2	7	4	2	3	5	1	3	5	1	4	4	1	4	0	2	4	2	9	3	5	8	3	10	4	9	2	5	5	1	2	7	2	2	1	1	1	7	8	1	4	24	1	9	5	0	3	1	0	3
GTATCGGATCCTAATCCTCGTTCTA	3	9	6	8	3	3	8	5	1	0	2	63	5	3	2	5	9	13	3	11	4	6	2	0	17	8	0	7	1	10	2	0	7	3	6	25	5	1	5	1	3	4	7	10	13	3	9	9	2	9	13	1	0	3	0	1	7	11	8	7	4	4	3	7	4	1	5	7	2	2	1	1	2	1	3	0	0	2	7	4	4	0	0	1	11	2	1	3	3	4	8	5	4	6	4	5	2	2	0	5	2	3	2	4	6	11	8	19	6	4	2	0	4	0	0	3	0	2	4	6	5	4	29	0	3	4	1	4	0	3	10	0	8	0	3	1	4	4	5	3	3	1	5	0	0	8	9	7	1	1	5	6	2	2	6	8	7	0	6	0	0	1	1	3	0	6	4	12	1	1	10	0	7	0	5	0	3	3	0	9	4	14	2	15	5	0	1	9	7	0	5	8	7	5	5	4	2	27	9	15	11	4	3	13	2	4	4	10	0	2	4	12	8	2	19	3	4	0	4	2	11	4	0	3	3	6	2	3	3	3	0	0	0	4	5	1	1	2	8	5	8	5	15	0	0	0	1	3	0	3	12	0	0	1	0	6	2	1	0	8	22	2	5	4	1	6	12	5	4
AAGGTCCACTATCCTTTTTCCCTGC	2	17	3	13	1	4	9	12	5	0	0	56	5	10	3	8	7	2	4	2	2	4	3	4	13	4	0	3	3	3	3	0	4	5	1	37	9	2	9	5	4	9	8	12	6	9	6	3	2	4	5	9	2	9	0	4	5	1	2	3	7	1	4	2	3	4	4	5	2	1	3	3	2	1	0	1	3	6	0	2	6	7	4	3	4	6	4	1	2	3	5	8	3	7	7	3	10	6	2	7	6	11	1	0	3	0	2	7	4	0	2	2	2	10	11	2	2	6	9	1	5	7	20	5	3	8	1	4	2	3	2	3	11	2	2	2	5	8	2	1	4	7	3	8	4	7	2	3	2	0	13	4	2	2	10	5	6	5	3	3	0	2	0	4	3	5	9	10	3	1	9	2	3	3	0	2	2	10	4	2	4	1	3	7	0	0	0	7	9	2	5	0	0	4	5	4	14	7	4	0	7	0	2	8	2	1	4	0	2	2	5	10	4	11	2	8	10	7	2	4	5	4	4	5	4	4	2	7	6	4	3	0	4	5	1	1	14	6	9	0	11	7	11	2	0	7	1	3	2	2	0	6	0	3	0	5	8	4	6	7	22	0	2	5	3	0	7	6	4
GTAGACATATATAGTTAAGGGTATA	3	18	5	11	0	1	7	0	1	0	3	33	0	2	4	3	4	2	1	2	4	6	2	3	10	3	0	2	4	0	2	4	2	5	1	30	3	5	1	0	6	1	3	3	9	0	4	6	7	6	0	1	2	2	0	9	4	6	2	6	1	1	2	1	6	4	2	0	2	4	0	4	1	1	1	2	2	5	3	4	0	0	2	0	4	5	3	4	4	0	6	5	2	1	1	4	4	1	0	8	5	3	2	1	0	0	2	6	3	0	0	0	3	3	2	3	1	1	0	0	4	8	25	2	2	2	0	1	0	2	6	0	4	4	1	4	2	3	5	0	3	7	3	5	4	5	3	3	3	1	4	5	1	0	9	1	2	5	1	1	0	4	2	1	4	2	2	5	2	0	8	6	2	2	0	0	7	5	4	2	4	3	2	3	1	0	6	1	4	3	3	1	2	1	1	3	3	24	12	5	3	6	0	4	2	3	2	5	5	1	2	8	1	0	1	0	3	8	2	2	2	1	3	2	2	4	0	6	3	4	1	9	7	0	3	0	1	4	1	4	8	0	13	2	3	6	0	7	0	0	8	7	2	5	1	1	9	4	0	0	10	2	1	3	5	1	5	2	0
AGGTTACACGTCTCGACGTTAATAT	3	19	9	11	3	0	9	2	7	2	3	63	6	5	7	4	9	2	6	3	5	6	9	5	11	3	0	0	4	1	2	4	8	3	2	50	2	3	3	0	0	8	1	2	4	3	4	4	2	4	8	7	8	0	11	10	1	9	5	5	13	10	4	1	3	6	0	5	5	1	2	1	3	2	4	5	6	6	2	8	3	5	0	0	0	6	5	3	0	4	8	10	2	0	2	5	5	0	7	8	7	12	3	8	3	2	2	18	10	4	7	0	0	3	4	7	2	1	5	5	3	15	35	5	2	3	3	8	2	8	11	4	3	8	6	7	6	4	3	2	0	10	5	2	3	13	0	1	1	4	11	3	6	2	6	1	1	5	2	1	4	0	2	5	2	7	14	13	7	3	6	8	10	7	2	6	2	4	5	8	4	0	5	9	4	0	4	11	0	10	0	4	0	2	4	6	8	9	4	4	5	0	0	5	8	0	2	3	1	1	7	1	4	4	9	0	1	7	2	6	16	5	3	2	1	8	2	5	14	2	9	3	7	5	10	0	9	3	11	3	4	1	9	7	0	2	5	2	2	2	0	2	0	3	6	2	4	8	4	6	27	1	2	2	3	0	1	1	3
GGAGGCCTTGAAGAAGCTTCATTAC	5	16	3	10	8	1	7	8	8	2	5	43	2	5	3	0	7	3	0	1	11	4	3	5	13	4	0	6	0	0	0	0	5	2	0	20	6	2	4	3	0	2	3	4	6	3	5	2	3	4	6	2	2	4	2	5	2	4	2	5	4	1	3	1	3	11	1	3	3	0	2	6	1	2	4	5	2	10	0	3	2	4	0	5	4	6	3	5	1	1	3	1	1	4	3	7	3	10	2	5	3	8	1	2	3	7	0	8	4	3	0	4	9	1	1	4	0	1	3	9	2	7	29	4	0	2	2	9	4	1	11	7	3	3	0	1	1	1	6	2	2	4	3	1	1	11	2	5	0	2	13	1	11	1	4	11	8	0	0	2	3	0	0	1	4	5	3	3	7	2	11	3	2	1	5	10	7	1	10	3	0	4	1	1	0	0	6	5	2	3	2	4	1	2	10	3	8	15	7	6	4	2	5	3	6	4	4	0	4	0	2	4	5	5	2	2	1	16	4	4	8	5	3	1	1	3	0	11	4	2	3	1	7	2	12	2	5	6	2	9	5	1	15	3	2	3	2	2	5	8	0	3	0	1	0	2	1	8	0	1	16	10	2	0	3	2	4	0	0
ACTGCGGGTATGATTGCTCTGTCCA	1	8	2	4	2	1	5	6	5	0	2	26	5	1	6	4	0	3	3	0	2	0	1	4	11	4	3	1	3	2	3	2	5	2	2	19	4	7	5	2	1	3	7	3	7	0	4	4	2	4	5	4	0	2	0	1	4	3	3	2	4	4	3	4	0	2	6	7	2	1	1	0	1	0	10	0	2	1	0	4	1	2	2	0	9	3	1	2	2	6	2	0	0	6	10	5	3	3	7	2	6	5	0	0	2	2	1	10	6	2	2	1	3	7	12	3	2	0	2	4	0	1	20	2	3	5	2	4	2	4	5	5	1	3	1	4	0	3	2	3	0	7	2	2	1	5	1	0	1	0	9	6	1	2	3	0	5	1	2	0	1	1	0	3	3	1	2	3	3	3	8	5	5	2	3	0	2	3	3	11	4	2	5	1	0	0	4	2	2	1	6	6	2	0	5	2	5	17	10	4	5	0	2	4	7	4	3	1	4	3	2	3	6	6	3	6	4	10	3	1	15	0	7	1	0	0	2	8	3	2	3	7	3	5	5	3	7	3	0	2	4	2	10	5	4	8	0	5	3	8	0	1	0	5	0	4	3	12	6	6	11	0	1	0	1	3	3	1	0
ACATGGAAGCTTTGGAGAACATGAC	4	7	4	6	4	1	8	6	4	0	0	54	1	2	5	9	4	3	12	0	1	6	5	4	16	8	0	4	3	1	0	1	7	1	4	27	3	5	5	0	7	3	3	9	1	2	1	5	0	1	1	1	1	2	2	0	1	5	9	0	3	2	5	2	3	4	2	0	5	5	2	1	0	0	3	5	0	5	0	9	3	1	0	0	4	12	6	5	4	4	3	3	3	3	0	7	4	2	1	8	0	3	4	1	3	5	3	14	3	8	2	3	0	3	5	2	2	0	2	2	8	3	27	1	6	3	1	5	5	1	4	4	3	3	2	6	2	1	1	2	0	6	2	3	0	12	1	1	5	0	5	4	1	0	4	7	7	6	5	2	2	0	5	0	6	10	7	4	4	2	15	1	3	4	1	2	6	5	12	8	2	1	3	5	0	0	5	5	0	8	4	9	2	3	5	6	3	15	6	5	3	2	0	6	5	1	7	1	2	4	3	1	6	2	5	5	4	14	11	2	10	2	3	2	7	3	3	12	1	2	3	5	2	1	0	1	3	3	3	3	3	3	15	3	5	4	1	5	0	1	4	8	1	3	1	3	3	3	0	3	13	2	1	0	0	2	3	3	1
AACTGTCGCATCAGGAATTGTCTCC	1	14	7	10	5	15	6	10	4	1	5	72	2	8	14	0	5	5	6	9	8	8	3	1	23	7	0	7	7	5	4	1	11	3	0	29	4	3	4	3	3	5	3	9	3	3	2	6	6	3	2	3	6	5	0	6	5	3	1	1	10	3	4	8	8	3	4	2	1	0	0	2	1	3	0	4	3	6	5	6	5	3	3	1	7	4	1	3	2	6	6	17	8	7	2	6	7	3	5	7	3	12	3	5	1	0	0	12	9	3	2	6	0	8	9	5	3	5	10	5	3	4	24	3	12	3	2	5	4	8	2	9	8	7	3	2	6	4	1	2	5	4	5	12	3	9	7	4	5	3	16	3	4	2	3	1	0	7	3	3	7	2	1	0	6	2	4	11	5	4	8	3	2	3	9	9	6	2	4	11	4	2	9	12	4	0	9	1	16	1	7	3	3	2	10	6	6	9	2	3	5	2	0	5	5	5	6	8	5	9	6	5	10	6	3	4	7	11	10	4	9	7	9	2	3	4	4	3	1	1	4	2	6	0	3	1	6	7	2	9	6	13	11	7	3	7	7	2	1	0	11	4	3	2	13	4	5	8	5	6	31	6	8	5	6	1	7	1	9
AAGAACTCTGCATGGGGAGTATCAA	3	10	4	8	3	2	12	9	3	0	1	41	6	2	4	1	7	3	1	0	4	12	1	6	8	0	0	0	3	1	0	2	5	3	2	21	3	4	7	2	0	11	4	4	4	1	1	6	2	5	2	2	10	2	2	2	2	9	4	2	7	3	5	2	3	4	2	0	4	0	0	1	1	0	2	8	2	0	4	7	3	0	2	5	2	5	1	2	3	2	4	9	7	5	3	4	10	1	4	6	1	3	2	0	5	3	3	17	4	9	0	3	0	2	2	3	1	2	2	6	3	3	33	8	0	1	2	11	3	0	6	6	4	4	0	0	3	7	0	2	2	6	2	2	1	11	10	1	3	1	8	4	3	1	6	4	6	6	2	2	2	2	5	1	3	0	5	6	6	7	8	3	5	7	2	2	1	8	4	7	7	2	0	3	0	0	5	2	1	0	3	1	0	2	6	6	2	12	3	8	8	4	0	4	4	5	3	2	7	1	3	2	2	10	1	3	8	5	2	0	7	0	2	0	5	3	6	4	4	1	7	2	6	1	0	0	4	5	1	6	2	5	9	5	4	3	3	5	0	5	4	11	1	1	0	1	3	7	1	4	22	0	0	2	3	0	6	2	1
GACCTACAACCATCTGATTTATGGA	4	13	2	2	2	7	7	6	5	1	11	61	5	5	2	4	9	2	6	9	4	13	2	7	24	10	0	8	3	1	4	5	0	5	1	40	7	3	9	2	2	5	5	7	7	6	13	5	3	9	8	0	2	2	0	7	8	4	4	3	6	1	7	2	1	6	6	3	4	3	3	0	1	3	2	3	1	6	2	12	6	3	0	0	11	23	1	5	1	4	2	4	2	7	6	4	6	4	3	2	4	7	8	0	4	0	4	12	2	4	3	1	7	7	1	6	2	1	6	2	11	3	26	3	3	3	4	0	2	0	5	6	11	3	3	9	0	2	0	1	4	6	4	3	6	15	3	8	7	2	9	7	4	0	3	4	7	4	8	4	1	3	1	1	2	4	7	5	4	0	9	7	8	4	4	2	4	3	5	6	8	3	3	6	1	0	4	3	0	1	3	5	4	4	0	6	2	18	7	5	1	0	8	2	1	3	3	3	1	4	2	4	5	4	2	4	4	20	5	3	8	5	3	1	1	3	4	5	11	3	3	5	4	3	4	4	7	8	1	1	11	3	17	4	2	7	5	4	0	4	9	5	2	2	7	3	9	2	2	3	24	0	2	6	7	2	4	2	4
GACACCATCACCACTAGTTACTGAC	0	21	6	9	3	5	28	4	8	0	5	103	22	9	0	6	16	6	7	6	5	8	8	4	12	7	1	0	3	6	2	5	3	27	2	29	4	2	3	0	4	4	6	3	2	5	6	1	2	1	11	3	4	12	5	11	11	5	4	5	19	18	7	6	2	6	7	2	2	1	2	6	12	4	2	10	4	5	6	21	9	8	7	3	10	4	5	4	4	2	2	10	1	5	8	7	7	7	0	6	11	21	0	2	9	5	2	9	3	4	4	12	1	9	17	0	2	12	5	7	5	18	67	2	7	7	6	4	0	1	3	4	4	4	4	0	0	5	3	4	6	10	2	2	2	10	8	1	1	16	4	3	8	7	6	7	2	9	3	6	1	3	0	3	7	8	0	4	4	2	14	2	12	4	3	4	3	21	5	19	0	4	6	7	1	0	5	10	2	4	7	3	0	2	7	7	8	24	13	4	4	5	1	12	10	5	5	10	8	5	4	12	5	5	3	3	2	30	16	3	22	2	7	7	3	3	5	17	1	14	3	13	6	4	6	0	8	7	4	5	5	2	14	6	3	3	12	5	2	1	19	11	1	2	2	14	0	6	4	4	60	0	0	7	5	5	6	3	0
CTAAGTTTTATTGCCACTATGCGGA	4	13	6	5	12	0	15	15	9	0	1	60	6	1	6	8	3	0	7	1	11	9	5	4	23	4	0	3	8	13	1	2	4	7	4	28	4	4	4	1	7	5	4	10	5	10	4	1	1	8	3	7	2	4	0	6	0	2	6	7	5	2	8	2	4	3	5	1	0	3	2	3	10	4	5	6	6	9	0	5	3	2	9	1	0	4	4	6	6	3	6	4	1	3	7	1	8	0	0	3	6	5	2	0	5	11	2	14	5	2	0	0	8	0	6	1	2	1	4	2	1	4	17	6	4	4	0	5	0	3	5	5	6	5	4	0	0	2	0	2	4	7	3	2	4	18	5	0	0	2	12	9	2	4	9	1	4	0	2	3	1	0	3	2	0	4	1	6	11	2	9	1	0	1	5	0	5	3	5	6	6	2	6	3	0	0	2	3	2	9	3	2	3	0	9	3	7	5	2	2	5	4	5	3	3	2	3	2	4	2	6	0	3	5	5	0	12	16	6	1	6	3	5	9	6	4	5	2	2	0	1	4	15	7	6	4	5	4	3	5	4	2	15	4	1	3	3	5	0	4	5	6	1	1	1	6	0	5	3	3	20	4	1	7	3	2	5	2	2
CAGTAACCCAACAACCCATTTTCAG	2	17	1	9	3	0	4	6	0	0	0	52	1	2	5	8	4	5	7	4	3	3	6	3	11	4	0	2	2	3	3	3	5	6	6	40	2	4	1	0	2	4	2	5	19	2	8	1	2	2	1	6	0	7	6	3	2	11	2	2	3	2	2	6	5	1	6	2	1	0	2	0	0	2	0	4	7	2	1	8	4	3	0	2	7	2	4	1	3	3	3	3	1	2	0	8	1	5	2	3	4	0	0	1	2	6	3	3	0	0	1	1	2	1	6	4	3	0	1	0	2	3	40	1	0	2	0	4	6	3	5	3	6	2	1	2	2	1	1	4	0	10	0	3	0	31	0	0	6	3	9	3	2	1	9	7	6	2	1	1	0	5	4	0	2	2	4	8	3	0	11	3	1	0	4	0	5	1	1	5	2	2	3	2	1	0	7	8	2	7	3	0	3	2	0	0	6	8	2	4	6	0	2	3	2	2	0	0	1	0	1	4	2	4	0	1	6	11	7	1	7	3	3	3	0	4	0	6	6	9	3	2	2	1	4	0	1	1	1	4	5	5	16	3	6	5	1	1	3	4	5	6	0	6	1	1	4	4	3	3	31	3	5	2	0	0	6	9	2
AGCTTGACATTGTCTTTCTGAGCTA	2	18	2	3	3	7	7	9	2	0	7	56	7	6	5	2	9	4	2	8	1	3	5	2	19	8	0	6	2	3	1	0	2	11	1	29	1	2	2	0	8	1	2	7	11	7	5	3	1	4	6	3	3	6	5	14	6	6	4	16	3	3	0	3	4	4	9	1	5	3	3	1	6	1	3	1	4	6	2	3	6	1	7	4	1	15	3	5	3	5	4	7	7	7	4	3	4	5	2	3	3	8	9	0	5	5	8	20	5	6	0	0	5	6	6	6	5	3	6	3	4	11	24	2	4	5	6	9	0	5	11	7	7	10	0	0	6	2	2	1	1	5	6	3	3	10	10	2	4	3	7	14	0	10	8	3	1	3	12	1	3	2	4	4	8	6	3	14	4	5	15	8	7	8	11	2	6	8	7	2	5	3	4	3	1	0	4	2	2	0	2	2	4	7	3	2	2	9	5	3	4	7	1	14	4	4	7	5	3	4	0	0	9	5	3	3	8	16	7	1	14	4	1	1	4	6	9	14	11	2	3	4	8	6	10	0	2	0	6	9	9	1	7	5	4	3	2	6	4	0	7	4	2	4	2	3	5	6	6	6	48	4	6	3	3	4	2	1	10
AAACTAACTTGTACTGTGATTAATT	0	11	2	6	1	3	1	7	6	0	2	58	6	5	2	1	12	7	1	7	8	3	5	8	10	0	0	0	8	5	0	1	4	6	2	32	8	1	2	1	3	6	1	11	19	3	12	1	1	1	1	1	2	1	0	2	5	2	0	0	13	6	3	2	1	2	3	0	1	4	0	3	3	0	0	2	3	9	3	4	2	1	4	2	4	3	2	1	2	1	5	10	4	0	3	11	3	4	0	4	3	2	1	1	2	5	6	18	6	2	5	2	2	12	2	3	5	0	1	12	3	7	20	3	1	3	4	3	8	0	7	6	11	1	5	3	4	6	0	4	6	2	3	4	2	15	1	0	1	6	6	10	4	1	4	3	10	5	4	1	2	0	1	1	1	0	0	9	0	2	12	1	3	4	2	2	0	11	9	4	0	0	8	3	0	0	4	2	0	1	2	9	2	4	0	3	3	8	4	1	4	4	3	13	2	3	3	5	7	5	2	6	0	3	10	2	6	4	2	0	12	1	3	5	0	5	1	4	8	2	2	0	0	2	7	0	1	8	6	1	6	8	6	6	4	5	3	4	1	0	0	4	0	2	1	0	4	10	2	0	17	5	4	2	0	1	8	1	1
ATACCCATTGCCAATACCTAATGAA	3	6	3	4	2	8	5	6	1	1	0	33	0	2	2	0	4	3	7	0	3	4	5	3	4	1	1	2	0	3	1	2	1	3	0	26	1	1	4	4	2	4	3	2	5	6	4	1	0	1	0	0	2	2	2	5	0	2	2	9	7	7	0	4	4	2	3	7	2	5	0	12	4	5	2	1	0	1	0	11	2	0	0	5	0	10	2	0	3	1	8	1	0	1	0	0	0	0	0	3	4	11	0	0	0	2	0	7	3	4	0	2	4	2	2	1	0	0	2	1	0	1	21	0	1	1	1	2	1	1	6	7	7	0	2	3	0	5	0	10	1	3	2	0	1	5	0	1	4	2	6	3	3	3	3	3	3	3	6	0	3	1	1	0	0	10	8	4	3	0	9	1	2	1	2	2	2	4	2	8	5	3	1	3	2	0	0	3	1	5	0	0	4	3	4	6	2	11	2	5	5	6	4	5	5	4	5	11	2	1	0	1	6	3	3	2	2	7	3	4	4	3	0	0	4	2	2	4	7	3	6	4	4	2	3	0	8	8	1	5	15	2	7	3	5	3	1	7	1	6	4	1	0	1	2	1	0	8	1	1	23	2	2	0	3	0	6	5	0
GGACAAATGTTTAGACTTTAGCAAC	2	9	8	0	6	0	9	7	7	0	5	54	6	5	5	4	7	7	6	6	3	0	4	9	12	6	0	3	2	3	2	3	5	5	4	36	4	0	4	1	4	5	1	9	5	3	2	4	7	3	5	1	8	7	3	5	6	7	7	1	6	5	2	4	3	3	9	4	5	4	0	0	7	3	0	7	8	3	4	1	2	7	1	0	1	10	2	4	3	3	6	7	1	3	0	2	11	3	2	8	2	3	4	0	6	5	0	7	7	0	2	2	0	4	0	11	4	3	5	5	5	9	33	0	3	7	0	3	1	0	0	0	6	6	1	9	6	5	1	2	4	16	2	2	2	13	5	1	4	1	8	0	2	3	4	6	6	3	3	2	3	4	5	3	0	0	3	4	6	0	8	2	4	4	2	2	1	2	3	4	4	3	3	8	4	0	10	7	5	6	8	8	6	8	6	4	10	6	4	2	4	2	1	0	4	3	7	2	5	0	0	3	7	4	2	2	6	10	3	2	1	3	3	2	0	3	6	0	6	2	0	1	5	0	2	0	0	0	0	5	5	4	15	5	4	3	6	9	1	3	3	3	0	6	4	2	0	4	0	2	25	6	14	4	0	2	8	3	7
AAGGTGACTATATCAAAGTTGTTCC	0	4	2	6	8	5	10	6	6	0	1	55	4	8	7	2	6	0	1	5	7	8	6	0	10	5	1	2	1	2	6	2	3	1	2	29	7	3	1	0	2	4	2	9	5	4	4	3	1	0	5	0	2	7	3	9	0	6	6	5	16	8	3	1	5	2	3	3	1	5	0	2	1	3	2	7	0	0	5	7	7	4	6	1	4	5	3	3	3	3	8	5	4	6	7	7	2	5	11	2	5	10	0	1	1	0	0	3	0	3	4	2	8	9	7	2	1	3	0	7	4	7	24	5	2	2	4	0	0	10	8	8	1	9	5	1	0	5	0	2	6	1	4	0	3	4	5	1	6	3	9	3	4	1	4	9	4	0	2	1	1	1	0	1	5	0	1	8	1	4	14	4	1	4	0	5	10	4	2	3	7	1	2	1	0	0	5	3	8	9	3	3	1	7	2	10	7	18	4	11	10	5	0	4	0	4	2	1	5	1	0	0	4	0	2	5	0	8	2	4	7	1	6	2	3	5	1	8	4	3	13	0	4	6	0	0	10	8	4	5	5	3	9	2	4	5	1	4	1	2	0	4	0	2	3	7	6	5	7	1	19	3	3	6	1	3	4	2	0
ACGCAACTAAGGGTTTCAACCAACT	1	13	4	8	13	4	7	6	5	2	8	58	9	7	1	2	10	2	8	4	5	4	6	2	9	1	0	7	0	9	1	0	4	6	3	38	4	7	6	1	2	4	2	2	8	3	7	1	4	5	10	1	0	4	2	4	4	4	4	1	14	6	5	5	3	2	7	10	5	4	2	2	4	4	1	4	3	5	1	10	4	2	4	1	4	3	0	7	0	2	4	8	3	6	2	7	3	1	1	2	5	9	9	1	0	1	2	17	9	6	0	4	4	1	5	4	1	4	4	1	4	2	27	0	6	5	2	6	2	3	3	8	10	4	1	3	4	7	4	1	3	4	2	4	4	6	6	7	4	2	15	0	5	4	8	10	4	1	4	4	3	3	0	2	2	2	6	5	0	3	10	5	3	6	3	0	2	5	8	3	6	3	3	7	2	0	3	5	2	7	2	8	0	3	4	6	8	16	1	10	10	5	1	9	3	3	4	5	3	1	2	2	7	4	6	5	4	15	3	3	7	4	6	5	3	8	9	4	12	3	0	3	4	8	7	2	7	1	0	5	9	6	15	4	4	5	2	3	0	7	7	10	2	4	1	3	5	7	4	3	34	3	1	7	4	2	8	6	1
ACACTAACCCACAATCTGGGAAGGG	0	9	7	5	0	2	6	6	9	0	2	43	4	3	10	8	4	0	2	6	2	3	1	0	13	3	0	6	1	1	3	1	6	5	2	29	5	3	1	1	8	7	9	8	5	1	7	5	2	0	2	11	0	3	2	2	1	4	3	0	4	2	0	1	0	1	3	2	2	2	1	0	1	1	1	8	2	9	1	7	2	1	0	4	2	6	2	6	1	0	4	11	9	5	2	10	2	3	1	7	5	7	3	3	0	9	8	12	0	2	2	1	0	6	2	2	6	2	2	1	0	4	29	3	6	1	0	11	1	3	6	2	1	3	3	5	1	3	2	2	4	10	3	1	4	6	4	1	2	5	8	3	1	2	4	2	2	1	5	2	4	2	1	8	3	9	1	12	4	0	10	8	2	2	2	2	2	10	1	8	6	0	5	8	2	0	3	4	3	9	4	4	2	3	4	6	7	7	4	1	8	3	1	5	1	5	4	2	2	4	3	0	3	0	0	3	1	16	4	3	5	3	5	1	2	1	5	5	2	2	1	4	2	3	3	1	1	3	5	10	3	3	5	17	3	6	7	0	0	0	3	12	0	1	0	3	6	2	2	2	15	0	1	0	3	2	3	3	3
CTATCTCAGAGATAGCAGAGTTAGA	0	19	5	3	3	2	7	19	6	2	7	41	1	2	2	3	6	2	9	8	4	1	2	3	17	5	0	2	7	1	1	2	11	6	10	29	4	4	5	0	0	3	1	7	4	3	6	2	2	7	7	0	1	0	0	7	6	3	0	6	2	0	1	2	3	11	9	3	3	0	6	2	3	4	1	6	2	3	2	4	0	1	2	6	9	12	0	3	3	2	0	3	1	1	2	10	2	10	0	6	0	5	0	3	1	2	2	10	4	2	0	2	2	2	2	8	3	2	3	1	1	5	26	6	1	2	0	2	3	2	0	3	10	6	1	1	2	10	1	2	3	4	4	0	0	17	8	3	3	4	8	9	6	1	3	6	6	6	2	1	0	3	0	1	2	12	8	1	4	3	16	2	8	3	6	4	1	8	7	10	4	7	8	6	2	0	3	0	3	13	0	2	2	4	9	3	9	10	3	3	2	4	4	5	8	1	3	5	3	4	4	2	4	7	1	5	7	14	7	1	2	2	2	4	2	0	1	4	5	0	4	0	7	3	5	1	6	2	2	3	6	5	15	4	5	3	1	5	1	0	5	0	2	6	7	4	10	4	4	2	10	0	2	4	6	2	3	1	1
AATTAAATAAGATAGATTTAAAATA	2	6	0	5	3	6	5	7	6	0	4	39	8	6	3	2	5	2	0	2	7	2	0	1	18	2	2	8	1	1	4	0	5	2	0	17	3	4	3	2	1	1	0	14	3	3	15	2	0	1	4	2	3	0	2	1	2	3	0	2	5	4	1	2	1	0	7	3	0	3	0	0	5	0	0	0	2	2	0	6	4	0	7	3	2	5	1	1	1	2	1	4	3	2	4	2	0	3	0	7	1	2	2	0	3	4	1	5	3	1	4	0	1	3	4	3	0	2	1	3	3	3	26	1	0	2	0	5	1	0	2	1	1	0	1	2	1	3	0	1	3	1	4	6	6	8	3	3	3	1	4	0	1	3	1	3	5	3	3	0	0	1	1	0	1	0	3	0	3	0	9	1	0	3	1	3	4	4	1	5	0	0	1	3	1	0	3	2	3	0	0	2	1	0	1	7	4	8	4	2	0	0	1	3	1	2	1	2	11	16	1	0	2	2	0	1	5	6	2	1	1	0	0	2	0	3	1	8	5	5	2	4	2	2	1	0	4	0	0	2	3	5	6	2	0	6	1	0	0	0	2	1	2	1	1	2	7	4	1	0	16	1	2	0	0	3	3	0	0
AAAGAAAGGTGGCATCAGCAACTAC	5	16	5	7	4	5	7	26	4	3	1	46	1	4	0	5	8	6	3	3	4	2	4	4	12	2	0	3	2	4	0	1	7	3	0	28	5	0	6	2	3	2	1	8	2	0	1	2	2	4	1	3	2	1	0	3	4	3	1	4	5	2	2	0	2	7	2	6	1	5	3	3	2	0	3	2	3	3	5	12	2	1	3	2	7	6	1	5	1	7	4	9	4	6	3	7	9	8	2	7	2	14	3	1	2	5	5	13	6	2	0	0	1	3	4	4	2	0	4	4	0	4	23	2	6	5	2	2	5	0	5	3	6	4	3	3	1	6	1	0	5	4	6	3	6	19	2	0	2	0	15	3	0	4	5	10	2	8	8	2	2	2	5	6	1	0	3	11	6	2	11	5	3	0	3	2	7	1	6	3	2	0	4	8	3	0	10	5	3	4	7	7	2	0	8	5	6	16	5	8	6	2	7	5	3	3	3	0	2	0	6	4	9	2	0	3	1	11	4	0	4	1	3	3	4	3	12	5	3	1	0	1	9	2	6	2	7	6	3	8	4	5	4	1	4	4	2	7	3	2	2	4	2	4	1	5	7	4	10	4	22	1	2	0	3	4	2	1	0
AAAGAAATTATGTTTAATCTGTAAC	0	16	1	3	3	3	7	10	7	1	2	37	1	4	1	5	2	2	0	2	2	9	7	7	6	1	2	1	1	3	0	3	3	1	2	35	3	5	7	4	3	1	9	4	16	2	7	4	8	6	0	3	4	1	0	0	6	5	3	4	10	8	2	3	2	3	0	0	1	0	2	1	3	4	4	4	1	2	3	4	1	2	0	2	7	10	1	1	2	0	1	5	1	5	1	11	2	2	0	11	5	5	0	2	4	16	7	14	2	0	0	0	0	4	2	0	1	3	2	2	1	4	29	4	3	6	2	3	3	3	0	8	0	1	0	0	1	2	0	2	1	7	2	0	0	11	5	1	0	0	7	3	7	7	10	2	6	2	5	1	0	6	2	2	1	2	2	5	2	1	7	4	0	2	2	0	1	2	11	5	6	0	5	8	3	0	1	2	0	1	4	2	2	3	7	6	4	9	4	2	1	0	2	2	3	3	4	3	1	2	0	2	3	7	0	1	4	10	1	0	5	2	3	1	4	4	3	8	2	5	0	1	7	0	4	0	3	9	1	7	7	0	14	1	0	4	1	2	2	4	8	4	2	2	0	4	2	4	3	2	17	4	3	0	3	3	6	1	1
CGGGACCATCGGAACACATCCCGGA	1	13	1	5	1	5	1	10	9	0	1	49	9	7	9	1	1	4	1	2	3	6	3	0	14	5	0	4	3	4	5	0	5	6	2	34	1	3	2	2	2	6	1	8	4	7	1	0	1	3	6	5	9	5	2	3	6	7	5	8	3	3	0	2	4	5	10	4	0	0	2	6	4	4	4	3	1	8	3	8	6	2	2	3	8	5	1	3	1	2	5	10	9	0	3	3	4	1	1	5	1	3	1	3	3	20	9	18	4	2	5	0	9	5	7	3	1	7	4	1	3	6	43	6	11	8	4	3	0	2	3	2	4	4	2	7	3	3	5	2	3	6	1	6	7	10	2	3	2	2	14	12	2	7	8	6	10	2	5	1	0	1	4	2	2	1	6	5	6	5	6	6	9	1	6	3	4	6	7	11	3	0	3	7	0	0	5	5	5	10	3	3	4	2	2	7	5	23	11	6	3	4	9	6	6	2	3	2	8	1	4	6	3	2	8	4	4	10	6	4	7	1	2	0	2	0	0	8	2	3	2	3	7	5	6	0	1	6	6	8	6	9	9	2	0	11	2	2	1	0	5	8	2	1	3	1	5	7	7	7	25	5	3	5	6	2	6	0	1
CACGTCCTTTCAGTCTGCTGAGGCG	4	0	0	0	5	5	0	16	0	4	1	47	3	3	7	0	4	0	9	0	8	8	5	0	15	7	2	0	2	1	1	3	2	5	2	33	3	4	5	3	0	0	4	0	5	2	0	4	0	9	4	3	1	0	0	0	0	8	1	5	4	4	0	0	3	10	0	0	0	0	5	8	0	0	3	2	2	9	0	0	7	0	1	0	5	19	1	4	0	0	1	2	0	4	10	0	9	0	1	6	0	0	0	0	0	9	4	21	11	5	2	3	0	0	0	0	0	1	5	2	5	5	28	0	0	3	0	7	0	0	1	0	5	0	2	10	0	0	5	0	0	1	0	0	5	1	8	2	2	0	19	6	7	7	0	2	7	0	3	4	3	2	0	2	7	0	0	5	7	0	13	5	4	2	0	0	0	0	0	0	3	0	3	3	0	0	0	5	3	2	2	0	0	0	0	5	3	13	4	0	8	0	0	4	0	0	3	0	9	4	0	0	0	3	0	0	6	16	8	0	9	0	0	0	4	3	1	0	6	0	0	0	3	0	0	0	0	0	1	0	3	0	13	8	0	0	0	0	2	4	2	0	2	2	1	5	8	0	0	10	19	0	3	2	9	1	2	0	0
TGACAGGTTGAATCACTCAATTCAA	1	24	6	5	1	9	9	10	6	0	3	66	5	3	3	5	8	3	6	5	6	8	14	4	14	2	1	3	4	5	1	6	1	5	1	33	1	5	1	1	1	2	2	4	4	3	6	5	1	6	4	1	4	3	3	8	4	7	6	6	15	12	0	2	11	2	9	1	2	0	2	3	1	6	0	2	2	3	3	14	2	4	1	6	4	6	7	7	5	8	6	4	4	4	6	6	6	1	5	4	4	6	0	1	2	5	2	22	14	6	1	6	8	0	2	7	2	3	3	7	10	12	34	1	6	2	4	6	3	1	2	3	2	6	6	0	3	0	2	7	2	6	3	6	4	11	4	1	8	3	10	1	2	4	3	7	9	3	6	4	1	0	2	5	4	7	2	5	4	5	8	7	4	2	3	3	1	9	3	13	4	5	0	8	1	0	2	5	3	14	1	9	1	5	2	2	8	19	4	6	2	7	3	7	8	8	0	2	10	1	6	6	3	2	1	3	6	12	14	2	3	5	3	0	5	4	6	15	7	0	3	2	3	5	3	3	2	20	2	5	6	0	13	1	3	5	3	4	7	4	3	14	0	3	2	5	15	8	3	8	26	8	5	4	1	1	9	5	0
CAACATTATGAGACTCTTGGTGTGA	4	12	1	16	5	9	7	10	2	1	1	35	3	4	0	2	4	6	0	3	3	3	1	2	11	2	0	2	1	4	0	4	4	6	1	27	3	1	1	0	1	3	2	2	9	0	3	6	1	10	3	5	3	1	0	3	5	14	2	2	3	0	6	12	6	6	0	2	5	6	3	1	5	2	1	0	1	5	0	8	2	7	0	0	13	16	1	2	4	8	14	3	3	2	0	2	9	3	0	6	1	13	1	0	1	5	1	8	5	2	0	6	1	2	3	5	0	6	4	5	3	8	25	0	2	1	0	1	0	2	5	3	1	2	0	2	5	6	4	1	4	3	7	5	0	9	2	4	1	3	7	2	6	1	7	5	4	3	0	2	1	0	1	2	1	5	4	6	5	1	12	0	9	2	2	1	0	5	2	5	5	2	4	1	0	0	3	0	2	3	2	3	2	2	1	6	2	13	4	7	1	2	0	3	5	2	9	4	4	3	3	2	3	6	0	7	3	11	5	1	10	1	6	4	0	1	3	3	7	4	1	3	6	2	7	0	6	6	5	3	9	3	18	3	1	3	0	4	3	3	12	4	1	3	1	4	3	7	2	3	22	1	4	1	1	0	2	0	0
GATAAGAGGAATGTGGCCTGCTACA	1	11	4	9	0	2	5	6	2	1	7	47	8	5	3	4	7	3	5	0	7	4	1	1	21	4	2	1	11	4	4	2	2	6	4	32	7	9	2	0	5	2	3	1	12	10	16	6	1	6	5	8	4	6	0	7	4	1	2	3	7	3	8	4	1	0	6	5	0	6	2	3	7	1	8	0	3	3	5	3	2	5	2	1	2	8	2	1	4	4	3	10	4	6	10	2	8	8	7	4	3	6	2	6	8	7	1	15	5	9	2	2	6	4	0	3	3	2	8	3	16	10	12	6	6	2	4	2	0	5	3	3	3	7	3	2	5	11	2	7	2	6	2	5	3	16	4	5	6	5	21	0	1	4	13	4	4	0	3	5	2	2	2	2	8	6	2	4	6	0	13	4	2	0	2	7	4	7	8	10	2	1	8	2	1	0	2	8	3	2	3	8	2	5	5	9	12	23	9	11	4	3	1	8	4	3	2	5	0	3	2	5	6	10	10	4	8	10	5	2	6	7	4	0	3	4	4	8	9	2	10	5	1	1	3	2	10	1	3	5	9	0	15	2	0	7	6	2	4	5	4	6	1	11	5	7	6	9	1	4	25	1	0	2	2	1	6	1	5
AACAAGTACTTTCTTGAGTGTGCTC	7	11	5	3	3	1	11	11	4	1	3	81	5	6	5	2	13	7	8	1	9	5	20	0	13	3	0	0	7	4	2	7	2	0	4	39	2	7	5	2	1	4	3	7	10	2	4	4	3	14	8	8	0	1	2	3	0	5	0	0	15	12	6	6	4	7	8	2	0	0	0	0	3	3	4	2	0	5	0	3	5	2	0	5	5	9	1	1	5	2	8	11	8	0	2	9	5	4	4	8	4	7	6	2	1	3	1	13	6	6	0	0	3	6	9	8	1	6	4	2	4	3	28	0	2	0	1	0	4	2	0	0	3	7	3	4	4	8	0	2	1	8	2	2	5	8	6	1	0	0	0	7	8	2	10	4	4	0	4	3	2	0	3	6	5	1	7	3	3	3	11	5	2	2	5	2	5	0	8	0	7	0	10	4	1	0	2	4	0	7	6	5	2	1	21	5	6	11	5	5	6	0	0	8	4	0	0	5	3	2	2	0	0	1	7	1	2	10	8	7	4	3	5	2	0	5	4	2	6	0	0	0	9	1	0	3	0	0	3	4	5	3	7	0	13	3	4	10	2	4	0	7	0	0	7	9	2	4	4	11	36	0	0	7	1	0	5	0	7
AAATCTTGATTACTTCAGCATCACC	2	7	3	13	4	1	3	5	4	1	1	50	5	5	2	9	6	2	0	1	3	11	6	6	9	3	1	2	1	5	1	2	4	2	0	38	3	2	5	2	2	6	5	7	8	0	3	2	0	7	1	0	1	0	5	0	6	7	1	6	4	1	5	0	4	7	3	4	3	0	1	2	1	4	8	1	3	4	2	7	0	0	1	2	5	12	2	2	1	3	10	5	5	5	0	4	3	2	2	3	3	6	0	3	2	8	0	9	4	4	0	1	5	2	2	1	3	5	6	1	3	1	22	1	3	2	2	1	0	3	5	7	0	5	0	0	0	4	4	5	1	6	5	7	5	18	5	0	2	0	4	9	2	8	9	7	3	4	1	3	0	0	2	1	3	0	7	4	1	4	14	3	6	0	0	4	1	8	10	9	0	0	1	5	0	0	7	6	1	0	8	5	6	0	6	10	2	15	5	7	11	0	0	5	2	0	2	4	3	0	0	2	3	2	0	4	3	10	7	4	9	4	1	2	4	2	0	9	3	2	1	0	6	1	6	5	4	4	3	5	7	2	8	4	1	5	0	3	0	2	4	4	0	4	4	4	0	3	0	3	16	1	0	2	0	6	3	2	0
GCATGTGATGAATTCCTGCTACCAA	1	7	1	7	4	4	12	8	6	0	2	68	5	2	3	9	10	3	6	5	17	3	1	3	19	5	1	5	8	2	4	3	7	3	1	27	5	4	1	0	2	2	1	4	4	1	6	3	4	8	2	5	3	3	6	4	4	4	6	1	2	0	2	2	3	7	8	6	5	1	0	3	0	1	2	1	0	2	2	5	2	3	2	5	8	11	2	3	7	2	1	7	5	1	3	0	4	7	4	4	4	7	2	3	1	12	5	21	10	6	1	0	4	7	1	4	0	3	3	1	1	6	22	2	4	0	2	2	2	0	7	4	8	1	3	4	6	6	0	2	0	2	5	2	3	5	2	3	1	4	0	6	5	6	8	2	8	1	5	4	4	1	0	7	5	3	0	6	2	6	9	9	2	1	0	0	0	6	2	7	9	2	3	0	0	0	2	2	3	9	11	8	4	3	4	3	6	7	0	2	0	6	1	0	0	4	0	0	3	2	0	2	0	1	2	2	2	8	4	2	14	9	8	6	5	2	5	7	3	5	5	5	5	3	6	1	2	2	7	5	10	6	9	6	1	4	2	0	0	4	0	2	0	3	0	2	5	7	3	2	13	1	1	3	2	5	3	5	3
AGTGAACAGGTGTATCAAGATAACT	2	11	4	11	1	1	0	6	7	0	2	47	3	8	2	1	6	3	5	3	1	10	3	2	18	11	0	4	2	3	4	1	5	2	2	33	6	6	2	0	7	6	3	4	3	5	12	3	3	1	4	4	3	3	4	4	1	4	0	9	6	2	3	1	2	5	4	11	1	4	3	3	1	0	4	1	1	1	1	8	1	1	0	2	1	10	0	2	2	0	3	3	1	2	1	3	1	1	3	4	0	10	2	1	2	0	2	12	9	1	1	2	0	3	1	9	2	2	3	4	1	3	23	0	9	4	0	6	0	9	4	5	3	1	1	7	2	4	2	3	1	11	4	3	5	3	2	5	3	3	13	6	5	5	2	1	5	0	8	2	1	0	0	3	3	0	2	3	4	2	10	6	0	1	2	1	0	5	8	4	2	2	1	2	1	0	5	3	3	3	5	6	4	1	1	6	5	10	6	4	4	0	4	3	7	0	5	3	7	2	5	7	4	2	1	3	2	16	2	4	2	3	4	6	0	6	0	9	2	3	3	5	2	4	4	0	3	4	1	6	3	4	21	4	1	6	3	2	2	1	5	6	0	15	0	5	4	7	1	10	10	2	2	2	0	0	3	2	2
ATCTTTACCCACAAATCGCATAAAA	0	6	4	10	6	3	7	4	6	2	4	53	3	4	6	1	8	3	3	2	7	9	3	3	10	4	0	0	5	4	9	1	1	0	2	20	5	2	5	0	2	3	7	2	8	2	14	4	7	5	2	0	2	2	1	0	4	3	2	6	7	4	1	1	1	2	6	5	6	1	0	5	0	3	0	2	7	9	1	6	3	2	0	2	6	6	2	2	2	0	2	4	0	5	4	10	9	0	0	6	3	7	0	0	0	2	2	8	2	2	1	3	2	8	6	2	0	2	1	3	0	3	23	11	10	3	0	4	3	0	5	4	7	1	2	5	0	0	2	1	1	3	1	0	1	13	7	4	2	1	14	0	2	4	3	6	12	5	11	0	1	2	1	2	1	0	11	3	1	2	16	11	3	3	6	1	5	12	7	9	9	2	2	2	0	0	4	4	2	9	2	1	2	2	1	4	4	13	5	4	3	1	3	4	4	2	9	2	6	0	2	10	4	3	0	0	4	13	2	7	2	5	1	0	4	2	2	7	5	4	2	1	8	1	2	0	0	7	3	4	5	2	21	5	2	11	0	3	0	4	7	2	0	1	0	5	5	6	9	4	30	6	0	4	0	2	4	0	3
CTTTCATGTTGCTAGACATAAATGA	3	10	4	3	5	2	2	10	7	0	5	67	3	6	4	1	7	11	1	4	13	5	9	4	19	5	0	4	5	0	1	3	4	3	4	41	2	4	6	0	0	7	1	7	10	2	10	1	0	4	1	6	7	1	0	3	10	5	4	7	12	8	4	2	1	1	2	2	1	2	4	0	0	3	3	7	2	4	2	6	3	0	4	4	3	5	4	1	5	2	7	6	3	4	8	5	4	7	3	3	4	9	3	3	2	2	4	15	4	5	4	5	1	3	2	15	1	5	2	0	6	1	26	9	3	2	1	1	2	1	7	7	3	7	3	4	2	3	0	2	1	12	3	5	0	12	1	4	7	1	19	14	13	2	4	8	3	3	2	6	3	1	5	1	1	3	10	9	6	5	11	7	6	1	2	2	1	6	3	7	4	1	6	3	0	0	5	6	5	13	8	5	3	2	3	3	9	20	9	5	5	0	0	1	1	4	1	7	2	6	9	3	1	4	2	6	9	10	8	2	12	4	3	0	0	7	8	4	2	11	1	6	2	2	5	2	0	7	4	2	10	3	18	4	5	6	2	4	3	2	4	6	2	4	5	13	4	6	7	2	15	5	2	0	8	3	7	2	3
CTTCAGATCTTTCTTCATCAACTTA	3	1	1	11	3	1	8	5	8	0	0	55	5	4	7	3	5	5	8	3	2	2	6	3	22	7	1	2	10	8	1	8	0	4	3	33	1	5	6	3	4	6	1	1	5	9	3	7	3	4	9	5	7	4	4	6	10	3	0	0	12	6	3	13	9	5	5	2	3	0	0	3	4	5	2	8	2	3	2	5	3	0	1	3	2	9	4	4	1	1	5	3	1	5	0	9	5	0	2	5	8	5	2	1	3	6	7	30	3	13	4	0	6	4	5	5	0	1	9	0	14	7	1	5	5	1	5	6	2	3	11	12	6	3	1	3	8	3	4	4	7	1	4	3	2	5	7	5	10	5	7	8	2	2	7	2	6	3	6	2	1	0	6	2	6	8	2	0	5	1	7	4	10	3	8	6	5	2	7	4	1	4	4	9	4	0	6	3	3	12	7	4	3	0	3	4	3	15	8	4	6	2	2	7	3	6	1	10	0	3	2	4	4	3	0	2	0	10	3	8	8	3	0	1	3	0	5	14	4	3	6	4	7	5	1	1	6	6	1	4	7	1	3	5	1	1	0	3	0	10	2	4	1	4	5	5	7	17	3	7	36	2	1	3	2	2	3	2	4
AAGTATTGTCTAATTACTTTTGACT	2	8	4	4	2	1	6	11	10	1	5	38	1	3	4	2	6	6	2	3	3	2	5	8	19	7	0	5	2	0	3	3	2	0	2	22	6	5	2	1	6	4	3	8	10	4	7	6	0	4	16	2	6	3	1	6	0	1	2	1	11	5	3	3	4	9	0	5	2	0	0	6	6	2	0	1	6	2	2	2	6	4	2	7	8	9	1	5	2	5	6	4	1	2	2	5	4	3	2	9	2	9	3	4	7	3	8	14	6	0	1	1	0	6	8	2	4	0	0	3	1	7	29	4	6	2	2	8	5	3	9	12	4	5	7	0	5	6	3	1	1	2	3	7	0	1	3	3	2	4	10	6	2	1	4	6	7	3	3	1	2	0	0	2	3	7	2	3	3	3	9	3	7	0	8	3	2	2	6	15	4	1	3	3	2	0	10	3	4	5	7	1	2	4	8	4	2	18	9	4	2	2	2	7	6	1	6	7	7	6	3	2	5	1	6	5	4	9	6	2	0	6	2	3	0	12	1	8	0	2	1	1	2	3	3	4	6	1	0	2	6	3	1	5	4	1	3	5	0	2	5	1	0	6	6	5	5	6	2	1	33	0	1	3	4	1	6	6	4
ATACTATCGGTCTTAACTCAACAAA	0	22	5	6	2	2	13	7	10	0	2	56	3	2	0	20	8	3	6	6	2	4	2	6	15	4	0	7	4	7	4	3	10	7	2	33	2	4	4	0	4	1	2	5	5	0	11	7	1	4	3	1	3	3	3	2	4	0	4	0	4	4	4	0	0	0	6	1	2	1	2	0	4	1	2	2	2	3	4	6	0	4	0	6	4	1	0	0	2	0	4	0	0	6	2	7	5	8	5	0	4	14	6	2	5	6	4	19	5	10	1	0	0	5	1	6	2	2	2	1	3	4	17	4	5	0	0	0	4	0	5	6	7	6	0	3	7	5	3	2	2	3	5	3	4	15	8	0	6	1	4	4	2	3	3	2	0	3	5	5	1	6	0	4	0	0	4	11	5	2	9	1	5	2	4	0	9	3	6	9	3	0	5	2	1	0	1	1	3	13	9	5	0	3	0	5	5	11	6	0	4	2	1	5	0	0	2	5	6	1	3	2	3	1	2	2	4	22	3	2	12	3	4	2	4	2	1	2	6	4	4	2	4	1	8	1	12	1	1	2	8	0	16	3	8	14	0	6	0	0	11	4	1	4	2	1	6	8	3	3	12	1	1	2	2	2	4	0	4
GCTAGTTCATCTTTTCCAATTTTAC	1	7	4	4	7	4	7	13	10	0	0	45	9	3	2	1	6	7	4	3	5	2	3	7	15	4	2	3	6	5	3	1	5	1	1	42	4	0	4	2	3	4	5	6	5	6	1	3	8	6	3	2	0	3	2	2	4	7	3	3	2	1	6	0	4	2	3	0	1	5	0	4	2	0	2	5	7	3	1	0	1	6	1	7	14	10	2	1	1	8	1	4	2	2	3	7	2	2	3	1	4	16	2	2	1	6	5	11	4	0	5	0	6	5	0	1	0	1	2	7	3	3	33	8	2	2	1	0	2	1	4	9	9	2	0	4	1	0	5	5	1	2	1	1	2	10	7	3	6	0	1	2	3	2	3	7	5	3	4	3	5	4	0	2	1	10	6	6	4	0	13	8	7	1	7	2	3	5	4	12	2	3	3	3	1	0	2	9	5	6	3	6	3	5	2	3	6	11	1	6	10	3	7	10	12	1	3	5	1	5	4	2	7	6	3	8	5	15	4	6	3	3	7	3	2	5	0	3	2	1	3	3	7	2	2	0	8	5	2	5	4	4	7	6	5	8	2	4	0	7	7	3	3	3	1	0	4	8	10	6	14	1	5	1	5	1	3	2	3
GTTGCAACCCTCTGGCACCAGCAAA	8	20	13	4	3	4	14	11	6	2	4	58	4	5	2	6	10	2	1	1	12	4	6	5	25	7	0	2	10	5	4	8	5	0	1	21	8	3	2	1	2	8	5	4	0	0	3	3	1	2	6	7	8	8	4	5	4	1	1	5	12	9	3	4	5	2	18	10	13	10	0	7	3	8	2	3	4	1	0	10	2	0	0	2	10	8	5	9	5	5	2	10	4	1	7	9	10	4	2	2	8	14	1	7	5	11	4	15	8	1	4	3	6	0	9	4	5	6	7	3	8	9	21	9	3	4	9	13	1	7	3	1	15	5	2	4	4	5	2	3	2	3	3	1	2	15	3	2	3	3	22	10	7	8	4	15	5	5	2	2	6	2	1	10	5	3	4	4	10	4	12	7	12	10	9	2	4	2	7	1	6	0	6	3	1	0	1	3	1	3	10	4	3	7	4	2	4	15	2	5	1	12	2	5	2	3	0	1	2	3	2	6	3	3	2	6	9	6	0	4	14	2	7	1	1	3	5	0	6	9	5	1	4	7	7	4	1	4	7	13	11	3	10	13	6	12	4	6	1	1	7	9	1	1	3	5	6	10	8	4	42	0	9	5	3	1	7	3	0
ATTTAGTTCAAAGTGGTATGTTGGG	1	6	0	2	5	0	8	5	4	1	1	21	4	2	0	0	3	3	0	0	1	4	0	0	10	0	0	0	7	0	0	1	4	4	0	34	0	0	3	1	1	2	3	1	0	3	5	0	0	6	5	2	7	6	0	7	0	0	1	3	8	7	0	5	0	1	0	1	3	2	0	5	3	0	5	2	6	4	5	14	0	4	0	0	4	6	1	0	0	0	2	0	0	0	6	0	5	0	4	4	0	16	2	0	3	3	0	0	0	0	0	0	6	5	11	0	3	0	0	4	0	0	0	0	7	5	1	0	2	3	4	4	5	0	0	0	3	2	0	9	6	0	3	3	0	0	6	2	1	0	12	0	4	1	0	1	8	6	12	0	0	3	0	5	0	0	4	2	2	0	7	0	0	1	0	0	0	0	0	1	4	0	5	3	0	0	1	10	0	1	0	5	0	0	2	5	2	14	8	5	3	0	0	5	2	0	2	3	5	1	3	0	2	5	5	0	6	13	3	2	11	0	1	1	4	4	2	3	6	4	11	1	4	0	6	0	24	8	3	0	6	5	9	5	0	3	1	4	0	0	0	8	4	5	2	4	1	6	1	2	22	2	9	4	0	2	2	0	0
CTCTTCACCGCTAAAGTTTAAGGTA	5	16	2	12	5	0	14	12	2	0	1	51	1	1	3	5	5	4	2	4	3	5	14	3	18	9	2	1	4	3	1	3	3	4	1	37	2	6	5	2	6	3	4	9	6	2	3	1	8	1	5	2	0	4	4	2	14	2	2	2	6	6	5	1	2	3	8	0	3	4	1	3	2	0	3	1	5	4	0	8	3	2	1	0	3	19	3	6	0	3	0	0	0	2	5	15	8	4	4	8	6	12	1	2	3	14	1	12	10	1	1	1	1	9	8	5	1	7	5	2	7	14	29	2	0	7	1	4	3	0	1	5	6	5	0	3	0	5	1	4	0	6	6	7	1	16	7	5	4	4	11	7	3	6	3	2	6	2	5	2	0	3	3	2	6	3	1	7	10	8	8	8	3	2	15	2	4	12	6	3	2	4	2	1	0	0	4	9	4	9	7	5	0	0	7	3	7	15	11	2	7	1	6	4	3	4	4	6	4	8	6	1	5	4	9	2	6	13	5	4	15	13	14	1	6	10	1	3	3	0	3	9	8	2	5	0	8	9	1	6	6	1	12	5	4	6	6	2	1	1	3	9	4	3	3	4	4	8	4	1	34	1	0	4	1	3	5	2	2
CTGTAAAGCTTCTTCTGTCTTTCTA	1	11	6	5	5	3	10	5	10	0	8	57	6	3	3	2	3	9	3	8	7	8	5	5	10	2	1	2	3	5	7	6	4	7	4	25	3	9	2	0	1	2	1	15	7	4	6	0	4	5	7	1	4	7	1	5	5	6	4	2	13	7	5	0	6	2	2	3	0	2	1	3	1	1	1	0	1	4	1	4	2	0	3	3	3	3	4	1	1	4	6	11	11	1	7	3	13	2	2	8	0	5	1	0	3	3	2	16	8	4	0	4	0	2	3	11	0	0	3	2	2	9	22	1	2	6	1	4	2	4	0	1	2	2	4	6	7	3	2	1	1	9	2	1	5	12	5	3	7	2	10	3	7	2	5	2	12	6	5	1	2	0	1	5	6	6	4	6	1	6	14	7	5	1	3	0	5	1	0	5	2	0	5	4	1	0	3	2	0	7	0	3	0	2	3	1	6	10	5	3	0	4	1	8	4	1	2	3	7	5	7	9	6	3	3	1	4	19	2	4	12	0	0	3	2	3	5	2	3	3	8	2	4	1	1	1	4	1	5	1	3	1	8	4	2	4	4	7	0	3	4	9	4	4	0	4	4	7	2	2	37	1	1	4	6	0	7	5	3
AAATATTGCCAACCCAAACCCATAC	6	14	4	1	4	5	2	0	6	0	6	38	0	6	3	1	7	5	1	8	2	3	1	2	19	3	2	3	5	2	0	0	4	4	2	13	2	2	6	1	6	0	0	9	10	8	4	2	2	3	1	0	0	3	0	2	6	9	5	2	5	5	4	7	3	4	4	1	2	6	3	5	5	3	1	3	4	0	0	3	4	0	0	3	3	11	2	7	3	2	6	11	9	2	3	11	5	3	4	1	6	14	2	4	5	14	1	8	3	2	0	3	4	0	7	7	0	5	2	4	6	6	22	7	2	4	1	5	0	0	4	4	4	0	0	7	2	2	3	1	0	3	3	3	0	12	5	1	0	0	6	3	3	5	8	1	6	7	5	2	0	0	2	1	5	6	2	6	3	1	11	10	4	0	6	6	2	5	4	8	2	1	5	6	1	0	2	5	5	0	7	4	2	5	4	5	3	15	3	4	1	1	3	3	5	8	6	2	4	2	0	3	2	6	4	0	7	22	11	1	14	0	0	5	2	7	3	8	2	0	1	3	0	1	1	0	0	7	6	8	0	4	10	1	0	4	1	2	0	2	5	7	2	3	2	3	1	7	6	4	23	2	7	4	1	3	5	5	0
GGGTGTTGAACCCAAGTGCCATTCA	5	23	3	5	7	12	3	6	13	0	0	76	7	7	15	1	6	6	2	5	11	5	6	3	17	7	1	4	5	9	2	9	4	11	2	34	11	13	8	1	4	7	5	11	10	4	8	2	5	4	7	0	2	4	5	6	5	12	0	4	11	8	2	3	0	2	5	4	5	5	3	1	3	0	1	3	2	7	3	9	4	3	2	9	6	8	2	7	3	13	2	8	8	14	1	5	8	3	6	10	5	23	5	3	0	11	3	13	7	1	2	2	0	13	3	5	9	2	11	6	5	2	18	15	0	8	2	2	8	2	7	1	9	4	3	4	2	4	4	3	5	4	3	2	1	14	5	9	3	7	14	8	8	2	7	7	7	7	6	3	9	0	3	7	10	6	5	5	8	4	10	3	3	2	2	6	2	12	7	10	9	4	7	13	2	0	1	5	7	7	4	16	2	3	3	5	6	20	5	6	0	0	1	5	4	5	3	6	2	1	3	6	3	3	6	4	7	24	7	0	10	1	6	2	1	6	4	13	8	13	9	5	2	6	7	1	8	6	4	9	3	9	16	2	3	6	3	6	5	3	5	1	0	6	7	5	3	6	5	1	36	1	4	3	4	1	3	5	2
AAGGCGCTGGAAATGCTTGATGACG	0	15	3	10	1	1	11	8	3	2	0	62	6	10	0	9	9	5	2	1	7	4	9	3	6	2	0	2	1	4	3	2	4	8	0	31	3	5	6	0	2	4	7	5	8	11	9	5	3	6	14	5	2	6	2	1	1	5	5	0	16	10	2	2	1	4	4	0	0	4	2	4	2	0	6	4	0	5	0	12	6	4	4	4	3	3	1	3	1	1	0	7	2	2	0	2	3	4	4	0	5	10	3	1	8	4	2	16	5	8	2	5	4	0	11	5	2	4	3	6	7	16	26	2	3	0	4	11	2	1	7	8	3	5	3	4	3	2	5	1	3	5	3	0	0	15	2	6	4	2	13	7	3	5	0	3	4	4	2	4	0	1	0	3	2	3	6	8	3	3	10	3	3	5	10	0	1	15	1	6	4	7	7	8	2	0	2	4	2	10	6	8	1	5	2	1	6	18	8	8	6	1	1	4	7	2	2	3	4	2	10	8	2	5	8	0	4	14	3	4	6	4	3	2	6	5	4	1	2	2	0	5	7	3	3	4	4	3	3	3	8	6	19	8	5	4	4	3	0	4	3	4	1	2	4	0	2	5	0	11	21	1	3	0	7	0	0	1	7
ACCCATATTACTAAGGTCTATCTAG	6	11	0	14	5	4	5	2	3	0	0	36	3	5	3	4	6	1	3	1	3	4	3	2	21	7	1	3	8	8	0	0	8	4	0	18	7	4	4	0	3	4	2	12	1	3	5	4	9	3	5	3	1	5	4	4	3	7	2	2	2	2	0	4	4	2	4	2	2	2	2	3	1	0	4	3	5	3	1	11	11	4	3	0	1	11	1	5	6	0	3	15	6	3	5	5	5	4	0	4	3	7	4	0	0	2	7	13	4	1	1	0	0	2	7	3	1	2	6	3	5	3	17	5	2	2	0	1	3	1	3	13	3	5	3	1	3	3	9	1	3	2	6	3	5	9	1	1	2	2	18	6	2	1	9	12	4	3	2	2	4	1	3	2	6	1	4	1	12	2	12	3	3	0	1	3	2	10	7	12	2	1	3	3	0	0	6	1	1	8	2	3	2	3	4	2	4	18	6	7	2	0	2	8	2	5	2	2	1	3	4	9	3	2	5	2	9	5	3	5	7	4	5	2	0	3	5	7	9	3	3	5	3	0	6	0	8	3	3	7	3	2	8	4	3	5	1	6	2	4	0	5	4	2	2	9	5	3	9	3	23	6	4	3	4	1	4	3	1
TCTGGAGAAATATTCACGAAATCAA	0	11	6	7	1	4	10	4	2	1	2	42	2	6	1	6	2	9	2	2	7	3	2	4	9	1	1	2	4	1	3	5	4	1	3	15	1	0	2	1	0	3	4	9	4	0	6	6	3	12	3	2	0	2	4	3	2	3	3	7	6	6	2	2	6	9	3	2	1	1	1	2	6	0	0	6	3	5	9	2	4	3	0	4	3	6	6	1	1	4	2	6	3	0	2	3	5	5	1	0	6	2	0	1	4	0	4	10	4	2	0	5	0	1	3	4	2	2	1	0	1	6	27	2	3	1	0	6	0	0	8	4	6	5	1	1	4	2	0	5	1	10	0	0	0	11	11	3	4	4	9	2	6	1	6	0	5	0	0	4	3	4	0	4	1	1	4	5	4	1	13	8	3	0	0	2	5	4	6	3	3	1	3	2	0	0	0	5	1	3	3	5	0	0	7	13	1	13	5	3	3	2	2	3	1	1	3	2	3	6	4	1	2	7	1	0	0	9	5	0	9	0	3	0	4	1	0	8	3	3	1	2	1	6	1	1	6	1	2	4	5	2	17	2	0	9	1	2	1	7	2	7	0	4	0	3	5	6	1	0	18	4	4	6	0	1	8	2	6
TCCAAGGCTTCTGCCTGATCCGCAA	3	14	2	2	3	2	3	12	13	2	2	57	10	7	4	2	5	2	2	6	9	3	5	2	19	3	0	5	1	0	1	1	6	1	5	32	2	2	3	0	0	8	1	5	11	5	2	4	3	5	6	9	4	3	2	5	4	1	3	1	1	1	5	0	5	3	2	3	1	2	0	8	1	2	0	4	2	6	2	7	3	2	0	5	3	6	3	2	3	2	5	4	1	5	1	6	2	1	4	3	2	12	2	1	1	6	4	13	4	2	0	5	2	6	7	2	1	1	2	2	0	1	37	6	6	4	1	1	3	2	2	9	4	4	1	0	0	1	4	4	2	5	3	0	3	7	9	3	7	2	13	12	2	3	2	3	4	5	3	0	2	2	0	0	4	7	3	7	2	2	10	11	1	2	2	1	2	5	8	7	2	2	1	4	0	0	1	0	0	9	4	2	3	1	1	15	4	10	3	6	4	3	6	1	2	0	5	2	3	3	4	4	4	3	2	2	6	10	5	2	14	13	3	5	0	2	0	6	4	0	1	4	8	0	4	0	2	3	3	9	6	10	9	2	3	8	0	2	1	3	0	5	4	4	4	0	4	3	4	2	14	2	2	2	7	2	2	5	1
CGAGGAGTAAGTGGTTGGCAAACCA	0	11	4	6	4	0	10	0	8	4	5	62	3	4	20	2	5	4	1	11	6	4	2	6	14	3	0	7	1	2	5	4	17	7	1	33	3	7	5	3	6	4	2	7	7	2	8	7	2	3	1	3	0	7	1	5	8	3	3	10	8	4	2	3	4	2	9	1	0	3	0	4	5	3	4	1	4	7	0	3	4	2	1	0	6	16	5	2	1	3	2	0	0	2	2	3	6	3	3	9	0	9	4	2	7	3	2	19	14	3	0	6	3	2	4	4	2	0	0	3	0	10	23	6	4	8	0	4	5	4	1	9	5	6	2	7	3	4	1	8	2	1	3	3	0	8	9	1	0	3	10	11	4	1	11	1	1	2	6	2	4	0	1	4	2	1	4	16	8	2	7	5	8	2	7	2	3	3	3	4	4	6	0	0	0	0	9	2	0	8	3	1	2	4	5	4	5	19	6	8	2	3	1	0	1	0	3	7	2	0	1	5	5	2	3	2	3	3	1	2	7	3	13	1	5	1	3	7	3	4	4	2	1	5	7	0	0	9	3	10	5	6	17	2	7	9	2	1	3	1	3	3	0	6	3	2	2	4	3	6	18	0	3	6	4	2	3	4	0
AGGGAGATATCGAGCTTTTCCATAT	3	11	5	0	5	2	9	11	3	1	1	66	1	5	11	6	7	4	2	4	3	5	10	6	17	0	0	3	10	3	2	0	0	7	2	38	9	9	4	3	2	0	9	7	9	5	9	1	6	5	4	4	0	4	2	2	9	7	4	7	2	1	0	5	3	1	9	6	10	4	1	5	5	0	10	4	5	0	3	9	0	0	4	0	0	9	0	1	2	1	3	4	4	6	0	3	5	4	5	6	6	19	3	4	1	2	3	17	8	6	1	4	0	4	3	1	2	9	7	2	6	8	28	0	10	10	2	16	6	4	0	0	1	4	0	0	2	5	6	9	2	5	3	8	0	17	0	4	7	0	11	7	0	3	4	1	0	5	0	1	2	1	2	3	3	4	8	3	4	3	18	11	3	2	9	3	0	13	10	12	14	2	3	3	2	0	3	1	1	1	10	1	1	4	0	10	0	14	14	0	3	1	0	3	0	0	2	4	0	2	5	6	2	6	8	6	9	1	9	5	0	0	5	0	9	4	6	4	6	7	2	6	11	1	5	2	0	0	3	0	10	5	24	10	2	6	6	8	1	3	5	3	0	7	8	3	5	5	4	6	24	1	3	3	3	1	7	2	0
CAAAGGAAAAATATTTTAGGCACTC	0	12	2	6	3	0	8	7	15	1	3	50	4	7	0	5	6	11	4	0	7	0	4	1	9	1	1	1	4	4	1	4	7	4	2	19	9	6	1	0	1	2	0	2	12	5	11	2	4	4	7	3	2	5	4	2	4	3	0	5	0	0	1	2	4	6	0	1	6	4	2	4	7	2	4	1	3	1	4	6	4	0	12	7	4	2	2	4	2	2	3	7	0	7	5	4	3	3	3	11	4	12	1	8	3	5	1	3	1	1	1	3	2	8	6	7	7	1	4	6	5	5	17	0	3	7	1	2	3	2	4	6	1	3	0	5	2	8	6	1	4	4	5	3	4	11	10	0	8	3	8	2	5	1	2	3	4	5	3	3	2	1	3	3	14	7	3	6	3	3	19	5	6	1	1	1	5	6	2	6	2	1	4	12	6	0	4	1	1	3	2	5	2	3	2	6	11	18	4	6	11	6	1	7	1	6	4	5	5	1	5	3	3	6	9	2	8	7	0	3	5	5	5	2	2	3	6	6	5	1	0	2	6	1	5	0	5	6	5	2	3	6	2	4	1	15	1	3	2	6	2	1	1	6	2	2	6	5	3	11	19	1	3	0	0	2	8	5	5
GTACATCAAACACAAGAGCAAACAC	4	11	2	5	5	6	3	16	2	0	4	44	3	7	3	3	3	6	2	2	4	10	1	8	16	2	1	6	5	6	4	1	8	0	3	26	8	2	2	0	5	6	1	12	9	1	3	7	0	4	3	1	0	2	4	5	4	6	5	4	5	1	1	4	3	1	2	3	4	0	0	2	0	0	3	0	7	2	5	4	1	4	2	4	6	9	4	1	3	1	6	4	2	0	0	3	2	2	0	6	3	5	1	0	2	3	3	12	7	1	3	3	3	7	2	2	4	2	3	1	3	8	31	1	1	6	1	3	3	0	8	8	6	1	2	0	3	11	2	1	3	6	3	2	4	14	2	3	0	0	9	7	8	3	10	1	4	5	5	0	1	2	0	0	2	1	7	2	10	0	3	9	2	2	4	5	0	4	5	3	3	0	2	5	2	0	2	8	0	3	6	3	4	0	2	5	2	14	9	2	8	1	1	6	1	1	6	1	5	6	1	2	4	2	3	4	5	10	6	0	8	12	5	4	2	0	2	6	11	1	5	1	5	5	5	2	0	0	10	5	1	3	10	0	2	14	2	3	0	10	0	5	0	2	3	9	4	1	3	3	20	1	3	0	2	1	4	1	0
CTATATTGCGTTAGCATTTGCTGAC	5	10	6	4	2	3	5	11	3	1	0	35	0	4	2	3	6	4	3	1	3	1	5	2	16	2	0	9	3	1	2	2	3	3	0	22	3	3	7	3	2	0	3	9	9	7	13	3	1	10	1	0	0	4	5	2	2	2	4	6	5	3	0	6	0	1	5	1	1	0	0	1	2	1	7	1	0	3	4	3	1	1	0	2	11	4	3	1	0	0	5	2	1	2	3	4	4	2	3	0	1	7	0	0	5	5	5	9	1	0	1	4	8	2	1	0	1	0	0	1	3	11	24	11	4	0	0	7	0	2	7	2	4	0	1	0	4	5	0	4	1	3	6	4	0	7	2	0	1	4	14	2	2	0	2	2	4	3	5	0	2	0	2	2	0	0	6	6	6	1	20	8	4	2	6	2	2	2	7	2	0	0	2	4	1	0	0	0	0	1	3	0	0	0	4	2	6	10	6	0	4	0	0	5	2	2	2	3	12	0	1	1	1	3	8	9	4	10	5	4	5	1	3	1	2	6	1	7	2	4	0	0	1	3	7	0	0	7	3	3	5	3	10	2	1	6	0	5	1	0	5	3	0	4	4	2	2	4	0	10	18	0	3	1	5	2	3	2	0
GAAATACAGATACATTGATAAAATC	1	11	3	3	2	1	8	7	7	2	2	58	9	5	2	8	13	5	3	0	6	6	1	4	18	3	1	5	4	5	2	2	4	2	1	32	9	6	5	1	3	1	1	9	7	7	12	6	2	0	3	3	3	0	5	4	7	4	7	4	7	4	2	0	2	3	1	1	5	4	8	3	3	4	2	2	9	7	1	12	1	4	6	4	4	12	2	2	2	2	6	3	2	2	5	7	3	2	5	7	2	6	1	0	1	7	9	15	2	2	1	8	2	8	4	7	0	3	1	4	9	3	22	2	2	4	4	4	2	0	3	4	7	0	3	7	0	13	4	7	3	6	5	1	4	14	9	3	2	5	17	3	8	1	6	4	0	3	7	6	2	1	1	1	6	7	6	7	10	0	14	2	1	3	3	1	4	7	5	6	3	9	7	13	10	0	5	7	3	0	4	2	0	1	1	6	7	12	5	1	5	2	2	7	4	3	4	6	4	0	3	4	9	2	6	2	4	13	3	4	6	3	0	1	8	4	4	2	1	6	1	1	3	1	9	1	15	6	3	7	10	3	4	6	7	5	3	2	0	3	5	3	0	2	3	8	5	3	12	8	32	3	4	4	10	5	7	7	6
CTCAAGATAATGGCATCGATCAAAG	2	16	0	7	5	5	4	11	7	0	2	34	2	3	0	4	2	0	1	1	8	5	8	4	21	3	0	1	9	0	0	3	1	3	0	30	2	5	6	1	6	3	4	8	11	6	9	6	2	14	2	1	1	3	7	3	6	1	4	7	5	2	3	5	6	2	5	4	1	2	0	1	7	2	1	5	0	6	0	9	4	1	1	5	13	10	1	2	0	7	4	4	4	0	9	2	8	3	6	3	1	6	4	0	1	0	3	18	8	4	4	1	3	7	7	4	5	2	6	3	5	0	19	9	4	1	7	7	0	4	7	5	3	3	4	5	1	6	5	0	3	0	0	4	4	11	5	0	1	0	6	0	3	2	9	3	4	0	0	1	2	0	2	0	0	0	3	6	3	3	0	9	8	2	4	1	4	10	1	6	2	0	2	7	2	0	2	10	4	5	4	0	4	9	6	4	9	27	8	12	8	2	3	1	7	7	4	1	4	5	0	2	6	4	0	6	8	0	7	5	7	0	6	5	1	1	4	4	5	5	6	3	4	2	5	1	2	0	6	3	7	0	5	0	7	1	3	0	0	5	4	0	0	5	0	0	6	9	7	1	25	1	1	3	4	6	3	2	2
AAGTGGACATCTAATAGGATGAGCC	5	7	3	8	5	1	10	6	2	0	1	69	5	8	8	4	8	6	4	5	4	11	4	5	14	6	0	3	3	1	2	0	8	3	7	30	3	0	5	3	4	4	4	8	4	1	5	5	0	4	7	5	0	4	3	9	0	2	1	3	8	2	9	2	1	0	3	1	9	4	5	3	1	0	2	2	1	11	2	8	4	4	1	8	3	14	4	1	3	1	9	3	1	5	2	4	5	1	4	2	5	21	2	1	0	2	1	11	3	4	1	6	0	3	6	2	3	6	8	1	4	6	12	2	1	4	1	2	3	3	5	10	2	1	0	2	4	6	1	3	4	3	1	2	4	13	2	10	1	1	10	4	2	3	3	5	5	8	3	3	1	0	1	2	4	7	4	1	1	3	7	4	6	2	4	5	3	6	9	4	2	7	4	2	0	0	1	3	4	3	9	7	1	0	9	3	5	13	6	4	3	3	0	3	3	2	7	7	2	1	12	2	3	2	4	5	6	11	5	6	5	5	3	0	0	0	1	10	6	2	4	3	1	3	3	2	3	5	6	7	14	4	7	2	6	16	2	5	4	8	0	5	0	1	3	5	3	4	2	3	22	3	3	2	4	1	6	0	1
CTTTGGAACCAAACTTAATTTGTCA	2	20	3	13	2	2	3	5	8	0	5	50	4	7	8	1	4	7	4	0	9	2	3	3	14	2	0	5	6	2	0	3	3	7	2	20	4	2	3	0	2	3	5	6	3	1	2	0	1	7	7	3	3	1	3	4	5	8	5	9	8	5	2	0	1	3	10	3	0	0	4	0	3	2	3	2	3	5	2	7	2	2	0	0	4	5	2	3	1	0	3	14	9	2	3	4	6	4	5	7	2	9	0	0	1	1	3	23	9	9	3	3	2	8	5	3	0	5	4	6	5	5	33	5	2	2	0	2	2	2	3	7	3	3	3	5	1	4	9	4	1	9	4	5	0	15	2	3	7	5	6	3	4	5	6	0	1	2	1	3	1	1	3	2	3	4	2	8	1	8	7	2	4	4	2	1	6	4	1	6	4	1	0	4	0	0	2	2	1	6	5	2	2	3	11	4	2	8	2	2	4	4	3	4	4	3	8	1	2	2	1	4	3	1	4	4	7	12	3	4	6	0	4	1	2	2	1	8	3	3	3	2	4	4	6	1	1	7	3	8	6	3	13	1	1	3	0	2	4	1	5	1	1	6	4	12	0	8	0	6	18	5	2	2	4	1	7	9	5
ATTTCAGTCGACCTGTTCTCTTCTA	5	13	0	8	3	2	6	11	3	0	0	43	10	1	4	1	4	2	6	2	8	2	2	1	15	4	1	4	3	3	0	0	4	2	2	23	5	4	7	1	1	9	2	2	3	2	2	7	1	6	7	1	3	2	2	10	6	7	0	6	8	6	4	7	4	9	4	2	6	1	0	0	3	3	2	3	2	2	2	6	5	2	0	5	8	5	1	1	3	2	6	6	2	3	5	6	9	7	3	4	1	6	3	0	2	0	2	7	2	3	2	0	8	4	4	2	9	1	5	2	5	11	25	4	1	5	1	1	7	1	3	2	8	13	2	1	1	9	0	2	2	3	5	2	2	9	6	1	2	8	9	1	6	3	4	4	4	0	2	2	1	2	3	4	5	11	1	8	4	1	13	4	2	4	0	0	2	9	4	13	7	0	0	6	0	0	2	4	0	1	7	2	2	6	0	2	13	9	2	5	5	1	2	0	3	2	0	4	6	1	3	4	2	0	9	7	6	14	2	2	4	4	4	3	0	3	1	6	4	2	10	4	2	0	6	0	2	4	3	4	7	6	17	4	1	6	1	7	4	0	2	3	2	11	1	0	4	7	5	12	14	1	2	0	4	1	1	3	2
AATAACGAAGGCTCGACACGGCATG	4	9	0	2	2	1	5	13	11	1	2	47	0	4	0	0	6	8	5	4	4	7	6	2	20	6	0	6	6	1	2	0	1	7	6	22	4	1	6	2	2	5	1	2	3	5	3	5	0	0	0	1	0	5	6	1	4	7	0	0	8	8	4	8	4	3	1	3	1	7	0	3	2	1	0	2	2	3	3	9	2	2	7	3	7	12	6	3	1	0	1	3	1	3	7	12	3	1	3	9	8	14	1	2	2	4	7	23	3	11	3	1	3	7	1	4	3	2	2	14	10	5	24	3	5	4	2	3	1	1	7	7	3	4	0	2	2	4	7	2	2	4	5	0	3	9	3	1	0	3	2	4	7	0	7	4	6	5	2	3	3	3	1	3	1	5	2	2	3	1	9	2	3	5	2	0	3	7	1	10	2	0	2	11	2	0	1	6	4	3	5	1	4	7	4	2	3	19	2	4	8	3	0	9	7	5	4	1	2	0	8	7	4	2	7	7	3	3	2	3	14	3	5	0	1	2	3	1	2	6	0	2	7	3	11	0	4	5	6	9	6	7	6	3	1	3	0	5	2	9	2	3	0	2	1	7	1	3	5	7	18	2	2	0	2	0	3	7	3
CCAGATTCCTTGTGATGTCATGCTA	2	12	7	9	0	5	7	10	3	0	3	54	5	6	8	2	2	4	8	4	7	2	2	5	19	7	0	6	1	3	2	4	1	4	2	28	8	5	2	1	4	9	5	14	6	3	3	8	0	5	0	3	0	1	3	2	2	5	0	4	2	0	0	1	0	5	2	0	3	2	1	2	3	2	1	3	7	3	2	12	3	1	1	1	7	12	5	5	4	3	4	2	2	2	5	5	3	3	0	0	2	10	2	1	2	4	1	6	3	2	1	1	1	4	3	2	9	8	4	2	5	3	20	2	4	3	2	4	9	2	1	7	4	1	3	0	4	3	8	5	3	5	1	6	10	21	2	5	9	1	9	4	2	6	2	4	9	4	3	6	1	0	4	5	1	3	1	3	4	2	7	5	5	3	5	1	3	0	11	9	3	1	0	4	1	0	7	3	1	5	5	7	0	1	0	5	8	8	4	2	4	0	0	9	4	4	5	5	2	0	2	6	1	6	8	1	4	14	3	1	9	7	6	1	3	0	5	8	4	5	15	0	7	1	10	4	0	8	0	9	12	2	9	2	5	7	0	8	1	6	4	9	1	5	5	5	1	8	5	6	11	8	5	3	4	2	7	0	0
ATTTTCTCCCTTTGTTTTCCACTTG	5	5	6	4	0	5	4	11	3	2	3	59	7	6	5	5	6	6	3	5	7	4	5	6	15	6	0	2	4	4	5	3	0	4	2	21	11	5	8	3	4	4	11	10	10	3	4	4	1	6	7	5	5	9	4	8	11	9	3	9	10	6	5	7	5	1	7	5	2	2	0	0	6	3	7	3	4	7	2	9	3	3	4	1	1	9	4	0	6	4	6	6	3	5	6	2	11	7	1	1	2	20	6	5	1	7	1	6	3	2	1	3	6	7	3	6	2	6	11	4	11	10	29	5	3	7	5	3	3	0	7	12	10	7	3	2	4	5	3	0	3	3	3	2	7	11	7	7	3	1	10	4	5	1	9	4	7	0	8	4	7	0	7	1	1	4	2	1	5	1	19	3	6	1	7	1	7	4	3	9	9	3	4	5	3	0	3	14	5	5	6	5	2	2	6	8	5	12	3	8	4	0	0	3	5	0	3	3	6	4	8	5	8	1	2	0	6	15	5	5	8	15	8	3	3	9	3	12	2	2	8	4	6	5	10	2	2	5	8	3	4	3	13	3	1	7	7	10	0	7	5	6	1	3	2	0	2	14	6	3	30	7	0	2	7	1	10	9	6
GTTCAAGATAAACCGGCTCAGATGA	4	8	6	7	4	6	0	16	3	0	2	60	2	6	6	5	10	2	12	1	0	9	4	7	18	10	0	0	2	3	4	3	0	7	1	36	5	1	11	3	3	0	3	2	12	3	11	4	0	17	4	7	6	3	0	3	3	4	4	9	4	4	0	0	1	5	10	3	3	2	4	0	0	6	2	6	3	3	0	2	0	3	0	2	9	0	0	9	4	3	6	1	1	4	5	8	0	11	5	7	0	16	4	2	9	8	5	14	3	3	0	2	0	4	5	8	1	3	8	0	4	9	32	11	3	5	4	3	5	1	7	1	10	4	0	5	1	5	4	0	1	8	6	2	5	15	11	0	2	0	17	0	3	4	3	2	7	2	8	0	5	0	4	13	2	2	0	4	4	3	12	3	4	2	1	0	4	6	3	3	9	3	1	6	0	0	2	1	0	6	5	3	5	3	2	6	7	10	0	0	5	2	6	5	0	9	0	4	4	3	5	8	3	3	6	15	11	0	3	0	0	1	3	5	6	7	0	5	2	2	10	4	10	2	8	0	4	6	0	7	3	1	13	11	7	15	7	9	1	0	2	8	0	6	5	0	3	7	2	2	0	2	6	3	6	1	15	1	8
GTTACTTATGCTTAGTTTTGTATCA	3	4	2	2	4	5	7	11	6	1	0	29	1	1	1	4	5	2	3	3	3	1	3	2	10	0	2	2	5	1	1	0	0	1	0	26	2	2	1	0	0	3	0	9	5	0	7	1	4	2	4	0	0	4	2	2	3	5	1	2	6	3	0	0	2	0	3	0	2	3	0	1	1	3	2	2	2	2	0	8	0	0	0	4	4	7	3	0	1	2	8	4	1	1	0	0	0	5	0	3	4	4	3	0	0	4	4	4	0	0	0	2	6	3	1	6	4	1	2	4	3	6	26	5	3	4	3	1	1	0	5	5	6	0	1	1	0	2	2	0	1	8	4	2	1	15	4	1	0	1	7	2	2	3	5	1	5	2	5	1	1	0	1	0	0	2	2	1	6	2	13	1	1	1	5	0	0	1	8	1	2	0	2	0	0	0	5	1	1	1	2	0	0	2	5	0	7	5	1	1	10	0	0	1	1	0	4	1	3	1	1	0	3	6	1	4	0	19	2	0	6	2	1	0	2	0	6	8	2	1	0	3	7	1	2	5	2	2	8	1	8	5	16	2	0	7	2	0	0	3	7	1	0	0	3	1	1	5	5	6	8	0	1	0	0	2	4	4	1
AGTACTTTGTGTGGGGTTACTGTCA	1	10	6	5	1	8	6	13	11	0	0	32	4	3	1	0	2	4	0	3	7	4	1	0	17	5	1	4	5	0	0	4	6	5	6	31	3	3	2	0	3	1	0	3	5	5	5	2	3	1	3	4	0	4	6	2	4	4	4	1	6	4	3	2	0	0	6	9	1	4	0	1	3	0	3	8	0	2	1	3	7	2	2	4	5	3	0	7	4	4	2	9	7	1	9	2	1	7	1	4	8	4	1	0	0	3	1	7	4	2	0	2	4	5	9	10	3	2	1	5	0	7	32	8	5	10	4	2	5	0	4	1	4	3	2	1	0	9	0	2	0	7	2	3	0	11	4	3	0	0	10	5	2	2	7	6	8	1	2	0	3	1	1	2	0	7	3	5	1	3	15	4	2	2	6	2	2	7	8	4	4	0	1	8	6	0	3	1	4	9	5	12	6	3	4	11	7	10	6	0	1	8	6	6	5	5	8	3	2	0	2	6	3	1	2	3	6	9	6	1	2	1	0	2	1	4	1	3	10	5	2	8	7	7	4	1	0	11	4	4	5	2	17	4	5	4	2	0	1	4	7	5	2	1	1	7	2	6	5	8	23	1	1	0	2	2	3	3	1
GCGTAAACATGATAACTGAGAGCAC	1	14	3	10	5	3	4	4	5	0	2	26	1	3	3	6	1	2	4	1	2	2	1	1	6	0	0	0	0	7	2	1	4	2	3	19	1	3	3	0	1	2	1	8	6	0	4	1	0	1	0	0	1	3	1	1	1	11	2	1	4	3	1	8	1	1	2	5	1	0	0	0	0	5	1	4	3	1	0	11	2	0	0	4	4	9	3	1	5	0	4	1	1	4	0	3	8	0	2	6	0	2	6	0	5	4	2	10	4	2	0	0	0	2	1	2	2	1	0	1	2	2	23	1	8	1	2	6	3	0	6	4	4	1	2	1	0	1	0	0	4	1	0	0	2	9	3	1	3	0	9	3	8	3	2	1	3	2	2	1	1	0	1	0	5	8	4	2	2	2	14	2	2	0	1	2	1	5	5	4	3	3	7	2	0	0	6	1	6	7	1	0	0	2	2	3	6	6	2	3	2	2	5	1	1	3	5	5	0	1	1	3	3	4	0	0	4	13	3	0	5	2	5	2	4	2	3	12	4	1	3	1	2	2	9	0	2	7	4	5	5	4	6	0	1	6	0	4	0	0	2	0	0	2	2	5	2	7	3	7	22	0	1	1	0	4	3	3	0
AGGCCAGAGTTGGTGGTCTTCACAA	4	9	6	0	5	0	2	8	3	3	10	59	7	3	1	1	10	0	7	3	10	5	9	2	15	4	3	3	3	5	2	5	4	10	10	29	1	1	1	0	1	5	2	15	8	2	1	1	0	10	9	1	8	0	6	3	6	13	4	5	13	13	3	3	1	7	7	5	1	1	2	3	5	2	4	3	7	3	0	5	10	5	2	2	6	12	2	1	3	1	15	1	0	3	4	0	5	1	4	4	13	12	0	2	9	0	4	8	3	1	2	8	1	4	1	2	1	8	9	6	6	10	23	0	0	6	0	0	0	2	0	0	5	8	3	0	2	4	3	0	0	4	2	2	2	25	7	4	2	3	16	7	0	0	0	4	7	1	5	5	3	0	9	3	3	7	1	3	3	5	11	5	5	2	3	0	3	14	3	4	9	3	6	0	0	0	0	8	1	15	3	3	2	2	3	3	10	6	0	0	0	2	9	0	0	4	0	0	6	4	4	4	3	5	5	1	5	13	11	0	11	5	2	2	1	7	0	9	5	6	0	1	7	6	4	0	0	0	9	1	12	0	9	3	8	5	4	8	0	7	1	9	3	0	4	6	2	9	3	0	43	7	6	1	2	2	6	0	10
AGGTCAATGGATGAAAAATCAGAGA	2	6	3	5	0	2	14	13	3	0	0	66	8	5	8	4	9	4	6	2	2	6	10	5	11	4	1	2	3	2	2	0	2	0	3	21	2	3	1	0	3	13	5	3	5	6	4	5	4	2	4	1	1	1	1	6	2	5	3	2	10	7	4	3	0	4	10	2	2	9	1	0	0	0	0	6	2	6	4	6	1	1	0	4	3	7	2	2	0	1	2	3	1	3	5	1	5	1	2	7	1	4	1	0	0	2	2	7	2	3	1	1	2	5	4	2	3	3	3	2	2	11	20	6	0	6	4	4	5	0	1	3	2	5	3	2	4	8	0	7	5	8	7	4	5	10	7	1	6	1	11	1	3	2	6	8	18	1	2	0	3	4	1	0	3	1	2	8	4	0	8	3	6	1	6	2	0	5	5	7	11	0	0	6	2	0	3	6	9	3	10	0	2	3	0	0	5	20	4	7	2	0	0	4	3	3	1	2	3	3	2	7	1	7	4	1	1	4	6	2	8	3	4	1	3	7	1	5	6	0	14	3	6	3	4	4	18	3	3	10	6	6	3	3	0	1	1	4	1	3	10	8	3	1	5	8	3	1	3	5	22	2	3	0	3	0	3	3	5
CATGGGTAAATCCACTTGCCTTTTC	0	10	3	3	5	1	7	6	3	0	2	33	0	4	1	1	2	11	0	0	5	5	1	1	19	7	2	2	1	4	0	1	6	0	4	25	3	2	6	0	3	5	6	0	7	5	4	1	0	10	5	4	2	2	0	1	1	5	1	2	7	1	4	9	1	3	2	0	0	4	0	2	1	1	2	1	8	2	1	3	3	1	3	0	1	5	5	3	5	5	2	6	3	0	5	12	3	0	5	0	1	8	0	1	0	0	1	7	4	2	0	0	0	5	1	0	3	2	1	1	4	5	18	1	0	0	1	0	1	0	5	4	4	11	0	1	2	4	1	0	3	4	4	3	4	0	1	1	2	1	0	1	0	2	6	8	3	0	5	5	0	2	3	5	2	0	0	3	0	0	16	1	3	2	0	1	2	6	6	4	2	3	0	1	0	0	8	0	6	0	6	1	0	4	3	4	8	7	5	2	6	6	1	4	1	1	4	6	0	2	3	3	2	3	1	8	0	3	4	1	12	2	6	3	2	3	1	0	4	2	0	3	5	3	3	1	0	0	5	0	2	0	0	0	1	4	0	4	0	0	4	4	0	8	5	1	4	3	2	8	10	2	2	0	2	1	4	1	0
CGTTCGGTGCAGGTTCAGCAAGAGA	3	18	5	6	6	7	9	11	6	0	2	41	5	2	1	10	2	1	2	4	3	3	0	4	26	7	6	4	8	3	5	1	6	1	4	38	0	5	3	2	5	2	4	9	8	4	9	6	2	1	8	5	1	2	1	5	3	3	1	4	9	5	0	2	2	1	5	2	3	5	4	2	4	3	5	4	0	2	4	12	6	1	1	9	2	6	2	1	1	2	4	11	2	5	6	9	5	3	5	6	7	6	1	3	3	6	7	28	9	5	1	2	1	6	7	0	2	0	9	1	4	5	25	9	5	2	2	8	4	3	0	7	11	1	1	4	0	4	2	4	2	4	4	3	5	11	5	4	2	5	4	8	2	3	13	9	12	3	1	0	4	0	5	4	6	1	5	2	8	5	6	10	1	5	6	6	6	2	8	14	1	2	1	8	0	0	3	7	3	4	4	4	3	5	6	8	8	14	4	6	9	1	5	6	7	0	4	5	2	10	1	4	7	6	4	4	5	13	6	0	12	0	1	1	3	2	3	7	8	6	8	6	7	3	6	4	0	11	3	3	10	4	12	5	1	2	7	9	4	2	4	1	1	1	5	5	2	5	0	1	17	3	2	3	0	4	9	3	2
CTCGTAGTGGATCCCTATGTGGCGA	8	12	2	6	2	2	5	1	10	2	3	49	5	1	5	3	6	6	1	2	2	4	5	7	13	5	0	4	2	2	2	4	6	7	3	23	3	5	5	2	1	11	0	15	5	5	5	1	1	4	10	0	5	3	3	1	5	8	4	0	15	7	7	7	2	7	5	5	5	0	6	3	0	4	0	0	3	4	1	7	9	2	3	5	2	6	0	4	6	2	6	5	2	6	11	11	4	3	4	4	2	11	4	3	6	7	2	13	6	1	3	5	1	2	6	8	8	0	7	4	4	4	28	2	0	7	2	6	8	3	5	10	4	8	9	7	3	6	5	3	4	2	1	2	0	9	0	5	6	2	5	5	7	3	6	2	5	2	14	1	4	1	0	4	0	6	6	10	1	4	15	4	7	2	5	2	6	5	10	10	6	3	2	5	0	0	1	7	2	6	6	10	5	1	3	8	1	19	8	7	0	1	1	4	2	8	3	4	6	1	3	8	1	4	9	0	2	4	5	6	10	0	4	2	3	6	3	5	5	2	2	1	2	4	7	1	3	2	6	7	3	0	7	5	2	4	5	1	0	2	4	9	0	13	5	6	2	5	7	2	46	2	0	0	3	0	4	2	4
ATGGTGTAAGGAAGCCCCTTGGTGA	2	12	4	5	2	7	9	0	6	0	1	57	4	5	8	1	10	3	7	4	4	3	6	2	36	15	0	9	7	2	2	1	11	6	4	36	5	5	5	1	1	3	5	3	10	1	3	7	9	4	4	4	0	2	7	10	5	8	0	12	8	3	1	10	3	4	2	1	4	6	4	4	9	0	3	0	2	3	0	11	1	0	1	4	4	16	1	6	7	3	2	1	1	3	15	8	11	3	6	6	13	7	7	5	4	1	7	18	7	1	0	1	4	9	10	4	1	12	3	13	18	8	20	4	8	9	5	5	3	1	9	7	4	14	1	10	1	2	2	0	4	5	2	3	7	8	4	1	8	0	7	5	3	5	4	1	7	6	6	4	4	3	11	2	2	4	7	5	7	3	12	4	3	3	5	0	2	4	3	9	5	2	0	12	4	0	5	3	1	4	12	7	2	3	2	5	9	20	6	8	2	2	0	9	9	6	1	3	0	3	0	9	9	4	4	1	12	16	3	5	6	1	5	4	2	12	4	3	6	2	10	1	6	1	2	1	5	7	4	10	7	2	9	8	7	9	5	4	0	5	2	6	1	5	3	8	3	4	4	2	38	3	3	7	3	2	4	7	4
CTGGCCCAAGGCAAGCACAATTAAG	0	9	4	7	4	3	9	9	11	1	2	55	3	3	6	9	10	7	3	1	6	3	3	2	13	1	0	4	1	2	0	4	6	9	0	20	1	5	8	2	2	5	3	7	7	3	0	1	2	2	0	4	2	0	0	4	4	0	0	2	2	0	4	2	0	3	2	2	1	0	3	0	2	2	1	2	1	2	1	5	7	0	6	0	1	3	1	4	0	0	1	2	2	2	2	8	7	2	0	7	3	6	4	0	3	1	0	10	5	3	0	0	0	3	5	5	1	0	1	1	2	0	28	2	5	4	3	3	0	9	1	3	8	7	1	8	1	1	2	1	0	6	0	1	0	6	4	3	0	2	6	2	3	1	4	0	9	6	1	3	1	0	0	4	4	1	2	7	0	2	7	4	4	3	4	0	6	2	2	10	6	1	2	0	0	0	0	1	1	4	4	2	7	1	4	6	11	9	2	5	0	0	1	4	2	1	4	4	5	1	2	4	2	3	4	2	5	8	3	1	1	1	5	1	2	0	2	9	4	5	0	1	2	1	3	0	9	2	7	7	2	1	11	0	3	3	0	2	0	3	5	1	1	1	0	3	4	5	4	3	16	2	5	2	0	2	6	2	3
TCTATAGAGGTCTGAAGAAGTTGAA	2	7	9	3	4	1	6	13	4	2	3	45	2	1	4	2	15	3	4	8	4	1	1	5	12	4	0	4	3	5	3	3	2	4	4	31	4	6	3	2	1	5	0	1	0	3	5	5	0	5	2	0	1	1	0	3	3	7	2	3	6	6	0	5	0	0	5	5	1	6	2	0	4	2	2	2	2	11	6	11	3	2	0	6	10	7	0	3	0	3	3	4	1	6	2	8	4	2	2	6	3	6	2	2	6	7	4	10	4	2	0	1	2	7	2	3	1	0	1	3	5	3	30	0	7	3	1	4	8	4	6	6	6	5	2	1	1	8	2	3	2	3	0	5	2	8	4	2	0	1	7	5	2	1	7	8	4	3	1	1	0	1	5	1	2	0	0	7	0	1	0	1	1	2	3	6	2	6	3	1	2	4	2	0	0	0	0	2	0	7	3	4	1	0	3	3	5	20	10	7	4	0	1	5	0	7	6	4	6	2	0	4	6	4	4	0	0	13	4	2	8	3	6	3	0	2	3	6	4	2	0	7	4	5	2	1	2	1	0	5	5	1	10	4	1	6	4	3	2	7	3	3	1	1	0	3	0	6	5	6	20	1	3	1	8	1	9	1	2
AGTAGTATATCTGTTAAATGTTAAG	4	10	6	3	8	5	4	11	4	0	4	48	5	6	0	2	6	5	9	2	12	0	0	4	10	3	0	4	2	2	0	0	2	3	6	32	2	0	7	1	0	7	3	2	9	2	4	0	5	8	0	2	3	1	0	2	1	5	1	2	13	7	9	5	1	6	5	5	3	4	1	6	2	6	2	3	1	6	3	8	3	2	2	2	1	4	3	3	1	0	1	3	0	4	0	3	8	1	2	3	3	15	0	1	4	2	5	16	10	1	0	4	1	7	1	0	1	15	2	0	3	8	29	4	7	5	2	5	2	1	5	1	9	3	1	0	3	2	0	2	1	5	0	8	0	10	9	3	4	2	6	2	1	2	5	2	5	4	4	0	0	0	0	3	9	1	3	17	6	0	11	5	8	0	3	2	4	1	9	12	3	0	0	1	0	0	2	1	3	0	2	1	2	3	1	6	4	18	7	7	4	0	1	9	2	1	4	0	13	2	3	1	3	6	0	0	4	9	6	3	11	7	3	2	0	1	9	5	3	5	1	2	4	0	2	2	0	0	9	2	6	5	8	1	3	6	1	6	4	3	7	3	0	7	1	5	1	1	3	5	26	3	2	3	4	2	3	2	0
CGAGCCACTGGAGCAAGCCAGAACC	0	13	7	5	11	3	6	11	5	0	0	41	1	5	4	1	3	1	4	2	1	7	12	7	10	6	0	1	3	0	5	2	8	1	5	29	4	1	7	2	5	6	3	0	3	8	10	1	3	8	5	2	2	0	4	2	1	4	4	6	8	3	5	3	1	2	9	2	6	1	2	3	1	1	2	2	2	5	0	8	3	2	1	3	7	5	3	3	0	0	2	5	1	1	6	2	3	3	3	3	3	13	1	9	3	7	2	9	6	1	0	2	6	5	5	2	1	0	1	1	3	3	26	9	7	2	1	10	3	2	4	8	12	8	6	3	1	4	7	0	5	11	3	0	5	11	3	5	0	2	5	8	0	2	5	1	4	3	5	6	1	0	3	2	2	13	2	5	3	4	5	3	7	4	0	0	1	7	5	15	7	2	1	2	0	0	1	1	1	6	6	7	3	1	6	5	9	18	8	5	7	2	2	2	3	6	3	6	5	2	8	7	2	2	8	1	7	9	7	1	10	6	2	3	3	3	4	5	5	5	4	5	9	3	5	1	1	10	2	0	5	1	9	2	3	12	2	4	5	3	1	3	1	1	0	1	3	4	6	2	35	4	1	6	3	8	7	0	2
ACATGCACTTGATTTTGGGATCAAG	5	17	4	0	3	2	9	4	4	0	0	31	2	2	1	0	1	3	2	4	7	3	4	0	6	2	0	1	1	1	2	1	8	0	3	21	3	2	8	0	1	2	3	11	0	4	2	3	4	8	0	2	0	1	6	2	2	3	1	5	10	8	3	3	4	2	1	2	0	2	1	0	4	1	0	6	0	3	1	1	2	0	4	3	6	5	1	2	0	0	3	6	0	2	2	0	4	0	1	5	1	15	3	2	0	2	3	11	5	3	0	3	0	3	2	6	0	1	1	3	2	5	15	6	1	5	1	4	4	1	2	2	5	2	1	0	2	6	1	0	5	6	1	5	4	8	1	3	3	0	7	4	6	0	9	1	7	2	5	0	1	6	5	3	0	0	0	3	1	2	6	6	1	5	0	3	1	7	5	11	9	0	0	1	0	0	4	3	5	0	3	0	1	3	1	5	2	13	3	3	1	2	4	1	1	8	1	5	5	0	2	0	5	4	0	1	5	14	7	4	3	2	5	2	1	5	2	2	4	3	1	0	7	0	1	2	3	4	3	4	7	5	13	1	7	6	2	3	0	3	2	2	0	4	3	0	0	2	5	1	22	2	3	0	1	6	1	1	1
TAAGGCATGGAATGGGATACTATTA	0	19	4	8	3	1	5	12	1	0	4	56	2	2	0	6	9	8	0	5	8	9	2	0	14	5	0	3	2	6	1	0	6	7	2	28	0	0	2	0	0	3	1	8	6	0	4	3	3	3	2	2	0	0	3	3	2	7	3	0	11	3	3	3	0	0	2	2	2	1	0	0	1	2	0	6	1	8	1	12	3	0	2	3	4	5	1	4	2	5	3	11	9	0	1	7	9	10	2	11	0	7	3	0	1	5	3	10	5	0	1	5	3	7	5	3	4	1	1	7	4	6	17	3	4	5	1	4	0	3	19	2	7	4	1	1	2	11	1	4	2	5	5	2	0	20	6	4	1	3	7	0	2	6	11	6	5	4	3	1	0	0	5	1	2	8	6	13	5	4	11	3	2	2	4	2	1	4	3	6	4	0	1	3	1	0	1	2	2	3	1	2	0	4	2	4	3	18	6	8	5	4	3	9	2	0	2	1	0	0	2	2	4	7	6	1	3	11	2	0	6	4	1	4	3	8	1	8	0	0	4	6	5	2	5	3	8	2	1	2	4	8	19	6	7	7	5	5	0	1	2	2	1	1	1	2	4	1	4	4	19	0	3	2	1	2	3	1	2
ACATCATCTATATTCATCCACAAGG	2	9	5	2	2	9	7	9	4	3	2	57	11	0	7	8	6	4	2	1	10	5	1	4	19	5	0	8	4	8	0	3	4	5	3	42	1	0	9	3	5	3	4	2	9	7	5	4	1	10	8	0	4	2	1	1	3	0	2	4	5	0	0	1	0	5	4	0	3	0	3	1	3	5	1	4	2	3	3	2	5	3	5	3	0	5	6	5	3	2	4	6	5	1	6	8	0	3	5	1	4	10	1	3	1	4	2	9	6	1	1	2	3	9	3	5	4	1	2	1	2	4	25	1	5	4	1	4	2	1	13	2	4	7	0	1	5	4	2	7	0	2	1	2	2	13	3	5	2	1	8	11	1	9	10	7	10	4	6	3	1	2	3	8	2	4	4	4	4	4	11	5	1	3	6	0	5	6	5	11	0	10	1	1	1	0	0	2	0	6	6	1	2	1	5	6	7	9	4	4	0	3	1	2	11	0	5	2	0	2	2	2	8	1	7	1	5	16	7	3	3	1	3	6	5	6	2	5	1	3	1	0	2	3	8	2	2	4	7	5	14	3	6	5	8	4	5	3	0	7	5	11	0	5	2	6	5	3	7	5	27	0	2	5	5	0	5	12	6
CAGTGGTGCAGCGAGCCAAAGCCTA	0	9	4	8	4	3	10	11	9	0	0	57	7	6	1	13	9	2	2	0	4	2	7	1	9	4	0	0	2	1	5	0	0	5	3	24	0	4	4	0	5	2	3	7	1	3	2	2	4	4	7	4	2	0	3	4	5	1	8	1	5	4	1	8	2	5	3	4	0	0	2	2	4	4	3	2	1	7	0	5	3	0	5	2	10	3	2	1	2	3	9	5	5	6	5	4	6	7	1	4	8	4	2	2	3	3	1	8	1	5	2	0	0	4	9	1	1	1	2	3	6	4	31	6	8	0	0	0	7	0	4	5	16	2	3	2	0	4	5	0	3	4	3	3	4	15	0	1	2	3	11	3	2	2	9	6	7	1	2	0	0	0	1	2	0	4	4	9	3	2	17	5	7	3	1	2	3	15	3	7	4	1	3	5	0	0	5	1	4	1	1	2	4	3	7	2	14	16	5	5	2	2	0	2	2	2	4	7	4	1	2	3	5	6	5	2	4	7	6	0	10	1	4	0	3	1	0	5	2	0	5	3	7	3	11	0	4	3	2	2	11	2	7	3	2	3	0	4	0	5	3	1	0	4	2	5	4	13	3	2	9	2	3	0	1	4	2	2	3
GGCAGCCAGTTCAGTTTGACCATGA	0	14	0	4	3	1	2	15	15	0	1	69	5	6	3	2	2	22	6	4	11	2	2	2	10	2	0	0	4	6	2	2	5	1	4	42	3	4	2	1	0	5	12	18	7	1	5	2	1	12	1	8	1	4	0	1	1	4	2	6	4	2	1	0	2	1	5	4	4	5	1	2	1	1	3	3	1	6	0	5	2	2	2	0	4	9	0	1	2	2	5	3	0	2	1	7	7	2	7	6	3	3	4	2	2	4	8	14	5	0	1	3	6	4	5	1	6	1	9	2	11	3	28	6	2	2	1	6	3	4	3	3	4	2	0	4	6	3	1	1	3	3	3	0	1	12	5	6	1	3	8	9	5	2	1	2	6	5	4	1	3	2	1	3	3	8	4	4	3	1	9	2	3	7	0	5	5	12	1	14	4	1	2	3	0	0	3	2	3	4	1	1	5	1	2	4	8	12	3	7	2	2	0	3	3	0	6	8	2	7	2	6	2	1	1	5	4	14	5	4	17	6	0	0	1	3	4	4	1	4	1	1	3	0	6	3	1	2	8	2	4	0	9	4	5	8	6	5	0	2	4	2	1	9	0	3	6	8	5	3	19	4	1	1	2	2	13	6	2
CGGCAGGTTGATTTATTACTTTCCA	2	0	3	3	1	8	3	0	2	2	7	49	7	1	3	9	3	12	3	2	2	1	4	1	17	12	0	2	2	8	7	1	3	0	0	24	2	1	3	1	2	3	3	0	3	6	5	2	3	8	3	0	5	2	2	6	2	8	0	9	1	0	0	6	2	0	2	2	4	1	0	3	0	2	0	8	2	2	0	3	5	3	5	6	7	4	1	0	2	0	2	8	3	2	6	3	6	3	0	4	6	10	2	0	5	5	0	6	2	4	2	3	0	5	6	2	0	1	3	5	1	3	21	4	3	5	11	7	7	8	7	1	2	10	0	2	0	4	0	4	8	6	0	2	0	6	4	1	0	6	26	7	1	4	0	0	6	4	2	4	0	0	1	0	8	0	2	8	5	2	9	3	6	5	12	2	3	8	4	3	9	3	4	5	3	0	2	0	0	2	6	2	0	3	3	6	1	13	7	5	6	6	0	7	6	7	2	7	1	2	1	3	5	5	7	5	5	7	4	1	12	0	9	3	0	2	4	1	3	2	0	8	2	1	9	3	6	6	9	5	4	10	11	4	0	9	9	2	6	9	5	9	0	0	0	1	2	0	4	3	28	3	2	3	3	1	6	3	4
AGAAACGGAAATATTGATGAAGATG	3	22	2	3	2	0	12	11	8	0	2	38	4	5	2	3	1	5	0	4	5	5	0	0	8	0	0	2	5	1	1	1	3	2	8	18	5	3	5	2	2	4	4	10	2	1	6	1	2	3	3	3	2	3	3	4	1	3	3	4	6	3	2	2	1	3	3	2	2	0	0	2	1	4	4	3	1	6	5	4	5	0	2	6	9	1	1	0	1	0	3	5	5	0	4	6	7	1	3	4	3	13	0	0	3	4	1	4	0	3	0	0	2	4	1	3	2	2	7	0	4	5	36	4	2	1	0	3	5	1	3	10	3	5	0	0	4	2	4	3	2	3	4	2	4	31	2	2	10	0	14	3	1	0	4	10	6	0	4	0	0	0	0	2	3	8	2	8	4	1	12	3	3	0	0	1	4	3	6	0	0	3	3	1	0	0	5	6	4	2	3	0	3	2	3	6	11	16	8	3	3	2	1	9	3	2	3	2	0	6	2	1	3	6	2	4	5	14	1	3	12	7	1	3	0	6	1	15	4	3	4	4	0	2	2	1	2	5	1	2	4	0	29	3	5	4	1	3	0	4	0	2	0	4	2	6	4	4	3	4	24	2	5	1	3	5	5	2	0
ATCCATGGCCCTGTCACGCTGAGCC	6	10	6	8	4	3	8	4	8	0	5	89	21	6	6	5	5	5	5	3	5	8	16	0	15	4	2	5	4	7	1	5	6	1	4	45	4	7	5	0	4	13	4	11	4	8	11	5	3	8	9	5	5	4	6	2	5	2	3	11	8	6	3	7	4	6	5	2	5	0	1	0	7	4	3	6	5	8	7	7	3	1	3	8	4	6	1	5	2	6	5	7	2	5	2	6	5	7	0	8	8	19	1	2	3	10	2	20	3	11	7	2	6	7	11	7	5	4	6	8	4	4	24	4	10	0	5	6	5	2	4	11	4	3	4	5	2	1	2	6	3	14	3	0	5	14	3	5	8	1	13	6	7	3	11	13	6	10	6	9	1	2	2	8	9	6	4	1	5	2	12	4	6	5	1	0	1	7	7	3	2	3	3	11	8	0	3	5	1	5	6	5	2	5	5	11	8	13	4	4	5	4	2	7	8	2	0	5	6	3	6	3	7	5	5	6	7	8	6	5	14	8	9	1	2	5	5	8	7	6	12	1	6	8	6	1	15	9	0	17	3	3	17	5	5	7	17	4	1	4	7	8	1	4	8	16	5	11	0	3	60	3	10	3	6	3	7	6	7
GTGCTGCCTTTTGCACGCTCCTGTA	4	9	2	6	4	6	5	7	7	2	1	54	2	3	6	2	6	5	5	5	5	1	10	3	18	3	0	6	4	4	0	2	4	0	3	26	3	10	4	1	0	14	3	4	14	5	6	1	7	4	4	6	4	2	0	2	4	6	1	3	8	4	10	2	3	8	1	0	3	3	0	0	5	2	2	2	3	11	8	8	4	1	2	4	5	9	3	2	1	6	4	1	1	11	5	9	3	3	6	5	10	6	4	1	1	1	1	8	0	4	0	4	7	6	5	3	2	15	5	7	5	3	25	7	2	3	1	10	0	1	7	4	3	3	3	4	2	3	5	0	4	12	2	5	2	19	13	3	3	6	8	3	2	2	7	4	2	2	3	3	4	1	2	5	6	6	8	8	9	0	11	4	8	6	0	2	9	3	6	14	3	1	9	4	2	0	1	4	3	7	7	5	3	3	2	7	9	5	1	3	1	2	5	2	13	7	3	0	6	1	2	9	1	3	10	4	11	12	5	1	2	5	2	0	3	3	2	2	4	6	2	3	5	6	10	1	4	5	5	6	7	6	20	1	6	7	3	3	3	1	4	2	5	7	2	5	3	12	2	3	18	4	7	0	1	0	11	3	4
AACCTTCATGAGTAACTATATAAAA	0	6	0	5	5	4	12	6	5	1	0	47	7	7	1	3	7	3	2	2	5	10	0	1	11	1	0	4	3	1	1	5	3	3	6	43	8	2	4	0	3	3	4	8	4	2	0	2	1	7	4	4	9	1	2	0	3	1	0	0	8	4	0	5	1	4	5	0	4	1	0	3	0	2	4	1	8	4	1	11	0	2	2	3	8	4	0	0	2	2	3	9	8	3	3	11	2	3	3	2	4	8	0	3	0	1	7	12	1	4	0	0	1	2	1	2	2	1	1	0	3	6	15	0	1	7	2	5	1	1	1	2	4	4	1	4	4	0	3	3	0	12	0	1	0	5	4	1	0	0	3	4	5	3	2	1	13	2	2	0	3	0	0	3	3	2	8	3	6	0	15	0	6	8	4	6	4	10	6	6	1	0	1	4	1	0	3	6	3	1	2	2	0	2	2	5	5	19	8	9	2	0	0	0	5	3	1	3	4	5	4	3	9	7	3	1	7	5	3	2	19	3	6	3	0	0	0	4	0	12	4	3	11	3	1	0	2	10	4	4	4	0	5	2	1	3	0	0	0	4	4	4	0	5	1	1	2	4	5	4	23	2	0	0	1	1	3	0	0
GATTAACACCTCAAGCTTACATTGA	2	5	2	4	3	5	3	7	2	2	2	31	0	4	3	1	5	3	4	3	5	1	0	1	15	5	0	8	0	0	0	2	2	0	2	19	3	2	4	0	0	2	1	3	5	1	1	3	0	3	1	1	0	5	1	2	0	2	1	0	6	0	1	0	2	4	6	3	2	0	1	1	4	2	4	2	0	2	6	13	4	0	0	0	4	7	2	1	2	0	2	2	1	2	0	3	1	3	2	1	3	5	0	0	8	0	9	14	1	0	2	3	3	5	0	3	3	2	0	0	2	10	24	5	4	1	0	1	0	0	1	0	4	1	0	3	0	1	4	0	1	4	5	2	0	9	3	0	2	0	10	3	2	4	4	5	2	8	6	1	1	0	0	3	0	3	0	2	3	0	11	0	4	4	0	0	2	1	0	1	4	0	0	4	0	0	1	3	2	3	2	0	0	3	3	4	5	4	2	2	1	1	6	2	3	0	0	6	2	1	4	1	5	0	3	0	4	6	6	0	5	0	3	2	1	4	0	1	3	9	2	3	5	0	0	0	2	1	1	4	3	1	11	0	1	8	0	4	7	0	5	3	0	2	2	3	0	1	3	0	13	2	3	2	1	4	2	5	1
GCTTTGTCGAAGCAACTGCTGTCAA	5	12	9	3	3	4	8	17	5	0	2	39	4	1	0	2	5	3	8	1	3	9	3	4	21	3	3	7	4	0	2	0	4	1	0	32	3	2	4	3	3	5	3	4	6	5	7	5	7	4	12	4	1	3	3	4	5	0	1	3	6	3	3	0	4	2	10	2	2	0	3	0	2	1	2	10	7	1	6	6	4	7	0	6	4	19	1	2	4	1	1	8	5	13	4	2	4	3	0	5	7	14	1	2	0	9	7	16	4	5	1	1	4	1	3	4	0	2	8	1	6	2	28	8	0	1	2	1	1	2	5	3	3	2	2	2	0	4	2	1	0	3	6	1	3	16	2	1	2	2	10	0	1	3	3	7	10	0	6	6	1	0	1	4	1	5	6	6	2	2	18	3	4	9	2	1	3	4	2	3	4	6	1	2	1	0	6	9	2	2	3	4	8	2	2	0	5	29	10	11	9	4	4	5	4	6	4	7	2	1	8	5	4	3	3	4	6	11	7	2	10	5	7	5	1	3	6	8	6	3	0	0	2	4	8	2	1	6	4	3	5	7	15	4	2	7	3	7	0	0	1	7	0	5	2	4	14	9	8	5	18	5	4	4	2	1	7	4	0
AGACCTGTACCAGGGCTTGGTTGAT	3	0	11	7	7	0	0	6	1	0	2	29	8	0	0	0	0	5	0	5	0	4	5	2	13	0	3	3	5	0	0	0	3	6	0	0	0	0	7	2	3	7	4	0	7	5	6	2	0	0	8	0	4	6	2	1	7	0	0	1	7	2	0	0	0	0	7	3	1	2	2	3	0	0	1	8	1	0	2	7	6	5	2	0	1	8	0	1	0	0	0	3	0	8	0	0	13	4	0	4	1	12	1	2	1	0	0	10	2	8	3	4	4	6	10	2	0	3	2	4	0	5	31	2	0	3	1	4	2	1	4	4	0	1	5	0	2	10	4	3	3	10	4	13	5	15	4	2	1	2	15	6	10	1	9	0	9	4	6	1	3	0	0	4	0	0	4	0	6	3	0	6	5	4	6	0	6	8	4	9	6	4	5	0	0	0	0	0	0	3	1	2	1	0	4	6	4	9	3	2	0	4	0	0	4	0	3	6	8	3	4	2	2	1	4	0	2	13	7	0	13	7	4	2	1	3	10	7	4	0	6	0	6	5	2	1	1	10	4	6	4	4	9	2	2	3	3	5	0	0	0	4	2	8	10	3	3	10	9	5	5	0	5	0	0	3	0	1	0
ACTAACTTAGAAAACTAACTTAATA	0	7	5	11	6	1	13	17	5	0	0	29	1	8	0	3	3	7	2	2	2	0	1	3	24	14	2	3	2	4	8	0	3	4	0	19	4	3	2	1	2	5	6	4	9	2	2	3	3	3	0	2	0	4	1	4	6	5	3	1	5	2	0	0	0	4	3	1	0	1	1	1	1	0	6	2	0	4	4	8	0	1	0	4	5	4	1	1	2	0	5	4	4	1	1	7	2	1	2	2	5	2	2	0	1	4	3	10	2	5	0	4	7	2	6	1	0	2	2	1	4	4	21	3	2	9	2	4	0	3	5	4	10	4	0	0	2	0	4	3	0	4	6	4	1	23	6	0	1	0	4	0	1	0	3	6	10	4	0	1	5	2	1	1	0	3	1	4	16	0	14	3	2	0	2	1	1	12	3	5	3	2	3	1	0	0	4	2	0	6	1	2	3	4	1	2	4	22	0	14	4	0	5	6	3	4	0	3	6	6	5	2	4	2	3	3	5	7	1	3	9	3	8	1	0	4	0	8	2	5	2	1	2	3	3	0	2	0	1	9	2	3	15	0	0	8	1	6	2	0	2	6	0	1	1	3	2	7	3	0	17	1	5	1	1	1	3	1	0
CAAAGAAGGCTTCAATCTAGTCATG	6	5	2	6	6	0	15	5	3	0	4	49	3	4	5	1	6	3	7	5	3	0	7	1	10	5	0	1	2	1	5	2	1	3	9	40	1	9	5	3	4	11	2	3	11	12	1	2	0	11	8	3	1	4	4	1	3	3	6	4	3	2	3	3	3	1	6	4	1	0	2	3	4	1	6	1	8	5	2	2	11	1	0	2	7	6	1	3	2	0	5	3	2	3	1	1	1	1	2	4	5	16	3	0	5	4	1	5	1	3	0	1	3	5	2	3	4	0	12	3	1	3	26	2	6	2	0	3	4	3	5	7	6	5	6	5	5	1	6	3	4	3	1	2	2	15	8	1	2	1	9	6	3	6	15	3	0	5	4	4	3	0	4	7	0	7	0	5	5	0	6	4	5	1	2	1	1	4	10	6	5	1	0	8	1	0	3	5	6	9	3	3	2	7	7	7	5	17	6	5	3	4	2	4	2	6	9	1	3	2	1	10	6	3	2	2	4	13	5	2	11	1	6	0	2	1	1	6	7	8	4	3	3	7	4	0	9	5	2	2	7	3	8	2	3	15	4	4	5	3	2	3	5	3	11	10	3	6	0	1	21	7	4	2	6	3	3	0	1
ATTCCTGACCGAAAGTGGTGGAAAG	1	5	1	12	3	9	1	6	6	2	1	51	10	7	2	2	7	3	2	4	6	4	3	1	9	4	0	1	2	7	1	4	4	7	5	37	5	2	6	2	4	5	0	11	6	12	2	2	9	6	8	3	1	4	7	7	4	7	2	1	9	6	1	4	4	4	3	3	2	2	2	0	3	3	5	2	5	2	4	2	3	0	0	4	7	13	1	7	7	2	1	3	1	3	1	6	6	4	3	2	9	9	2	0	3	5	1	11	7	3	3	4	4	9	6	3	3	12	3	2	5	6	23	6	6	5	6	2	3	3	5	7	4	1	4	2	3	0	6	2	4	2	2	3	0	5	2	6	3	2	12	6	4	3	6	9	5	5	1	1	5	3	4	0	6	4	0	8	3	2	13	5	6	5	6	2	1	4	6	4	3	1	3	2	1	0	3	2	7	5	7	7	1	3	9	6	11	11	2	5	2	0	2	1	4	5	0	4	1	4	1	4	4	5	3	1	7	6	5	2	8	7	0	2	3	3	3	5	3	3	6	2	4	4	2	1	3	2	2	2	3	3	8	1	2	11	7	2	3	5	8	3	1	4	2	2	7	4	4	2	28	4	2	6	2	2	3	3	5
CGTGAAAGTTCAGCTGAAGATTGCC	2	13	4	10	6	2	6	9	8	3	1	45	3	6	3	1	1	10	4	2	6	3	4	0	11	4	3	4	0	0	4	1	1	0	6	37	5	2	1	1	1	3	1	7	3	3	9	4	2	3	3	0	1	0	3	6	3	5	4	1	2	2	7	4	1	6	8	4	2	1	0	0	3	1	4	0	1	2	3	7	4	2	0	5	9	12	2	1	9	0	2	0	0	2	8	11	4	3	4	7	2	16	4	4	4	6	5	17	5	5	0	2	1	3	2	4	1	2	1	0	1	4	29	6	3	3	2	3	4	0	4	2	8	3	0	2	0	3	1	1	3	0	4	6	5	9	3	4	0	2	17	2	2	4	10	2	5	5	4	4	0	3	0	3	0	0	5	5	1	0	5	3	5	3	3	2	0	14	4	6	10	0	2	5	5	0	4	6	2	6	2	0	3	0	2	2	2	8	5	2	2	2	1	1	2	3	7	5	3	1	3	9	2	4	1	9	10	7	6	1	16	3	0	2	2	0	3	9	4	5	0	1	16	3	3	0	8	11	0	9	3	2	19	4	2	5	0	0	4	3	5	3	5	6	3	3	1	1	4	0	14	1	0	0	5	1	2	2	0
CAGTTGATTTCCCAGTTCGGGGTTA	1	12	1	9	3	5	5	15	2	0	0	43	3	3	0	3	10	4	10	2	2	4	2	5	8	3	1	1	1	2	4	1	2	11	2	12	8	5	6	2	2	4	8	3	2	0	4	2	3	11	6	0	2	1	5	4	2	4	3	4	6	2	4	1	10	2	5	1	3	3	6	1	2	2	1	0	2	3	2	11	4	0	1	5	6	6	1	1	1	0	8	9	1	3	4	4	5	0	0	4	6	11	0	2	2	1	2	10	7	1	1	3	0	7	6	5	3	2	1	0	4	7	26	2	5	1	0	1	5	4	2	6	11	3	0	0	3	1	3	4	2	4	3	2	0	10	3	4	1	2	12	3	2	7	0	6	11	2	2	0	2	0	1	0	2	5	3	5	7	2	11	5	4	1	5	3	0	4	7	5	6	1	0	11	8	0	4	5	1	4	2	5	7	3	6	2	4	12	3	5	2	7	0	5	4	0	1	3	7	0	1	2	3	1	2	3	5	10	2	9	4	2	4	1	2	0	0	13	2	2	4	6	3	6	9	0	8	1	3	4	6	3	24	2	1	4	0	4	0	0	4	2	2	0	2	4	2	5	3	4	22	3	1	0	6	1	4	3	0
ACTCCAGATTTTATAAGAGCTGAGG	8	9	5	7	2	2	6	12	5	0	6	39	0	6	0	1	2	8	6	2	3	9	2	4	20	11	0	3	3	1	1	1	6	4	0	29	8	1	0	0	4	9	8	4	8	0	6	1	1	4	9	8	2	2	0	3	4	2	1	9	3	2	0	3	2	4	8	10	1	2	0	1	5	1	0	2	6	7	3	6	1	10	5	2	6	11	1	2	5	2	5	14	10	5	3	3	14	2	2	8	7	6	1	3	0	9	0	7	3	3	4	0	1	7	4	8	8	2	3	6	6	2	16	4	5	2	1	5	0	4	5	6	9	3	3	4	4	5	4	6	4	9	2	1	4	15	4	2	1	0	9	5	3	5	7	1	2	7	7	0	0	0	3	1	4	4	6	3	4	2	11	1	4	6	9	1	4	3	11	7	9	5	3	9	0	0	2	1	2	3	1	3	0	12	7	12	7	21	6	7	6	5	0	2	6	0	4	6	1	0	0	7	1	6	10	3	3	21	6	5	6	9	0	5	0	12	2	8	5	0	2	2	9	1	8	4	6	6	5	6	5	4	11	3	6	6	1	9	4	0	2	5	2	1	0	6	6	15	3	5	23	5	10	0	2	3	7	2	4
ACATAAGGCCTTCATAGGCAGCTGA	2	16	6	15	2	6	4	4	0	5	8	47	7	7	6	2	7	2	3	0	3	3	4	0	10	2	0	2	3	1	0	0	3	8	1	35	4	13	3	3	2	4	9	9	4	0	9	4	2	4	9	7	12	2	0	1	3	3	3	4	9	4	5	2	5	4	5	3	2	1	1	2	3	2	1	5	2	1	2	8	7	4	1	0	10	11	4	3	3	2	3	6	1	1	5	3	10	2	1	5	5	15	4	0	3	3	3	12	5	4	0	6	0	12	3	1	1	0	0	4	9	10	9	6	5	4	4	2	2	0	6	2	13	3	6	7	0	5	0	1	2	6	0	1	1	9	6	2	3	2	21	6	6	5	4	3	7	0	1	1	0	1	3	2	0	3	5	9	1	3	6	11	9	1	8	5	11	7	8	9	4	0	4	5	0	0	8	6	1	3	2	7	4	7	3	2	7	8	2	4	5	2	2	4	4	0	4	4	5	4	3	2	3	9	1	2	10	9	2	2	8	9	4	1	6	6	4	6	5	10	0	2	7	6	2	0	4	10	4	2	3	3	16	3	0	7	2	3	1	3	3	8	0	20	4	10	1	9	8	9	22	2	4	4	4	1	0	5	3
AAAAAACGAAATTTGATGCAGTAAA	4	10	1	4	3	0	5	2	9	0	2	43	3	7	3	0	5	2	2	1	3	5	11	5	19	9	0	1	5	0	2	0	2	4	4	26	0	3	3	3	0	1	3	11	8	7	9	2	5	5	6	3	0	6	2	6	2	3	5	7	2	2	0	9	5	4	5	0	7	3	1	2	1	3	0	11	3	2	0	7	5	0	1	1	3	7	1	8	3	4	8	2	2	1	4	5	3	1	0	4	8	18	1	2	0	5	2	13	6	4	0	0	4	4	5	2	7	2	13	2	4	2	24	7	3	4	3	1	2	3	4	7	3	5	0	3	4	6	2	2	1	5	4	7	2	6	5	0	0	10	8	2	2	8	11	3	5	5	4	0	0	0	4	3	9	2	3	4	10	4	7	5	2	3	0	3	3	4	6	6	2	1	4	7	5	0	1	8	1	4	3	3	0	1	7	8	1	16	5	7	5	0	1	2	5	7	1	3	9	1	7	8	3	2	5	5	2	4	3	2	8	4	1	0	0	0	0	10	4	3	2	1	8	2	10	0	6	2	12	0	7	0	13	11	2	3	3	3	1	1	11	2	0	1	6	7	2	4	2	7	16	0	3	4	5	1	1	2	3
AAAGCTGGCCGTGAACCCAAGTCTT	6	15	1	2	2	7	4	9	8	0	1	55	2	8	4	4	5	10	0	7	5	0	6	3	17	4	0	2	9	3	3	3	4	0	2	28	8	7	6	5	4	9	1	10	6	7	3	3	4	4	6	4	1	4	3	4	2	2	1	1	10	5	3	9	2	7	1	2	2	3	0	2	6	3	8	3	8	3	2	9	2	4	6	9	0	6	3	0	1	5	3	7	3	8	2	8	7	7	7	7	2	11	2	3	1	10	6	16	3	6	1	5	11	9	3	5	1	10	13	4	8	8	16	6	7	2	3	5	4	5	10	9	9	3	5	6	1	4	0	1	3	6	2	1	2	13	2	3	4	0	7	1	5	7	9	3	12	1	3	7	4	2	1	8	4	2	12	7	2	2	10	8	1	6	3	5	0	6	8	3	10	5	12	4	2	0	4	8	1	3	11	7	5	2	3	5	6	12	2	2	4	1	1	2	7	7	8	1	3	1	5	4	1	6	3	6	3	10	5	1	5	6	3	3	2	2	7	9	13	3	1	3	4	2	7	0	9	3	13	1	11	8	17	8	8	3	5	6	5	2	3	1	1	9	0	5	8	5	1	10	36	1	3	2	5	1	4	8	5
ATTTGCCCTGCCTAACATAGAACAG	3	11	2	4	3	2	10	12	11	0	0	31	6	3	0	3	1	1	3	2	3	2	4	1	15	3	0	2	5	4	1	0	5	3	2	32	3	0	6	5	7	2	2	14	1	6	4	5	3	6	4	1	0	1	5	1	1	5	4	2	9	5	1	2	2	0	3	4	1	0	1	0	4	1	7	1	3	1	1	6	1	0	0	1	4	8	3	1	3	0	7	5	2	0	1	4	7	1	2	3	4	6	1	0	11	6	0	10	7	1	0	2	2	4	8	9	3	3	4	4	3	9	29	7	4	7	1	5	0	1	7	4	10	2	1	0	3	7	4	1	3	6	3	1	3	16	7	4	0	4	6	6	1	2	9	4	6	8	1	6	4	0	0	2	3	4	4	3	6	0	13	2	6	1	3	2	3	11	3	1	4	0	2	13	4	0	7	3	1	6	2	3	5	2	2	5	2	15	9	3	4	1	5	6	3	2	4	2	1	1	6	6	2	5	4	3	8	11	11	0	9	0	4	1	1	10	4	4	4	6	9	3	4	1	2	3	0	3	0	4	6	3	8	4	1	4	0	2	5	2	2	4	0	1	0	8	5	7	3	5	14	3	2	0	2	3	6	1	5
CGTCACGGAGAAAAGGAGCTGGAGC	8	15	4	5	3	0	10	8	6	0	4	60	2	4	12	3	4	3	5	9	5	6	6	4	23	13	0	2	5	6	0	2	2	4	1	34	3	5	7	0	11	8	1	6	9	3	4	4	3	13	10	8	4	4	1	10	4	7	6	8	9	2	1	7	6	2	4	3	6	11	0	2	8	1	1	7	2	11	3	4	1	7	0	2	4	12	4	5	2	0	4	5	4	3	6	3	9	1	4	3	5	8	7	0	8	10	4	15	9	0	7	5	4	17	6	3	3	1	12	4	15	10	21	8	0	6	4	4	3	2	7	15	3	1	3	4	8	4	4	2	0	8	4	4	7	7	3	3	9	9	14	2	5	2	10	4	7	1	4	2	2	2	4	1	3	2	4	6	6	6	14	6	7	3	1	1	9	11	6	10	4	1	5	1	0	0	3	0	3	8	9	5	2	0	2	7	3	15	5	5	3	3	5	3	2	4	3	2	3	4	4	4	6	5	10	1	3	6	5	5	12	7	1	1	0	1	1	2	11	9	5	2	6	3	2	3	3	7	4	11	7	3	12	6	6	11	6	12	3	0	8	9	2	6	5	6	3	0	3	5	39	3	1	6	1	3	4	2	5
CAAAATAGTCTCTGGCGATATCATA	1	9	0	11	8	6	6	8	0	0	1	57	5	3	6	6	7	7	6	3	1	10	1	5	11	1	0	4	2	1	0	3	2	8	2	21	2	6	4	0	5	6	1	9	12	9	10	6	1	11	2	7	0	2	2	1	5	5	5	6	5	4	3	1	5	4	6	1	3	3	0	1	2	1	0	0	4	1	2	4	3	0	4	3	6	3	1	1	3	0	5	4	4	3	3	8	12	1	4	3	1	10	2	0	0	6	4	11	4	3	0	1	3	4	5	0	1	1	3	2	5	2	24	1	5	6	1	4	2	0	2	2	5	2	1	1	0	1	2	2	5	5	0	4	3	12	4	7	2	0	2	11	10	6	6	6	5	0	4	0	0	0	2	3	3	6	3	3	6	2	10	2	4	5	3	5	0	7	7	4	4	0	1	7	2	0	1	4	2	5	7	9	1	2	2	5	1	26	12	8	2	1	4	3	7	3	6	1	3	2	2	5	5	1	9	5	7	13	8	0	12	0	2	2	2	0	1	4	2	1	2	5	11	0	4	1	1	2	3	9	3	8	12	6	1	13	3	4	1	8	10	3	1	4	4	4	13	6	3	2	14	7	3	2	5	1	2	4	2
ATCTATTATCCCCCGATTTCCAAAA	6	17	4	3	0	3	4	6	2	1	1	44	9	4	0	0	7	3	0	2	3	4	6	5	23	4	2	6	7	4	1	1	2	1	5	32	2	3	1	0	0	7	5	5	5	0	10	3	3	5	2	2	4	3	7	0	1	9	0	2	6	2	4	2	2	6	2	5	1	0	0	1	4	1	0	6	1	9	2	5	6	3	1	1	5	4	0	3	4	3	5	2	0	6	2	1	4	1	8	4	5	10	6	6	1	6	7	23	8	6	3	4	10	1	0	0	2	2	5	6	2	9	28	1	4	1	3	4	1	1	3	12	3	5	1	0	3	1	1	0	0	5	6	3	2	7	6	8	1	2	16	9	2	3	7	6	8	9	6	0	2	0	0	3	1	2	3	6	6	1	9	7	4	1	3	1	2	9	3	6	6	0	0	8	2	0	1	11	4	5	3	1	7	1	2	4	2	9	2	7	9	2	0	6	5	2	3	1	2	0	2	3	4	0	5	1	7	12	4	5	10	2	1	3	3	3	1	8	8	2	1	2	3	1	3	3	9	3	2	5	5	4	7	6	3	7	6	1	1	2	6	4	0	3	0	4	3	5	3	3	26	1	6	0	3	0	6	4	2
ACCCAAGCTTGGAGCCCATCTCCTC	4	9	5	2	3	4	7	8	8	0	3	34	2	4	1	2	4	7	2	3	5	2	1	0	13	4	0	3	2	4	1	2	4	3	1	16	4	3	1	1	9	4	1	8	6	10	4	4	1	5	5	3	2	1	7	4	8	1	3	0	3	3	4	5	1	5	5	0	1	3	2	3	4	0	4	4	3	1	0	8	4	0	2	0	1	10	0	0	2	0	3	7	4	0	2	2	5	3	1	6	3	2	0	0	4	2	2	10	5	2	0	2	2	4	0	4	1	0	3	0	1	4	17	0	5	4	3	4	3	0	5	3	5	8	2	7	2	5	1	2	4	7	2	3	3	6	2	1	1	2	13	3	0	7	6	4	9	4	0	4	2	2	0	2	4	1	5	9	9	3	6	9	4	2	6	0	5	5	5	1	2	0	4	4	1	0	1	2	2	0	3	2	4	2	5	1	2	11	4	3	5	4	2	4	4	5	0	7	3	4	3	1	5	0	0	0	4	12	3	0	12	6	4	4	0	5	3	7	4	1	4	2	2	1	0	4	2	1	1	11	3	5	8	5	3	3	1	2	1	3	6	1	1	7	1	1	2	2	0	2	17	0	5	0	0	0	1	2	1
TCCTCGCAATAAGCCAACATTTTCA	4	17	6	2	3	2	7	5	5	0	0	45	2	8	7	7	8	0	4	2	4	3	0	6	16	5	2	0	6	5	0	3	1	3	0	24	4	3	3	2	2	1	4	8	5	4	7	4	2	7	8	0	4	5	5	4	4	7	6	4	4	3	4	5	2	6	4	1	5	0	4	0	5	2	2	1	6	7	3	6	7	3	2	7	6	12	3	6	4	7	2	3	2	7	5	6	7	1	3	3	10	7	3	2	4	3	6	20	8	4	6	2	5	4	4	0	3	2	6	9	5	6	25	2	6	7	4	2	1	2	6	8	3	6	1	3	1	6	9	1	1	3	0	0	2	7	1	7	4	8	10	3	2	1	2	2	2	3	3	2	1	3	7	3	6	0	7	11	0	3	15	8	5	3	8	3	3	4	6	4	5	3	5	7	2	0	2	3	0	5	2	2	7	4	8	2	4	25	5	9	6	3	0	1	6	5	8	4	4	3	5	2	5	6	6	2	8	8	9	5	9	7	2	10	3	4	0	5	3	3	6	0	0	5	2	0	4	8	3	8	3	8	10	9	5	4	4	1	0	6	3	4	0	3	5	4	4	4	7	1	37	0	6	4	4	0	4	0	1
AAATCAAAGAGATTAAGACAAAAAT	2	0	3	7	1	1	6	7	7	0	0	60	1	3	0	1	12	17	12	0	3	4	5	9	18	1	2	10	1	3	3	3	5	2	0	26	5	1	1	1	4	3	3	9	8	5	8	7	4	1	10	1	0	2	3	7	5	2	0	8	0	0	0	1	1	0	0	0	2	4	1	1	0	2	0	3	1	0	0	6	0	2	1	0	11	11	2	0	5	3	0	5	2	2	2	8	4	0	5	11	2	0	0	0	4	8	2	6	3	1	0	3	4	10	0	1	0	1	0	2	8	19	25	3	1	0	2	12	1	0	1	6	4	3	0	3	2	8	1	1	0	8	2	3	1	0	0	0	2	0	4	5	2	5	0	2	11	2	1	3	3	2	0	0	3	0	0	2	3	3	11	11	2	4	5	5	1	1	5	5	7	3	7	4	2	0	0	4	3	7	5	3	3	0	3	3	4	21	11	7	0	0	0	9	8	0	2	7	4	4	5	3	3	9	1	2	5	5	6	3	14	0	2	0	0	0	0	4	2	1	0	11	9	1	0	4	5	1	3	4	8	0	16	6	9	0	0	6	0	2	0	1	0	0	1	5	9	0	4	0	18	1	0	0	2	1	2	3	1
GCCTAACACATCACCTTGCTCTAAC	0	15	5	8	5	3	14	21	5	0	2	42	1	3	1	4	6	2	5	3	1	10	3	1	17	4	2	7	1	5	0	2	8	2	5	24	2	5	5	1	6	4	4	10	9	2	9	3	3	6	0	0	2	5	1	2	7	7	7	6	4	0	0	0	1	0	6	2	3	4	0	4	1	4	2	0	2	3	2	9	5	3	14	1	5	5	2	2	0	0	2	8	4	1	1	9	2	6	0	7	2	9	0	0	1	2	1	10	3	6	0	1	1	2	1	4	0	5	5	3	2	9	29	3	2	5	2	1	1	3	5	2	13	4	0	5	2	1	4	7	0	7	6	1	2	6	3	2	2	3	10	1	3	1	2	1	12	1	2	0	0	0	1	3	12	4	6	5	7	1	19	5	4	2	0	2	1	7	4	4	1	1	2	4	0	0	7	0	0	4	5	0	5	4	1	7	1	8	4	4	2	8	1	11	8	4	2	7	4	2	4	1	3	5	2	2	3	18	5	0	12	2	3	2	0	2	8	11	1	3	6	3	5	1	5	0	4	17	1	0	2	8	9	3	4	11	1	5	0	2	1	8	1	2	0	6	6	9	4	1	24	0	1	5	0	3	3	3	2
GACCCAGCTTGTACTTGCTGCCTAC	3	12	4	5	1	6	8	13	11	0	7	81	6	3	10	9	10	8	3	11	5	9	3	1	17	5	1	6	2	13	2	3	5	5	9	16	8	5	4	1	2	1	5	13	14	5	20	3	2	11	5	4	3	1	6	5	1	1	5	2	14	11	3	8	0	6	4	0	5	2	3	6	2	6	3	0	8	6	5	7	1	2	2	4	14	13	9	5	2	11	9	6	3	4	6	1	2	1	6	5	0	11	2	7	9	4	9	23	6	6	1	7	0	9	0	1	1	4	20	7	13	6	19	6	7	6	4	4	3	3	7	7	8	3	1	8	5	6	7	2	0	8	3	2	2	15	8	5	4	1	12	7	5	4	14	3	12	4	3	6	10	1	4	9	5	3	6	9	10	2	15	1	8	3	2	5	1	11	7	13	1	4	19	10	4	0	6	13	2	1	8	7	3	3	1	7	7	24	14	8	7	4	3	5	10	4	5	2	6	2	2	5	5	5	10	4	10	11	10	5	12	3	11	0	1	15	7	8	4	1	9	4	2	4	5	0	2	13	6	3	6	4	10	5	1	4	5	4	0	0	0	4	1	0	2	4	5	10	9	2	42	0	3	4	4	2	9	2	12
GACAGTAGCCCAATGAAGTAGACCA	5	7	7	11	4	2	7	10	1	0	2	43	3	6	3	2	2	12	3	1	5	6	0	3	19	9	0	1	6	0	2	0	8	5	5	20	7	4	4	3	3	3	2	5	2	4	3	1	1	7	6	1	8	1	3	0	3	10	1	2	3	0	0	4	0	2	0	0	4	11	1	1	1	3	0	10	3	1	5	4	2	0	5	1	5	3	1	2	1	3	6	17	8	0	3	11	2	1	0	5	0	5	3	4	0	13	6	11	1	4	0	2	0	6	3	5	3	4	4	4	4	6	18	2	6	3	2	4	0	6	9	16	6	0	3	0	3	5	3	0	0	10	5	7	3	11	5	0	1	4	9	14	4	4	9	2	2	3	2	3	0	2	1	1	13	3	6	5	9	1	10	8	6	3	6	3	2	9	10	16	3	0	1	7	1	0	4	7	1	1	3	12	5	3	5	3	3	12	4	4	5	2	2	0	3	4	3	9	3	3	2	7	6	7	2	2	6	6	9	3	6	1	4	1	2	2	2	8	4	4	0	3	6	5	0	0	5	9	2	3	7	1	15	7	8	5	6	1	2	0	3	3	0	1	3	6	14	1	3	9	22	2	3	3	4	0	8	0	0
TCTAATGCCTTATTATTGTATAGAA	5	12	7	8	1	4	10	9	9	4	5	53	7	2	3	5	5	4	6	1	6	1	13	3	18	0	1	6	11	6	8	2	5	4	2	31	2	9	11	4	4	9	0	7	8	2	4	1	1	5	3	2	5	5	1	6	5	3	4	2	2	1	0	8	2	1	4	0	10	6	4	2	3	2	3	7	5	8	3	3	1	0	0	2	6	11	3	1	3	5	2	14	5	3	4	6	4	9	5	3	6	0	1	0	4	6	0	9	5	3	4	0	4	4	0	5	3	1	0	10	6	4	25	3	10	9	2	1	0	2	9	15	7	0	0	0	0	4	1	2	4	3	3	0	2	10	7	6	2	10	13	7	5	6	7	4	3	3	0	0	4	0	7	14	12	9	0	4	2	0	11	0	2	6	1	1	4	0	2	9	0	2	4	7	3	0	2	4	11	5	4	9	3	0	10	6	9	15	4	6	3	7	5	7	0	3	10	4	3	7	2	7	2	8	5	4	9	11	2	4	6	13	4	3	2	1	4	9	6	7	9	2	13	1	1	4	5	12	2	4	7	0	7	4	2	5	1	2	0	1	5	13	0	1	3	5	4	5	4	2	28	3	0	5	3	1	0	1	1
CATATATAATACAAACCTGATCGAA	1	31	1	11	4	1	9	8	4	0	2	38	1	4	2	1	4	4	2	4	9	7	0	2	11	3	1	0	4	3	2	0	4	0	2	17	2	3	2	1	3	3	2	6	3	2	6	2	0	5	3	2	1	2	3	1	0	4	2	5	8	2	0	4	2	5	2	1	3	2	0	8	9	2	4	0	2	3	2	11	1	0	0	3	3	10	1	1	8	0	2	4	1	2	1	6	2	1	3	1	6	10	3	2	2	7	6	8	2	0	0	4	2	2	3	8	1	0	3	5	6	7	26	4	1	0	2	1	4	4	5	3	1	6	0	2	0	5	1	0	1	6	0	0	2	9	0	4	7	4	9	1	3	4	6	1	0	5	0	1	0	2	1	1	1	0	4	10	2	2	7	4	3	2	1	0	2	1	2	8	4	3	7	7	5	0	5	4	0	6	3	2	0	1	0	8	8	20	9	5	0	0	0	1	5	6	5	0	1	2	0	0	0	1	0	1	8	10	5	2	10	1	3	2	1	3	4	0	5	3	2	0	4	0	4	2	9	6	6	1	1	2	9	1	2	6	0	0	3	5	4	4	0	2	2	5	0	10	4	8	15	1	1	0	0	2	3	3	1
AAATGTTGGCACCTAACCTGTGGAT	3	18	5	5	4	1	8	12	10	1	2	29	7	0	1	5	5	0	3	4	2	1	0	0	15	10	0	4	1	4	0	0	2	1	1	12	2	2	7	5	0	2	4	9	6	0	5	1	3	2	5	6	0	2	2	2	5	11	0	0	4	2	0	0	3	9	10	3	3	1	0	3	1	4	0	9	2	1	0	12	2	0	0	1	6	6	5	3	1	1	2	5	1	6	0	1	1	4	2	9	3	9	0	3	0	0	7	11	4	0	0	0	4	6	2	1	3	2	3	3	7	4	24	1	6	3	1	2	3	0	8	3	8	1	3	5	4	1	6	2	3	2	4	0	0	16	0	5	0	2	6	5	4	0	2	4	7	2	6	0	0	0	0	0	6	3	1	5	6	4	9	6	2	0	4	3	1	0	9	2	0	0	1	3	0	0	1	4	0	3	0	4	5	0	1	9	6	12	4	5	9	0	0	4	1	5	2	3	2	0	1	0	3	1	5	0	5	11	0	0	0	5	4	1	3	7	3	8	10	5	1	2	6	5	12	1	1	4	0	0	3	1	13	9	3	5	0	0	2	2	5	7	0	7	0	6	6	12	4	2	12	0	3	0	6	1	3	1	3
AAAGACTTTTTGCTAGGACTTGGGT	0	7	3	6	3	2	8	11	6	1	1	22	2	2	2	2	2	0	1	1	4	1	3	3	24	15	0	1	1	8	2	0	2	10	2	30	4	2	1	0	4	4	5	9	10	5	11	2	1	2	2	2	2	1	3	3	3	5	4	0	7	4	2	3	0	8	5	1	3	8	0	8	5	2	1	0	0	9	3	7	3	8	1	3	6	15	1	3	2	5	15	4	2	4	4	6	4	2	4	9	1	10	0	2	6	8	6	17	10	0	0	2	0	3	4	3	1	5	5	3	4	8	24	6	4	4	2	0	5	1	3	4	2	7	0	5	2	2	1	0	4	3	2	5	1	16	6	2	1	1	8	2	0	3	10	1	7	2	3	0	0	1	2	6	4	3	8	3	4	0	10	7	8	1	10	0	0	3	0	5	1	1	3	5	2	0	0	2	2	5	7	10	1	1	2	6	9	18	7	1	2	6	1	2	5	1	4	1	4	0	1	7	4	3	4	0	13	9	3	1	7	5	2	4	3	3	8	10	5	1	3	4	5	1	4	1	5	4	4	2	1	2	15	3	6	8	3	1	0	5	6	3	2	6	1	7	6	4	5	4	21	5	5	4	4	4	8	2	2
TTGGGCTCACAGGCTAATACAGAAA	1	11	6	4	5	8	11	4	6	3	3	56	4	2	7	4	6	4	2	7	7	7	1	2	12	2	0	4	1	3	1	0	2	5	2	19	5	6	4	1	1	2	6	12	13	0	6	2	3	8	5	0	3	2	2	8	3	5	2	7	9	7	6	2	5	10	2	5	0	2	1	4	6	2	1	11	2	3	1	4	2	2	2	5	8	1	2	8	4	5	5	5	4	2	0	1	13	4	0	4	6	13	4	2	6	0	1	10	4	4	0	6	2	5	4	2	0	5	2	5	7	12	25	13	2	2	2	9	3	1	3	2	4	2	7	4	9	0	2	5	4	10	1	3	3	12	6	3	2	3	3	3	2	0	5	1	10	2	1	1	0	2	0	7	6	3	2	8	5	5	15	5	12	4	1	2	3	5	9	1	2	4	2	3	2	0	0	4	4	5	3	4	2	3	2	8	8	21	11	8	4	2	1	3	1	3	7	0	3	1	3	6	5	10	3	5	9	11	4	3	6	8	5	1	2	4	9	4	3	6	7	4	9	0	7	4	14	3	4	7	7	8	10	5	5	4	2	1	1	4	6	2	1	8	5	14	2	5	1	2	30	7	1	0	1	2	5	0	6
AACAGAACGTTTCAAGCAACAACTG	0	15	4	12	7	2	3	7	13	1	8	67	6	6	4	2	9	7	8	6	8	5	4	6	12	3	0	0	3	3	4	10	1	2	3	34	2	9	4	3	2	1	4	2	6	5	10	3	5	2	15	8	1	2	3	4	0	5	3	2	8	6	3	7	4	7	6	3	3	2	3	2	5	2	0	1	5	6	8	11	4	2	0	3	10	18	6	5	1	7	7	11	5	4	6	5	5	4	0	2	2	9	1	3	5	6	1	4	1	2	1	2	4	7	3	0	4	7	14	1	5	7	21	2	2	2	4	1	4	8	8	4	4	6	5	9	3	4	5	4	2	7	1	4	2	11	4	3	3	5	5	12	2	8	7	4	11	3	4	5	5	0	0	4	1	8	0	0	8	4	5	4	1	4	8	0	2	7	5	7	8	0	7	7	0	0	4	7	3	4	2	2	8	2	4	10	10	13	7	5	4	3	2	2	2	10	0	3	1	6	1	5	4	4	4	6	5	10	11	1	5	7	7	3	5	7	5	6	1	6	7	3	5	3	2	4	10	9	1	6	8	6	11	6	0	5	2	3	1	10	7	7	0	5	3	4	5	5	2	8	24	5	3	7	3	2	4	6	3
AACGCTTCTAAGGCTGACTTAATCA	2	10	4	8	1	1	7	15	6	0	9	58	9	3	3	2	10	1	2	3	9	5	5	3	23	11	2	2	3	8	0	6	6	0	2	39	0	0	11	7	1	6	5	9	8	5	8	5	2	11	4	1	6	4	8	6	3	3	2	4	8	5	3	5	0	3	8	3	2	6	2	5	0	2	5	9	2	4	2	7	0	3	2	2	0	0	0	10	1	0	0	4	0	2	0	0	10	4	0	13	7	8	3	0	5	0	7	14	7	0	0	0	10	4	11	7	5	6	13	6	6	6	27	2	0	8	7	3	1	8	1	4	11	2	1	5	4	8	7	3	8	4	4	2	5	20	8	4	2	9	14	0	3	0	6	1	7	1	5	3	3	1	1	7	10	1	5	9	1	3	16	10	3	7	6	7	4	5	8	11	11	2	5	6	3	0	2	5	2	4	9	4	5	3	15	2	4	14	8	3	8	6	1	9	2	8	8	2	2	2	0	10	0	3	9	3	3	3	3	3	8	8	3	4	0	2	3	4	4	6	6	3	12	2	5	0	10	1	3	7	5	6	10	5	4	9	5	6	2	3	5	2	3	2	1	6	3	8	0	7	31	1	2	6	7	5	4	0	9
TGTTCTCTCCTCGTTCGCATCTAAA	4	5	0	3	5	2	9	20	2	0	5	53	6	2	4	4	7	9	3	5	1	7	1	1	8	5	0	0	2	0	1	2	3	7	2	24	1	0	2	2	3	7	0	10	4	0	4	4	2	7	4	0	2	2	4	8	15	1	3	5	9	5	0	0	2	4	5	1	4	1	0	2	2	0	2	2	5	4	7	7	3	0	4	2	1	12	4	4	2	0	5	0	0	2	2	3	4	2	5	5	4	16	3	1	2	0	1	11	5	4	2	3	2	5	1	1	1	0	10	7	1	5	25	7	0	1	0	2	5	2	6	8	1	2	1	6	1	7	4	1	2	3	5	1	5	18	6	0	3	4	9	1	5	2	6	14	5	3	2	1	1	1	3	2	0	2	1	6	1	2	12	9	9	2	10	3	5	1	9	7	0	6	6	3	0	0	2	2	3	7	1	1	2	9	4	10	7	18	5	12	6	1	3	4	3	1	6	7	3	4	1	3	4	2	4	6	5	17	1	3	11	4	2	7	0	3	0	2	7	3	0	4	10	0	2	8	5	6	4	15	6	3	17	5	0	4	1	3	0	0	3	5	2	2	0	11	6	2	1	2	12	3	0	2	1	0	8	3	3
ATTGAGTAAAGACTTGAATACAAAA	10	9	9	3	1	6	3	8	2	0	1	69	6	0	9	14	4	7	8	2	5	7	5	0	14	10	0	1	3	3	3	4	4	6	1	28	3	1	9	2	2	5	7	2	4	2	2	7	2	5	2	8	1	4	1	5	2	4	2	5	8	3	0	4	2	0	1	5	0	8	1	3	7	2	0	4	0	5	0	7	1	4	6	6	3	17	1	5	3	5	5	16	14	4	0	2	1	3	9	3	1	11	3	3	5	2	2	10	5	1	2	1	3	4	3	4	2	3	3	2	3	6	23	1	1	4	1	3	6	2	3	9	3	0	0	8	0	7	8	0	1	7	0	2	2	10	3	3	5	0	10	4	2	4	9	4	8	2	1	7	5	1	1	0	2	5	2	10	0	2	13	9	5	4	1	1	0	3	4	1	2	0	1	5	0	0	3	2	3	12	3	10	3	2	2	5	4	10	6	2	2	1	0	4	0	2	5	3	1	4	2	4	5	6	3	1	3	11	4	2	12	5	4	2	2	2	5	7	4	1	8	1	7	0	3	3	4	2	2	0	11	6	10	1	1	2	2	3	3	3	8	8	0	5	5	5	5	7	0	1	35	4	0	1	1	2	8	3	1
CTTTGCTGAGGAAAGTCTTTAGACA	14	9	9	9	0	0	9	9	4	0	0	60	10	9	1	1	7	8	1	2	5	10	3	2	14	3	0	0	7	5	2	8	2	3	6	39	2	3	4	2	2	1	3	12	5	1	4	5	3	9	4	7	0	8	2	3	4	2	0	9	18	13	3	2	4	4	9	7	6	1	1	2	4	3	2	2	4	6	0	2	3	0	3	4	2	14	1	2	5	0	6	10	4	12	2	7	7	5	0	12	12	17	4	2	7	5	7	26	10	6	5	2	4	3	2	6	5	9	5	3	8	7	30	2	7	10	1	3	2	4	6	7	3	7	1	8	1	0	5	3	0	10	4	2	8	16	7	6	6	2	19	2	1	3	2	4	2	2	3	4	1	1	4	3	2	2	5	9	10	4	8	1	2	0	6	2	3	9	7	8	6	7	2	7	3	0	4	10	3	8	3	0	6	4	9	8	7	16	6	5	4	2	0	8	2	5	6	6	6	0	2	4	4	2	13	2	6	21	1	2	10	2	2	4	3	9	1	3	5	7	7	2	7	3	3	1	2	3	1	4	4	3	6	2	3	7	4	7	1	0	9	3	0	10	1	8	2	6	3	4	33	1	3	1	4	1	6	5	4
CAAAATATTTTTTATGAACGCACGG	5	11	2	8	2	3	6	7	7	0	2	62	8	3	7	2	6	3	3	5	5	9	6	3	11	2	1	6	1	2	2	3	8	0	2	36	8	7	6	6	2	7	2	3	5	2	11	1	0	2	5	1	1	2	7	0	0	5	3	0	12	8	2	1	0	2	6	4	4	0	3	1	1	2	6	0	1	0	2	1	0	1	5	5	0	1	0	0	0	2	4	11	9	10	9	4	4	2	0	1	7	8	5	9	2	4	2	7	3	1	0	1	2	5	6	0	1	3	1	1	3	12	37	0	2	0	3	0	5	3	2	0	4	3	5	5	2	3	0	3	4	4	2	0	3	0	7	3	2	0	17	2	5	0	7	3	9	6	5	2	4	2	9	12	5	4	9	5	1	2	11	7	2	9	5	1	3	14	13	5	4	5	5	10	4	0	0	7	0	8	4	6	0	0	10	4	2	20	4	11	0	4	1	3	5	0	2	0	2	2	0	10	7	7	3	1	3	27	10	6	6	4	10	0	3	4	5	12	5	2	1	3	3	7	3	5	1	0	4	7	6	7	10	5	1	1	4	4	0	2	4	10	0	10	1	2	3	10	13	18	25	6	5	0	0	2	4	5	4
AGACCAAGTCTTAATGATAGTACCA	2	11	0	1	2	4	19	1	4	2	10	62	4	3	8	1	10	8	2	4	11	0	7	7	9	3	0	2	2	7	2	0	1	2	3	46	6	3	1	0	1	2	5	2	3	1	15	7	0	3	7	1	2	3	3	1	3	4	4	8	17	2	3	4	2	1	3	1	0	1	3	7	4	5	4	9	6	6	4	7	1	0	1	1	5	11	4	1	5	5	1	14	6	0	1	12	8	3	4	2	2	9	2	2	5	1	3	9	5	1	3	1	1	4	7	3	4	1	2	3	7	5	21	5	2	2	0	2	4	1	4	9	3	2	2	1	1	1	1	6	5	7	4	4	6	10	4	5	2	0	10	2	3	1	5	2	2	5	4	3	0	0	0	1	3	7	5	7	5	2	5	3	0	4	1	2	1	3	8	3	4	3	2	5	1	0	4	2	3	6	5	0	4	5	3	5	5	22	9	7	2	4	0	5	5	0	2	9	0	3	2	2	1	2	1	6	2	9	8	2	6	2	1	0	2	1	1	11	5	5	7	4	3	4	7	1	2	3	7	2	8	7	14	13	8	9	2	4	2	3	2	3	2	1	3	1	2	4	3	5	21	2	4	3	1	3	0	9	1
GGCCTCGTCTTCACACAAGAGAACC	3	12	5	12	5	1	5	5	6	1	9	62	6	6	10	3	1	2	5	0	8	9	8	4	24	9	2	2	11	4	1	2	8	6	7	40	5	6	9	0	4	4	3	2	10	10	2	1	2	12	6	8	8	4	1	5	4	7	1	8	1	0	4	5	2	8	9	0	3	5	0	2	2	1	3	4	2	3	1	3	8	1	3	7	9	10	3	8	1	11	1	15	7	9	1	4	3	5	3	5	7	15	2	2	8	12	4	17	6	7	3	5	3	8	3	11	0	5	1	7	9	2	20	3	6	5	4	3	6	5	9	6	5	2	5	16	0	2	12	5	4	2	4	2	11	11	5	5	8	2	16	3	5	3	2	1	7	3	2	5	4	6	4	7	7	0	6	5	7	6	12	8	2	4	3	8	1	3	8	18	2	9	7	11	7	0	5	3	2	6	9	10	5	1	5	6	6	10	3	2	4	6	2	4	4	2	2	2	5	1	6	10	3	5	3	8	9	9	9	2	3	4	2	1	2	8	9	10	5	5	2	2	3	2	8	0	13	7	3	3	0	4	14	6	4	4	13	6	0	7	2	13	4	5	7	9	7	13	4	3	32	3	1	7	5	0	10	2	4
AGACTATTTGTGATAGAAATATGAA	1	4	2	7	2	0	5	7	12	0	1	27	0	3	0	1	8	4	0	6	2	2	1	3	12	2	0	4	4	2	1	0	0	0	0	28	0	8	2	2	1	9	0	5	3	7	6	0	1	5	0	3	4	1	4	4	3	1	0	3	1	0	1	2	1	2	7	4	0	0	0	5	2	1	0	2	0	3	0	7	2	4	3	2	8	6	2	0	7	3	3	5	1	4	3	3	5	8	3	5	3	8	0	1	1	4	0	4	4	0	0	3	1	9	2	0	1	0	0	1	2	3	22	5	3	3	0	2	4	2	3	3	1	0	1	4	4	2	2	0	4	8	1	2	3	10	2	4	1	2	4	4	0	5	0	1	3	4	11	3	1	0	2	2	3	1	8	6	3	3	14	8	0	1	4	4	2	1	5	6	7	1	0	5	1	0	4	2	2	5	3	1	0	4	2	12	2	9	0	6	6	3	0	4	4	2	6	7	3	2	1	1	4	0	1	1	5	9	1	2	8	2	4	0	2	1	2	10	2	2	3	0	6	1	1	0	1	10	0	3	1	4	13	5	5	3	4	2	2	3	2	2	1	2	0	4	3	5	3	1	21	2	1	0	3	0	1	5	0
GTGGGATAGAAAGACTAGACAAGGA	3	9	6	4	3	2	10	11	10	0	2	35	2	4	6	0	7	5	3	2	2	2	1	1	11	5	0	1	1	3	2	3	9	5	3	26	1	6	2	0	3	8	3	8	2	1	18	1	8	10	0	4	1	1	9	4	6	4	0	0	4	1	3	3	3	8	4	4	4	2	0	2	7	1	1	2	2	1	0	9	0	5	3	1	4	8	1	4	3	1	7	4	3	13	3	10	6	2	1	9	6	2	0	0	1	4	0	17	17	0	6	4	2	6	3	0	0	3	5	1	1	5	31	7	4	2	0	3	2	0	8	9	3	3	6	0	3	7	3	4	0	7	0	3	1	13	6	4	2	4	9	8	6	0	2	3	10	4	4	2	1	0	1	1	1	5	0	3	4	0	11	3	5	0	0	4	5	5	6	4	1	0	0	7	0	0	1	0	2	1	8	16	2	0	1	5	9	13	4	6	7	2	3	3	4	1	4	1	2	4	2	5	2	3	2	4	6	9	2	1	5	2	6	2	3	2	2	2	1	3	6	3	7	4	6	2	6	2	8	10	4	0	19	2	7	4	0	1	0	1	5	4	1	7	0	7	2	5	2	6	30	4	5	2	3	2	7	0	7
CAAACACCATAGTACCAATTAGGTG	0	3	2	5	3	2	8	5	8	3	0	51	9	7	1	3	6	5	4	3	6	2	5	1	8	2	0	2	3	0	1	2	1	4	4	30	3	5	1	0	1	3	2	3	5	3	6	3	0	2	2	4	0	2	1	3	5	2	1	5	3	2	6	2	2	2	1	5	4	2	0	1	0	0	1	1	4	1	0	9	6	2	5	4	0	8	2	3	3	0	4	2	0	4	2	4	3	1	5	11	7	5	2	2	4	5	1	18	13	3	1	0	0	4	2	5	4	0	0	3	0	3	33	3	3	2	2	6	3	0	4	6	4	2	0	2	4	4	0	3	5	8	1	7	2	6	2	4	2	2	19	5	4	0	8	2	4	2	4	2	2	0	2	2	4	0	7	2	5	2	6	7	1	3	2	2	4	3	4	2	3	3	0	5	0	0	2	5	5	4	1	1	0	0	2	6	3	13	3	6	1	3	1	4	4	2	1	4	2	3	3	1	5	5	0	5	4	4	1	4	3	5	5	0	2	1	2	5	2	4	6	2	3	4	8	0	1	0	9	1	4	3	15	6	4	6	0	3	2	3	0	6	0	0	1	3	1	7	5	3	12	1	0	0	1	2	1	5	4
ACAATACCTTGAAGCCAAGTGCTAA	4	10	9	5	6	9	2	5	7	1	3	44	13	0	0	4	8	2	3	0	4	8	1	2	10	4	2	0	3	9	2	2	8	3	2	20	4	1	5	2	0	3	2	3	2	0	5	6	0	0	11	0	2	2	6	2	6	1	2	2	10	2	2	2	5	4	2	0	4	3	0	1	0	2	1	4	6	9	4	2	1	2	0	2	0	5	2	8	2	2	3	3	3	2	0	2	4	0	1	10	4	5	5	2	0	15	1	13	9	3	2	3	3	9	9	5	5	6	1	2	3	2	25	1	6	4	1	9	2	1	0	5	12	2	2	3	5	3	0	1	0	2	4	0	4	11	0	1	1	2	6	5	2	4	3	7	3	3	4	0	3	1	0	2	1	6	4	8	7	3	6	5	7	2	1	1	0	1	3	13	2	0	1	6	2	0	5	4	4	3	3	2	2	4	11	2	3	19	10	7	2	5	1	3	2	2	0	1	3	0	1	2	4	7	1	3	5	8	3	3	6	3	2	2	3	3	3	3	2	1	1	6	9	1	2	0	4	7	13	3	6	2	13	3	2	2	2	3	0	0	1	0	3	2	0	2	0	4	4	0	9	2	0	2	1	2	4	7	2
CCCGAAACATCGTCTGCAGTACACA	0	17	4	0	1	5	12	3	7	0	6	62	4	6	6	0	5	7	8	7	9	6	3	2	21	6	2	5	7	7	3	0	2	5	1	21	5	4	3	1	2	6	3	13	1	3	7	1	0	9	5	11	3	2	4	3	2	2	9	3	5	1	3	3	0	8	0	2	2	5	2	2	0	3	5	1	5	3	5	0	2	0	2	1	8	12	1	6	0	4	3	2	1	1	6	5	15	3	6	3	4	16	2	0	2	0	0	11	5	6	6	2	0	3	2	1	4	2	2	4	1	6	39	0	5	0	2	8	3	2	0	0	9	0	4	1	0	0	3	2	3	7	1	2	2	14	3	1	5	4	8	1	3	1	12	4	1	3	6	0	7	2	0	7	5	3	6	19	11	6	10	5	7	0	0	4	4	23	7	6	8	4	8	7	0	0	1	3	6	3	3	2	2	1	4	4	6	11	2	7	6	1	4	10	2	4	0	5	4	0	3	1	1	4	8	3	5	6	3	14	10	5	6	3	1	6	3	4	2	6	0	4	2	0	14	0	1	0	1	9	8	8	24	1	3	7	6	5	0	0	4	14	2	5	3	4	5	0	5	5	2	2	9	1	3	3	8	4	4
ACCCACAGTTGAATCTATAGTTGAA	2	10	1	9	2	8	1	5	8	3	3	54	2	2	7	5	6	1	6	9	8	5	1	8	14	2	0	1	2	3	4	0	3	0	7	33	3	7	1	0	3	2	1	10	3	6	12	4	2	6	4	0	3	3	1	4	2	5	4	6	5	2	0	7	2	1	7	1	4	1	3	4	2	1	4	14	2	0	0	5	1	0	4	0	3	10	2	5	3	5	2	4	2	1	9	8	0	0	2	1	2	7	3	5	1	8	1	11	6	4	1	1	3	2	4	3	0	0	1	3	6	8	24	3	3	1	1	1	2	2	10	6	4	6	2	6	0	5	2	4	1	14	2	4	7	10	4	2	3	2	4	5	0	2	5	1	1	5	8	2	1	2	4	3	0	2	2	4	3	6	12	9	9	5	3	4	3	7	8	8	0	4	3	3	2	0	5	0	0	4	9	6	4	0	2	3	2	14	7	3	4	1	1	9	0	2	3	3	5	2	1	0	4	3	0	3	4	7	0	6	6	2	4	4	2	4	2	5	4	0	1	2	6	1	0	0	8	9	5	2	6	4	11	9	2	6	2	0	0	4	1	7	2	2	2	2	5	6	1	1	15	0	0	7	1	1	2	1	1
ACTTAGGCACAAACCAACAGGATCT	4	13	5	8	5	1	11	13	11	1	3	59	4	3	3	8	13	5	5	1	9	4	1	0	12	3	0	4	4	1	1	1	1	9	1	36	7	1	5	0	3	4	4	11	7	0	2	2	1	3	3	1	1	1	5	3	2	3	6	2	3	3	0	0	1	6	5	4	2	4	1	4	0	1	6	0	7	4	2	12	7	0	1	2	1	7	1	2	1	4	2	2	1	4	1	6	5	2	0	2	1	5	3	0	1	4	0	5	3	2	0	2	0	4	5	4	2	0	1	2	3	8	17	6	2	2	2	4	3	0	1	6	4	1	1	5	4	5	2	2	2	7	4	0	1	13	2	1	1	0	3	4	2	9	7	3	6	3	3	0	3	2	4	0	1	0	6	1	1	5	7	5	5	4	6	1	1	3	7	6	5	5	3	4	1	0	7	5	2	9	1	9	1	0	2	6	8	22	6	11	2	6	4	6	2	1	1	3	3	0	0	1	2	5	2	0	8	18	5	5	5	4	3	1	6	4	1	5	2	6	3	0	2	0	2	0	2	2	3	8	5	3	10	0	3	8	2	2	0	2	0	3	0	4	4	5	4	6	1	4	17	3	4	3	4	3	3	1	2
AGCTATCTCCTCTCGAGCTGCTAGA	3	15	6	2	1	5	10	11	3	0	3	52	3	4	0	1	4	6	1	3	17	5	7	2	18	6	0	2	5	1	1	2	4	1	2	34	5	9	0	0	1	8	0	7	9	2	6	0	1	2	3	10	3	0	6	8	5	9	6	2	10	7	5	1	1	0	3	8	1	0	2	3	3	1	4	9	5	5	3	4	7	2	4	0	6	7	0	1	4	2	2	5	2	2	4	8	5	1	2	4	4	6	3	1	3	12	1	5	3	1	4	1	2	10	2	5	2	4	2	0	6	10	25	3	2	1	0	5	0	2	9	10	2	2	1	6	2	10	0	1	0	3	4	5	2	8	5	0	4	4	8	8	1	2	5	6	12	3	4	2	0	4	4	1	3	2	3	7	3	3	18	4	1	1	1	8	6	9	4	1	3	1	9	5	4	0	3	4	3	9	8	2	3	0	2	1	8	20	6	12	1	2	0	10	1	0	4	7	4	1	3	2	4	4	5	1	16	11	4	3	8	2	4	1	2	4	2	11	2	1	3	3	5	2	7	0	20	2	1	3	9	0	15	9	1	8	1	2	0	0	3	3	1	0	3	7	4	10	6	3	18	3	6	3	1	0	3	1	2
AAGATGTTTGTGATCGCTATGAAGC	1	10	5	6	4	4	8	7	6	0	2	44	8	4	1	2	5	2	6	6	5	2	3	3	8	1	1	1	4	8	9	0	1	1	1	37	4	2	3	0	3	2	7	4	5	4	6	1	3	4	2	4	0	5	2	3	5	8	3	2	7	2	3	3	0	3	2	1	1	0	3	0	2	4	4	3	3	1	0	3	1	0	4	5	9	3	3	2	2	5	3	8	8	5	8	8	6	2	3	5	7	4	4	2	4	1	1	12	10	1	0	3	3	4	3	8	2	1	2	2	1	9	23	2	3	4	1	1	0	3	8	7	0	6	1	1	1	5	2	8	1	3	4	3	1	13	3	7	1	0	9	3	0	1	11	4	7	2	1	1	0	1	2	2	2	2	1	11	0	4	5	6	1	2	0	2	5	1	2	5	2	3	6	2	0	0	3	3	0	5	2	1	9	0	0	5	7	16	5	5	2	0	0	2	5	0	3	4	7	0	4	4	5	0	2	3	2	9	6	3	9	0	4	1	0	1	4	1	2	0	2	5	6	5	6	0	9	4	5	6	6	3	9	2	4	2	0	0	0	4	7	0	1	2	2	7	2	5	4	5	12	2	10	4	3	0	0	0	1
AGCGCAGGAGAATTGCGCTCCATAA	4	9	1	2	1	0	9	15	11	3	2	52	7	7	0	3	6	4	7	7	5	2	1	2	8	2	0	1	3	3	0	1	5	1	5	24	3	3	2	1	2	5	3	6	7	5	7	8	3	13	5	6	4	4	4	0	0	7	3	10	9	4	4	3	1	9	7	0	1	2	0	0	2	0	1	9	3	4	6	7	4	3	3	2	8	9	5	2	5	2	3	3	3	3	1	5	7	1	4	6	1	7	3	1	5	4	0	7	5	1	2	2	2	9	0	5	7	7	5	4	7	4	29	4	1	2	1	7	4	0	9	1	3	4	1	9	2	12	0	3	0	4	6	2	3	13	5	0	3	2	7	5	5	3	5	0	7	6	3	0	1	2	2	0	17	2	7	6	5	4	13	7	3	5	4	1	4	4	6	3	4	2	2	6	4	0	2	5	0	2	7	2	1	7	4	3	7	17	2	12	2	4	2	5	0	7	6	2	7	1	3	3	3	1	4	6	2	19	7	10	8	6	6	2	2	0	5	3	6	3	9	6	6	1	1	0	0	0	4	5	8	5	14	7	3	7	3	4	4	5	1	6	0	6	8	5	11	11	4	6	28	3	4	3	6	1	3	1	4
ATCGCTGGAGGCTTCTCCAGGCCAA	0	18	6	9	7	8	8	15	3	0	7	65	4	7	5	0	5	9	5	2	7	11	6	4	22	9	2	4	3	0	0	2	1	1	9	30	4	3	6	3	1	8	2	13	5	5	8	0	0	4	11	9	3	0	3	1	9	6	2	4	12	5	0	2	1	6	9	1	4	5	0	1	3	9	2	2	3	2	4	5	4	2	2	0	4	5	4	0	2	2	4	8	6	1	5	10	2	10	5	3	4	6	1	4	6	5	2	15	8	4	2	7	0	4	0	5	1	14	8	0	8	1	23	12	6	4	0	11	3	0	5	6	4	1	0	7	5	4	3	0	0	1	1	3	21	20	7	4	1	5	18	1	4	8	10	9	6	2	1	0	1	1	5	4	1	10	8	3	6	0	17	7	1	3	9	0	0	4	6	3	2	3	9	9	1	0	4	13	4	12	7	3	4	2	2	5	8	26	13	7	2	0	3	3	6	3	4	2	1	1	5	1	1	4	2	2	9	14	1	2	7	4	2	4	4	8	2	11	10	2	4	5	10	7	6	0	6	5	4	8	3	5	8	5	3	6	2	1	1	6	8	4	2	4	9	3	11	8	5	4	25	5	6	1	7	1	4	5	6
ACTTTACCCACTAGTCTGGTTCCTA	3	15	1	2	2	4	6	9	1	0	4	73	4	6	5	5	9	3	6	4	16	11	4	2	12	3	0	2	7	4	2	3	4	2	1	32	4	6	2	1	1	5	9	2	9	6	4	0	2	8	9	3	9	1	5	3	9	9	1	4	9	7	4	2	3	5	11	0	4	3	1	2	5	1	0	7	6	7	2	4	1	2	2	0	13	13	3	2	1	3	4	6	0	2	5	8	5	7	5	11	5	2	2	0	2	8	5	15	5	3	4	3	0	6	1	5	0	1	2	4	8	6	35	1	0	5	0	4	4	1	8	2	1	3	2	6	2	2	5	7	1	7	0	0	0	0	11	3	2	3	0	2	13	2	9	5	4	2	2	0	1	0	5	5	9	2	5	9	1	4	12	6	1	3	4	0	11	5	5	5	3	5	5	5	0	0	12	5	3	4	6	0	2	0	2	4	9	12	4	4	6	4	0	2	0	1	1	3	4	4	5	3	7	3	5	3	3	13	8	1	7	4	3	7	2	10	2	5	3	0	4	2	3	0	10	3	4	1	4	0	13	0	14	8	3	12	0	5	0	2	3	5	1	4	1	4	2	6	8	1	17	0	2	5	8	1	5	1	1
GTGAGAGAGAGTGAGTAGTAAATTA	0	6	0	2	7	6	4	0	0	0	0	44	4	4	0	4	12	0	1	5	6	6	2	2	23	11	0	2	7	3	0	0	3	1	4	28	3	2	4	4	4	6	2	9	3	0	5	2	1	0	4	3	2	4	4	5	0	3	3	4	2	0	7	2	5	7	2	0	0	0	0	0	0	0	4	0	0	4	0	3	6	1	0	0	0	0	0	3	0	4	0	1	0	0	0	0	0	0	0	0	1	0	0	0	1	0	0	0	0	0	0	0	2	2	0	1	4	5	0	4	1	4	29	1	0	0	0	0	1	0	3	12	13	2	0	0	0	0	0	6	0	0	0	0	0	0	0	0	0	0	0	1	3	2	7	4	0	4	5	2	0	0	2	0	0	3	1	8	0	5	0	2	0	4	2	6	3	0	0	0	3	0	5	4	0	0	0	0	2	1	5	12	3	0	8	4	5	3	0	0	0	0	0	6	0	0	0	0	4	2	0	0	0	7	5	1	7	0	4	7	5	2	3	5	4	2	1	13	5	6	10	2	0	0	0	0	3	6	8	3	7	1	0	0	5	0	6	0	0	0	6	1	0	0	1	0	2	0	0	0	29	1	0	4	1	0	0	2	4
ATTGGGGCTAACAAGAGAAACGATG	2	0	0	8	5	3	0	16	10	0	0	26	1	7	0	1	1	0	4	3	4	2	3	8	13	2	0	7	2	2	5	4	0	3	0	0	4	2	0	0	0	5	4	3	7	1	10	3	0	0	0	1	1	0	1	1	3	2	3	1	6	2	1	2	5	0	0	2	3	0	0	0	4	3	1	5	0	2	0	9	2	0	0	0	1	8	0	0	0	0	0	3	0	0	0	1	2	3	2	1	0	6	0	0	0	0	2	9	2	0	0	1	0	0	3	0	0	2	0	0	1	6	0	3	0	0	0	0	4	5	3	6	7	1	0	1	0	0	1	1	0	7	0	0	0	0	3	4	2	0	8	0	9	3	0	3	0	6	3	3	2	1	0	1	0	5	0	0	3	8	0	2	2	3	0	5	0	7	7	5	1	2	0	0	0	0	1	0	0	0	3	6	2	7	0	8	3	0	0	0	0	5	0	0	0	0	0	0	0	0	2	1	3	0	0	2	4	10	3	0	1	4	8	2	0	4	4	4	8	5	3	0	0	0	8	0	4	4	1	0	0	0	0	7	0	0	0	4	0	1	6	3	0	4	1	0	5	6	0	1	17	1	2	3	0	5	0	1	1
AAGATTTCGATTTGGTGGATGAATG	2	9	4	5	9	1	6	6	8	0	0	36	4	4	0	1	3	4	1	6	3	4	6	3	7	3	0	2	1	1	1	2	3	9	5	28	5	4	8	3	1	7	2	8	8	1	2	1	0	3	1	3	0	0	5	0	0	4	1	2	3	1	0	4	2	4	1	6	2	0	1	2	3	0	5	3	1	2	3	10	1	0	8	3	1	5	2	0	1	2	5	2	2	3	3	6	0	3	3	2	0	9	3	0	11	4	7	11	2	2	0	1	0	1	1	4	5	2	1	1	4	8	24	2	2	3	0	5	1	0	7	7	0	2	2	2	0	6	6	1	0	13	3	7	0	14	1	1	0	8	6	4	1	1	4	3	5	0	2	0	0	0	0	3	2	3	5	5	2	2	16	6	4	1	3	2	1	4	1	6	5	6	2	0	0	0	3	0	0	7	6	1	6	3	3	6	1	22	14	5	3	0	1	3	1	3	3	1	2	3	3	1	8	0	7	2	3	4	5	2	4	1	1	3	2	1	0	1	3	7	2	1	7	1	0	3	3	5	6	3	1	2	11	3	2	5	0	0	1	1	4	8	1	5	2	0	1	6	1	1	18	0	2	6	0	1	9	2	0
GGGACCATGGAGATTTAATACCACC	4	14	4	5	3	4	8	18	2	3	0	49	6	3	0	4	4	9	2	0	5	11	3	7	11	2	0	2	1	4	3	1	4	7	0	30	3	2	4	0	2	2	7	8	4	3	10	5	5	3	3	3	0	1	1	3	1	5	4	3	10	8	3	2	1	5	9	1	1	4	0	0	2	0	1	1	3	3	0	2	6	1	0	0	6	9	1	5	0	6	3	2	1	4	5	9	3	4	4	6	4	16	0	0	10	5	3	18	7	4	0	1	1	8	1	9	3	2	1	3	7	5	20	2	5	7	1	8	2	0	5	6	4	4	5	4	1	2	0	2	1	2	3	0	0	9	7	8	1	4	9	4	6	4	3	4	7	5	2	2	3	0	0	2	4	9	4	15	2	2	13	7	3	2	0	4	7	7	5	7	10	0	11	6	1	0	5	0	2	0	6	1	1	7	9	8	6	22	4	6	5	0	3	8	6	3	6	2	7	1	4	6	7	3	7	2	7	12	6	3	14	0	8	2	6	2	5	1	5	1	9	2	5	3	5	2	2	4	7	6	7	2	7	2	3	6	2	11	0	3	1	6	0	2	0	6	3	5	1	4	29	0	2	0	3	4	5	1	2
CCCTATTTGGCAGTCCAGGGAGTAA	4	9	4	5	3	4	10	9	8	1	2	54	6	10	5	3	6	5	3	4	4	2	3	5	17	7	2	0	5	4	5	2	7	6	2	25	1	1	7	5	2	2	1	6	12	10	9	1	5	4	0	1	6	7	2	3	7	15	10	2	2	2	3	0	2	9	2	1	7	2	0	2	4	5	5	2	3	5	3	13	9	2	2	5	5	9	1	3	2	0	5	8	3	7	5	6	3	4	1	4	0	7	0	2	3	3	6	20	7	6	0	4	2	2	4	6	4	7	2	7	3	10	29	8	4	5	3	5	6	1	6	11	3	4	3	2	4	8	0	2	1	3	7	3	3	14	2	4	1	2	13	1	1	5	4	1	10	1	5	2	0	1	2	1	0	5	3	0	6	1	7	2	3	4	2	0	1	1	7	4	0	0	2	5	1	0	0	1	1	3	1	5	2	6	3	4	2	9	6	1	4	1	3	4	6	2	3	9	5	1	2	9	1	6	1	6	6	17	4	3	14	7	3	2	0	5	2	3	3	3	4	2	8	3	3	0	4	2	3	4	3	7	20	4	4	1	1	4	2	1	7	8	0	4	4	2	3	5	6	7	25	0	1	1	5	6	0	5	3
GAAATGAATATCAGAAACTGTGATC	3	11	1	8	3	2	10	11	4	0	5	55	2	8	13	2	2	14	4	0	6	2	2	4	15	5	1	4	2	0	0	2	2	0	3	27	2	4	3	2	0	0	4	7	7	0	9	0	0	6	2	3	0	1	0	3	1	6	1	2	4	2	3	5	0	0	6	2	7	0	1	0	3	0	3	8	2	5	0	0	4	1	1	0	4	8	1	1	3	1	4	4	4	0	4	4	2	2	4	0	4	8	3	0	2	5	0	8	3	2	1	4	2	1	2	2	1	2	3	3	3	0	27	0	5	3	0	5	2	8	4	10	1	8	2	2	0	1	7	1	3	3	3	0	0	0	1	0	2	1	0	2	1	2	2	8	4	6	4	0	1	4	0	1	5	2	3	7	2	2	10	2	2	1	2	1	3	5	6	0	4	0	7	5	1	0	0	1	0	3	2	8	3	1	2	2	2	20	7	8	0	5	4	12	2	3	1	2	7	1	0	0	0	6	1	2	5	14	1	0	5	3	0	4	1	9	5	8	3	2	0	0	7	3	6	0	0	3	1	5	0	4	14	3	0	1	4	0	0	0	4	0	2	0	2	4	0	0	0	0	8	0	2	2	0	3	3	2	3
CCCACATTGGACAAAAGATATCTCC	0	19	5	7	0	1	7	9	0	1	2	69	15	7	1	6	1	8	3	7	5	6	8	3	17	8	0	0	3	3	0	5	8	3	7	28	3	5	3	2	3	4	1	4	4	4	5	0	0	7	13	1	2	6	2	5	8	8	4	6	2	0	0	2	0	8	0	4	4	8	0	6	3	2	1	3	0	8	1	12	10	8	3	1	4	7	7	1	2	2	5	8	3	6	6	6	5	9	4	6	3	12	3	0	0	6	5	13	3	5	2	2	6	10	3	3	6	3	5	7	10	5	13	8	0	0	4	0	0	2	4	4	6	1	2	2	2	4	4	4	1	5	0	5	6	12	6	3	2	1	12	2	8	0	6	3	6	2	3	7	1	4	5	4	6	7	5	7	5	8	9	3	5	1	4	1	3	2	7	5	5	1	1	5	0	0	0	3	3	1	6	9	7	4	1	4	9	16	8	2	0	2	2	5	5	4	4	4	0	3	2	7	1	0	2	8	2	14	6	6	9	7	5	2	0	4	0	10	7	0	2	7	11	1	11	0	6	3	6	2	4	3	13	4	3	4	0	3	2	5	2	12	2	4	2	4	2	4	2	1	26	0	0	6	2	2	3	1	4
AGCTTGAATCGAGTCCACAGTTTAG	3	9	10	0	1	4	10	10	4	0	1	57	7	3	9	5	8	8	6	2	7	1	1	1	18	14	0	0	2	1	3	9	1	1	3	21	0	1	3	3	5	6	3	11	13	6	5	5	9	0	5	0	1	0	8	5	12	9	3	1	5	3	6	3	1	3	3	2	3	1	0	2	1	2	5	6	5	3	4	10	7	0	0	3	5	11	0	0	1	7	2	10	3	3	1	2	13	2	2	11	2	10	0	4	5	2	2	20	13	0	1	0	7	3	3	0	6	8	5	6	5	5	28	0	6	3	3	2	1	2	0	0	5	5	2	4	1	10	1	2	0	0	1	6	0	16	6	1	5	0	0	3	4	0	6	1	5	2	6	0	6	3	3	2	4	2	7	11	1	1	8	3	2	6	1	1	3	5	9	11	0	3	7	6	0	0	3	3	3	8	5	0	0	0	5	5	7	18	8	10	1	2	4	5	0	2	3	5	3	3	0	0	0	7	6	3	6	7	7	0	7	4	6	3	2	0	0	2	2	2	0	0	12	3	6	2	9	0	1	3	10	3	17	14	2	12	5	11	2	1	6	5	1	2	4	7	3	6	6	3	18	1	2	3	1	4	4	4	4
AGTCATGCCCATGGTTACGAGTGGC	3	18	0	5	1	2	9	3	8	1	6	41	3	1	4	9	3	2	1	2	10	4	0	0	11	0	0	4	0	2	5	0	2	4	2	18	7	10	3	1	2	6	3	4	5	1	2	4	1	6	2	0	6	0	1	0	2	2	5	2	1	0	0	0	4	2	3	1	0	1	0	1	0	0	5	1	0	7	5	8	6	0	3	3	4	10	0	1	1	3	7	6	4	1	0	9	0	0	5	3	1	3	1	1	7	6	1	4	1	0	0	0	0	0	2	1	5	0	0	4	2	4	26	1	0	2	0	2	1	2	1	2	6	4	1	1	2	4	2	1	0	11	6	3	2	6	2	2	2	1	5	1	1	2	6	4	0	2	2	1	1	0	0	0	2	10	1	8	0	0	11	0	3	0	0	1	0	1	6	4	3	0	1	4	0	0	3	2	5	5	1	2	5	0	0	3	3	7	1	3	4	0	2	5	8	3	2	7	2	3	0	1	5	0	1	0	4	6	0	2	8	2	2	2	1	2	1	4	6	5	1	5	5	0	7	5	0	2	3	2	4	1	9	2	2	7	1	2	1	2	1	8	3	1	0	5	0	2	3	3	17	1	5	0	3	0	4	1	0
CATATTCCTGTGCCTCCAACTAGTC	1	6	6	4	3	5	7	17	1	0	6	36	2	1	2	4	7	4	3	6	1	0	4	4	26	4	0	5	6	4	4	4	0	10	1	46	5	5	6	2	6	3	7	19	10	2	6	2	2	1	8	4	0	0	11	1	11	6	1	8	3	0	7	6	2	6	11	2	5	9	1	4	6	0	4	0	1	7	2	2	0	3	3	3	6	11	4	0	2	3	3	5	2	0	4	4	5	2	3	8	1	7	2	2	9	11	9	19	3	5	3	0	0	6	5	0	4	1	4	12	2	4	27	2	5	1	3	2	0	0	4	3	2	10	4	3	3	10	2	4	6	8	2	0	0	4	0	0	4	0	4	6	2	4	18	3	5	1	7	2	4	3	5	2	4	6	5	5	4	3	6	6	4	3	4	3	1	1	1	3	9	3	6	8	0	0	2	3	5	8	1	5	0	3	0	1	3	20	4	6	4	3	1	5	4	4	1	4	0	2	8	2	2	3	1	5	3	7	3	2	11	5	3	2	3	2	5	10	1	4	0	10	12	4	11	1	1	4	2	3	16	4	16	0	3	4	1	7	2	9	0	5	0	11	6	9	1	8	0	5	25	0	5	3	2	2	3	0	1
CTGCAGTGCAAGACTCAGTAAGCTC	6	24	0	6	4	4	6	10	13	2	4	39	1	4	5	2	3	1	3	9	3	3	5	3	7	1	1	3	2	3	2	6	4	3	3	26	4	4	3	1	0	7	3	16	14	2	2	6	4	8	2	4	2	4	1	5	4	6	3	4	5	3	2	3	6	5	3	1	3	1	3	12	3	0	2	1	0	1	7	9	3	1	0	4	7	5	5	2	3	2	9	8	2	0	7	9	2	6	3	3	4	8	3	3	3	7	6	17	5	6	0	0	3	6	5	4	1	3	4	9	5	2	23	5	5	5	2	5	6	2	6	11	2	3	3	5	3	5	2	3	1	14	5	8	2	14	6	0	2	3	3	1	3	2	8	2	7	2	6	6	1	2	3	3	1	1	3	5	13	0	7	9	3	2	4	1	6	5	5	9	0	3	1	8	0	0	0	4	4	6	4	6	1	5	2	7	6	10	2	5	4	3	4	9	1	1	6	5	7	1	2	2	4	13	2	4	4	14	6	2	11	3	2	0	0	6	4	4	3	3	0	4	13	2	3	1	7	4	6	9	5	6	18	9	3	7	0	3	4	3	4	8	0	4	4	5	9	9	2	5	26	2	4	4	4	1	7	9	2
AATGTAAACCGTATGAAGAAGCAAA	3	8	5	2	2	2	4	9	5	0	1	39	2	5	5	4	2	2	5	4	2	2	4	3	16	2	1	11	2	3	8	6	2	2	4	40	6	2	6	0	1	4	3	10	10	1	5	4	2	3	6	2	1	0	4	2	2	4	0	0	8	8	0	10	1	4	0	5	1	2	0	0	6	3	0	5	2	3	2	3	4	0	2	4	4	4	1	2	0	0	10	7	5	2	3	1	4	2	6	0	0	11	1	2	0	10	2	14	4	3	0	3	0	1	7	9	2	3	2	3	1	14	24	6	4	2	3	5	3	0	3	8	7	5	5	6	1	6	4	1	4	5	4	0	0	0	0	2	2	1	0	8	1	1	1	6	15	1	3	0	5	3	1	2	4	0	3	6	8	1	7	1	5	6	2	2	3	6	3	3	0	1	3	0	0	0	5	2	0	3	3	0	0	8	2	1	3	9	4	1	8	3	0	6	0	2	3	3	0	2	5	4	0	4	0	0	6	9	7	1	10	6	3	0	6	1	1	1	3	6	4	5	6	1	1	0	4	2	0	5	0	1	0	1	3	2	3	3	1	2	2	0	0	0	0	6	3	5	5	2	26	4	3	1	1	2	5	0	0
AGAGGGTTACGCCCCAACAAATTTC	0	14	0	4	2	3	1	10	2	0	4	59	9	6	0	1	10	7	3	3	11	3	3	1	11	5	0	0	3	0	5	2	4	7	0	31	4	3	6	2	4	5	0	4	4	0	4	1	0	5	1	2	0	8	2	6	0	12	0	9	2	0	1	1	2	4	8	5	0	0	0	2	1	3	3	3	2	3	0	4	0	1	0	1	11	0	0	0	3	4	5	6	6	3	6	5	12	4	6	9	8	8	0	1	3	1	0	4	3	0	0	2	3	2	5	0	6	8	2	3	3	14	19	8	1	4	1	4	0	2	3	4	2	2	4	1	3	8	0	4	2	5	0	2	2	12	9	2	3	0	12	6	4	4	0	2	4	2	2	1	0	0	0	0	1	0	2	6	1	5	10	3	2	3	8	1	4	5	5	6	0	1	2	3	1	0	1	3	0	4	2	0	0	0	7	4	4	5	0	2	5	1	1	1	7	0	1	8	3	5	0	8	1	1	5	0	9	0	4	1	6	7	0	0	2	3	1	6	1	7	1	4	5	4	2	0	4	11	8	9	4	6	0	0	0	4	3	7	2	4	3	6	1	8	4	5	1	9	8	10	11	5	4	3	6	1	2	1	2
ATGTCACGACATCTGGCCTCAAACG	8	6	1	1	6	5	6	9	7	0	4	54	6	7	5	2	3	14	8	3	5	1	0	6	9	5	0	0	3	4	1	0	9	9	5	30	5	3	8	7	1	3	2	6	9	4	9	6	0	5	8	2	5	1	3	7	3	5	1	3	14	10	0	3	3	2	8	10	3	4	2	1	2	2	1	3	1	1	0	9	4	0	1	2	1	5	0	8	2	1	2	5	3	6	0	9	17	3	1	7	1	8	1	6	1	4	3	11	6	2	1	0	3	4	3	3	4	8	10	8	2	5	18	3	2	7	3	4	4	1	7	2	3	7	2	4	5	9	1	3	0	2	2	1	2	9	3	0	1	1	4	3	1	2	5	5	7	6	5	4	2	0	7	3	1	4	3	3	4	3	12	7	4	3	6	4	5	5	7	7	8	5	3	3	0	0	3	5	3	0	4	4	7	4	2	5	7	17	6	6	11	5	4	8	2	1	4	5	5	5	10	2	6	2	3	5	9	23	6	5	12	4	3	2	7	1	10	6	4	1	4	2	8	0	3	0	3	3	2	1	4	4	18	5	4	5	2	5	0	8	1	5	1	9	0	2	5	9	4	10	12	3	5	0	4	0	3	3	0
ACTAAGTGTTTTTATGCTAGGTTAG	2	6	4	7	2	3	13	11	2	0	2	52	2	2	0	4	3	13	5	12	5	1	4	0	7	1	0	3	1	0	1	0	8	1	8	23	4	1	3	2	3	0	1	18	6	1	4	3	9	2	1	0	1	1	3	6	2	2	2	1	2	2	3	3	1	1	5	2	4	4	0	3	2	3	0	2	2	4	3	6	5	3	0	0	5	4	4	2	3	0	0	4	4	2	1	7	3	6	6	5	4	12	1	4	2	3	7	17	1	9	0	0	5	6	5	5	3	8	6	1	7	2	30	4	1	1	0	1	1	2	6	4	5	6	2	0	5	8	2	4	1	12	4	0	3	7	4	2	8	2	5	5	3	7	3	2	11	3	2	1	3	1	0	3	3	3	9	10	3	3	14	2	3	2	1	0	2	12	6	2	7	0	0	0	0	0	4	1	4	7	6	1	4	7	4	2	5	18	2	8	2	4	5	5	3	0	0	4	2	8	8	0	5	4	9	0	8	3	6	3	4	6	8	2	3	4	1	6	3	4	3	0	12	4	0	3	6	0	4	3	8	6	6	5	3	6	2	3	6	2	7	8	3	1	3	6	2	5	3	4	27	4	2	2	4	7	0	2	0
ACCGAAATGGGGGAGAATACCCAGA	1	6	2	6	3	1	10	8	5	0	0	49	6	7	0	4	1	3	4	2	9	4	9	2	19	8	0	1	6	2	6	2	8	4	0	36	5	0	5	3	7	5	0	4	8	7	15	5	7	3	12	11	6	0	8	0	11	4	3	1	8	7	1	8	3	1	10	0	3	4	0	2	9	1	0	7	1	5	6	12	5	0	3	4	6	13	9	2	3	0	8	4	2	4	3	0	3	6	3	0	1	0	8	5	1	7	6	20	8	6	2	0	4	10	6	0	2	12	4	6	1	2	18	8	1	8	3	0	5	5	7	5	5	5	5	0	5	2	5	0	2	4	0	1	0	9	6	6	4	0	0	6	0	3	5	12	4	2	3	2	3	0	0	8	8	1	4	7	9	1	9	4	1	1	7	0	5	4	3	7	4	3	3	8	3	0	2	8	0	0	4	6	3	9	0	4	3	12	5	0	11	13	0	2	6	10	2	9	9	2	0	7	3	3	0	4	0	10	3	0	12	4	5	1	0	5	6	6	7	5	1	0	0	5	6	0	12	5	5	9	0	7	9	0	3	13	7	8	0	0	2	2	4	5	6	5	7	8	3	10	35	7	4	2	3	2	6	2	0
AAATTTTGTCGACGCCTTCGTCAAC	3	19	3	12	4	0	4	6	9	0	4	23	2	3	2	3	4	0	1	2	2	0	2	2	17	6	0	0	1	1	2	0	3	2	6	23	1	0	4	3	0	3	2	8	4	2	3	1	3	5	2	2	1	7	3	8	6	3	6	3	1	1	2	4	2	5	3	0	1	5	0	0	3	2	1	7	2	4	0	6	4	4	2	4	9	10	1	5	3	5	2	1	1	3	0	5	7	8	1	7	11	15	2	4	3	1	0	8	8	0	2	2	3	6	2	8	5	0	4	4	1	8	23	0	3	11	3	3	4	7	6	3	3	6	0	7	2	4	1	5	4	6	1	3	3	12	0	1	1	5	1	9	1	0	3	1	1	0	2	2	3	1	5	9	3	2	5	2	4	1	19	2	0	2	3	2	0	0	8	8	0	1	1	3	0	0	2	2	2	2	7	3	7	4	9	9	7	25	4	8	8	3	0	6	3	1	3	5	7	0	5	0	3	6	4	3	3	12	3	4	1	2	4	0	4	4	4	1	3	2	4	4	3	2	8	0	2	2	0	5	1	3	4	2	2	2	4	2	1	7	1	13	2	6	1	7	2	3	3	2	26	2	1	6	1	0	3	2	11
CATAGTCAGCAAAGTCTGTGACCTC	7	10	2	7	0	2	13	4	10	0	7	45	1	7	2	5	7	4	0	2	6	3	1	4	23	11	4	6	0	9	2	5	6	4	4	34	1	0	0	0	2	3	2	2	1	4	11	3	1	6	12	3	7	0	3	1	8	2	5	2	8	5	0	1	1	6	7	0	4	1	5	5	6	6	3	7	1	1	2	12	1	0	2	4	2	12	2	1	3	0	4	10	4	0	6	0	3	3	7	4	2	7	0	1	3	13	1	16	11	4	0	2	6	8	6	1	2	0	4	3	7	8	19	11	5	4	2	2	1	3	6	3	9	4	0	3	10	0	0	7	0	1	3	0	3	8	9	6	3	3	9	6	6	2	4	7	7	8	3	3	11	2	2	5	1	5	4	10	4	5	15	7	7	1	1	4	3	2	1	7	4	4	5	5	1	0	1	7	7	5	6	8	8	8	6	1	3	22	9	8	1	1	5	5	2	5	0	2	0	6	6	8	4	4	3	6	3	9	4	5	14	5	1	6	0	14	2	10	9	1	4	1	7	3	8	3	5	12	1	4	7	1	10	3	3	2	3	4	0	1	5	5	2	3	6	1	1	4	3	10	33	1	3	3	2	0	7	4	0
AGAATTTCGACCAACCAACTTTGAC	5	16	10	4	2	0	10	7	0	1	6	95	12	6	12	7	17	8	3	9	3	7	7	9	18	6	0	6	5	6	2	4	11	4	4	27	5	5	7	1	2	4	5	10	6	3	8	4	7	5	2	5	4	1	3	1	6	5	4	6	12	11	0	4	2	14	10	3	5	6	8	1	4	4	0	6	2	9	3	8	5	2	0	2	5	9	1	3	2	6	10	10	3	6	9	6	1	1	3	3	6	7	3	3	7	8	4	18	4	8	1	5	2	11	5	5	3	5	8	6	11	6	23	2	7	9	6	4	2	6	4	5	8	8	5	5	2	8	5	4	6	7	6	4	3	15	5	7	5	3	11	8	4	4	4	4	12	0	9	8	11	0	1	1	6	1	3	4	12	2	14	3	6	4	7	3	2	2	6	8	2	4	6	7	5	0	3	6	5	10	8	7	3	3	5	2	9	20	6	6	7	1	0	5	3	2	3	1	3	1	4	12	4	3	3	5	10	9	8	0	4	10	9	8	10	7	4	8	6	6	7	0	5	0	3	0	12	13	3	2	6	6	4	3	6	9	6	3	0	1	2	10	2	4	5	1	5	3	0	4	64	4	1	2	6	3	8	4	3
CTTAATGTTCATTCCATTGTCCATA	3	8	4	3	2	7	7	11	5	0	1	30	0	4	1	3	4	0	4	3	1	6	4	1	11	2	2	4	3	1	1	3	1	4	3	32	5	0	9	5	1	7	4	3	3	0	4	6	5	6	6	1	0	4	4	3	6	5	1	0	5	4	4	1	3	4	1	3	0	0	2	3	1	0	1	3	2	4	1	9	1	4	6	1	3	8	2	4	0	4	2	1	1	3	7	6	7	6	3	1	5	7	3	2	5	0	1	4	1	1	1	0	4	2	3	2	5	2	0	6	5	2	25	6	1	2	2	0	0	1	3	1	7	5	2	6	3	7	1	2	4	2	4	1	2	13	3	4	2	1	12	2	2	2	2	0	0	0	1	1	1	3	2	7	6	1	4	5	4	2	9	5	5	1	3	2	1	3	5	8	1	0	3	5	2	0	2	1	3	0	5	4	1	0	7	5	4	13	5	7	0	0	3	4	0	0	1	0	5	0	1	1	1	5	1	1	4	13	5	0	3	5	11	0	0	0	1	9	2	9	9	4	10	0	5	0	4	0	3	2	4	1	10	3	3	1	0	6	1	3	5	5	2	2	2	4	0	5	1	1	19	4	1	1	1	2	1	6	0
GTGTAACCATTGATCATTCAAGTGA	3	18	5	11	1	3	9	13	7	0	9	50	3	4	1	3	2	0	4	4	12	9	5	2	4	2	0	2	0	3	6	7	6	2	3	33	4	2	5	3	5	1	0	13	7	0	6	2	1	3	9	1	7	0	3	0	10	4	4	8	5	3	9	6	1	6	6	0	3	0	2	2	3	4	3	4	6	5	6	6	5	6	4	5	2	11	4	5	4	0	3	1	0	8	2	0	4	4	0	8	9	11	1	2	0	5	3	12	5	3	3	2	3	4	8	0	7	0	6	3	7	5	32	4	6	1	0	3	2	0	3	11	4	5	0	7	4	4	2	1	1	7	4	4	5	6	5	5	2	0	11	0	4	1	8	4	5	3	5	6	0	3	1	6	0	3	10	3	13	0	14	7	2	5	4	3	4	5	4	2	6	6	0	8	0	0	1	1	5	6	2	10	0	2	4	6	2	8	2	4	2	3	0	1	5	1	12	0	5	1	10	0	11	2	4	0	1	11	2	3	7	6	1	7	6	1	6	9	1	2	1	8	8	5	1	2	0	1	6	2	11	6	7	4	5	5	1	4	4	2	2	1	8	0	6	3	8	15	3	4	26	5	7	2	0	2	4	5	1
GTTATGATGAGAAGAGGAAAGAGGA	8	12	3	5	2	7	5	8	5	0	4	67	7	5	13	4	9	6	0	3	8	9	3	2	27	11	0	8	4	1	2	0	7	3	3	0	5	12	3	0	2	5	3	0	6	10	7	4	3	8	9	4	5	5	2	5	1	4	9	4	12	7	2	0	0	5	0	5	8	0	0	2	5	3	2	7	1	9	4	14	2	0	0	2	9	8	7	3	3	3	2	3	3	6	3	3	7	1	2	4	6	7	1	3	3	5	3	17	3	11	1	1	0	8	3	5	2	7	8	7	3	9	20	9	2	3	2	7	5	4	5	13	2	0	9	3	4	3	1	1	7	2	0	10	1	0	0	0	2	3	23	1	5	6	11	3	4	5	4	10	3	3	4	6	4	5	2	8	1	1	17	11	9	2	0	3	5	3	4	19	6	1	1	5	0	0	2	11	1	7	12	6	0	0	0	8	3	10	8	2	3	2	2	0	7	5	6	12	0	0	2	3	4	2	5	7	5	10	5	3	10	7	1	6	5	15	6	3	0	3	5	4	1	0	8	1	8	4	5	5	6	0	12	1	2	7	4	3	2	4	0	8	2	3	2	12	10	5	1	3	29	1	5	9	4	0	2	5	3
AGGCAACAGCACAGTATTGCAGGTA	1	8	1	4	5	0	5	15	9	0	0	53	0	3	0	3	12	5	4	9	4	7	2	2	9	0	0	5	2	0	0	2	2	5	1	20	0	2	3	2	1	5	3	0	9	3	8	7	0	0	4	10	1	1	1	3	4	3	1	2	7	3	6	3	3	2	1	0	1	3	0	3	0	5	0	5	2	6	5	9	0	2	0	1	9	4	2	1	3	0	4	7	6	2	2	10	2	0	2	2	1	4	3	1	2	4	1	6	4	0	1	4	0	1	8	1	5	6	0	1	8	5	23	3	3	6	1	2	5	2	6	9	5	0	0	6	0	8	1	1	4	8	3	6	3	6	9	2	5	6	9	6	8	0	8	0	11	3	8	2	0	1	0	4	6	2	0	5	0	5	0	8	3	6	4	0	2	6	4	5	1	1	1	3	2	0	0	4	2	6	2	10	6	1	3	2	2	18	9	5	6	7	0	9	2	3	9	1	2	5	6	2	1	0	1	5	9	9	8	0	5	7	6	5	0	2	4	1	2	2	4	6	7	0	0	0	1	1	4	2	3	2	13	6	1	1	2	5	0	6	0	2	0	6	8	1	4	7	4	2	18	0	1	0	3	4	0	6	1
CTGAAAGGCTTCCAATATCAGCAAC	4	19	2	12	6	1	9	14	2	0	2	50	2	9	3	12	4	7	1	6	1	3	1	5	10	4	0	2	2	0	2	1	6	2	2	29	6	7	3	2	1	0	0	9	4	5	4	4	2	5	3	5	0	1	1	1	1	2	2	0	2	2	4	2	1	6	1	2	0	0	2	0	2	1	0	2	3	4	2	12	0	2	2	8	5	1	3	7	1	0	9	5	0	3	5	2	2	2	2	7	2	6	0	1	4	6	1	12	3	4	1	1	4	1	2	1	0	1	1	2	2	2	22	2	2	0	1	2	0	4	3	3	0	3	5	0	3	6	4	2	2	6	1	3	1	6	1	0	3	5	2	2	0	0	4	8	10	3	14	2	3	1	5	0	4	6	6	6	6	0	14	6	2	2	4	1	2	4	7	9	5	1	8	9	1	0	4	3	0	5	5	10	6	0	8	1	4	11	4	6	2	2	1	13	2	1	3	10	1	2	4	3	3	4	7	0	6	20	5	8	5	4	4	4	1	5	3	2	2	4	3	1	3	1	6	1	1	2	3	4	5	3	11	1	2	10	0	1	5	0	6	3	2	5	2	2	1	1	6	2	15	3	2	0	0	1	1	2	0
AAAACATTCAGATATACTTAGAACT	5	8	2	3	1	0	2	10	3	0	0	53	1	4	1	2	5	12	2	0	6	8	12	1	8	3	0	0	3	6	2	2	3	6	3	21	1	3	5	1	0	1	5	4	4	9	2	3	0	6	6	0	2	4	0	0	1	1	2	0	6	3	4	1	0	3	3	5	1	1	0	2	0	0	1	6	1	8	0	4	4	0	0	3	3	5	2	8	0	2	4	5	2	0	0	6	3	0	2	7	5	3	0	0	5	0	0	6	4	1	0	4	1	1	6	3	1	1	5	0	2	5	27	2	0	0	1	0	7	0	9	0	0	0	0	2	0	0	1	0	0	4	7	2	1	8	2	5	0	0	9	2	3	0	10	2	5	3	1	3	1	2	0	8	0	0	7	5	6	0	5	5	4	2	3	2	2	5	4	3	4	2	4	4	2	0	1	4	2	0	8	2	2	3	4	7	5	11	7	1	3	5	0	6	3	1	4	1	5	1	6	4	1	2	1	5	0	9	3	6	7	2	4	4	0	3	0	2	7	4	3	1	2	2	10	0	17	3	4	5	9	0	13	5	1	4	1	3	4	3	1	1	1	1	3	3	3	7	3	1	12	1	2	3	1	3	3	3	2
TAATATAATACTAGGGCCACAAGAA	0	18	0	2	10	0	6	2	7	3	1	45	1	4	2	0	4	9	0	3	8	6	4	0	19	4	1	7	6	3	1	2	1	0	1	21	0	0	0	0	2	5	6	8	4	0	9	2	4	2	5	2	1	2	6	3	5	6	0	7	2	0	0	8	4	6	2	17	3	4	0	2	4	1	0	2	6	6	1	3	1	0	0	2	3	4	4	2	4	0	3	5	3	6	5	4	5	1	2	2	4	4	1	2	0	1	2	9	7	0	1	2	2	6	4	4	5	3	1	3	0	3	24	3	0	4	0	1	1	2	4	1	2	1	3	1	2	5	3	3	1	4	3	2	5	12	8	6	2	4	4	8	4	2	7	2	3	1	1	1	9	1	2	1	1	3	8	5	3	5	10	4	4	3	5	1	1	9	2	11	0	0	4	7	2	0	3	0	0	5	9	6	1	0	1	3	1	11	4	5	3	5	0	6	2	1	1	7	1	2	1	0	7	5	2	4	4	12	0	1	8	5	1	8	4	2	2	3	3	5	1	2	9	0	4	0	2	6	5	3	7	5	5	7	3	2	3	4	0	8	4	2	0	2	0	4	11	5	2	0	25	10	2	4	2	2	2	2	1
AAATGTTGTCGAACTCGCGACAGAC	5	10	13	15	9	6	19	0	7	0	2	47	3	5	15	1	7	0	0	0	3	9	4	2	23	6	2	9	4	0	4	8	10	5	2	45	0	2	2	2	0	5	5	8	6	10	3	2	2	4	9	0	3	7	1	13	8	3	3	3	16	11	0	8	3	0	9	3	6	1	0	0	8	3	1	2	5	7	5	0	2	2	3	0	0	2	4	12	4	0	0	2	0	0	0	6	9	2	2	8	4	4	3	3	2	1	10	32	15	3	5	1	3	3	0	2	1	9	5	3	4	4	20	3	4	3	0	0	0	5	0	7	11	8	5	6	4	3	0	6	0	10	2	3	4	13	3	1	3	2	13	8	5	2	6	4	3	0	3	5	5	3	2	4	0	9	1	10	2	7	9	6	11	4	6	4	3	7	5	6	4	0	4	8	4	0	5	2	2	0	4	0	9	9	4	4	4	24	8	8	3	1	1	7	2	7	4	7	9	3	7	14	6	0	7	0	10	23	6	6	16	1	6	3	3	2	9	0	3	0	4	3	0	4	10	0	14	7	0	11	7	0	22	4	1	4	2	8	1	6	4	3	2	10	0	1	10	5	11	2	42	4	3	5	2	2	8	2	5
GAAATGAACATTGCTTTGCTAACTA	0	6	6	9	4	5	5	14	10	0	3	41	1	2	6	0	0	4	0	5	7	11	5	0	12	4	0	0	6	5	7	0	7	8	5	20	0	4	5	2	2	2	2	8	6	3	4	4	0	8	2	0	0	0	4	1	8	0	0	0	0	0	0	3	0	4	0	8	6	0	2	2	0	1	6	4	6	3	3	6	2	0	2	1	0	9	5	6	2	0	4	20	8	0	1	8	0	0	0	4	1	9	0	2	0	1	1	11	0	6	1	2	2	3	0	4	0	9	1	1	6	3	18	0	2	2	2	0	0	0	1	0	0	0	1	1	0	7	2	0	1	13	4	0	3	19	0	3	2	3	0	6	0	1	5	3	1	3	3	0	1	0	0	3	0	0	0	10	3	1	8	4	5	3	0	0	3	2	6	7	6	5	6	4	2	0	2	2	4	2	2	4	6	2	5	7	6	12	3	7	5	1	0	3	4	0	3	3	0	5	5	2	0	3	2	0	16	4	8	4	4	2	4	0	2	4	6	1	2	2	6	0	0	4	0	1	0	0	0	0	5	0	12	3	4	5	0	5	1	0	3	6	1	2	0	5	5	7	2	2	27	4	6	1	2	1	4	6	0
CTTTGATTCAAATCTTGGGATCCCA	3	21	8	3	7	4	9	15	9	0	3	41	6	2	4	5	1	10	3	4	2	4	0	8	12	2	0	6	2	3	3	1	3	8	0	45	8	4	1	1	0	4	4	4	15	12	6	2	0	8	8	1	2	4	2	1	3	8	4	6	7	5	2	7	3	14	3	5	3	3	0	2	2	0	1	3	3	4	7	8	2	4	0	3	8	16	0	2	2	4	1	7	4	3	1	3	6	2	3	4	4	7	0	5	0	8	2	15	9	1	2	5	2	1	4	2	2	2	1	5	4	5	25	9	0	0	1	4	3	3	4	4	8	4	1	2	3	2	2	3	0	5	3	3	2	15	12	2	0	3	10	6	3	4	5	2	5	6	4	4	1	0	0	5	4	6	3	7	2	4	10	2	5	5	6	0	3	2	5	0	6	1	0	6	2	0	3	2	2	4	6	3	2	0	5	6	7	21	6	11	4	1	5	3	5	2	4	9	13	10	3	3	2	5	12	2	8	18	7	1	7	3	0	1	4	3	2	14	1	0	0	3	8	3	9	1	5	1	2	5	8	4	20	5	2	7	4	2	0	2	4	3	1	1	4	5	0	12	3	3	33	0	6	2	2	1	2	5	1
TCGAGCGCATCAAAATGTGAGCCCA	6	13	5	4	0	6	6	8	4	2	5	65	5	4	14	6	12	5	2	3	2	7	1	1	29	10	1	7	8	1	5	0	4	3	1	50	3	9	7	2	3	1	6	16	3	9	8	3	1	7	7	2	2	3	1	7	6	4	2	5	5	4	5	6	4	0	4	1	7	2	2	0	7	0	7	8	1	5	0	5	10	1	2	4	6	15	2	2	2	2	5	12	7	3	9	5	4	1	7	2	2	9	2	4	4	6	4	10	1	5	1	9	11	9	6	0	2	7	5	3	17	10	17	10	1	5	6	6	4	2	0	4	6	7	1	6	5	4	5	2	5	10	0	8	3	15	7	0	2	1	15	5	2	1	1	0	8	3	4	5	1	0	6	2	3	7	8	9	9	0	16	7	9	4	2	4	4	5	1	6	9	4	1	11	5	0	2	5	3	6	8	2	3	4	0	7	9	19	10	2	5	0	4	8	2	1	3	8	6	1	6	8	2	4	2	3	4	18	4	5	8	2	7	0	3	5	3	7	8	4	8	7	3	4	6	4	10	9	3	8	7	2	18	5	4	6	5	4	1	2	5	4	1	2	2	3	1	6	0	2	31	1	3	2	2	3	6	2	3
AAGACAAAATAACATGACAAATAAA	6	6	1	5	3	0	5	13	7	1	0	36	3	4	4	3	2	12	0	5	1	2	0	3	21	9	0	3	1	7	0	7	4	6	4	36	0	7	5	0	1	7	8	15	14	10	2	1	5	6	4	4	1	2	3	5	3	4	2	4	2	1	2	4	2	4	6	2	4	1	0	3	2	1	5	3	1	8	6	13	3	2	1	5	10	7	0	4	1	1	5	4	1	4	3	4	8	2	2	9	3	4	2	2	1	4	0	3	3	0	1	2	0	4	1	2	1	4	6	0	3	5	21	2	2	3	1	2	4	2	3	3	4	7	0	3	2	1	2	1	1	1	0	1	2	13	4	3	6	2	9	4	5	2	5	2	10	0	2	1	3	1	3	1	0	0	1	8	3	0	17	3	4	2	5	2	4	5	6	3	7	3	2	7	1	0	4	2	4	9	6	1	2	6	4	1	6	17	8	7	1	3	2	2	1	4	1	3	0	0	1	7	10	2	0	4	0	5	2	3	6	10	1	0	2	0	1	9	2	2	4	2	8	5	6	4	4	5	6	3	3	3	13	2	2	1	4	2	1	1	0	7	2	6	5	1	11	4	4	4	17	6	3	0	1	2	6	6	9
CCATAATTAAATTTCTCCCCTACAA	1	5	4	7	1	2	5	5	4	0	0	25	1	1	3	2	2	3	3	0	4	3	1	2	10	2	0	5	1	1	1	5	2	3	3	19	3	1	1	1	2	0	2	3	1	1	1	2	3	4	4	1	0	2	1	2	3	4	3	4	3	2	0	2	1	5	6	4	2	1	1	1	2	1	2	1	4	4	1	4	4	2	0	2	2	4	1	2	0	4	12	3	3	1	3	8	3	0	1	0	1	8	6	1	1	2	3	13	3	3	0	2	0	4	3	4	3	9	3	0	3	8	26	1	4	2	0	2	1	5	2	9	5	7	2	1	2	1	3	2	3	3	0	3	1	4	3	3	2	1	2	3	1	1	5	2	9	6	5	2	2	0	2	1	3	2	0	3	3	0	7	8	5	2	1	1	1	6	10	4	3	1	2	3	0	0	0	4	1	2	1	0	0	2	5	5	0	4	3	1	16	2	0	4	0	4	8	1	2	0	6	2	3	0	3	0	0	6	4	3	11	1	0	2	1	2	0	5	3	5	4	0	3	0	1	2	1	1	7	0	4	3	2	9	0	6	0	4	0	4	0	5	0	3	0	7	0	2	0	1	15	2	0	0	1	3	2	1	1
TGATGTGATGGTAACTAGATCACCA	2	11	6	12	4	0	5	10	4	0	1	48	4	2	6	1	4	4	3	4	5	9	2	5	16	7	2	6	1	0	0	4	2	0	5	31	6	6	2	2	6	5	3	1	2	3	13	5	2	11	2	6	1	2	5	7	1	2	1	2	7	7	4	4	1	3	4	4	3	1	1	6	1	0	2	4	1	8	2	16	6	2	3	5	1	11	3	2	2	4	5	11	6	3	5	3	5	2	7	2	2	7	2	7	6	9	3	12	8	1	2	0	2	11	4	7	0	2	7	5	6	9	19	1	3	0	0	1	1	2	8	5	9	3	0	1	5	8	2	2	1	4	3	2	2	14	2	6	6	2	14	6	5	6	5	9	10	2	5	3	5	4	1	3	5	1	4	9	2	2	6	4	7	6	2	7	0	7	5	10	2	2	2	2	0	0	0	5	2	9	4	5	0	7	1	9	7	16	7	7	3	0	0	4	4	5	0	2	2	3	3	3	9	4	5	13	8	15	5	1	6	4	2	2	2	4	10	7	2	6	1	1	3	2	1	0	8	3	2	4	7	4	9	0	6	7	0	3	1	1	3	4	1	9	3	7	3	13	3	6	22	3	3	3	2	2	5	3	2
GTGCCTTCTAAACCCTATGAACGGA	3	8	1	12	3	2	4	6	8	0	6	68	6	2	0	2	10	9	5	0	9	8	11	5	15	6	0	1	6	1	1	0	0	5	3	21	6	6	3	1	0	4	5	10	5	1	9	4	4	3	6	1	2	4	5	2	0	7	1	4	9	0	2	4	4	2	3	5	1	1	1	3	5	5	4	3	2	7	4	2	5	0	1	0	3	10	1	1	5	1	6	1	0	2	4	7	5	0	5	7	4	9	4	3	0	6	1	10	6	3	0	2	1	2	4	4	5	2	6	4	2	5	27	3	0	3	0	5	3	4	0	3	3	1	3	0	1	1	0	6	3	5	7	4	2	17	4	2	2	4	4	4	4	1	8	2	2	3	2	2	0	3	1	0	1	3	3	2	10	0	9	8	5	1	3	1	2	6	9	7	0	4	7	5	0	0	4	4	0	2	8	3	0	0	2	3	5	12	1	5	2	3	1	7	0	4	2	8	6	5	11	1	1	5	2	2	3	9	3	2	9	2	2	8	4	3	3	6	4	2	2	5	6	3	8	1	4	9	4	9	3	2	0	1	3	4	1	0	0	3	0	1	3	8	6	3	8	4	2	1	20	4	4	0	2	3	6	7	0
AAAGCCCAAGACGTCCAGCACTCGG	5	13	6	0	2	5	8	0	6	2	4	62	9	3	8	5	8	8	2	2	5	6	4	5	25	12	0	7	6	1	3	2	11	0	20	19	4	6	2	1	9	2	3	9	5	0	6	3	2	12	5	1	3	3	4	4	3	3	7	12	4	0	3	5	6	2	7	3	2	2	2	2	3	7	0	5	5	6	14	5	5	4	2	0	10	6	5	3	2	0	8	7	1	0	6	0	3	9	0	9	6	11	3	3	11	0	3	23	6	12	3	0	2	0	3	7	0	11	8	2	6	14	24	0	3	4	8	5	2	9	0	0	1	3	3	0	4	5	5	2	2	5	7	4	5	21	3	0	1	5	12	5	11	0	0	0	3	4	5	1	3	2	2	4	3	5	1	7	9	4	15	6	9	2	3	3	5	7	0	17	9	4	5	7	3	0	6	13	0	1	3	3	2	7	2	7	2	20	5	11	2	2	4	3	4	6	4	3	3	2	4	12	3	0	1	3	10	11	11	8	8	1	6	2	1	3	7	3	3	2	0	1	0	1	16	4	0	0	4	4	0	4	16	9	0	12	5	0	0	6	2	2	0	1	5	5	0	3	1	6	62	11	4	8	4	3	5	0	7
ACGTCACAAAATGAAACAACACAAA	3	12	4	7	5	8	1	5	2	0	3	23	2	3	4	3	2	5	0	1	0	1	0	7	7	0	0	3	1	2	4	2	6	4	3	26	0	2	5	0	7	4	1	7	2	0	1	3	1	0	1	0	0	4	3	1	0	6	1	0	12	7	0	0	3	7	7	1	1	0	0	3	4	1	0	2	0	11	0	7	5	0	0	2	6	5	3	3	1	3	0	10	6	2	2	5	10	3	0	6	3	0	3	1	2	6	2	15	4	3	2	1	2	7	1	3	0	1	3	5	2	2	30	5	3	5	0	3	2	4	4	6	7	7	2	2	4	3	6	1	4	3	1	4	0	15	2	9	3	0	8	7	8	1	4	4	10	4	5	0	1	0	4	2	1	3	9	0	4	2	11	4	9	7	5	1	1	7	7	5	7	3	6	5	0	0	1	1	4	4	3	4	1	1	1	4	4	7	1	1	14	3	1	6	2	0	6	0	10	0	4	4	0	3	5	7	7	7	7	2	9	3	6	2	4	12	1	3	2	1	1	2	5	5	5	6	4	3	5	4	10	0	8	4	7	7	0	3	1	1	2	2	0	2	0	3	2	0	1	2	21	5	3	0	3	1	2	1	3
AGACTTAACGCTAGGTCATTGCTCT	0	17	4	6	3	6	8	10	8	4	0	76	5	8	5	5	2	9	5	1	3	17	10	2	11	4	0	0	4	2	2	3	5	6	0	35	3	8	7	0	3	3	7	1	6	2	5	2	3	3	10	6	3	4	1	7	1	4	1	4	2	0	0	4	4	0	3	1	1	2	3	3	1	3	1	4	1	2	0	4	6	1	5	3	5	7	1	3	1	4	4	1	1	3	1	9	4	6	3	5	7	10	0	2	7	8	4	26	12	10	4	2	2	4	4	2	3	8	6	2	17	3	19	2	3	6	2	5	2	4	8	10	4	3	13	4	2	11	2	0	2	5	0	1	5	20	9	0	1	3	13	0	2	2	7	1	7	5	9	4	1	2	5	3	4	1	5	1	2	1	13	4	2	3	3	4	1	7	2	7	9	3	4	5	1	0	0	8	0	7	3	2	3	4	7	9	10	14	0	2	0	0	1	3	0	0	0	0	3	6	1	9	3	5	2	2	9	5	3	1	6	4	3	1	0	2	4	8	4	4	6	2	6	0	15	0	6	13	2	5	12	3	9	6	4	7	7	8	4	1	2	11	3	5	5	1	0	13	3	5	26	3	2	3	0	0	8	2	5
ACTCTTCAGTGCGAATGCTCAATCA	0	16	3	6	6	1	8	22	8	0	5	39	2	1	4	3	2	7	2	7	4	1	5	0	9	4	1	0	3	0	2	0	4	4	1	32	0	1	4	0	0	4	2	16	7	8	6	1	3	10	4	4	3	1	2	8	5	0	4	2	2	1	0	0	2	4	1	8	0	3	4	0	7	0	4	2	0	1	2	8	6	0	2	0	3	7	3	4	0	9	10	5	5	0	7	8	5	4	6	6	3	14	0	1	6	5	4	13	8	1	2	3	8	8	9	0	1	1	3	3	0	6	28	1	0	5	2	1	1	3	9	9	4	11	2	2	2	2	1	11	3	7	1	2	5	16	4	1	3	2	8	1	3	10	8	2	5	2	1	4	3	0	2	6	2	2	4	9	14	5	0	4	2	3	8	3	0	8	4	10	6	1	0	5	2	0	6	7	0	1	9	0	0	2	1	4	7	19	9	8	7	0	0	2	3	2	6	3	6	3	4	0	4	3	6	3	8	13	5	0	3	7	5	2	2	1	10	1	1	0	0	2	2	3	5	3	1	3	3	3	8	6	0	0	6	0	0	2	2	2	4	6	2	3	0	5	2	8	4	9	20	1	6	6	3	1	4	6	0
TCATCGGGATACACCTCGAGAAACA	1	13	5	1	4	5	2	12	9	0	1	47	6	2	2	0	10	5	4	5	2	6	1	0	17	5	0	1	7	1	7	1	5	6	9	33	4	1	5	2	4	2	3	3	5	6	9	5	8	5	2	9	6	2	4	3	6	2	2	0	5	5	2	4	2	7	2	6	5	2	6	2	4	3	0	0	5	7	0	5	6	8	3	6	11	8	7	1	3	12	1	10	8	7	1	9	6	9	4	11	1	7	2	0	0	10	1	5	3	0	0	3	5	5	7	7	1	4	3	4	6	8	30	4	1	7	3	4	0	2	4	2	2	3	2	0	4	3	3	0	3	6	4	4	1	14	5	7	1	0	4	11	5	1	4	1	4	3	2	1	2	2	1	1	2	8	0	4	6	7	13	3	4	2	1	0	0	4	11	11	13	0	5	10	0	0	1	4	1	1	5	1	4	2	8	4	12	7	2	2	3	1	5	1	2	4	7	4	4	3	3	5	6	2	9	4	6	8	5	0	12	2	1	2	1	2	6	8	6	6	1	4	5	4	9	2	5	2	0	6	7	2	6	1	7	1	2	4	7	6	6	1	1	5	6	4	5	11	2	4	18	1	5	2	7	3	6	2	3
GAAAGGAGAGTCAAGATCTGATAGC	1	8	5	5	6	4	8	3	8	1	5	32	3	6	5	3	2	1	2	0	6	1	2	3	11	4	0	2	2	2	1	2	3	1	4	28	4	1	7	1	4	1	4	3	1	1	11	5	3	6	4	1	5	8	0	7	1	5	4	6	4	4	3	4	3	3	6	3	7	9	4	7	0	0	1	5	4	0	0	8	4	1	3	2	5	8	3	1	1	2	3	9	9	6	0	9	10	1	3	5	10	13	2	5	9	6	0	12	9	2	0	3	2	5	3	5	7	0	0	3	3	8	23	3	4	4	0	4	1	2	4	5	4	2	8	5	6	5	2	2	1	4	4	5	0	17	2	1	1	7	11	6	2	0	5	2	8	2	5	1	1	0	1	1	3	3	2	2	7	0	9	5	6	4	0	0	0	6	3	4	5	0	1	9	2	0	1	3	0	3	4	1	3	2	5	3	3	11	5	2	13	2	0	3	7	5	2	7	4	3	3	4	2	4	2	0	5	20	5	2	5	0	6	1	0	1	3	10	5	5	1	5	8	6	10	1	8	4	6	2	3	4	8	4	4	6	4	5	2	4	3	6	0	2	5	5	4	10	4	1	30	5	2	6	2	0	5	3	1
AAGATAAAATTGATAAACAATGTCA	1	9	3	1	12	1	2	14	8	1	4	51	1	8	3	6	8	6	2	5	7	4	1	1	11	3	0	4	3	1	2	3	3	2	2	26	5	4	5	3	0	6	1	8	5	2	6	1	1	1	3	6	2	0	4	9	5	4	9	8	8	3	1	1	2	7	5	2	2	0	5	2	2	0	3	1	2	3	1	1	11	0	5	7	4	9	2	0	2	8	3	3	3	4	11	6	4	5	7	1	4	4	2	0	4	4	2	7	4	1	0	2	0	2	1	0	3	2	2	2	2	6	18	4	2	1	0	7	0	2	7	3	3	8	1	3	3	7	1	8	2	4	4	5	2	19	5	1	4	1	2	2	6	6	2	8	6	4	2	1	2	0	4	1	0	3	4	11	1	6	9	5	5	4	2	1	6	2	9	2	4	0	2	9	0	0	3	0	1	5	0	3	2	2	5	4	1	15	3	9	3	2	1	4	1	2	12	4	5	3	5	2	0	2	5	3	3	16	1	2	8	4	3	2	1	3	10	6	5	3	5	1	3	1	4	2	5	1	4	2	2	3	24	6	2	5	1	3	0	0	3	2	0	4	2	6	8	1	2	3	21	1	2	1	4	2	5	0	1
AATAAACATGACACCAAGTATACCG	9	0	2	0	4	9	11	12	1	0	0	51	7	6	2	2	7	9	3	1	7	0	7	3	5	5	0	0	0	1	1	0	1	0	1	0	1	1	2	0	2	1	1	3	6	0	3	1	0	3	3	3	0	0	4	0	5	6	0	0	5	0	2	2	0	0	2	0	8	6	2	3	2	3	2	5	4	3	0	2	0	7	3	0	0	4	2	1	3	0	4	4	1	0	0	6	5	0	4	9	2	4	4	2	2	6	1	11	9	1	1	0	5	3	0	1	9	1	2	6	2	8	36	7	4	1	0	0	0	1	3	5	12	10	0	0	0	3	2	0	0	6	3	11	0	12	0	0	1	2	10	5	0	0	0	4	0	0	2	2	1	0	3	0	2	0	6	5	1	0	0	7	7	4	3	3	7	5	0	12	0	5	1	0	0	0	0	1	0	4	4	1	0	0	5	3	8	2	0	0	6	1	1	0	0	0	0	0	2	0	6	4	5	4	1	1	1	14	1	5	8	0	2	3	3	0	1	5	4	0	0	2	3	1	4	0	2	3	4	6	4	3	19	2	3	11	1	1	0	0	3	0	0	1	2	3	6	6	0	0	20	3	3	3	3	2	5	2	0
CAAGCAGCTAGTTCATGTTTAGTAA	10	16	5	5	7	3	4	8	3	0	2	37	5	4	2	3	2	0	3	3	6	5	2	1	13	6	1	0	3	1	2	4	3	1	9	20	4	4	2	2	1	3	2	12	12	2	8	5	3	2	1	4	2	2	2	2	0	3	2	2	4	1	2	6	0	3	8	2	7	4	0	1	6	2	0	2	1	4	1	6	1	3	2	4	12	14	2	1	3	2	8	10	4	3	6	6	1	5	5	3	7	11	1	1	1	9	2	10	5	3	3	2	1	2	4	1	2	2	0	5	1	6	27	7	5	4	4	5	3	0	0	3	4	3	2	3	2	4	5	0	0	11	5	1	4	24	0	3	2	0	8	6	5	4	10	3	7	3	2	0	0	0	0	2	5	0	3	13	3	2	12	2	3	2	1	4	4	1	6	6	6	0	3	5	0	0	0	6	2	3	1	0	4	4	7	6	5	15	4	6	3	4	3	9	2	0	2	2	0	1	2	2	2	2	6	6	4	13	2	5	11	4	4	0	5	1	6	7	2	0	1	5	2	0	5	4	3	0	1	1	11	2	5	1	0	1	1	2	0	0	2	6	0	2	1	2	1	9	4	2	13	2	1	2	4	4	3	3	0
CTTTGGTGGGGACAACATGGAAGAA	0	12	4	4	6	5	9	8	4	0	0	68	8	5	10	2	12	1	3	2	7	7	5	0	16	4	0	3	3	1	1	0	4	1	5	29	1	2	5	4	5	3	3	8	6	0	2	1	1	2	5	1	0	5	1	3	1	5	1	2	9	4	5	3	2	3	2	6	1	4	0	8	5	3	3	1	2	8	8	16	5	3	1	1	6	6	4	3	2	0	5	5	2	5	6	8	5	1	2	5	3	2	3	1	14	6	5	10	3	0	0	2	0	9	1	6	2	1	3	3	2	13	30	5	2	6	7	3	2	1	10	3	3	3	0	5	4	0	1	0	0	1	3	2	1	9	7	6	1	0	11	0	7	1	0	0	10	1	0	4	0	0	1	0	0	5	1	0	1	0	7	2	7	4	3	2	1	9	6	7	4	0	2	7	4	0	1	7	2	1	4	4	1	0	2	5	5	13	6	1	7	0	4	3	5	4	6	6	6	5	6	4	1	2	3	2	9	7	7	0	11	3	2	0	2	3	3	13	5	2	1	4	3	1	3	0	7	4	3	11	3	3	6	7	7	6	5	7	0	3	8	5	3	10	2	2	10	8	2	7	11	1	2	0	5	2	5	2	3
TCGAAGATACACCACGCCAGTAACA	1	18	6	7	7	0	14	9	2	4	0	56	3	2	13	4	9	7	9	3	3	3	0	0	8	3	0	2	2	2	3	1	4	3	4	25	11	4	6	1	2	3	1	13	8	2	5	0	3	15	3	1	2	2	4	2	5	5	3	5	6	3	2	6	2	5	1	5	6	0	6	5	5	6	1	4	2	0	1	3	0	4	3	2	0	11	4	1	3	2	1	3	2	4	2	6	2	1	3	1	0	15	0	0	4	4	5	7	1	1	3	2	0	7	5	4	1	5	2	2	1	6	23	4	2	1	1	2	2	0	2	2	5	4	2	2	2	0	4	7	3	4	3	5	2	7	3	4	2	5	4	1	3	0	3	8	5	0	2	2	0	1	1	1	4	4	4	1	2	2	18	1	2	1	1	1	4	4	0	3	0	1	0	4	0	0	0	2	3	4	2	0	5	9	5	5	3	14	6	1	2	8	0	3	3	3	5	11	5	4	4	8	2	2	0	1	4	11	3	1	9	8	4	4	4	5	5	1	4	3	3	2	4	1	4	1	1	1	2	2	4	3	13	7	1	14	0	2	0	8	3	5	3	2	4	15	3	2	2	5	16	3	4	1	0	3	0	5	0
ATTATAGTATGGATTCCACTATTAC	0	10	2	1	4	3	10	17	2	0	1	15	2	0	0	0	3	1	0	0	1	4	4	1	10	2	0	7	1	3	3	3	3	0	5	34	1	1	1	0	1	2	1	5	5	6	2	4	2	5	0	2	2	2	4	6	2	2	4	4	8	2	4	5	4	4	4	0	1	1	0	3	5	1	4	2	0	1	4	3	2	1	2	0	10	7	2	0	0	2	4	1	0	5	7	6	4	0	0	1	0	1	1	0	3	0	7	17	4	3	1	2	4	2	5	0	0	0	1	4	0	6	25	1	4	1	0	2	6	2	0	3	3	1	0	5	1	2	0	1	3	2	1	2	0	6	6	4	5	3	2	8	2	1	4	4	11	0	1	1	2	0	1	2	4	3	4	4	2	8	7	3	0	4	4	0	0	3	5	4	3	0	3	6	0	0	2	1	1	2	8	8	2	4	2	5	1	7	0	5	1	1	0	6	0	7	5	4	2	0	1	2	0	0	3	0	4	6	6	3	8	6	0	1	0	8	0	3	4	0	0	4	0	2	3	3	6	4	8	3	6	3	22	0	5	2	0	2	2	2	8	5	0	8	4	8	4	5	7	0	22	5	3	0	2	0	3	1	0
CTTTGAAAAGAAAATCTGATGTTGC	4	21	5	3	5	1	8	4	4	0	3	47	1	2	4	7	4	2	4	0	7	5	11	5	19	6	0	2	9	10	4	3	8	3	3	25	6	8	3	1	2	6	3	8	8	5	7	6	3	11	7	2	2	7	9	3	5	9	4	1	4	3	2	5	2	2	7	3	6	2	2	5	0	3	7	6	5	2	5	4	3	10	1	2	5	6	1	0	0	3	0	9	6	2	1	9	3	4	0	0	8	9	2	2	4	19	0	16	10	4	0	0	5	5	7	5	1	4	4	3	5	4	23	3	4	4	6	10	2	3	6	6	3	2	6	3	2	5	2	3	6	4	4	0	2	6	8	4	5	1	14	1	6	2	9	12	8	4	5	0	4	0	2	3	6	6	7	3	7	0	14	3	10	5	3	9	4	11	10	9	15	1	4	0	0	0	5	0	0	1	6	1	3	4	8	5	2	8	0	4	8	6	5	0	0	0	0	0	4	3	3	8	9	1	3	2	12	9	9	4	7	4	5	2	4	1	2	11	1	5	6	2	6	1	2	0	7	5	5	4	4	4	17	3	3	3	8	5	4	3	3	2	0	6	3	5	5	3	2	1	23	2	6	0	4	2	4	2	2
GTGCTTGGGAAGACTATGATGCGAA	1	12	2	7	2	3	9	12	7	0	1	33	6	5	3	2	2	2	0	0	5	7	1	1	8	4	0	2	1	4	3	1	6	3	0	35	1	6	5	4	5	3	1	8	8	0	12	3	1	2	4	2	1	0	4	1	1	4	7	4	8	1	2	2	7	6	2	0	2	0	0	2	4	3	0	3	3	5	2	7	2	4	3	1	6	0	0	2	3	2	2	9	4	1	4	9	1	3	4	6	1	7	4	0	1	15	0	1	0	1	1	3	0	5	4	5	0	2	1	1	1	7	25	0	1	4	1	4	0	1	1	3	3	5	1	0	3	1	1	0	0	6	3	1	2	7	5	5	5	0	5	1	2	6	7	6	3	2	4	1	4	0	2	1	1	0	2	1	2	2	11	5	6	1	1	0	4	0	0	3	0	9	0	1	0	0	0	5	5	6	10	5	2	4	6	10	3	16	6	3	6	1	2	5	2	1	9	7	3	0	1	3	2	3	1	2	7	7	4	0	6	5	3	4	7	1	3	3	2	3	2	1	5	2	3	3	4	2	5	3	7	3	10	2	0	8	0	3	1	1	4	1	0	4	1	5	1	4	4	2	12	4	2	1	5	3	2	1	4
ACTAACTACAGATCAGATCTGCAGC	1	21	0	7	2	8	3	11	8	1	0	40	5	2	2	3	4	10	2	0	2	4	4	0	11	3	2	5	1	3	3	0	13	2	0	27	3	0	4	3	4	5	8	6	7	4	4	6	4	4	4	8	3	0	6	2	0	7	2	4	3	3	1	1	0	9	1	2	0	1	0	1	0	1	0	3	6	5	2	5	1	1	2	2	2	13	2	0	4	0	5	4	1	2	1	4	5	8	1	1	3	3	0	3	3	10	0	4	2	2	1	5	0	3	7	4	0	1	3	3	2	1	31	10	4	5	1	5	0	4	5	5	1	4	1	5	1	5	2	3	3	7	7	5	1	14	0	0	0	2	8	6	5	1	10	5	0	4	6	1	0	0	0	2	1	4	10	6	6	6	9	4	4	1	2	0	3	2	6	7	8	1	1	2	0	0	5	2	1	13	6	2	2	3	1	10	4	14	6	4	9	5	1	7	4	2	9	3	4	0	1	3	1	10	1	7	1	7	6	6	9	1	8	2	2	1	2	4	5	4	4	5	3	0	2	1	7	7	1	5	12	3	18	5	0	7	2	2	4	4	5	12	1	0	0	5	1	4	2	2	14	2	5	2	6	3	2	0	2
GTTGCTGAGGCACTTGCACCTGATA	5	10	3	11	4	3	7	7	6	0	7	46	5	3	0	4	5	8	2	6	3	6	2	0	15	6	0	3	3	5	0	1	5	1	1	29	2	1	5	0	0	2	6	5	8	8	10	4	3	6	6	2	3	3	1	2	6	4	4	6	3	3	4	3	0	6	2	0	2	1	2	5	3	1	2	3	2	7	0	15	1	0	6	1	6	7	3	1	5	2	2	4	2	2	7	6	5	4	2	6	3	4	5	2	1	0	1	10	2	7	0	6	0	8	1	2	2	4	2	6	3	9	27	2	2	3	3	5	3	1	1	8	7	4	1	7	2	2	1	2	3	7	1	3	3	15	5	3	0	4	4	5	3	0	5	4	3	5	0	5	4	3	1	1	2	2	4	8	3	0	11	5	7	0	10	3	3	5	11	8	8	2	4	11	6	0	0	11	4	1	5	11	5	0	1	7	7	27	11	8	6	0	3	5	9	1	2	4	0	4	4	5	6	0	1	3	4	13	3	4	9	1	2	8	0	8	2	1	6	2	3	5	4	2	5	0	10	7	5	3	6	5	19	4	6	9	2	1	3	10	5	5	0	7	2	9	5	6	1	11	21	4	1	0	3	3	3	0	2
ATGAACGGAAGTGCACCACCTAAAT	5	18	0	6	2	2	0	5	6	0	7	30	0	4	2	1	2	2	7	0	6	3	3	2	16	1	0	9	4	5	8	0	6	0	2	19	3	4	1	1	1	3	4	8	14	3	1	1	0	5	4	0	2	1	10	6	6	4	3	2	6	4	1	1	2	2	5	0	0	0	0	0	3	0	4	1	4	2	0	9	0	2	1	1	7	3	3	4	0	3	2	2	2	4	3	0	3	6	3	4	4	6	0	1	1	4	2	13	8	3	0	0	1	7	3	4	3	2	2	3	1	6	31	6	5	2	0	7	0	0	4	6	5	10	2	1	2	3	3	0	3	4	2	3	2	12	6	4	3	7	3	2	5	7	3	7	8	2	3	0	2	2	1	1	2	1	0	4	3	5	10	5	0	4	4	2	4	9	2	5	5	0	1	3	0	0	1	2	2	6	4	0	0	3	0	5	4	11	5	3	6	7	1	5	2	8	1	3	1	3	1	0	0	3	4	1	5	18	0	2	9	0	2	2	0	3	0	4	3	7	4	3	11	2	5	0	6	2	3	4	7	1	16	1	0	1	1	5	0	1	1	3	0	2	1	5	4	1	6	4	16	2	2	8	4	0	3	1	4
ATGTTTAGACAACCCCTCTTTACCC	1	10	3	10	5	3	7	14	4	0	0	34	1	4	2	5	7	0	1	2	6	3	1	0	14	3	0	2	2	2	0	1	3	1	5	20	2	2	0	0	1	3	6	4	10	6	2	1	2	5	6	0	1	1	0	10	6	5	5	3	8	4	4	4	3	3	8	0	6	2	0	2	7	4	5	0	3	1	0	2	2	2	3	6	10	10	2	3	0	4	7	11	3	2	2	3	3	0	4	4	2	9	0	1	5	2	4	14	2	7	0	9	3	2	1	0	0	5	3	5	1	5	16	7	2	7	2	2	0	0	6	13	0	3	2	2	2	2	7	1	2	1	1	0	2	19	3	0	3	0	6	10	5	2	7	8	1	12	2	0	0	4	1	2	0	3	2	4	2	0	8	0	0	5	2	0	4	4	9	8	3	0	3	6	1	0	1	7	2	8	3	4	2	1	5	6	3	13	8	4	5	1	2	5	3	6	4	5	3	5	2	1	0	3	2	2	5	12	4	3	5	4	4	2	6	4	2	2	3	11	5	4	9	0	1	2	4	2	4	2	4	3	13	4	1	10	3	3	0	3	3	6	0	0	2	2	2	3	1	1	19	3	2	2	0	1	8	2	0
CAATTGCAACAGATACAAGCAAGTG	3	6	3	4	5	11	8	10	3	0	0	51	4	3	3	1	23	6	0	1	5	1	0	5	5	2	0	1	0	0	4	1	4	4	1	29	0	2	4	1	4	14	2	16	9	0	9	2	1	3	0	2	1	2	4	4	4	3	1	3	7	3	6	5	0	0	2	2	1	1	0	0	2	2	1	2	5	2	0	1	3	0	0	0	3	10	3	2	4	1	4	3	1	2	1	6	0	4	4	5	3	5	0	3	2	3	3	15	10	0	3	0	2	2	1	9	0	0	0	1	2	4	33	4	2	2	0	3	0	0	1	6	1	3	3	8	0	4	0	1	0	12	6	0	2	13	2	0	3	2	7	10	3	5	2	1	2	2	6	2	0	0	0	0	2	4	8	2	4	0	12	7	0	1	5	3	2	3	2	8	4	0	1	3	0	0	7	2	2	2	1	1	4	1	0	5	4	12	2	4	6	1	2	9	1	1	7	6	4	0	2	0	4	3	7	4	6	11	3	3	7	3	1	5	1	5	7	6	4	0	9	3	7	2	10	0	4	6	5	4	5	3	14	4	4	15	0	1	2	0	4	3	2	3	4	6	7	7	1	5	16	3	7	2	1	0	2	1	0
GTAGTTATTGCTCAGCACTTGTGTA	7	6	6	7	0	3	4	6	10	0	3	76	11	2	3	20	3	4	16	1	5	4	5	1	13	3	0	5	3	4	3	3	6	4	5	37	5	4	6	2	0	9	6	8	4	7	3	3	3	6	2	3	2	2	5	8	9	2	2	2	8	5	0	1	0	4	5	2	3	1	0	8	0	5	0	0	7	4	0	8	7	0	3	10	6	7	2	5	2	3	8	8	4	5	4	8	5	1	4	0	5	6	0	3	5	5	4	17	6	3	3	5	9	2	4	9	2	4	9	10	11	0	20	1	3	4	2	3	3	2	5	4	4	5	0	3	2	2	3	1	2	5	5	1	3	8	7	3	3	5	0	2	4	2	4	8	6	1	6	1	5	5	7	5	4	1	2	8	3	1	13	7	3	1	4	3	5	4	4	11	3	5	3	2	1	0	6	4	2	1	7	4	4	0	6	6	5	19	9	2	1	1	0	11	1	5	2	2	5	1	4	0	1	11	4	0	6	7	3	3	7	2	10	0	9	1	3	4	2	2	3	3	4	3	6	2	14	4	2	4	11	2	6	3	2	10	4	2	5	4	2	8	0	4	3	3	9	14	0	6	23	3	3	7	4	2	5	2	0
AAAAAAAAGAAATGCAACCTTCTCT	3	8	2	13	5	1	1	10	13	2	1	44	4	6	7	0	6	2	0	3	7	3	2	3	21	8	1	2	6	0	4	7	5	0	1	32	5	3	1	1	2	2	4	4	0	5	3	4	2	2	4	1	6	0	4	2	1	5	5	0	6	3	10	2	0	2	0	2	2	7	8	2	0	3	0	0	3	0	0	5	1	2	0	0	3	0	0	0	0	1	3	5	3	7	2	4	7	2	2	2	2	3	4	2	6	7	5	12	4	2	0	1	1	3	4	4	2	2	7	11	6	1	24	3	0	1	2	3	7	0	3	5	3	0	0	0	2	3	1	0	3	1	2	4	2	13	4	4	2	5	6	7	2	5	8	6	2	0	1	1	0	0	3	3	0	6	0	7	4	0	7	3	3	2	2	0	5	7	13	10	6	1	4	7	1	0	5	2	2	2	1	2	4	0	10	5	8	16	3	9	5	1	0	2	5	6	3	1	2	2	0	1	2	2	2	3	3	11	0	3	4	2	3	5	2	3	3	1	8	8	1	3	3	6	5	0	4	2	5	3	8	2	18	5	3	4	7	3	7	1	5	5	0	3	2	5	0	10	3	2	16	1	7	0	5	1	3	2	0
ACACAATTTTATGATGAACTTGGTG	1	10	0	8	2	5	12	0	7	1	0	44	1	3	0	2	7	8	5	1	4	3	4	0	15	4	1	3	3	1	2	0	4	5	2	31	3	0	4	3	4	3	4	4	6	1	3	2	4	4	0	2	0	1	5	0	1	1	2	0	4	3	0	0	0	0	5	4	0	6	5	3	1	3	0	3	1	3	2	8	1	2	2	8	1	17	4	5	5	1	6	11	5	2	2	13	1	2	2	5	2	5	0	0	3	5	2	8	6	0	1	2	1	13	4	1	0	3	1	5	4	4	23	5	3	3	0	5	2	3	10	1	1	1	2	7	0	1	2	1	0	7	5	3	0	11	7	0	2	6	7	1	3	1	4	4	4	2	6	0	1	0	1	3	2	4	4	4	5	1	19	3	3	0	4	0	0	5	4	4	0	4	14	1	0	0	3	5	3	6	2	1	2	0	3	2	3	4	2	2	3	0	4	6	0	0	7	3	3	0	1	1	4	2	3	3	3	5	3	2	8	4	0	0	0	3	0	1	3	3	7	2	0	5	7	0	3	3	5	3	2	1	14	6	5	5	0	3	1	1	2	2	2	2	5	2	2	4	0	1	10	5	4	0	2	2	5	2	0
CCATCGAGTGCAGAGAGAAATAAAA	0	22	10	6	3	2	15	5	3	1	8	52	1	4	1	3	10	7	8	4	6	6	0	1	18	6	3	3	2	9	2	5	4	3	1	31	5	2	10	4	7	3	2	10	5	3	8	2	4	3	3	3	1	7	4	1	6	8	8	4	11	10	6	7	4	1	2	2	1	1	1	4	3	2	1	2	3	6	2	5	6	4	4	1	6	4	2	4	3	0	2	10	4	5	6	8	5	5	5	6	9	15	3	3	1	6	3	22	4	15	2	5	4	10	9	5	2	3	2	2	1	7	22	3	4	3	1	2	0	8	4	4	3	4	9	2	5	4	0	2	6	6	4	0	9	16	1	13	1	4	9	1	5	4	6	3	6	1	5	1	4	4	1	5	1	3	7	5	9	3	6	3	3	2	4	1	1	4	7	12	1	5	3	11	5	0	3	5	3	1	4	9	3	2	2	9	7	15	5	9	2	0	1	9	4	5	9	3	4	6	5	3	5	0	1	3	5	16	7	6	5	2	5	1	3	9	1	1	4	8	4	2	2	6	4	1	2	7	3	2	9	3	8	6	2	6	2	5	3	4	2	7	2	1	2	1	1	7	3	9	12	2	1	1	9	3	4	6	6
AACAACAGGTGCAACATATGCTCAG	2	5	10	4	3	0	8	5	8	0	1	36	11	4	1	3	4	7	0	3	2	0	1	2	23	6	0	7	2	7	0	1	7	1	0	34	4	7	5	1	2	6	5	7	6	1	3	5	2	5	3	4	4	3	5	2	3	4	4	3	6	5	2	5	3	7	5	2	4	2	0	2	8	3	0	0	4	2	0	8	6	3	2	5	4	12	8	3	3	9	4	12	2	3	3	4	2	4	6	4	8	9	3	1	5	2	7	19	7	3	0	3	0	5	3	8	1	7	4	1	5	4	27	10	2	12	3	5	1	1	7	4	4	3	9	3	1	2	3	0	2	7	3	0	5	4	7	6	2	0	12	3	4	3	10	6	3	1	1	2	0	2	3	0	2	5	5	5	10	2	12	9	7	2	5	1	2	5	9	7	7	3	0	6	2	0	1	2	2	2	3	1	0	3	4	7	6	21	6	8	6	2	2	4	4	5	3	1	3	0	3	7	6	3	3	4	3	6	7	3	9	0	8	1	1	5	4	4	7	5	5	3	5	5	2	3	6	6	6	1	7	5	9	4	0	13	1	11	6	2	6	6	0	5	5	3	5	2	1	7	38	4	2	7	3	4	4	3	2
ATTTTGCCTGTATCAATATATATTG	0	8	3	0	7	1	8	8	6	0	5	34	5	3	1	1	1	6	4	3	4	4	1	1	18	7	0	9	2	3	1	1	2	1	0	22	0	1	1	0	2	4	0	10	6	4	3	2	1	5	5	2	1	0	0	1	5	2	3	7	2	0	3	2	0	3	3	1	2	0	0	3	2	1	2	0	2	4	0	5	4	1	0	0	3	11	2	3	7	2	5	4	2	3	2	0	1	2	2	6	3	6	0	0	6	6	4	6	0	2	0	0	1	2	2	2	2	3	4	0	4	6	16	2	1	4	0	2	1	0	7	2	10	1	1	3	0	0	0	0	2	0	1	0	1	5	7	0	3	0	0	3	4	0	5	0	4	6	0	1	0	0	0	1	6	4	1	4	1	0	6	3	0	0	4	1	1	2	2	1	0	2	0	5	0	0	4	2	7	2	5	3	0	0	1	1	3	11	4	7	1	3	1	3	0	1	0	2	3	3	0	0	0	5	3	4	3	10	4	3	3	1	4	2	5	2	1	5	5	0	2	0	7	0	3	1	9	7	2	8	1	1	7	2	3	8	0	4	0	3	2	5	0	10	3	9	6	8	1	0	9	3	0	2	2	2	4	1	0
AAGTGATTTGAGTTGGTATCGTATT	0	16	1	0	3	5	8	3	6	2	1	41	4	10	3	2	3	6	2	0	2	2	3	3	15	7	0	1	4	3	0	0	10	2	2	31	3	2	1	0	2	4	4	4	1	4	0	4	2	0	5	2	7	2	1	2	4	8	9	3	8	5	2	2	3	5	1	2	1	1	0	2	8	5	5	9	2	1	6	10	6	2	3	1	4	12	3	2	2	3	4	12	10	3	0	6	1	1	1	1	1	10	2	2	2	6	6	8	0	2	1	0	3	8	1	1	2	4	16	0	4	9	19	7	3	5	2	5	1	0	6	3	10	4	2	2	0	4	1	2	2	6	6	3	2	9	6	1	5	2	7	2	3	2	4	3	5	2	0	0	1	1	3	5	5	2	0	3	7	5	7	3	4	4	3	0	4	4	6	0	0	0	0	8	0	0	3	1	3	2	4	1	5	0	2	1	6	10	1	4	4	0	2	6	3	5	2	3	2	3	2	1	2	3	0	2	2	3	4	3	8	7	8	3	0	0	3	6	6	3	2	2	5	3	7	0	12	2	3	2	6	2	13	1	5	6	4	4	2	1	4	6	0	3	0	2	5	0	1	7	18	2	2	2	5	2	4	0	4
AGCGTTTTTGCCCATGGTCCCATGA	9	6	3	10	1	1	8	9	2	2	1	60	4	6	2	2	6	6	8	7	7	8	4	0	17	6	0	3	5	0	2	4	8	1	2	27	4	2	6	2	1	2	0	6	4	0	2	4	0	5	2	2	4	0	4	2	3	2	3	1	6	3	4	3	1	0	5	2	0	1	0	2	1	4	1	4	4	2	0	11	7	3	0	0	4	6	0	1	1	2	2	13	10	4	3	2	0	1	4	3	3	3	3	1	0	3	0	4	3	1	0	0	4	3	3	6	5	0	4	2	12	3	25	5	6	8	1	3	1	2	3	13	3	1	1	4	2	6	0	4	2	3	4	2	0	10	4	0	1	2	6	6	2	3	4	5	3	5	3	1	1	2	3	0	2	1	2	8	3	0	12	6	1	2	0	0	4	3	12	2	0	0	0	5	0	0	4	3	1	2	8	4	0	1	6	5	1	21	4	15	2	0	3	6	5	2	4	1	5	0	4	2	4	0	9	0	2	9	7	2	10	0	3	3	1	3	3	10	5	0	0	6	1	2	7	0	11	8	6	3	4	3	2	5	7	1	0	6	2	0	5	7	1	2	3	6	3	9	2	2	9	5	3	6	2	0	5	4	5
AACCTTGATTTTAGAGGTCGGGCTT	5	9	2	3	2	2	13	6	5	0	4	46	3	10	2	2	5	4	5	1	8	2	2	4	15	4	0	7	0	1	3	1	5	0	0	24	3	2	3	3	6	2	1	7	5	0	3	3	3	4	0	9	0	3	3	4	5	4	0	3	12	10	7	4	2	0	1	5	5	2	0	2	2	1	0	4	1	3	5	10	2	0	0	4	7	7	5	0	1	1	4	5	5	5	2	5	1	8	4	3	9	13	0	0	2	1	5	21	13	3	1	0	5	6	4	0	2	4	5	3	3	9	23	15	2	3	1	5	6	0	9	4	4	5	1	4	3	5	5	0	3	8	5	3	0	14	1	5	1	0	14	2	0	0	8	3	7	3	2	3	4	1	4	3	2	1	3	7	6	4	19	2	6	2	3	0	4	6	3	1	4	4	3	3	0	0	5	8	3	3	6	1	2	1	3	7	4	24	8	9	0	2	4	4	1	3	4	1	5	1	6	4	4	2	3	2	6	11	3	0	11	3	7	0	0	3	5	7	8	2	4	1	9	1	9	0	0	6	2	5	4	3	13	10	2	4	0	2	2	4	3	3	0	1	3	0	2	6	6	2	18	1	5	2	5	2	8	2	0
ATGTTTCGTCCAAGGCCATAGCTTC	5	8	1	8	2	7	5	12	5	0	4	43	2	4	4	2	4	9	8	4	2	0	4	6	14	3	0	2	4	1	2	1	1	13	2	26	3	4	3	0	1	5	0	9	7	0	6	3	2	6	4	0	4	4	2	2	2	8	3	6	13	5	7	3	7	3	9	0	3	2	0	4	3	0	0	5	6	0	0	8	1	3	0	2	6	9	1	6	0	3	4	4	2	6	8	4	6	7	1	7	1	11	3	4	0	16	2	12	7	3	0	2	4	3	3	4	1	0	0	5	4	7	13	0	6	1	1	6	4	2	7	7	2	1	4	2	7	8	0	8	1	4	3	6	2	8	3	0	0	4	22	5	2	4	0	0	8	1	5	1	0	1	1	0	7	1	5	5	11	10	14	3	4	3	4	2	3	12	3	13	3	0	10	4	1	0	5	5	2	8	15	1	3	8	0	4	8	11	10	1	2	3	1	9	3	0	4	5	14	3	4	3	5	5	2	3	4	17	3	4	6	11	4	2	0	3	0	13	6	6	2	1	3	0	4	3	0	5	2	11	9	5	14	7	1	11	0	3	3	1	4	1	0	4	3	7	2	13	0	6	24	1	7	0	2	1	5	5	1
AATAAGTACTCTCGTCATATCAATC	3	11	5	2	2	7	8	7	4	0	7	41	12	1	1	5	0	1	2	0	10	1	6	0	15	4	0	2	7	8	2	0	3	3	2	30	8	2	3	1	2	3	4	13	8	4	4	3	1	4	3	4	2	2	2	3	0	1	10	22	3	3	0	3	3	0	5	10	2	2	7	2	0	1	2	3	4	0	3	10	7	2	3	0	5	7	5	9	6	4	2	9	3	3	2	4	4	5	0	1	0	3	3	2	2	2	2	6	3	0	0	1	15	0	0	1	4	2	0	3	2	25	27	2	3	4	0	9	11	10	6	3	7	4	0	5	3	2	4	0	7	1	3	2	2	11	5	1	0	0	14	12	3	7	2	5	2	2	6	0	3	0	1	4	0	3	0	16	8	1	8	0	9	12	12	2	5	5	3	4	3	5	2	16	5	0	7	0	0	3	5	0	3	4	3	5	7	8	4	4	8	9	1	3	3	3	0	6	7	2	1	2	4	1	4	5	4	7	5	2	4	3	9	2	2	5	4	8	0	4	5	3	0	0	10	0	2	1	3	5	6	0	7	0	0	4	2	14	0	6	4	5	0	5	2	13	5	5	3	5	23	2	8	3	3	1	10	3	3
ACACAAGTATATATAGACCCTCTCC	3	9	7	6	1	3	1	4	4	3	3	47	5	7	0	1	2	2	2	4	5	9	6	1	20	5	3	2	8	6	0	0	8	5	5	24	4	1	4	1	3	7	3	8	6	2	7	0	2	6	7	2	6	2	7	4	5	8	1	0	10	8	4	4	2	0	8	7	4	8	0	4	4	3	3	4	12	6	2	8	6	3	2	7	3	5	3	2	1	4	1	7	4	3	6	5	3	4	12	4	8	6	4	2	1	10	3	13	5	5	0	4	7	10	9	11	3	2	6	9	4	6	24	2	4	2	1	4	2	1	8	4	1	2	5	3	0	3	0	0	0	6	0	4	2	9	1	4	8	1	10	2	2	1	8	4	6	3	0	1	1	3	4	3	8	3	5	4	1	1	6	3	2	7	4	3	0	6	0	2	6	0	4	15	3	0	5	0	3	7	1	4	10	2	3	5	5	7	2	4	10	1	1	4	8	3	0	5	9	2	3	2	4	4	2	8	7	11	3	8	1	5	3	3	1	7	6	4	3	5	1	2	5	1	6	2	5	1	8	4	12	4	5	3	3	2	7	5	2	3	5	7	1	3	3	2	5	7	1	4	40	3	1	4	1	1	8	4	5
ACTGAAAGTCCAGCAAAAGGGGAAA	3	6	3	7	0	3	10	10	2	0	0	27	3	3	2	2	2	2	2	0	4	4	0	2	10	2	0	4	2	0	1	0	3	2	9	0	3	3	3	2	0	3	0	4	14	0	0	0	2	0	2	0	0	2	5	6	2	5	0	0	5	3	0	0	0	6	7	4	1	1	2	1	5	0	3	1	0	5	0	3	2	0	0	0	0	7	3	0	6	0	3	0	0	4	0	4	6	0	0	11	2	4	0	3	2	0	2	6	2	2	0	0	3	1	0	3	2	1	4	0	0	2	30	0	1	3	0	3	0	0	0	0	0	0	0	7	3	10	0	5	0	7	1	4	2	15	0	0	2	0	9	0	5	0	3	1	5	2	1	1	4	0	1	3	4	0	3	0	3	0	16	0	3	0	2	0	4	2	2	0	4	0	3	4	0	0	1	0	0	10	2	6	4	1	2	5	8	17	8	6	4	0	0	7	4	0	5	6	4	5	0	0	0	5	2	6	3	9	1	4	6	0	1	2	1	2	1	2	0	3	0	5	0	0	7	0	0	0	0	0	4	2	16	0	0	4	4	0	4	3	5	1	0	2	0	3	4	4	0	8	9	1	4	0	0	1	6	0	0
ATATATACGACCCCGTACCTTGTGC	3	5	1	4	0	8	9	8	6	0	1	73	3	8	13	1	11	4	7	3	5	12	1	5	14	3	6	2	2	2	0	4	0	6	6	24	6	5	3	0	2	7	4	8	3	6	7	3	2	7	5	11	0	1	3	1	5	5	3	1	4	2	4	10	4	7	2	6	4	2	1	4	0	3	3	1	1	7	0	1	8	5	4	0	2	3	2	2	4	4	0	9	8	1	5	7	0	4	2	1	2	4	5	0	1	10	3	21	15	2	0	2	3	7	3	8	2	12	0	1	6	0	27	11	2	5	2	1	7	2	3	4	10	1	1	10	0	6	2	2	3	6	0	3	2	8	4	0	2	2	11	9	1	4	4	7	1	2	0	2	3	2	3	4	7	9	1	4	4	4	4	8	3	5	1	0	5	3	3	2	3	1	1	9	3	0	1	3	3	9	3	0	0	6	4	3	5	18	4	0	1	6	3	6	2	1	0	3	0	1	3	4	6	3	2	3	5	13	3	7	7	8	0	3	3	10	1	8	5	5	2	2	4	3	2	0	2	6	5	5	3	3	7	7	0	2	1	5	1	2	2	6	1	5	0	1	10	3	1	1	13	4	3	1	4	1	11	5	0
CATCTGCAAGCAAGATTTTGAAATG	0	8	2	4	1	6	4	8	8	0	2	32	5	6	1	0	3	1	2	3	0	3	8	1	7	0	1	3	0	0	0	0	3	1	1	29	4	8	2	2	8	4	3	7	7	4	5	3	2	6	4	0	0	0	2	2	3	5	1	3	5	3	4	2	2	4	8	2	3	4	5	5	2	3	0	0	1	5	5	14	3	1	0	0	6	6	1	0	10	2	0	5	5	0	1	4	1	4	0	2	2	6	0	0	0	6	3	9	4	0	0	1	4	5	4	4	2	1	3	2	4	3	28	2	1	3	0	3	1	0	5	5	3	3	3	6	10	4	1	2	3	6	6	3	4	9	0	2	0	0	2	5	3	2	8	1	9	1	2	1	3	0	2	1	1	3	5	3	2	4	12	7	4	4	1	5	2	6	2	9	2	0	2	9	1	0	5	3	0	2	3	1	1	2	7	7	6	15	7	5	5	3	10	7	1	3	3	1	4	0	4	2	3	2	0	6	6	13	4	1	14	10	4	0	0	9	2	5	7	3	0	0	5	1	9	2	0	3	6	11	2	3	20	5	2	3	0	4	1	2	3	4	0	5	3	9	5	8	1	4	20	2	3	0	1	5	3	1	4
CTGTAACATGTTAGATGAAGACTTA	0	9	2	3	5	6	0	3	2	0	2	39	5	4	3	2	7	2	3	0	4	2	7	9	7	1	1	1	3	4	3	3	6	10	1	35	4	7	2	1	6	7	1	10	5	4	9	2	1	1	6	7	2	3	3	4	2	3	5	9	4	2	6	2	2	0	5	3	1	3	0	9	2	0	6	5	3	2	2	8	3	3	1	3	7	9	4	9	2	3	3	4	3	13	7	8	6	0	0	7	4	14	1	2	0	4	7	19	9	2	0	5	4	3	4	0	0	6	8	2	9	3	21	4	3	1	1	2	0	7	3	4	2	7	2	1	2	12	4	4	3	7	10	3	2	7	3	5	7	0	11	6	6	4	6	11	14	4	11	3	6	0	4	1	8	3	3	9	7	0	7	5	8	2	2	1	5	2	5	7	4	2	1	12	4	0	1	5	5	6	6	3	1	3	8	3	2	16	10	4	2	5	0	3	1	5	5	2	5	1	2	5	6	6	6	0	5	10	4	4	14	0	6	12	3	8	2	5	3	4	2	2	4	2	2	4	0	6	2	2	7	5	11	3	2	3	4	0	2	0	7	8	0	5	4	1	2	6	8	4	32	3	0	12	1	3	6	3	9
CAAAACACATATATGATCAAGACTA	2	8	2	8	5	3	3	9	8	0	0	36	3	3	0	9	4	6	0	2	2	3	1	3	18	5	0	3	6	2	1	8	4	1	2	32	1	3	2	0	3	4	3	2	6	3	5	6	2	3	3	2	2	5	2	4	4	5	6	4	3	0	3	3	3	4	3	1	6	4	0	0	2	1	4	2	3	9	4	7	4	10	0	4	3	13	1	2	3	5	1	4	4	0	0	5	4	2	4	7	3	10	2	2	0	3	6	21	8	7	0	0	0	3	3	1	0	3	3	0	6	7	28	3	2	6	0	7	5	2	2	3	2	8	3	5	2	5	0	4	2	3	3	2	1	17	4	5	0	2	7	4	2	4	6	2	5	2	2	0	4	1	0	3	1	2	6	2	4	2	9	12	2	3	4	3	5	6	9	9	7	3	7	3	0	0	6	4	3	10	4	0	0	2	2	5	6	14	5	3	2	1	1	3	0	1	4	8	5	0	4	1	2	0	14	7	2	15	6	2	5	1	8	2	4	3	0	0	5	7	2	5	6	2	8	0	6	4	4	5	6	11	9	4	3	3	0	6	0	4	1	9	0	15	0	2	5	16	3	1	15	0	2	0	1	3	7	4	4
AAGCAACCCTCAGTAGACCCTTTTG	0	0	4	0	4	2	6	10	6	0	0	57	1	5	5	3	10	5	1	3	4	17	3	1	8	4	1	0	2	3	0	1	0	3	3	34	2	4	4	1	1	0	2	2	4	0	0	2	4	3	9	2	5	8	1	6	4	8	2	11	9	7	1	2	4	4	0	0	5	0	1	2	2	0	1	2	8	0	5	6	3	0	1	0	7	0	0	1	5	5	5	3	3	8	4	9	12	3	0	7	0	3	0	0	0	7	7	17	7	3	3	3	3	5	1	0	3	1	7	0	3	2	27	0	4	1	1	2	0	3	7	9	2	4	7	3	0	3	1	2	2	7	5	1	5	12	4	2	3	1	11	5	6	2	3	2	0	1	7	1	0	0	7	0	0	7	0	2	4	5	18	0	3	4	5	6	0	3	4	4	3	2	0	9	2	0	2	4	0	7	11	0	0	0	0	6	8	5	5	0	7	3	0	8	1	0	11	4	8	5	2	1	0	4	8	0	3	6	3	8	7	1	3	5	6	0	3	3	4	5	0	0	4	4	4	2	4	7	3	5	2	4	22	0	0	4	0	5	0	2	3	0	1	4	1	3	1	0	1	0	0	3	9	1	2	1	3	2	1
AATATTTCTGTAGCAAATGTTAGAG	9	7	5	1	7	0	7	13	8	0	1	73	6	2	4	6	6	10	0	14	9	5	3	2	23	5	0	5	3	3	2	0	7	1	0	22	4	1	2	0	6	5	4	11	6	2	11	0	3	2	4	1	1	3	3	1	6	2	8	4	5	4	0	4	4	0	3	3	1	4	1	3	1	1	1	0	2	3	2	13	6	0	0	1	4	6	2	0	1	0	2	4	2	4	2	5	4	5	2	8	3	16	0	3	3	5	5	14	0	3	0	3	7	1	5	6	0	0	1	2	5	3	26	4	0	4	2	6	0	0	4	3	7	7	5	2	2	0	5	0	3	1	1	3	3	20	2	5	1	1	13	7	0	1	0	5	4	6	0	0	2	1	0	2	0	6	3	6	2	1	9	5	5	5	2	2	2	5	7	2	2	4	1	1	0	0	1	1	5	0	2	1	4	3	0	4	11	16	7	8	4	9	2	13	4	4	4	4	9	0	7	3	2	5	3	1	1	7	7	5	12	5	1	0	0	8	1	3	5	3	1	5	9	9	6	0	2	4	4	4	13	5	12	7	5	4	1	5	2	2	3	5	1	0	0	3	0	5	5	0	18	4	6	2	0	4	6	3	0
TGGCATTTAAAATTATTAGATTTAA	0	16	4	4	0	2	13	7	2	0	1	35	4	1	0	4	6	2	2	1	8	2	5	0	9	1	0	4	2	0	4	0	5	2	0	28	3	1	6	2	2	1	0	8	2	0	0	0	1	4	0	7	1	4	2	3	2	3	3	5	9	5	5	0	1	0	2	0	1	7	0	3	4	1	2	8	0	6	1	4	3	0	0	0	8	16	0	5	2	0	2	3	1	3	2	7	3	7	2	5	5	2	0	1	1	2	3	11	7	1	0	4	0	6	10	3	0	2	1	2	1	5	14	3	1	4	0	4	1	0	4	3	6	2	4	2	1	8	0	3	2	4	5	2	4	11	4	2	2	5	4	5	4	0	6	5	2	2	1	0	1	0	0	1	6	3	1	5	4	3	13	4	6	3	1	0	4	5	0	1	2	2	1	2	0	0	5	2	1	6	7	6	0	0	7	7	2	7	2	3	4	4	0	2	2	2	2	2	3	2	4	3	5	2	1	0	3	6	4	3	8	3	2	8	0	2	5	7	3	3	3	1	9	1	5	1	1	3	1	0	3	0	7	6	1	4	0	4	0	1	5	3	2	2	3	3	7	2	1	1	23	2	2	0	0	0	5	3	0
CTGTCTCCGTGACAAAAAATTTCTC	1	10	5	3	3	0	6	7	8	1	1	35	1	1	1	2	4	2	9	4	5	2	1	2	11	3	1	1	2	0	0	2	5	6	0	21	2	0	3	1	1	1	2	13	3	2	2	1	2	6	2	1	3	5	4	4	5	5	3	3	7	3	4	5	3	4	5	1	3	2	2	0	8	0	1	0	0	5	1	10	5	4	3	4	9	1	2	0	0	4	2	4	2	0	1	3	5	1	1	1	3	4	1	0	6	4	0	5	5	0	1	3	3	5	0	5	4	0	3	0	2	9	32	4	4	2	1	5	4	2	5	2	3	6	5	0	0	0	4	2	4	2	1	2	0	15	10	1	4	0	7	3	2	0	6	5	2	6	7	4	5	2	0	2	2	2	2	1	1	1	11	3	6	3	1	1	0	9	6	5	5	2	2	7	5	0	0	7	2	4	3	4	2	3	4	8	1	14	5	3	3	2	0	2	10	1	0	4	2	1	2	0	3	1	1	3	2	10	3	1	6	0	5	1	0	0	3	9	9	7	4	3	5	0	0	2	2	0	2	11	4	4	9	5	1	2	6	0	2	8	2	4	0	5	1	7	0	1	4	2	11	1	1	4	5	0	5	4	4
TACGAGTTGAATACTGCTACTGAAA	8	16	3	3	0	10	6	13	4	2	4	57	7	6	8	2	2	4	1	4	7	10	6	3	13	3	1	4	5	1	5	1	6	2	3	44	3	1	4	1	0	7	4	7	3	8	10	0	2	6	10	0	2	1	3	2	5	4	1	4	3	2	1	2	2	5	1	0	3	2	0	1	3	1	0	2	0	3	2	7	3	3	1	0	10	9	1	3	1	4	8	11	9	3	3	8	0	0	3	0	3	14	0	4	1	0	2	7	1	4	1	0	1	2	2	3	2	4	6	9	7	6	19	4	2	3	3	3	2	1	1	1	4	5	3	5	2	2	2	3	2	7	1	4	2	10	4	6	8	4	8	1	5	7	3	4	4	0	4	4	8	1	4	8	2	1	4	10	5	2	9	2	1	3	2	2	3	8	1	5	2	3	3	7	3	0	2	3	0	4	3	1	0	2	5	5	3	11	7	3	5	0	0	4	1	3	1	0	2	9	8	9	1	0	0	2	2	14	6	3	14	1	5	2	0	9	5	7	3	0	0	3	7	2	3	1	8	11	2	1	5	0	18	1	0	5	2	4	3	4	4	3	0	3	6	2	2	12	3	3	33	2	5	1	1	2	4	0	2
AATATCTGGGGAAGAGAATGATACA	3	12	4	3	7	0	0	6	6	0	1	30	1	4	0	3	3	0	1	1	6	0	11	0	6	0	0	3	1	3	3	0	2	9	0	31	3	3	1	1	0	1	1	8	7	8	6	4	1	6	4	0	4	4	3	2	3	8	2	4	10	6	6	0	3	3	1	6	1	8	0	2	3	4	2	0	3	3	0	8	2	1	0	0	2	2	2	2	3	3	4	4	4	0	1	1	8	1	8	3	0	8	1	1	1	1	4	11	4	1	0	0	0	4	1	2	0	0	4	2	6	1	17	1	2	3	2	4	0	0	3	2	3	0	0	1	2	5	0	1	2	5	4	0	0	10	4	7	2	4	9	7	3	3	4	4	3	1	5	0	0	0	3	2	1	2	2	3	5	2	1	6	3	2	3	2	1	11	7	1	7	0	6	0	0	0	1	2	1	0	4	2	0	0	5	2	4	15	9	3	4	1	2	5	1	0	5	2	4	1	1	1	4	1	0	6	4	1	4	0	1	1	5	0	0	1	0	5	4	7	0	2	1	1	1	0	0	4	9	6	3	5	15	2	3	14	2	9	0	3	1	5	0	0	0	3	3	3	0	6	16	0	1	3	3	3	7	2	3
CACATCTAGATTAGTCACAAAAGCA	4	13	8	5	2	0	15	0	3	0	0	45	5	2	0	0	4	11	9	2	8	3	1	2	20	3	2	5	4	0	4	0	3	0	1	30	1	0	2	1	0	0	3	6	4	2	8	5	5	5	6	7	1	0	1	12	4	0	6	4	6	6	0	5	0	0	0	0	7	5	8	1	1	0	0	4	1	3	2	5	0	2	0	5	5	4	3	2	2	0	9	6	5	1	0	0	5	0	2	5	2	8	4	1	3	10	4	19	10	4	0	0	3	4	9	4	3	4	1	4	0	10	19	6	2	2	1	3	1	4	0	5	5	10	5	2	0	5	0	1	3	2	2	3	3	9	2	1	1	0	6	2	4	3	4	0	6	2	2	2	0	0	4	0	3	3	12	4	0	0	8	6	0	1	6	3	4	5	2	1	3	3	4	0	0	0	3	6	0	1	3	3	3	3	4	3	7	2	0	0	4	3	1	0	0	3	0	5	0	0	2	2	2	4	0	3	5	18	1	1	6	2	3	1	0	6	2	2	4	3	5	4	9	4	5	4	4	1	1	7	1	3	17	3	3	8	2	8	0	3	4	7	0	9	0	0	0	1	2	5	0	2	2	0	2	0	4	2	1
AATCTTTTTGGAAAGCTTGTCAAGG	0	12	4	8	3	0	1	6	15	0	3	47	3	9	5	5	5	2	1	1	4	4	5	1	7	0	0	2	0	5	3	0	14	4	0	32	3	0	5	1	0	6	5	9	3	10	2	1	1	8	3	4	7	5	9	4	2	4	1	2	2	1	0	7	5	8	5	3	2	0	0	0	5	2	4	5	2	3	0	7	6	3	1	0	0	9	0	3	2	7	3	5	5	2	0	7	5	2	2	4	4	1	3	4	0	4	2	3	1	0	2	2	2	2	7	5	1	5	10	1	5	6	20	4	1	4	0	8	3	4	8	14	8	5	1	4	5	1	9	8	1	6	5	4	0	14	0	4	1	1	9	12	0	4	7	1	11	4	6	0	4	1	1	2	6	1	5	7	3	4	11	5	3	1	8	3	3	9	6	8	3	1	0	3	0	0	1	1	0	3	4	1	2	5	3	6	1	20	11	6	3	0	0	7	8	3	2	0	2	4	5	3	3	2	3	4	9	8	3	2	7	3	5	3	7	5	5	3	5	0	6	0	5	2	4	2	0	8	6	2	7	3	4	3	2	3	5	3	2	3	1	4	0	9	4	7	8	1	4	10	13	1	1	10	0	4	5	4	5
AAGGCTACAAATTGAGCAAATTCCC	5	17	8	3	0	9	7	4	2	1	3	61	4	7	7	5	3	3	2	3	11	8	5	5	12	6	0	0	3	0	2	2	6	7	2	40	5	2	8	1	0	9	6	3	4	3	3	5	5	3	8	3	1	2	3	8	3	10	2	7	7	4	2	8	5	6	0	8	7	0	3	1	0	0	5	3	11	4	3	8	2	3	3	8	4	10	0	4	3	12	10	3	3	3	2	3	2	1	0	10	6	5	2	4	3	6	5	30	16	8	1	1	3	7	1	7	1	7	7	1	6	5	39	9	0	7	6	3	2	1	2	8	13	2	2	3	0	10	2	8	5	3	3	9	5	15	5	7	1	1	12	5	3	3	0	11	9	6	7	1	5	2	9	7	5	5	5	12	4	1	8	3	3	4	3	6	3	5	12	9	7	5	6	8	0	0	0	3	2	2	9	8	10	1	3	5	4	12	5	0	4	0	2	13	2	1	9	5	4	4	5	3	13	3	6	0	5	9	3	2	3	7	3	0	2	6	3	9	3	3	12	2	7	5	18	0	4	8	2	10	3	5	13	5	7	6	3	2	1	14	3	2	2	2	1	2	6	6	2	3	17	1	1	2	3	6	2	3	4
ACCTTGCTGTTTTTATTCTAACTGC	0	7	5	6	3	2	5	10	9	0	1	38	1	8	3	0	11	2	0	0	5	4	3	1	8	2	0	1	3	0	3	0	3	2	2	35	3	5	1	1	4	4	2	11	3	4	5	0	0	2	7	1	4	0	3	3	1	12	3	2	5	0	1	6	2	5	4	4	5	2	0	1	3	2	1	6	7	4	2	12	2	0	0	7	3	9	1	0	1	1	2	5	3	6	5	8	9	3	3	0	4	2	0	1	5	8	7	11	0	4	0	6	2	7	8	2	0	1	2	1	8	3	22	5	3	2	1	5	2	3	1	4	8	3	0	0	0	7	3	1	0	3	5	3	0	18	4	4	0	4	8	7	3	4	5	7	6	6	2	0	3	1	2	0	0	0	5	1	6	0	8	6	3	2	4	3	4	6	5	5	3	1	4	4	0	0	2	5	1	3	1	2	0	7	12	5	7	8	2	3	2	0	0	9	7	0	2	8	1	7	1	4	0	5	4	0	7	6	5	1	8	5	6	0	11	0	2	4	12	2	4	2	6	2	3	1	2	7	1	2	1	9	12	3	7	2	0	3	3	3	5	1	0	5	0	0	3	9	2	0	7	1	4	0	3	4	0	0	0
GAGTTTATTAGGGTAATGATGCAAA	1	15	2	6	7	2	9	10	4	0	1	44	8	3	1	8	2	7	4	0	7	4	0	4	15	3	0	2	6	5	9	1	4	1	6	30	3	9	4	0	0	4	3	9	4	1	0	0	4	2	4	0	4	3	1	4	3	3	2	8	2	0	1	5	4	4	6	2	7	2	1	6	0	1	6	1	0	11	2	2	2	2	0	2	7	4	1	8	1	0	4	7	2	3	5	4	13	6	3	2	7	16	4	1	1	3	3	13	5	1	0	3	0	1	5	4	5	3	7	3	0	1	23	7	1	0	3	4	4	1	7	4	2	1	4	2	2	0	7	2	2	2	1	2	2	9	4	0	0	0	10	2	2	5	5	2	4	2	2	1	3	2	2	0	6	4	1	7	5	7	8	3	10	3	3	8	2	8	4	6	0	2	4	3	1	0	0	7	2	4	3	1	2	4	5	7	6	11	1	8	0	5	2	7	3	4	1	4	5	1	1	2	4	3	6	7	8	5	0	4	9	3	2	5	4	4	1	6	6	5	9	0	6	0	5	1	12	8	5	3	9	4	18	6	3	2	2	6	0	4	4	7	0	8	2	7	0	0	1	13	32	1	0	1	2	4	6	0	9
AGCTCACCACAAAGTCTTGCCTACC	2	16	1	3	5	3	4	13	8	2	4	64	3	4	5	1	9	13	5	1	3	12	5	1	23	14	0	4	4	5	1	0	1	2	1	41	5	0	7	4	8	4	5	5	4	2	9	3	4	7	1	1	1	5	1	3	2	7	2	2	4	1	2	2	2	2	5	0	0	1	5	7	1	6	1	5	1	9	8	8	2	0	1	1	12	4	4	0	4	7	3	7	6	6	3	3	3	2	6	4	5	3	3	0	11	6	0	12	1	6	2	0	5	9	1	5	3	2	3	4	1	8	25	1	9	2	2	2	1	1	4	6	3	1	6	3	1	2	3	0	2	11	0	5	3	24	3	0	1	1	11	6	0	4	9	5	3	1	2	1	1	4	2	0	4	0	4	2	3	2	13	3	4	1	5	1	4	7	9	12	4	5	4	7	0	0	2	6	5	0	8	7	2	4	6	2	12	20	4	7	4	2	2	6	7	1	6	4	9	6	3	7	0	3	3	8	3	5	13	2	7	4	4	4	2	5	6	10	4	2	4	0	15	4	4	0	6	9	2	10	10	2	24	6	7	5	0	4	3	5	3	8	6	9	4	1	3	3	5	5	26	2	0	3	2	2	4	5	3
CTCGATTATTCAGCAGTTTCTGCAG	5	16	3	5	7	5	10	10	9	1	3	84	13	6	5	1	9	10	2	7	8	11	6	1	13	6	1	4	0	13	1	3	4	19	2	32	4	1	3	2	3	3	1	4	10	7	14	1	2	2	1	3	6	0	3	1	2	2	2	3	14	7	4	0	1	1	5	4	5	6	2	2	4	1	2	0	2	11	2	13	3	0	0	1	8	9	3	1	6	4	4	3	1	3	2	4	9	2	1	1	5	4	0	3	9	4	2	4	0	2	1	3	4	8	6	0	1	2	5	6	3	6	31	7	8	7	2	3	8	4	4	10	4	0	0	1	2	6	5	1	2	7	2	7	1	19	2	7	1	2	5	9	5	1	6	3	7	3	5	0	0	4	1	0	1	5	9	5	5	3	18	7	7	7	3	1	3	10	4	15	2	0	3	11	3	0	0	8	3	3	8	4	6	4	2	9	14	10	3	4	2	8	2	3	3	5	1	9	3	1	5	0	5	7	3	3	7	17	3	2	12	3	8	1	3	6	2	13	3	5	7	5	1	2	4	1	5	3	5	4	2	9	12	5	5	4	0	3	0	5	3	4	1	1	1	1	4	6	1	6	32	10	2	5	2	0	3	3	2
CGAAGATTCCTAGCTCGTCGAAAAA	3	6	5	4	5	2	4	8	4	0	4	52	6	5	5	3	2	6	4	3	8	5	2	3	11	0	0	4	7	1	0	1	3	12	1	44	10	7	3	3	0	4	2	5	5	2	2	4	2	1	10	3	3	3	2	3	4	2	8	5	14	10	0	0	2	6	5	6	6	0	0	5	4	3	0	2	6	10	6	4	6	1	3	1	2	18	0	2	6	2	4	5	3	2	1	6	15	5	1	5	3	10	2	3	5	5	6	18	6	3	4	0	1	14	6	2	7	6	5	2	3	6	32	2	6	5	0	5	6	2	0	7	2	2	6	4	0	0	2	2	3	9	3	1	3	12	4	1	0	3	8	2	3	4	7	5	5	3	7	0	5	1	2	0	6	4	0	4	4	3	15	3	6	3	4	3	5	4	2	6	0	4	7	3	1	0	1	2	4	3	3	2	1	1	8	5	1	22	11	5	8	5	2	5	2	2	2	2	4	6	3	9	6	2	1	0	7	22	2	1	9	5	4	7	6	4	3	4	3	3	5	1	10	7	8	0	7	0	3	0	6	3	22	5	1	5	3	3	1	2	4	4	0	4	3	8	5	4	1	4	45	4	6	5	3	1	5	8	4
ACCTAACGGGCGGCTATATCTTTGG	4	12	6	8	5	7	0	14	8	0	1	39	1	5	4	5	4	0	0	3	8	2	5	4	25	13	0	2	8	3	0	3	6	0	0	52	4	2	5	3	0	6	0	5	8	3	0	7	0	5	6	3	4	4	6	4	7	3	5	0	3	0	3	8	2	3	6	5	3	1	2	0	5	2	1	4	4	8	6	12	3	7	3	4	0	2	3	2	3	3	4	5	3	12	4	7	5	3	1	5	5	10	1	2	1	3	4	12	5	3	7	2	1	0	1	9	0	4	4	3	4	9	19	8	7	2	1	10	3	1	5	4	4	0	4	3	2	5	4	3	6	0	2	1	6	10	7	0	2	6	6	3	1	4	5	4	5	8	7	1	7	0	4	4	3	5	6	10	6	1	14	5	6	4	3	3	8	9	6	6	3	2	4	5	0	0	3	3	5	2	6	2	3	5	6	2	3	15	8	4	4	5	4	7	7	5	3	6	6	0	6	7	7	2	4	6	9	9	5	3	9	3	6	1	2	8	2	7	6	5	3	5	8	5	10	0	10	5	0	4	10	3	14	4	2	4	5	2	0	2	0	4	0	3	2	4	4	3	2	5	25	0	0	2	4	7	7	0	3
AATAGGGTTGAGATTCGATTCGTAT	6	17	4	6	3	6	4	16	6	0	3	46	6	5	0	2	5	6	0	4	6	3	7	3	12	1	0	5	3	5	1	2	3	1	2	35	5	1	8	1	3	8	2	6	8	7	13	8	0	3	4	1	3	4	2	1	4	8	5	5	3	1	4	1	3	2	4	5	8	3	2	7	1	1	2	6	4	4	1	6	4	4	2	1	4	6	2	2	0	3	4	9	4	3	0	7	8	2	5	6	5	9	4	3	3	2	3	14	4	5	0	6	5	1	2	6	2	1	2	1	4	8	18	5	5	2	3	6	1	5	6	4	4	3	7	5	2	3	2	1	2	6	0	7	3	8	7	3	3	2	7	2	2	2	6	7	6	2	2	0	0	0	3	2	1	1	3	6	1	2	14	6	3	3	3	4	2	11	6	10	2	1	2	3	1	0	6	1	5	3	6	5	5	1	0	4	5	19	4	6	3	0	0	2	2	8	5	5	3	1	1	1	4	0	7	6	8	10	2	1	4	5	2	5	0	1	1	11	10	5	3	0	3	0	2	1	9	6	2	6	3	1	7	3	5	2	0	3	4	2	10	3	2	1	0	4	2	4	6	2	18	6	3	2	2	1	3	3	0
AAGTCTTATCAAGTGTTTGAAGAGC	0	4	0	3	3	0	15	18	4	0	2	51	6	6	6	4	11	9	2	1	1	4	0	0	11	2	0	6	2	0	1	2	6	3	10	19	2	3	4	1	4	4	1	7	7	2	0	1	2	3	0	0	5	3	0	1	7	3	2	2	1	0	2	3	4	6	5	4	1	2	1	0	1	0	0	2	5	4	1	8	4	0	3	2	6	1	0	0	0	0	4	0	0	3	2	7	4	1	0	2	2	8	1	0	6	6	0	9	0	8	0	0	2	4	6	3	6	0	4	6	4	8	34	1	2	4	1	1	3	1	3	8	8	6	3	0	5	1	2	2	1	3	6	11	1	10	5	2	0	1	12	0	0	3	4	2	6	0	4	5	0	3	1	1	2	3	4	4	1	3	7	5	2	4	3	1	2	4	6	1	4	0	0	2	0	0	2	1	3	12	7	2	3	3	8	5	1	11	2	7	2	0	2	5	1	3	5	0	8	8	1	1	6	3	1	1	5	9	4	1	8	4	1	0	1	2	1	5	5	2	3	2	6	4	3	0	3	4	3	2	12	2	9	4	4	7	4	2	0	5	15	5	1	0	3	0	0	14	0	3	15	7	6	0	0	8	8	6	0
TCTAGCTTGTATATGTTTTCAAACA	1	6	3	11	4	4	4	2	3	0	0	31	3	0	4	2	3	5	3	0	5	2	1	0	14	4	0	1	7	3	2	0	0	3	1	21	0	2	6	3	1	4	10	6	4	0	8	1	5	5	4	2	0	2	1	2	0	4	4	0	2	0	3	3	0	2	3	2	2	1	3	0	1	0	2	4	3	4	2	4	0	2	2	0	9	10	8	1	3	0	4	4	0	2	2	3	2	6	4	5	0	7	0	0	4	2	10	15	4	1	1	3	3	3	5	4	0	4	1	0	4	1	25	3	4	3	0	1	0	0	4	2	2	1	4	8	0	0	0	3	3	5	3	3	2	11	7	1	1	3	7	6	7	0	0	4	3	6	2	2	2	0	2	1	4	1	7	7	5	2	12	0	2	2	4	0	2	3	11	5	1	0	14	4	3	0	0	1	3	2	3	5	4	1	3	6	3	14	4	6	2	5	2	1	2	6	2	1	6	2	1	2	2	0	2	8	2	0	2	2	3	0	3	4	0	2	1	5	0	4	2	2	14	2	4	0	3	7	2	1	8	2	9	3	5	3	1	1	1	3	5	3	3	11	3	5	3	4	0	0	20	2	1	3	1	3	1	4	0
GCGAAAGCAGTCAAGGATGAAGATA	3	5	0	0	2	1	7	7	0	0	0	50	3	4	8	9	5	0	1	8	4	2	2	3	9	0	0	0	5	3	4	1	6	1	4	23	1	2	6	0	2	13	0	11	6	1	3	7	5	2	5	4	1	3	2	3	5	5	2	1	7	6	6	3	2	4	2	0	7	0	2	3	3	4	2	2	2	1	2	6	2	3	2	5	5	6	1	6	2	8	3	7	3	8	4	4	4	4	0	10	9	0	0	7	4	10	6	13	3	2	0	0	0	11	0	5	4	7	2	4	4	7	14	9	2	4	7	0	4	3	2	6	4	0	0	4	4	1	6	0	2	6	2	1	0	5	4	1	7	1	8	4	1	4	5	6	1	0	4	6	1	4	8	0	5	5	2	7	3	2	0	8	7	1	0	2	7	14	8	10	4	8	1	8	2	0	2	7	1	10	1	5	3	4	4	4	5	15	4	4	4	1	0	9	3	6	4	5	2	7	6	5	2	4	5	0	10	13	6	3	0	0	7	4	7	4	6	0	1	2	3	4	1	4	6	2	11	7	2	0	7	3	16	1	2	9	3	0	3	1	0	9	0	4	7	2	6	7	7	3	47	4	6	0	1	1	5	0	0
CCCATAGTGGTGACAGCTTGTGACG	1	36	5	4	2	2	8	6	6	1	1	52	3	1	1	5	10	5	3	2	11	7	0	0	17	6	1	3	3	5	4	4	2	6	2	32	6	1	6	0	2	3	3	11	8	8	2	3	0	8	9	0	11	0	2	6	11	8	2	6	10	7	0	10	3	0	11	2	2	0	2	5	10	2	1	1	5	7	2	0	5	1	2	1	7	4	6	3	1	2	2	6	4	2	6	11	1	0	4	3	2	0	2	0	3	6	1	16	7	6	0	0	1	4	0	7	7	4	4	4	9	5	16	9	7	5	4	5	4	2	13	6	13	5	12	2	8	8	6	1	0	3	0	1	3	20	1	0	8	0	0	0	3	4	5	10	8	3	7	0	4	0	1	12	1	3	12	8	5	2	0	5	9	4	4	6	3	15	13	14	2	5	4	12	7	0	3	2	1	8	6	8	8	5	7	8	8	17	2	9	4	8	2	3	8	3	6	5	0	3	8	7	11	5	7	0	7	11	4	5	5	11	1	0	1	10	4	5	8	3	3	2	1	3	12	0	6	6	4	8	7	8	15	4	5	3	8	2	0	8	6	1	3	15	7	4	11	1	4	2	48	4	3	5	7	4	3	0	2
TCCACCAGGCCTCACTATGGATACA	3	9	4	2	3	0	8	8	6	1	3	45	4	5	5	2	4	5	2	1	10	3	0	1	19	2	3	3	3	0	3	2	1	3	0	30	0	3	5	5	5	1	8	4	5	13	3	1	2	3	10	0	3	2	1	0	4	10	1	2	5	5	1	2	1	3	9	5	3	1	4	0	4	0	3	4	7	5	4	9	0	0	0	6	4	4	0	4	3	1	4	3	1	4	2	4	2	0	6	1	8	6	0	1	2	9	4	10	6	0	2	0	3	1	3	4	0	6	2	0	1	5	20	6	2	3	2	5	5	0	3	2	0	0	5	3	1	2	6	0	0	2	3	6	5	8	3	0	4	3	8	5	4	4	8	7	2	3	4	1	2	0	0	8	2	1	6	3	4	4	8	2	0	5	1	2	4	3	5	3	4	2	0	4	0	0	2	2	0	8	2	2	0	2	7	6	4	11	3	6	2	1	4	6	4	4	6	5	6	1	4	3	3	6	1	4	1	9	7	1	9	8	2	0	3	2	1	3	3	2	2	3	4	0	10	1	7	3	1	2	3	4	3	4	1	3	2	5	1	4	4	5	2	2	0	8	7	4	4	0	18	3	4	1	0	2	3	1	3
AGCCGCAATCATTCATTAGAATAAC	2	11	4	5	3	0	1	7	9	0	0	27	3	2	0	2	6	1	3	2	3	0	1	8	7	3	1	1	1	4	4	1	6	5	2	26	1	3	2	2	2	4	4	8	7	3	5	2	8	5	1	3	0	3	2	2	0	2	1	7	2	0	0	3	2	7	4	5	2	4	0	0	1	2	2	3	0	3	0	19	4	0	3	1	3	0	4	2	3	2	4	10	3	2	0	0	2	0	1	3	7	2	0	0	0	7	0	13	12	1	0	2	3	0	2	2	3	2	1	4	2	7	22	4	1	3	1	4	0	2	0	1	6	6	5	1	3	6	0	2	2	7	4	4	1	13	4	0	3	0	7	2	3	1	2	3	2	6	6	2	0	0	0	4	7	3	2	5	4	2	11	2	3	2	4	0	1	5	15	3	3	1	4	8	1	0	2	0	9	3	2	6	3	1	4	2	7	14	8	2	6	4	1	4	0	5	4	1	1	0	2	0	0	5	0	13	4	15	2	1	9	5	4	3	1	4	3	4	6	5	0	2	1	6	8	1	2	0	3	1	10	1	11	3	5	3	2	1	0	0	1	0	3	1	0	3	0	2	1	1	13	0	6	1	1	2	4	4	0
CGGGTTGGAAAGCACCAAATAAATA	0	6	12	6	2	6	12	12	9	0	1	60	8	6	2	6	5	9	2	4	5	9	2	4	17	4	0	6	7	0	1	1	4	5	6	25	4	1	1	0	1	3	1	13	5	3	2	1	3	3	3	4	0	5	3	2	3	5	5	4	9	5	1	0	1	9	1	1	0	2	2	4	5	3	3	3	2	2	4	9	2	4	0	2	9	13	4	2	5	0	0	8	6	4	1	13	10	5	1	1	4	7	4	3	0	4	3	8	2	3	2	2	0	8	2	2	2	2	3	4	1	2	28	11	6	2	0	3	3	2	1	3	5	8	3	1	2	6	4	1	0	3	2	3	3	15	3	0	4	1	7	0	4	0	4	2	5	4	3	2	1	0	0	0	8	5	3	5	3	0	18	4	2	2	0	2	2	3	2	5	6	6	2	8	0	0	5	3	5	5	8	4	1	0	7	6	6	14	7	5	4	4	3	4	8	8	3	3	4	0	4	5	4	1	4	4	6	6	6	1	4	4	0	4	2	2	2	8	5	9	5	2	10	2	6	0	2	3	5	2	14	4	12	0	2	2	1	3	2	0	5	1	1	13	4	4	6	7	2	3	20	2	3	4	1	4	5	0	2
CACTCTTGCGTCATTCCCGCTTTTC	0	9	3	7	1	5	1	0	1	0	0	48	1	2	3	10	6	4	4	4	5	2	3	1	13	0	0	2	7	0	0	2	2	4	2	28	4	2	2	1	0	5	4	0	8	0	13	1	1	12	4	4	0	2	1	2	2	3	2	5	4	2	2	6	0	2	1	4	6	8	4	0	0	1	0	2	1	0	0	4	0	1	0	0	5	6	2	5	0	2	0	6	4	1	1	6	7	0	2	7	1	5	3	1	2	2	1	6	3	0	0	0	4	5	1	2	3	6	0	1	5	2	20	4	1	2	2	0	4	0	1	3	3	1	0	3	2	5	2	1	2	4	3	2	6	10	6	1	2	0	20	5	4	2	4	0	7	7	0	2	1	1	2	4	5	1	6	6	1	2	13	4	2	1	1	2	8	9	2	9	3	3	0	6	0	0	1	1	1	5	2	13	6	0	5	4	2	17	9	3	0	1	3	6	5	0	9	6	11	4	1	2	9	3	3	2	4	8	2	6	12	2	4	1	1	3	1	0	3	6	4	3	1	4	2	2	4	2	4	4	5	4	13	2	3	0	0	3	1	1	3	0	0	4	5	2	2	4	3	9	15	10	3	5	0	2	3	11	0
ACAACGCTTCCGATTTTGATAGCTA	3	7	3	9	5	8	6	0	4	2	4	27	1	7	0	1	6	1	2	1	3	3	0	1	8	0	0	3	3	7	4	0	6	6	5	37	5	2	3	2	2	5	5	6	11	14	4	3	2	6	3	3	1	3	3	3	3	6	0	0	5	4	0	6	2	1	5	0	2	0	0	5	2	2	0	4	1	8	3	8	7	2	2	4	6	7	6	0	3	6	1	14	9	5	0	5	4	5	0	1	10	0	4	8	5	3	0	9	4	4	1	0	0	5	0	2	0	3	3	0	2	11	28	4	4	1	2	5	0	4	3	3	5	5	2	2	3	3	5	5	4	3	10	8	1	5	3	3	6	0	10	0	1	0	4	1	2	4	5	1	1	1	0	2	8	0	5	4	1	0	13	8	8	3	0	0	6	7	12	5	7	1	4	9	5	0	2	1	2	6	5	0	2	0	2	8	4	19	10	6	3	1	1	2	6	11	0	2	1	3	3	8	1	4	4	1	2	8	5	3	6	0	8	3	4	7	2	17	3	2	0	3	0	0	2	0	0	1	4	8	0	2	8	0	0	0	3	2	0	2	4	5	1	3	0	7	0	5	4	1	27	3	0	1	2	0	6	3	3
GATGTCGGTATGGATTAAAGCCAAA	1	9	2	7	0	2	0	2	3	0	8	34	1	0	3	6	6	4	0	3	8	2	1	3	21	9	2	2	5	0	0	2	9	2	2	27	3	0	2	0	0	3	1	0	7	2	1	5	5	7	3	2	3	2	3	4	2	2	5	0	0	0	0	4	0	1	6	4	4	2	0	4	0	1	2	2	3	0	7	5	3	4	0	0	1	14	1	1	3	0	7	8	2	8	3	8	1	0	0	5	0	21	3	0	0	0	2	10	8	0	0	0	0	4	1	3	1	0	0	1	3	10	21	1	2	0	4	0	6	2	5	5	3	0	3	1	1	2	0	1	0	3	0	4	2	7	4	2	0	7	10	8	3	0	0	0	5	1	1	3	1	0	1	2	4	3	2	12	2	2	7	1	1	3	6	1	3	11	5	12	0	1	2	3	0	0	3	0	0	7	3	1	1	0	4	0	2	11	1	4	6	2	3	2	3	0	0	2	6	0	11	3	3	3	2	0	1	7	2	6	8	0	3	0	3	7	1	9	5	1	4	2	2	4	1	0	4	2	8	5	4	0	11	2	3	4	0	5	0	2	2	2	0	2	4	4	1	7	0	2	25	0	3	4	1	2	7	2	2
ACATAGCACAAAGAAAGGACCTTCC	3	11	5	8	8	4	0	13	0	0	5	42	7	5	0	1	5	1	2	1	9	5	3	2	14	4	1	0	4	1	4	2	0	1	2	29	1	3	2	2	4	0	2	0	11	3	10	3	1	2	3	8	4	1	0	1	2	5	5	0	2	1	0	0	3	4	3	9	0	0	0	0	1	4	1	3	5	4	0	3	0	2	0	1	3	0	0	0	4	2	3	1	1	1	2	3	0	7	5	9	4	12	2	2	1	0	8	13	4	1	1	0	4	6	4	4	4	4	6	0	6	5	25	0	5	4	0	3	0	2	6	4	7	6	5	3	6	5	0	1	3	12	4	6	1	5	3	2	9	2	12	2	3	3	4	3	2	4	5	4	4	0	4	1	3	4	10	1	8	1	10	3	3	7	3	1	3	8	3	8	2	4	8	8	1	0	4	1	1	6	4	5	4	4	8	2	4	6	0	0	9	3	0	9	0	5	0	4	6	2	6	5	4	7	3	0	2	0	7	2	0	5	1	5	2	8	1	8	3	1	4	3	7	5	5	1	1	12	0	2	9	11	11	5	2	10	2	5	2	7	6	3	2	5	3	0	9	8	4	5	0	4	5	5	3	3	5	3	3
CCAAACAACAAGCCCAGAATTTGGG	0	19	1	10	0	1	7	13	1	0	2	65	9	1	7	0	9	8	9	4	4	11	2	1	11	1	1	1	4	3	1	0	7	11	1	21	4	5	5	2	2	1	1	3	3	1	5	4	0	4	8	2	0	1	3	2	2	5	4	4	3	2	2	2	1	4	0	3	1	0	1	3	5	1	3	3	1	0	2	4	4	4	0	3	5	7	2	1	0	0	2	6	5	1	5	6	1	4	2	9	1	8	3	4	2	4	7	14	7	0	1	0	1	7	5	3	1	1	8	8	2	2	21	6	3	4	2	5	5	0	3	4	6	4	3	6	2	4	2	3	2	10	2	2	2	14	5	4	2	0	15	4	1	0	0	12	8	3	3	2	7	0	0	3	5	4	6	3	8	2	18	2	2	2	3	6	2	7	1	8	8	4	6	6	1	0	1	0	1	8	1	2	4	1	5	6	5	9	4	4	5	5	0	3	1	2	2	2	2	5	5	2	7	6	2	0	2	7	7	1	1	2	4	6	3	2	1	2	12	4	1	0	2	2	5	4	2	7	2	2	8	3	17	3	6	4	0	5	1	6	10	2	0	1	1	1	3	5	2	15	0	3	0	3	9	0	4	2	0
GAGCACATGGGCACCGAGCCTTTTA	3	31	5	10	2	3	9	10	13	2	6	92	7	8	5	5	13	4	3	6	5	13	21	3	32	21	0	3	5	12	0	4	5	0	5	38	2	10	5	3	5	1	1	12	2	8	10	1	9	2	9	2	0	4	9	3	7	4	1	2	3	0	0	5	2	3	8	1	1	5	0	6	7	6	5	4	11	2	5	10	7	5	10	5	5	13	4	0	1	5	4	6	0	4	4	10	11	0	2	4	6	5	0	8	7	9	7	23	10	4	4	2	8	9	6	6	5	8	6	5	7	7	24	5	0	1	5	0	4	1	2	13	4	9	2	8	2	8	3	0	0	9	1	4	2	6	8	1	6	0	23	5	3	1	9	6	3	6	9	6	1	0	4	3	4	2	0	6	3	2	12	2	5	4	5	4	0	2	5	4	4	0	3	4	3	0	3	3	2	7	7	5	3	8	7	4	7	19	6	10	8	1	4	9	4	9	5	10	3	8	5	4	4	3	6	3	3	10	2	16	11	2	2	1	2	8	11	2	8	1	4	1	10	13	8	0	9	6	4	5	1	2	17	5	7	4	7	2	0	9	3	12	1	2	3	6	5	9	2	1	46	3	6	2	7	3	13	3	6
ACTCCCATAGTTTGAATTATGAGGC	3	13	2	4	1	0	6	14	9	2	0	45	5	4	6	7	1	2	6	0	1	3	8	5	15	8	0	2	3	0	6	0	6	4	2	26	2	0	1	0	7	3	3	0	4	2	7	2	4	5	4	1	1	0	4	2	4	3	4	3	15	5	4	0	6	2	0	0	3	1	2	4	2	2	2	3	4	4	3	3	2	0	5	4	2	12	4	1	3	0	4	2	1	3	2	7	0	0	0	4	0	7	2	0	2	2	0	5	4	1	0	2	2	1	5	2	5	2	3	4	5	8	28	4	2	3	2	3	0	0	7	11	1	3	1	2	2	5	0	0	3	4	1	2	1	3	5	1	11	2	6	2	5	2	3	2	6	1	1	3	2	3	1	2	0	1	0	6	5	0	12	6	3	1	8	0	1	6	6	8	3	0	1	6	2	0	2	2	0	2	4	6	1	4	1	4	3	15	3	10	3	2	1	8	1	0	5	4	9	2	5	0	0	7	0	10	2	9	4	3	13	0	0	1	1	0	1	3	1	0	1	0	3	0	9	1	1	1	3	10	4	2	11	4	7	6	0	4	0	1	2	2	0	0	1	2	2	4	2	0	16	2	0	0	1	3	8	1	1
AACCACGCTTCCGAATTAGAGGGAT	9	15	2	6	2	2	7	7	5	4	5	49	10	3	4	2	3	2	2	3	4	8	6	3	27	12	3	5	3	3	2	4	12	10	3	28	2	7	6	2	1	6	1	8	11	4	3	1	0	0	8	2	1	5	2	3	1	1	3	3	9	7	0	6	6	4	2	0	1	2	5	5	5	6	1	0	8	4	1	5	0	0	5	4	4	11	1	2	1	0	0	6	0	2	1	5	2	3	5	5	3	8	0	0	2	3	9	21	7	5	2	2	5	7	5	5	6	4	7	4	13	1	19	0	2	0	0	10	2	2	10	3	5	6	0	11	3	5	2	1	4	5	7	3	0	18	7	0	8	9	15	4	3	2	3	0	4	0	3	6	2	3	2	6	8	2	4	8	2	2	6	6	2	6	1	0	8	4	2	1	7	2	7	5	1	0	0	5	4	8	9	6	3	4	4	3	4	18	2	5	0	6	0	2	3	4	6	7	0	4	4	6	5	5	9	2	4	12	8	2	3	2	1	7	3	2	8	9	4	3	2	1	9	6	2	0	8	3	7	4	9	3	17	6	6	3	4	0	0	3	3	0	0	0	0	6	2	5	2	5	18	0	1	6	2	4	0	2	4
ATAAAAGCACACATCACTGTGGCCC	5	8	1	6	5	6	10	4	6	1	1	73	7	6	13	2	9	4	10	6	8	4	3	0	18	2	0	9	6	3	1	1	2	7	2	34	5	3	6	2	1	8	2	12	2	4	5	4	5	6	6	1	2	2	3	7	1	5	8	3	7	7	1	4	1	2	1	1	4	2	5	1	1	2	1	2	4	4	0	8	3	0	2	0	6	13	3	0	4	4	13	7	3	3	4	6	4	8	11	4	1	8	3	1	7	7	7	18	9	1	1	5	0	4	1	3	1	4	3	9	11	8	20	7	0	2	5	4	3	2	7	2	4	6	7	2	2	2	1	4	5	8	6	6	0	12	5	2	4	5	17	3	6	3	8	8	7	4	3	3	4	0	5	2	10	4	2	5	11	0	8	5	1	2	3	0	2	3	5	7	1	2	5	9	4	0	2	4	3	4	6	5	5	6	4	0	5	11	4	3	8	4	2	3	1	2	2	2	3	5	3	6	2	5	2	1	2	16	2	4	7	7	3	5	1	7	1	10	4	1	4	2	5	6	10	3	7	6	5	5	4	6	12	6	0	9	1	8	3	5	6	10	1	0	6	10	10	9	8	8	34	0	4	8	8	1	3	6	3
AAGAGAGCCTCCACAAGTGAAATAA	0	15	10	9	9	4	15	18	8	0	3	37	3	3	1	3	2	4	3	6	7	5	0	0	19	6	0	6	4	0	0	3	8	5	4	31	7	1	4	1	13	7	3	8	6	4	6	3	1	6	7	0	2	3	1	7	0	4	3	3	4	4	0	0	2	5	3	4	0	5	0	0	1	2	0	7	3	9	6	7	4	1	0	0	4	3	0	4	3	0	3	4	1	4	8	5	15	3	0	4	7	9	1	0	0	1	2	13	8	1	0	1	1	9	4	2	6	1	7	3	2	0	13	4	3	8	1	8	3	2	4	5	1	2	4	7	4	7	0	4	1	2	1	9	0	16	0	2	2	2	0	5	2	3	8	3	8	1	4	1	1	0	0	4	1	3	1	4	11	1	14	6	0	2	4	0	4	8	11	9	10	1	0	2	1	0	6	5	4	1	15	1	6	0	5	7	11	12	6	4	2	4	0	3	2	5	4	1	4	4	0	4	6	5	4	0	6	15	3	0	9	3	0	2	2	5	3	6	5	5	6	4	5	3	9	2	3	12	9	3	9	5	6	3	7	10	1	3	2	3	9	6	4	1	1	16	5	4	2	4	25	5	2	0	6	1	6	4	2
ACATACTAGGTATCCATTTTAGTAC	4	0	0	4	3	0	0	5	7	0	4	43	5	6	3	2	5	0	0	2	11	5	4	0	14	9	0	0	5	6	0	0	0	0	0	37	2	3	4	3	0	0	4	3	6	14	0	3	0	4	11	0	0	3	0	8	4	6	0	0	5	0	3	5	2	5	10	2	0	0	1	0	0	3	1	0	5	0	9	6	6	5	0	0	7	7	1	0	1	5	3	7	0	2	2	7	4	0	1	7	0	6	4	0	0	0	0	16	7	7	4	3	1	0	6	6	0	3	3	3	6	0	0	4	0	2	5	4	3	9	5	5	9	1	4	10	1	0	2	1	3	0	4	0	1	0	6	0	3	2	4	4	2	1	5	5	0	0	6	1	1	1	4	1	0	1	4	0	4	0	0	10	18	6	0	0	0	5	2	6	5	2	0	0	0	0	0	0	0	0	0	5	5	2	0	5	0	3	0	0	0	3	2	0	0	0	0	0	0	4	5	2	1	7	0	2	4	0	7	1	0	7	5	0	3	1	6	0	3	0	2	0	2	4	8	0	3	12	5	0	16	0	9	0	0	0	7	0	2	2	0	9	0	6	0	3	9	3	1	0	34	0	0	0	0	1	4	2	2
AAGTACTCAAGGACTGAGTAATGTA	1	11	3	3	2	0	5	18	0	1	4	37	3	3	0	4	5	9	3	1	1	3	4	2	19	8	0	3	7	5	2	0	3	4	1	27	4	1	4	1	4	6	0	5	5	3	5	4	0	4	4	5	7	6	2	7	3	0	7	3	5	3	4	0	1	2	6	0	2	1	0	4	2	1	1	4	10	3	5	5	0	1	4	0	2	0	2	6	5	8	1	9	7	2	11	10	7	1	4	5	4	8	1	0	2	5	2	12	4	5	0	6	0	4	4	6	4	11	7	5	7	6	21	2	6	0	2	3	1	1	4	4	7	3	2	3	2	5	0	3	0	4	2	2	5	21	5	4	1	0	7	0	5	2	6	6	0	2	1	2	0	0	6	2	6	6	2	8	2	1	9	3	3	1	7	1	0	3	2	7	4	1	5	5	1	0	5	3	1	1	5	3	0	3	5	2	10	11	3	4	0	2	1	3	2	5	2	3	9	3	2	7	5	9	0	5	7	16	9	6	4	0	4	1	5	1	0	6	8	1	2	4	10	3	3	0	5	4	3	5	10	2	11	3	0	1	2	5	0	1	3	9	1	10	1	1	3	6	1	4	19	0	5	3	3	1	6	2	1
CTTCACATGAAGCTGTACCTCTGCA	6	10	5	8	7	4	2	8	5	3	2	51	5	4	2	3	5	5	6	1	12	2	5	1	10	6	2	1	1	2	1	0	9	2	1	32	7	0	3	1	1	6	0	8	8	9	4	2	1	3	6	6	2	1	3	5	5	5	5	6	13	3	2	3	2	3	10	4	2	3	0	0	0	0	4	4	2	1	0	15	6	5	3	2	9	0	0	3	1	7	3	1	1	1	0	5	6	7	10	6	4	15	2	0	3	6	3	13	4	5	2	2	2	6	3	6	2	2	0	5	2	7	27	6	1	2	2	2	3	0	5	5	7	4	5	0	7	5	3	2	2	6	3	1	2	11	5	5	1	6	1	1	5	2	8	1	9	1	2	1	4	2	2	4	2	8	2	7	2	10	8	1	0	6	7	4	1	8	10	6	0	0	1	0	0	0	1	4	4	3	1	2	0	0	1	2	5	12	5	2	10	0	1	2	1	8	2	3	3	6	5	1	2	11	1	4	4	15	3	0	11	4	2	0	6	4	6	9	7	1	2	4	2	1	11	1	2	2	2	2	2	1	0	4	7	8	4	7	6	5	5	4	2	1	3	3	5	3	4	12	18	1	4	4	0	4	0	8	0
CTATTTTAGGTGGAAATTCTCGGAA	2	15	8	8	2	8	13	12	6	0	0	26	3	1	1	2	8	0	4	0	0	6	1	2	10	2	3	1	0	0	2	2	1	3	0	14	5	2	2	2	5	7	4	5	8	0	2	3	2	1	1	4	0	4	2	7	2	5	0	8	14	4	0	0	0	1	2	4	2	0	0	3	1	0	1	2	0	3	0	5	0	2	3	4	2	11	2	1	6	6	0	1	1	3	0	5	6	1	1	7	5	5	2	1	1	1	1	9	7	1	0	1	5	0	4	2	1	0	1	2	2	7	26	4	1	7	0	6	3	3	6	4	0	10	0	0	2	2	0	4	4	2	4	0	0	7	3	1	4	3	6	3	2	0	5	3	6	2	3	1	0	1	2	0	1	2	3	6	4	1	2	0	1	1	4	2	4	10	9	10	2	1	2	5	0	0	1	3	3	10	5	8	3	4	5	6	8	7	1	3	0	1	0	6	3	1	8	5	0	2	0	1	3	0	6	4	6	18	10	6	3	1	6	5	6	3	3	6	3	3	2	0	4	6	10	0	5	5	6	5	4	1	0	3	0	4	0	1	2	0	5	7	0	14	0	0	1	3	6	3	15	2	5	4	2	2	1	2	0
CCGAGTTATGGTGTTTTATTTTTCA	2	14	2	6	6	5	5	19	0	0	1	39	2	6	0	5	3	0	2	8	4	2	4	6	19	4	0	6	2	3	1	4	6	1	3	24	7	4	2	1	4	2	0	5	7	2	1	3	2	3	2	8	6	4	3	13	6	2	4	4	11	7	1	4	3	0	5	4	3	1	0	1	1	1	4	0	2	4	4	12	4	2	0	5	5	6	1	3	2	6	3	5	1	2	1	7	9	3	0	1	7	6	1	2	3	2	1	15	1	8	1	1	0	5	1	3	3	4	6	6	2	5	17	5	2	1	1	0	5	2	4	2	4	5	5	0	0	6	0	2	1	3	2	3	0	11	1	4	0	0	5	1	5	1	5	3	3	4	1	3	0	0	0	1	3	5	8	5	12	0	14	2	1	1	0	0	4	9	3	1	5	2	1	9	2	0	4	6	3	2	9	0	1	0	4	7	8	14	2	8	4	0	2	8	1	1	4	1	3	0	10	1	3	1	4	3	4	20	14	5	2	0	3	1	0	0	3	9	4	3	1	9	5	1	2	0	1	4	10	1	4	4	27	6	1	5	0	1	2	14	5	3	0	1	7	7	6	8	2	9	35	2	6	1	2	3	8	4	0
TGAGACAAAAGGAGGTACAGAATAA	1	22	1	5	8	5	0	17	8	0	0	50	12	4	2	0	3	2	3	3	10	3	4	0	23	12	1	3	3	2	2	5	3	0	0	22	3	3	2	0	0	4	0	6	12	4	0	2	0	2	2	2	4	9	4	0	6	5	6	5	0	0	0	0	1	0	0	0	2	2	0	7	1	2	0	7	2	1	5	0	3	0	0	0	9	7	1	0	1	1	5	2	2	0	0	0	5	5	1	4	1	7	5	5	4	0	0	0	0	0	1	2	0	0	0	0	0	2	3	9	1	8	20	1	7	7	1	6	3	4	5	5	2	4	0	0	0	5	1	0	0	5	7	0	1	8	5	1	0	0	11	10	0	3	7	7	6	8	4	1	0	0	3	2	1	4	2	5	5	3	7	3	3	1	5	0	1	1	0	9	0	1	2	0	0	0	0	3	0	5	5	3	0	0	8	3	2	5	0	0	0	0	0	0	0	2	0	0	0	0	0	3	4	2	5	4	6	12	7	0	10	4	2	6	0	7	0	0	3	0	3	0	0	0	2	9	4	10	4	0	14	4	6	3	4	6	4	5	0	0	6	0	0	3	0	2	0	0	0	7	17	1	3	0	0	0	5	0	2
GGGTTCGTTACTGATGCTGGAGTGA	2	15	7	4	3	1	7	3	5	0	6	55	6	13	2	0	3	3	6	4	5	5	7	1	21	9	2	4	5	7	3	1	2	4	5	41	5	1	7	2	0	3	4	8	7	3	6	1	3	4	4	3	5	4	3	5	9	6	0	1	8	4	1	0	2	3	0	4	0	2	1	2	3	5	2	7	1	1	0	9	17	6	0	7	6	9	2	4	2	2	5	14	9	0	3	11	3	3	1	4	4	5	0	6	3	9	2	15	11	2	0	1	4	9	7	8	4	1	7	12	2	4	21	2	6	4	0	1	0	2	8	7	3	5	1	0	4	3	3	2	1	7	5	1	0	22	6	6	5	0	6	5	6	2	3	3	5	5	3	0	2	2	0	0	3	6	0	6	5	3	15	4	3	2	5	1	1	8	9	0	0	0	4	9	1	0	7	4	4	4	2	3	5	7	3	1	6	21	10	6	5	3	3	1	8	6	8	8	12	6	8	7	2	5	0	0	5	17	4	6	10	5	6	9	1	2	6	8	7	6	4	9	9	6	10	0	3	2	2	10	8	10	12	4	0	6	2	7	1	1	5	4	3	4	2	14	8	6	2	6	23	3	2	5	4	3	2	2	2
AAATCCGGTATGTCCCTCTGCTCAA	6	4	8	0	1	3	8	5	5	0	5	56	1	7	9	7	11	2	6	0	5	4	2	3	12	3	1	1	6	6	3	4	2	10	2	36	7	9	3	3	7	3	4	6	6	6	8	0	3	10	14	4	3	0	3	10	2	7	3	3	4	4	2	4	0	1	5	2	4	3	0	1	6	1	0	3	11	5	6	9	2	1	0	4	5	20	3	6	3	0	7	15	11	2	4	1	4	6	4	7	5	7	1	2	7	12	6	29	12	9	1	2	1	4	0	5	5	8	8	11	3	13	16	0	7	6	4	7	3	11	4	1	9	4	4	2	5	1	0	2	2	0	2	4	6	15	5	0	3	3	0	4	1	2	1	1	4	2	1	3	3	2	2	2	6	2	5	9	10	0	5	12	3	5	3	2	2	6	6	7	0	1	3	10	1	0	5	2	0	6	8	3	0	0	4	3	11	15	6	9	7	2	0	9	0	4	4	3	6	2	0	0	0	10	2	3	4	3	1	1	7	5	8	2	1	9	6	7	11	1	4	0	4	2	2	1	22	12	5	8	2	2	10	5	2	4	5	8	0	4	2	2	0	10	5	4	4	4	6	6	25	2	5	7	5	0	2	3	11
AACAACTGAACAAGTTCAGTTACGG	0	8	3	7	0	0	6	8	2	4	1	48	5	4	6	3	9	2	1	3	5	6	4	3	12	3	0	4	2	4	4	1	4	4	0	53	6	2	2	0	2	4	6	2	7	2	1	2	2	7	9	2	0	4	2	4	2	10	2	3	4	4	1	6	1	9	1	4	3	0	0	0	0	4	0	4	1	7	6	4	1	0	2	9	7	10	1	0	3	0	4	2	1	4	6	4	10	3	0	4	5	16	2	0	2	0	2	12	7	3	0	2	0	5	1	2	4	6	2	2	8	8	43	3	1	2	0	3	8	1	8	2	6	1	2	3	2	3	5	1	1	6	5	12	2	7	6	6	2	2	8	5	0	3	3	1	3	6	3	4	3	3	1	3	8	3	0	7	4	3	12	8	8	6	1	0	2	1	5	12	2	1	2	7	2	0	2	4	5	1	2	4	0	0	0	4	3	15	5	8	11	0	2	3	14	5	5	3	4	0	6	7	9	0	4	0	1	9	5	10	11	4	2	2	2	5	1	4	8	5	2	6	1	0	7	0	16	2	4	0	5	2	7	5	1	3	4	5	0	4	13	9	1	3	2	4	2	10	0	7	38	3	4	2	3	1	1	0	1
CATCATCCCCAGCCGAACGCACAGC	4	15	1	4	2	0	13	14	5	1	1	61	6	3	0	3	2	2	6	7	14	9	9	8	9	2	0	4	1	3	1	0	0	2	3	18	0	0	1	0	1	6	0	5	0	6	4	4	3	5	4	2	4	4	3	0	3	9	2	0	1	1	1	2	4	8	6	0	12	0	2	4	3	0	4	0	0	0	0	7	1	2	2	1	5	8	2	5	3	0	1	1	1	3	0	3	5	0	3	6	2	8	2	2	6	6	4	15	7	0	0	1	2	5	3	8	1	2	6	0	3	2	22	2	8	2	0	3	2	3	2	7	2	9	0	2	0	11	2	0	1	9	3	9	0	12	0	2	6	2	17	7	0	5	2	3	2	1	4	4	3	2	2	2	7	8	6	0	4	0	0	6	1	2	3	1	1	9	6	3	4	2	2	12	10	0	0	9	0	4	10	2	4	2	6	4	7	19	8	7	0	2	0	5	2	2	6	0	11	2	1	4	1	2	1	7	5	11	3	1	3	3	2	0	1	0	0	5	3	5	2	4	7	0	10	2	8	4	6	4	7	2	11	8	3	5	3	2	0	3	5	6	1	2	2	9	0	3	2	9	27	1	11	10	3	5	4	2	3
CTGGAAGCTTGTTCATGGGGACGTA	2	10	4	8	4	0	8	14	9	0	2	58	8	5	4	4	3	11	3	1	5	5	7	2	20	7	2	7	3	0	0	4	6	10	1	26	5	6	1	0	3	0	3	5	6	5	14	3	0	2	5	0	1	2	1	5	5	12	4	0	10	9	3	5	1	8	8	3	10	0	3	3	3	0	0	4	6	2	0	6	1	0	0	0	0	13	6	3	1	3	1	10	5	5	2	3	0	4	0	4	6	14	0	4	2	5	7	16	6	3	2	0	3	3	6	5	2	3	8	8	11	5	18	7	8	6	1	6	2	0	7	6	2	6	5	7	3	3	2	5	0	8	1	1	4	15	8	5	4	4	16	2	2	1	1	6	7	6	5	0	4	0	0	3	10	2	3	7	6	1	17	1	5	2	2	3	3	3	8	2	8	2	3	7	3	0	2	3	5	4	8	3	3	7	7	5	6	15	4	3	5	1	0	7	3	6	3	5	2	5	8	3	3	1	4	4	2	10	7	2	14	3	3	1	1	4	4	3	11	4	2	2	6	0	4	2	5	6	7	2	6	4	12	8	0	9	1	0	3	2	3	4	0	4	4	4	5	2	7	2	14	2	6	2	7	9	6	2	6
GAAATGTTTAGGGGCAAATCTCAAC	0	7	0	5	0	6	1	2	0	0	3	50	6	5	7	3	8	2	2	2	5	3	3	2	7	1	0	0	4	3	0	0	3	2	3	32	0	5	4	2	4	6	0	5	8	6	6	0	0	7	3	0	3	0	1	2	2	7	6	7	8	7	0	5	2	4	9	4	2	2	0	3	5	1	2	6	1	3	4	0	1	1	2	3	6	7	5	4	1	3	0	2	2	4	3	13	12	1	4	3	0	5	2	0	8	4	3	14	7	4	0	7	2	1	5	2	2	2	0	2	13	5	31	11	0	4	0	5	3	5	5	9	0	1	5	4	0	2	0	3	0	8	4	6	1	13	9	2	0	0	10	0	2	1	9	0	3	7	1	0	0	0	4	0	6	2	2	13	4	1	0	1	11	0	4	6	5	2	5	6	5	0	3	15	4	0	8	4	4	1	5	4	2	1	7	5	2	11	2	6	6	5	2	10	3	3	3	0	4	3	0	4	4	2	4	0	10	15	10	7	0	2	4	2	2	0	7	9	5	1	5	1	8	0	7	0	9	7	6	5	15	4	13	6	1	5	8	5	7	2	0	0	1	1	5	0	4	2	5	1	18	7	4	3	1	3	0	3	0
CAACAGAGGCACTGCTCCAGCAGCA	7	17	2	7	5	15	5	9	6	0	3	56	4	5	0	0	16	11	6	3	4	3	1	3	16	3	0	4	5	7	1	2	2	1	2	30	1	6	6	4	2	4	0	7	8	0	0	1	2	5	2	3	6	2	5	12	2	3	3	1	9	5	3	2	0	6	0	9	7	5	2	7	2	0	2	3	0	4	1	10	1	4	0	2	8	9	0	3	3	0	3	4	3	2	3	10	6	2	2	2	0	15	3	0	2	8	3	7	2	1	0	3	2	4	5	2	10	2	1	1	3	4	23	7	5	2	2	7	1	1	12	4	5	4	3	0	4	2	1	1	0	5	0	1	4	23	5	6	2	3	9	7	0	3	7	3	8	0	7	1	0	0	4	2	3	2	8	2	3	0	17	7	8	0	1	0	0	0	16	0	10	0	2	2	0	0	7	5	3	0	5	1	7	3	0	9	9	8	1	7	2	1	0	6	5	2	2	5	10	5	0	4	1	1	0	1	5	19	3	1	2	5	3	0	3	2	0	2	4	0	9	4	14	3	2	1	3	5	3	5	1	2	16	2	2	4	3	5	2	2	1	4	3	1	2	6	2	6	0	0	23	7	4	1	6	3	6	0	5
TCCTTATAAAAAGGCCTTCAGCAAA	1	11	6	8	0	6	15	5	8	0	0	46	2	1	0	8	7	8	2	0	9	5	4	5	17	6	0	4	2	0	1	2	5	0	2	27	0	3	0	0	4	8	7	0	3	5	9	5	5	3	7	2	2	2	2	2	3	3	1	1	8	2	0	2	1	2	5	4	4	6	4	2	4	2	0	1	3	3	1	6	1	4	3	3	5	6	1	3	2	0	4	7	4	3	4	4	0	3	2	5	6	12	5	5	0	4	2	14	5	7	0	3	2	3	7	2	0	5	1	1	2	2	25	3	3	2	0	9	0	2	1	7	5	5	3	8	3	2	3	4	2	7	3	0	4	9	6	2	0	2	6	3	4	2	7	5	7	4	1	0	0	0	1	2	2	6	1	6	5	2	7	3	0	1	4	2	4	6	5	9	5	1	3	8	0	0	0	0	2	9	2	8	7	1	2	3	8	5	2	0	4	0	3	3	1	2	4	6	2	1	6	2	4	11	0	4	2	7	1	2	11	5	2	1	3	2	2	4	3	0	3	2	6	4	5	1	2	13	5	1	8	10	9	8	1	5	0	3	0	0	3	2	2	1	1	0	1	1	3	8	24	1	3	0	2	2	2	4	2
AGTCCATTAGTTTTGTCCTAAGTCA	2	11	2	5	3	2	8	5	5	1	4	55	5	1	0	2	15	7	11	1	2	6	4	6	16	13	0	2	0	2	2	1	2	1	0	19	3	1	3	0	0	3	2	2	3	0	4	6	2	8	3	1	3	2	2	2	5	2	0	0	4	3	5	4	2	0	11	1	7	4	4	4	0	0	7	3	3	0	0	0	1	0	4	1	3	9	0	2	5	2	6	5	2	5	0	4	2	5	2	5	5	13	1	0	2	6	0	10	7	3	0	3	0	4	0	2	0	4	1	3	4	8	27	10	2	1	0	3	4	2	6	5	4	8	0	0	5	2	5	2	4	1	2	2	4	12	5	1	2	2	4	3	5	2	0	2	2	1	5	0	0	2	0	4	1	3	2	10	4	1	13	1	6	0	0	5	2	7	7	9	10	0	0	5	1	0	0	2	6	2	6	6	3	4	6	9	3	11	3	3	0	0	3	2	2	1	8	2	3	0	5	0	3	9	2	1	3	4	3	1	12	4	4	3	1	1	1	2	5	3	3	4	5	0	3	2	5	1	7	5	3	0	11	5	0	2	1	1	0	4	6	6	1	4	4	0	1	4	1	3	17	2	6	1	2	6	4	4	0
GGGTAAGCTACTGGAGAGCTAGAGA	3	18	5	2	6	3	5	12	8	0	8	31	2	2	4	0	0	6	1	3	4	7	1	5	16	6	0	2	3	3	0	2	1	0	1	17	0	5	11	4	3	4	1	6	8	4	13	3	1	3	4	5	2	3	2	1	3	4	2	2	5	3	4	4	3	3	5	3	1	2	2	4	0	1	0	5	4	3	2	7	3	0	4	4	3	6	5	3	1	2	2	5	4	3	2	4	3	8	8	11	6	7	0	2	3	7	6	11	3	0	1	9	0	1	0	0	3	3	5	3	4	2	26	3	0	5	2	6	5	3	7	3	7	7	3	5	1	5	0	1	2	3	8	2	2	11	2	0	0	2	11	3	7	1	3	3	4	5	4	0	3	1	2	6	1	1	6	2	5	3	7	9	2	1	4	2	7	3	5	4	4	5	4	3	0	0	2	2	5	6	2	3	3	2	0	7	6	10	4	2	3	3	3	3	1	5	5	7	4	1	7	9	4	8	0	6	13	9	0	1	8	6	0	4	2	0	4	4	6	4	3	3	10	2	0	0	0	1	1	1	10	1	9	2	1	10	1	1	3	4	11	6	5	1	6	2	3	2	6	3	23	3	3	0	3	0	3	5	2
CTACTCCTATAACACATGATTAACC	3	9	1	0	5	0	6	10	3	0	1	57	5	6	2	0	3	5	10	5	6	2	10	2	16	5	0	0	8	4	2	3	5	1	5	22	7	0	3	0	0	4	6	13	7	4	6	0	3	2	4	0	5	6	7	5	5	2	5	3	7	4	6	1	2	7	2	4	6	0	5	0	0	0	0	0	0	4	0	9	1	2	2	0	0	0	0	5	0	0	3	0	0	4	0	5	5	3	4	10	4	15	0	2	1	8	0	5	5	0	0	2	0	3	5	0	2	2	1	11	2	3	30	8	0	0	1	7	0	3	3	14	5	6	4	3	0	3	3	0	6	8	0	3	0	8	5	7	2	0	0	8	9	0	7	0	4	3	5	0	3	1	0	0	0	6	0	4	1	5	7	0	2	4	4	2	5	5	2	10	6	4	2	0	0	0	4	0	3	0	5	3	1	4	7	1	7	2	0	0	2	0	3	0	9	2	0	0	0	0	1	3	8	3	2	2	5	4	6	1	5	3	2	1	0	1	3	9	5	1	0	0	2	0	6	0	25	2	2	7	15	4	13	0	1	0	0	7	1	0	1	3	0	0	0	1	4	4	0	1	10	4	1	0	1	2	4	4	5
AAATTATCTGAAAATGAATACAAAC	2	15	3	7	5	5	13	4	0	0	2	53	3	3	2	3	4	3	7	3	4	10	7	12	14	3	0	9	2	0	2	8	4	1	0	23	1	4	6	3	6	7	6	7	8	0	7	0	2	0	3	4	0	0	0	2	2	4	0	1	10	3	6	1	0	1	6	3	0	0	3	0	3	2	2	2	3	4	2	7	7	0	0	1	7	5	4	3	4	1	1	5	4	2	0	2	3	1	4	3	1	10	4	0	7	4	0	4	4	0	0	1	3	4	2	10	0	2	1	1	3	0	21	2	1	0	0	2	0	1	3	0	3	5	1	0	1	9	0	1	2	3	4	5	4	3	12	1	0	1	8	1	2	1	1	4	1	1	1	1	0	2	2	0	1	4	9	1	9	0	12	4	1	4	5	1	2	2	4	2	6	2	0	3	0	0	4	6	2	3	2	6	4	1	7	10	5	6	2	2	3	2	2	2	2	3	7	8	1	5	3	4	4	3	2	9	4	11	0	5	3	0	3	2	2	4	3	2	4	4	2	5	8	2	8	2	6	5	8	4	5	3	12	6	4	1	3	1	2	2	1	3	1	3	3	0	4	0	3	2	21	2	0	0	2	2	4	3	0
GCCAGGAAAGGACTACTACAATCCC	7	8	6	8	0	1	4	10	4	0	0	38	3	4	3	1	3	3	3	3	7	5	3	5	10	2	0	2	5	4	0	5	3	6	1	22	3	9	2	0	4	2	0	6	8	0	5	7	2	5	5	1	3	2	0	0	2	8	2	7	5	4	7	4	4	3	0	1	4	2	0	2	0	1	0	10	2	0	5	8	3	0	0	3	4	11	3	1	2	2	6	10	8	2	2	7	2	2	8	3	4	9	3	2	4	4	3	8	1	2	0	3	5	3	3	0	3	0	1	7	6	7	23	3	4	2	4	2	1	0	7	7	3	8	3	1	1	5	3	4	1	3	3	4	1	6	4	5	0	0	17	1	4	3	5	0	4	1	5	0	4	2	0	3	1	4	4	7	0	1	17	4	1	3	6	1	2	14	9	16	1	4	2	3	0	0	8	3	2	2	13	2	4	0	5	11	6	14	4	5	6	3	1	7	5	3	4	2	2	0	2	7	4	3	0	3	3	14	1	2	2	4	4	2	0	4	2	8	1	5	3	2	4	1	2	2	2	3	2	12	4	2	15	0	5	4	2	5	0	3	3	4	0	2	3	3	0	5	2	3	12	0	4	3	9	3	2	2	2
AGAGCTTCCTGGAAACATCGGGGAT	1	12	9	9	2	4	6	25	5	2	0	33	1	4	2	2	5	5	1	0	3	8	0	3	10	5	2	2	1	0	1	1	3	4	0	20	3	8	6	1	1	2	2	3	3	4	4	0	0	0	4	3	5	0	1	2	5	7	2	3	5	2	0	6	0	5	7	0	3	0	2	0	1	1	0	5	4	0	2	2	4	0	2	2	3	10	3	3	0	4	3	7	6	2	5	8	5	5	0	0	5	6	4	1	7	2	8	21	10	3	1	0	4	6	2	4	3	5	1	7	4	5	18	4	0	9	0	1	2	3	2	1	3	5	2	3	1	3	4	0	0	1	1	1	3	8	9	0	1	2	7	4	3	1	3	3	3	4	1	1	1	1	0	1	5	7	4	1	4	4	11	2	0	1	1	2	0	5	5	2	5	1	9	6	2	0	2	3	4	4	5	0	0	0	3	4	0	9	1	4	3	10	1	3	7	1	4	2	1	4	2	5	1	4	0	2	3	20	5	9	14	2	0	2	0	11	0	11	4	1	2	2	0	4	2	3	4	5	0	4	5	3	7	2	1	5	1	2	0	1	6	2	0	4	0	4	1	3	0	5	12	2	2	4	5	0	7	4	8
