## Supplementary material for "Trait Association and Prediction Through Integrative K-mer Analysis": Data S5 (part 40 of 41)

# Data S5. KOCs of single-copy conserved k-mers in 269 maize lines
CTCAATGATAGACACTGGACAAACC	2	11	1	6	6	3	5	7	9	0	0	40	3	10	2	1	2	7	1	7	2	3	0	2	10	3	0	4	1	3	2	1	8	4	0	26	2	4	3	0	2	0	3	3	0	0	2	10	2	0	4	3	2	2	1	0	1	3	5	5	5	5	7	0	1	5	4	0	4	1	0	3	3	1	0	6	5	5	1	6	3	1	2	2	8	9	1	3	1	4	5	5	5	2	6	9	1	4	0	4	0	2	7	0	2	6	3	10	5	2	0	2	0	8	4	0	4	2	2	0	2	2	31	3	6	7	0	6	1	1	10	6	5	7	6	1	2	1	4	7	2	3	2	5	6	13	7	2	1	4	15	5	8	0	4	3	5	7	3	1	1	3	2	3	9	2	3	1	3	1	15	5	7	4	4	1	4	2	5	13	4	0	3	5	2	0	2	4	4	3	2	0	0	4	5	8	5	27	10	7	2	4	3	5	3	1	2	10	7	1	3	5	8	0	0	5	6	18	1	0	9	1	5	2	6	4	8	5	6	1	0	1	8	2	5	4	3	5	2	5	7	3	14	3	3	7	0	4	3	2	2	7	0	1	2	8	5	12	4	4	19	2	4	2	2	2	6	2	4
AAACGGTCCCTTAGTGTAAATGTTG	2	8	2	2	6	0	2	4	7	0	1	40	2	3	2	2	7	4	12	0	6	1	1	4	12	1	1	5	1	2	1	0	1	1	6	34	1	4	0	0	4	2	2	7	7	2	5	1	1	6	7	1	0	0	5	4	3	6	1	4	3	2	0	0	1	3	2	0	5	1	0	2	7	1	1	4	0	5	8	4	4	1	0	3	1	8	4	2	2	0	5	2	1	1	4	10	3	3	5	6	6	8	1	2	6	10	5	7	2	0	0	4	2	1	3	8	6	4	2	3	4	1	21	0	3	2	0	4	0	1	3	1	3	2	0	3	0	6	0	0	2	3	5	7	0	13	3	3	3	1	8	2	4	1	2	1	6	2	2	3	0	0	1	3	4	2	2	12	6	0	7	2	4	4	0	4	1	7	6	2	3	3	6	2	0	0	0	1	0	3	2	2	2	2	3	3	4	6	2	0	9	0	2	2	2	2	5	3	3	3	7	0	8	1	1	2	8	13	5	1	4	2	6	3	4	2	5	7	5	2	3	7	0	0	4	0	8	3	12	4	3	3	9	4	6	1	2	2	1	7	0	4	0	0	0	5	5	6	1	1	18	0	7	5	1	4	6	1	0
AGTGAAGTCTCCAGGTTTATTAACT	4	0	6	8	2	2	7	5	5	0	1	60	4	6	1	2	2	12	7	1	7	6	10	2	9	6	0	0	3	2	1	5	4	0	0	27	5	3	4	2	3	2	3	8	7	0	0	8	3	5	3	0	0	1	2	0	7	3	6	4	14	7	3	2	2	5	5	2	8	3	1	6	3	3	1	6	5	6	2	7	1	0	2	2	2	9	3	3	6	1	2	6	2	0	1	2	6	2	2	1	8	6	0	1	1	0	1	6	4	0	0	0	1	5	0	9	6	0	2	2	7	11	26	4	3	3	0	2	0	1	11	4	4	0	0	3	2	0	5	0	1	1	0	2	6	5	9	2	3	0	15	5	3	3	0	2	3	5	7	1	0	1	2	0	5	0	1	6	3	0	9	6	0	0	3	1	6	0	6	0	6	0	2	8	2	0	2	4	2	13	10	6	0	10	2	9	5	14	7	4	2	0	0	2	4	5	1	2	5	1	10	0	0	0	2	0	2	11	4	1	4	2	0	0	1	2	2	0	6	0	0	4	3	0	3	1	7	18	4	4	1	3	0	4	4	2	8	4	0	1	4	3	1	8	2	6	3	11	1	7	12	1	2	8	0	4	9	0	0
AAGCCATCTGCGTAAGAAAGGTGAG	6	20	9	5	2	11	9	7	14	0	2	84	6	8	14	3	11	7	3	5	7	8	6	2	15	8	4	2	1	0	3	3	4	0	3	27	8	3	5	2	6	9	1	6	8	2	14	2	2	2	7	2	2	1	1	7	3	5	0	14	4	2	9	5	3	3	9	1	5	2	0	11	4	4	1	2	2	6	6	10	5	1	2	7	2	13	1	5	0	4	0	4	2	2	1	13	6	9	3	4	9	11	2	3	3	7	4	19	7	6	3	9	0	11	0	1	1	5	5	8	7	3	27	2	5	3	6	4	1	7	3	4	12	8	7	7	0	4	1	2	8	6	4	7	0	12	6	1	2	3	14	6	3	0	2	8	8	4	2	14	0	0	1	2	7	3	2	4	5	3	13	6	2	4	3	3	7	4	10	4	3	5	7	15	5	0	0	5	3	8	4	3	1	1	11	7	8	17	8	5	3	5	0	2	3	3	7	3	8	4	6	5	6	6	11	3	6	12	5	6	6	5	1	1	0	1	6	10	5	3	12	3	2	7	8	2	9	3	7	6	5	4	9	10	9	7	2	2	0	4	4	3	0	3	4	7	2	7	2	8	32	6	1	4	6	2	1	0	10
GATGGTGCTGCAAGCTTTAAAGAAA	3	21	2	8	1	3	4	5	1	0	4	60	6	6	6	2	2	13	6	7	2	3	4	1	17	5	2	7	3	5	6	2	1	10	3	34	2	3	4	4	0	6	0	6	16	2	5	4	3	3	7	1	4	0	1	4	2	2	3	5	6	2	1	5	4	3	3	5	9	1	7	3	3	0	3	0	4	5	0	5	6	1	1	3	4	9	4	0	2	3	3	6	4	3	4	13	8	1	3	6	2	3	2	1	1	4	1	8	2	4	0	2	1	10	3	6	2	5	7	2	8	5	25	4	1	0	1	8	2	0	5	2	11	4	1	2	3	3	5	8	2	8	4	0	6	9	2	2	3	0	9	3	2	4	11	2	8	0	8	3	2	0	2	2	1	1	0	5	5	5	11	7	6	3	0	1	8	0	6	5	2	1	0	7	1	0	2	4	5	2	1	0	3	4	1	6	7	12	4	3	3	2	4	0	4	3	5	2	9	4	9	2	4	7	3	2	4	21	3	5	9	2	2	1	3	0	9	11	5	3	1	3	3	1	1	0	4	6	8	8	5	1	14	2	2	21	2	7	3	2	4	2	0	4	4	4	7	7	2	2	25	6	5	2	6	5	9	0	4
AAACCAATACCTTCAAGCTTCTTGA	0	14	1	11	4	3	2	11	10	0	0	49	4	3	1	3	5	7	6	6	8	5	0	0	6	1	0	0	3	3	4	2	4	0	1	31	11	2	4	2	1	4	4	9	3	2	4	6	2	6	2	0	2	1	4	5	1	5	2	0	9	6	0	2	3	3	3	2	1	4	2	1	0	3	1	6	2	5	1	7	3	1	6	6	4	8	4	3	3	3	4	4	4	3	1	2	13	1	3	4	10	12	2	0	8	4	4	7	1	0	0	0	0	3	4	6	2	2	4	2	7	18	29	7	4	5	2	13	1	0	5	5	1	2	2	9	6	7	2	2	3	5	6	2	1	10	6	0	1	3	7	3	2	3	10	4	11	4	3	1	4	0	2	1	5	7	4	17	3	3	18	2	1	5	8	2	4	4	7	1	5	2	3	7	2	0	5	1	2	1	3	6	3	3	12	14	6	17	4	7	2	1	1	0	1	0	3	5	6	4	0	0	3	4	2	3	9	9	16	0	11	4	6	3	5	5	6	9	6	1	1	3	7	3	5	1	3	7	6	2	7	2	12	4	7	4	0	1	0	3	4	5	0	2	2	3	5	3	8	9	17	3	2	2	1	0	3	1	1
TGTTGTTTCAGATGTGATGTTATAA	2	16	8	8	3	4	3	3	4	0	1	67	7	5	3	2	13	4	9	4	7	5	3	0	16	5	0	4	4	6	1	1	7	2	4	32	7	2	3	0	4	9	3	6	2	3	11	2	0	1	2	5	3	1	0	4	0	6	1	4	4	3	3	2	0	6	9	6	4	6	0	2	7	4	4	0	4	6	2	11	8	0	0	0	2	3	1	2	3	3	4	7	7	5	0	4	3	1	0	6	4	6	0	1	5	3	3	16	5	6	2	0	2	6	3	2	2	0	2	0	7	12	23	3	2	4	0	2	2	2	4	5	4	4	6	7	1	5	3	1	2	11	1	4	9	6	3	5	0	3	15	5	3	3	5	2	5	3	1	2	3	0	0	0	4	1	2	8	8	0	9	11	3	3	1	1	5	2	4	4	2	0	4	6	1	0	6	3	1	1	2	4	3	9	8	6	4	19	4	9	1	3	1	2	4	1	8	11	3	3	5	13	7	2	1	2	5	10	1	2	6	6	3	1	2	16	2	8	2	5	1	6	1	1	6	1	6	3	3	5	4	2	7	2	0	2	0	3	3	0	0	8	0	3	0	0	1	5	0	2	17	3	4	0	2	3	5	2	0
CCTCCAGAGATGACAAAATTGTGTC	4	15	7	6	3	2	1	2	3	0	2	51	3	4	2	3	6	8	0	1	6	8	8	0	21	17	0	3	0	7	0	0	0	5	0	0	1	1	1	0	0	0	4	7	7	5	5	4	0	0	7	3	0	1	7	7	2	12	1	5	18	14	6	0	3	2	3	4	1	1	2	1	8	3	1	0	0	0	6	6	0	4	0	11	3	10	4	5	2	1	0	11	3	5	0	0	10	1	0	0	2	17	2	0	0	0	6	8	2	0	2	6	0	15	5	7	3	2	0	0	7	8	0	4	5	1	1	3	7	1	3	4	4	1	5	0	1	4	2	7	0	2	6	7	2	11	1	2	3	0	6	0	6	2	3	0	4	6	8	2	5	0	4	4	7	5	3	0	3	2	4	9	1	1	1	0	7	18	8	3	0	3	5	0	0	0	0	4	0	0	4	2	6	0	3	4	10	3	0	0	10	9	1	0	0	0	0	4	1	2	0	2	3	1	3	0	3	12	4	0	6	1	5	2	0	0	1	0	6	0	5	1	5	4	6	4	3	5	5	3	0	2	0	8	0	5	4	9	2	2	0	4	0	0	0	2	0	4	2	4	20	3	2	0	0	1	0	0	1
CGACACCCAAGATTGCCAAATGCGC	0	8	4	11	1	5	7	0	3	0	1	73	8	6	18	4	7	7	7	4	4	5	1	8	16	3	2	4	5	4	3	0	3	9	0	29	4	1	7	2	5	3	8	4	7	3	2	8	7	5	34	3	2	3	2	2	4	4	4	5	4	3	5	4	0	3	0	7	3	0	1	1	6	1	3	4	1	7	4	9	5	2	1	11	4	3	0	4	2	4	8	5	2	9	7	4	14	2	5	5	4	17	1	3	6	9	0	8	2	6	5	2	0	8	4	6	4	6	4	3	6	3	25	0	6	5	2	10	8	8	10	3	7	5	4	5	5	7	0	2	3	9	4	5	0	26	10	2	5	2	13	6	3	5	6	10	11	2	4	0	4	3	1	4	3	1	9	5	6	6	23	12	6	8	11	4	2	2	11	11	2	4	8	7	2	0	11	5	1	6	2	1	8	2	8	4	3	14	3	6	7	0	3	5	1	1	1	4	0	3	4	5	6	5	6	2	4	13	6	9	17	4	7	3	6	2	7	5	8	5	7	5	3	2	6	0	3	11	4	4	2	5	19	4	0	11	3	14	0	7	7	0	0	7	6	7	3	9	0	3	33	1	5	5	9	5	1	3	7
AGTGTCAATTTTTCCTCTGGCTTGC	2	18	1	7	1	3	9	9	4	0	2	49	3	3	4	2	5	6	0	2	9	10	2	5	22	7	0	9	2	6	3	4	8	2	3	37	2	8	5	0	4	4	6	15	7	2	13	2	3	4	8	4	0	5	0	4	4	10	4	5	2	1	1	1	2	7	7	6	0	3	0	4	5	5	4	4	3	4	2	6	2	5	2	1	9	8	2	5	1	1	7	4	2	3	0	9	1	2	8	4	1	15	1	1	16	5	1	12	3	8	0	2	2	1	2	6	3	9	3	9	4	10	18	5	3	7	0	11	5	0	9	7	3	3	1	7	3	8	6	3	4	11	2	5	2	5	4	4	0	1	8	8	1	0	8	5	2	4	6	1	2	0	2	5	1	2	4	2	1	1	6	5	6	2	4	0	1	6	8	8	2	0	2	5	0	0	11	3	1	5	15	4	4	4	4	13	9	20	10	9	2	5	1	4	10	0	2	4	5	4	1	4	5	6	2	1	5	10	3	2	4	9	2	1	3	2	1	7	3	0	4	2	3	0	0	0	4	10	3	13	3	3	22	3	1	9	3	12	1	2	9	9	0	2	1	7	2	11	4	0	29	3	8	2	2	1	6	6	2
TCAACTCTTAATGTATAACATACGA	0	10	5	7	3	4	7	11	1	0	5	28	6	1	4	1	3	2	0	2	1	6	2	2	15	7	0	2	3	1	2	1	2	1	7	30	0	0	2	1	0	2	4	9	3	0	13	4	4	3	0	3	2	6	5	6	6	6	4	3	3	0	0	3	2	8	6	2	2	3	0	4	6	1	1	5	6	0	2	9	5	1	0	1	3	5	2	7	4	2	2	4	2	6	3	2	8	4	1	7	0	7	2	0	0	2	5	23	12	5	8	6	8	3	2	2	0	5	1	1	4	5	22	2	3	2	1	3	5	0	5	2	7	8	2	0	2	4	0	0	3	1	3	2	5	18	4	0	1	1	7	2	1	0	4	1	2	4	0	5	2	0	0	3	2	2	4	5	6	0	8	5	2	3	3	2	2	2	16	7	1	0	0	0	0	0	0	0	0	0	4	5	1	2	4	8	4	4	0	0	0	1	0	0	7	0	0	1	0	0	1	2	4	4	5	3	2	13	5	6	2	1	4	1	2	4	1	2	7	6	6	5	4	4	4	0	11	3	7	0	3	3	11	0	1	1	0	6	1	2	0	4	0	2	5	0	4	7	4	2	20	1	8	1	0	1	8	1	1
CACAATTTTTCCTTTCAGGAGGGGC	6	8	3	5	3	1	1	4	12	0	3	46	3	3	5	3	3	9	5	2	6	2	4	3	16	7	1	1	6	1	0	0	3	3	3	21	2	2	2	0	3	4	3	6	2	1	5	3	2	6	8	0	0	6	6	1	3	3	1	4	6	5	2	3	4	11	7	2	0	3	0	1	0	3	3	0	0	7	2	8	2	2	3	2	5	3	1	4	6	1	3	5	4	11	0	10	5	0	2	4	2	7	1	1	8	7	1	6	4	0	2	4	2	7	7	5	7	4	2	0	0	6	37	4	2	4	1	7	4	1	6	9	7	1	2	11	3	4	3	4	2	0	1	5	3	10	5	0	3	6	5	0	4	2	7	2	6	1	2	0	3	0	4	2	3	6	2	4	4	0	17	6	3	6	1	1	4	7	5	10	2	0	3	2	1	0	3	5	5	4	4	1	0	3	2	4	3	4	3	1	6	1	0	6	6	0	1	1	1	5	2	6	6	2	5	3	3	0	8	0	9	3	0	3	1	7	1	2	2	3	3	0	6	2	6	0	1	2	2	4	7	5	11	1	1	8	2	9	1	5	4	2	3	11	2	5	6	3	0	6	17	3	3	4	0	1	4	3	1
GGGCTTATGTATGGTTAGCGTGACA	1	15	5	6	4	3	3	3	8	0	9	58	12	3	5	2	7	3	6	1	7	8	3	2	9	4	0	1	1	6	1	3	7	2	0	18	3	6	7	2	3	6	8	12	9	8	5	3	3	2	10	0	1	0	6	2	1	10	0	3	11	7	5	3	3	2	3	3	2	6	0	2	4	3	4	1	4	10	2	10	4	5	1	7	6	10	3	9	3	4	8	3	2	6	2	4	8	5	7	4	6	8	1	0	9	3	5	15	1	9	3	4	0	5	4	4	4	4	3	6	5	5	22	5	3	1	2	10	0	1	5	5	4	5	1	4	1	7	1	3	4	4	3	3	2	18	3	7	13	4	10	7	7	3	6	7	3	2	1	4	8	0	2	6	6	1	3	8	2	0	5	6	0	1	4	6	1	5	2	5	3	0	3	3	0	0	2	4	3	8	6	6	2	2	1	6	8	12	2	9	3	2	1	2	4	8	4	2	9	4	5	2	7	0	15	2	4	6	3	1	8	1	5	0	0	7	8	6	16	1	2	2	5	4	7	3	10	11	10	2	1	0	11	6	0	3	3	8	0	4	1	8	1	5	5	4	8	9	2	6	28	1	3	9	2	2	6	2	1
ATTGTTAACCACACTTGCAAGCATA	5	14	3	3	7	10	4	15	5	2	6	67	7	5	5	8	10	0	3	6	6	8	1	1	12	4	1	0	6	6	3	2	9	7	7	35	3	8	3	0	3	2	2	6	19	2	3	1	3	5	3	2	1	2	7	4	2	6	3	1	9	4	0	13	1	2	1	0	5	2	3	2	1	2	0	3	3	2	1	4	1	3	4	4	2	7	4	2	2	0	1	6	6	4	4	3	12	4	1	6	5	3	6	3	1	10	5	20	5	8	3	7	1	5	5	8	1	3	2	2	11	11	28	4	2	5	0	1	3	6	5	1	3	5	4	7	4	8	1	3	5	5	0	7	2	10	1	0	1	1	14	9	3	3	19	7	1	3	4	0	0	6	0	0	6	2	1	4	1	5	13	12	13	2	1	1	3	2	5	4	4	3	1	5	1	0	4	4	2	5	3	9	0	3	9	2	7	16	6	5	5	7	8	3	4	0	6	2	2	5	3	4	3	5	2	9	18	12	7	2	19	1	4	5	0	4	6	8	2	2	0	3	10	1	12	1	0	10	1	7	7	1	7	6	2	4	0	9	1	3	5	2	2	2	9	5	1	2	9	11	24	0	9	0	3	2	5	3	1
CATCTCTAGATCCTCCTCCATGCTC	3	10	4	0	9	6	9	13	6	0	2	90	5	14	10	7	12	10	11	2	5	10	0	2	10	5	0	2	2	6	10	2	8	10	1	41	2	4	5	2	2	9	5	5	12	11	5	17	5	11	5	2	5	5	5	3	4	6	1	4	7	3	3	8	1	1	8	5	8	6	2	2	3	1	2	7	5	5	1	12	3	8	0	5	6	6	5	8	5	2	6	4	2	4	0	1	6	2	4	3	7	4	2	5	8	4	9	22	4	9	3	1	1	4	5	6	5	5	4	7	16	6	16	2	0	6	1	6	6	5	3	2	6	3	3	3	0	3	3	4	3	3	4	3	0	17	5	3	6	2	10	5	2	0	7	5	6	3	4	2	3	2	1	4	9	5	10	8	9	0	7	9	4	7	5	2	3	1	3	9	6	1	3	8	1	0	11	16	3	6	14	1	3	2	10	7	3	15	2	11	2	0	3	14	6	3	3	3	4	2	0	3	5	1	10	6	12	10	7	3	11	5	4	9	2	12	8	9	7	0	1	6	3	0	7	2	4	7	4	2	10	4	16	13	3	6	4	0	4	7	4	5	1	11	4	13	7	6	7	7	30	5	4	2	3	0	4	3	7
CCGCCCGGGTTGCCATCTAAAAAAC	3	16	5	5	4	0	7	6	4	3	4	59	8	11	1	5	12	0	7	0	6	4	3	1	8	4	0	1	0	4	7	3	4	6	0	26	7	7	4	1	3	2	5	15	6	2	9	0	4	1	1	3	1	3	3	7	6	12	3	7	8	1	3	3	0	10	1	6	7	2	1	3	2	4	3	8	5	8	7	7	0	0	0	3	4	7	9	8	1	3	1	12	5	3	1	13	4	3	3	9	4	17	5	3	2	1	1	12	5	6	4	0	3	4	5	12	2	2	0	5	11	19	27	4	3	3	0	5	3	3	3	7	3	2	3	3	8	5	5	1	3	3	3	6	4	11	10	3	7	4	5	3	4	1	6	7	10	3	1	3	3	0	4	3	4	3	2	2	12	6	5	4	10	2	10	2	2	5	9	2	6	0	3	5	2	0	2	3	4	5	5	9	8	1	7	3	5	20	3	11	4	0	0	1	2	2	7	4	6	2	6	8	1	6	2	4	3	8	2	0	9	10	2	1	1	10	9	9	6	2	14	3	2	1	0	4	6	8	3	4	1	2	6	6	0	8	0	0	0	1	2	3	1	1	3	2	3	1	2	3	20	1	0	4	4	1	2	4	9
ACCTGTTTCTGCCTAGTAGCGAAAG	3	20	4	0	5	0	0	5	6	4	5	31	5	6	0	10	2	0	0	0	5	0	3	2	24	16	0	1	2	7	3	2	10	1	3	28	4	7	4	0	0	2	2	6	2	4	0	3	0	6	11	5	4	2	2	4	2	3	1	4	5	3	4	3	2	2	6	0	0	2	0	0	6	2	0	3	8	7	0	6	0	3	2	4	6	9	0	4	1	2	0	6	5	6	0	4	11	8	5	3	6	0	3	6	2	1	1	12	3	8	2	7	15	0	8	7	2	8	5	6	4	9	29	2	5	1	7	5	3	2	7	5	0	6	6	5	3	6	1	2	0	0	6	2	0	0	8	0	0	0	5	6	5	4	2	5	6	2	3	3	2	3	1	0	3	1	0	6	3	2	11	9	5	3	4	0	2	12	8	1	6	3	6	9	2	0	2	0	0	3	2	3	1	4	9	7	4	15	1	3	2	3	5	3	2	2	4	11	3	9	6	11	1	0	2	3	7	13	6	1	9	4	1	3	1	7	4	7	3	2	7	2	0	3	4	0	8	7	3	5	7	4	8	0	5	9	8	6	1	1	1	1	2	7	4	8	2	6	2	8	30	2	0	5	0	0	4	0	1
GGCCCATCCCATGTACTTAACTATA	4	17	4	5	4	2	10	0	4	3	0	63	7	6	4	3	2	4	4	2	9	6	7	5	19	5	0	6	2	0	5	1	4	4	3	28	6	0	3	3	3	6	11	5	11	1	5	1	1	1	1	2	1	4	5	3	3	11	1	7	4	3	2	3	1	6	7	1	1	1	9	1	6	2	0	0	2	4	3	7	9	5	1	0	5	6	5	3	2	2	7	5	3	1	3	5	5	3	3	2	6	8	1	1	3	4	3	9	5	1	0	6	5	2	0	4	2	6	4	2	4	9	24	2	3	3	0	5	1	1	1	8	7	2	3	5	6	3	3	2	3	5	5	1	3	16	9	7	6	4	6	7	1	7	6	6	5	2	1	3	4	1	0	3	5	1	2	12	4	2	10	6	2	4	8	5	1	3	2	7	5	1	2	3	1	0	5	3	3	3	8	8	1	2	8	3	8	9	2	4	9	0	2	2	2	0	1	9	6	4	6	5	1	0	1	2	2	10	6	3	9	4	5	0	1	7	0	2	6	1	5	2	2	5	9	0	6	4	2	2	3	6	21	5	1	10	3	6	2	5	2	7	1	2	3	7	3	2	7	1	24	0	3	4	3	6	10	1	2
CCGAAGCTTGTGTGAAGAAATTGAA	2	0	7	2	4	2	6	4	9	0	1	59	5	4	4	4	0	6	8	9	2	8	7	0	11	9	0	0	2	8	0	0	2	2	6	34	3	6	6	4	4	4	7	4	4	3	4	5	5	6	8	2	0	1	1	3	10	10	0	6	20	14	2	5	4	6	3	0	3	4	1	0	2	2	1	10	0	2	1	3	3	0	2	6	9	5	4	5	0	3	6	2	1	6	4	5	13	2	2	7	2	21	6	2	4	6	3	8	3	2	1	3	4	2	3	1	1	8	2	2	3	8	35	4	1	10	7	2	0	2	7	3	5	7	1	3	3	3	2	4	4	6	0	0	3	7	3	0	4	1	8	14	1	1	8	2	4	2	4	1	4	0	3	0	9	8	5	2	4	4	9	5	8	7	5	2	5	4	6	17	6	0	3	8	3	0	2	5	3	5	3	5	3	2	3	5	8	7	4	1	2	4	4	4	3	4	6	7	3	6	1	0	0	10	8	2	2	19	2	4	9	3	3	3	2	0	3	4	10	5	1	0	7	7	0	11	6	7	3	4	5	0	14	4	5	5	7	2	0	0	3	7	0	10	3	0	6	5	7	4	33	3	0	5	4	2	5	1	2
GAATAAGCACGTGCTCGAATTGAAA	2	9	2	1	3	1	4	7	2	4	0	22	0	2	0	1	8	3	0	3	3	1	0	6	14	4	0	3	6	0	2	0	2	1	0	26	2	2	3	0	2	0	0	7	4	4	2	1	4	4	1	2	2	3	2	5	1	7	3	5	11	4	0	3	0	1	0	2	0	5	0	6	0	0	4	3	2	4	3	0	5	0	0	0	7	9	2	0	5	1	3	6	4	2	1	1	4	2	1	1	0	1	4	0	1	6	1	13	7	0	2	6	3	6	3	7	4	5	0	0	0	7	17	0	0	5	0	4	0	3	1	6	14	6	2	0	4	2	1	1	0	1	6	5	4	0	0	3	1	1	7	0	5	0	3	3	6	4	1	2	2	1	0	3	1	3	10	7	3	0	5	5	3	3	2	3	1	6	1	4	1	2	0	3	0	0	2	3	5	3	6	3	2	0	6	5	4	20	9	3	3	0	2	7	10	0	4	3	5	0	5	7	8	1	4	2	2	5	3	2	1	0	4	3	1	0	1	3	7	0	5	2	3	0	2	2	4	5	5	0	4	0	17	3	2	6	0	4	0	2	2	4	3	1	1	1	6	5	5	1	12	0	0	1	12	2	8	1	0
AACAGATGGCCAGGATTCAGTGACT	8	14	12	2	7	2	10	8	6	1	2	48	4	4	1	0	5	5	8	2	1	10	6	0	12	3	0	1	4	2	3	2	2	0	2	22	1	2	3	3	1	3	5	7	7	2	4	2	4	5	4	3	4	9	8	3	5	4	4	0	9	9	4	1	3	6	6	6	5	1	1	3	3	0	3	5	4	5	3	4	8	1	0	5	7	13	1	5	3	3	7	7	0	1	2	5	8	1	0	2	10	12	2	0	6	5	3	9	1	2	3	3	1	2	4	3	5	2	3	1	3	4	26	3	1	4	4	2	4	0	4	1	1	4	6	1	3	0	4	3	7	7	2	0	4	10	3	2	1	0	3	3	4	7	6	6	10	0	4	2	4	2	4	2	2	2	5	2	3	2	12	6	8	5	6	3	6	5	5	17	3	11	6	11	2	0	3	4	2	9	6	4	10	2	6	6	4	11	8	2	9	0	5	6	6	1	8	10	9	4	1	2	5	5	10	3	6	14	5	1	6	0	5	0	0	4	4	5	3	1	2	2	2	7	4	0	11	0	3	3	12	2	7	5	3	11	2	3	3	2	8	0	1	6	1	1	12	3	1	2	31	1	4	7	2	1	7	3	3
AGGGAAAGCACCATTGACTTAGAAG	0	13	3	7	1	11	10	0	0	0	3	58	4	2	3	0	3	11	0	4	7	11	7	1	18	7	0	0	2	1	1	1	4	10	2	0	0	3	2	1	0	5	2	11	2	7	10	0	2	6	6	0	7	4	10	1	5	7	8	6	0	0	0	0	2	0	2	2	0	6	1	7	0	4	5	0	7	0	0	13	0	1	0	0	0	0	0	0	3	2	2	6	5	0	7	6	0	4	4	3	5	8	2	4	7	7	5	12	5	1	1	7	3	9	7	3	0	1	8	4	4	4	20	7	4	0	0	2	2	4	6	7	0	12	4	6	2	3	9	4	0	4	0	9	0	20	4	0	2	0	9	7	9	1	6	2	10	0	3	0	3	0	0	0	0	4	7	3	12	0	12	8	6	1	8	0	6	7	0	10	0	8	4	3	0	0	0	5	2	4	6	7	0	0	2	7	4	10	3	3	0	10	1	7	4	7	3	2	2	2	9	4	8	9	2	3	0	0	8	0	14	7	8	5	0	1	2	0	8	0	4	0	2	3	0	0	0	2	1	3	6	6	1	2	6	5	0	0	0	2	4	7	1	3	1	3	5	9	3	1	0	0	2	0	0	4	3	1	3
CTTCTGTCACGAAACAATCAAACTA	0	13	3	12	2	2	8	6	7	0	2	25	3	4	1	2	2	1	4	3	1	2	0	3	11	2	1	2	4	4	0	5	4	6	0	32	2	1	2	0	0	0	2	18	11	3	22	4	0	8	7	4	1	0	2	0	7	1	2	3	4	4	0	1	3	5	1	5	2	2	0	2	0	2	0	2	6	6	4	9	0	2	3	2	4	7	1	3	3	0	7	4	4	4	5	8	7	3	2	4	2	5	1	0	8	2	3	13	5	5	0	1	0	1	0	2	6	4	5	4	2	2	29	1	0	4	3	7	0	0	2	5	2	4	4	2	6	3	6	0	0	0	13	14	0	14	8	1	1	0	12	12	1	5	4	5	2	1	4	2	3	4	8	1	11	0	3	9	2	0	7	12	8	3	3	6	9	6	7	10	0	4	7	5	4	0	1	4	0	4	6	0	0	0	5	7	10	12	9	1	0	3	1	3	8	4	3	1	9	3	3	2	2	6	0	2	5	12	2	3	4	4	0	3	1	4	3	6	1	3	5	3	2	2	5	1	5	8	2	8	4	5	8	3	1	11	0	3	2	3	8	8	2	7	0	2	0	2	2	4	17	2	0	0	2	4	9	0	0
ACAAGCACCTCCAACCACATATCTA	3	0	0	5	2	0	3	8	3	0	0	47	6	3	4	6	6	4	0	2	12	0	1	3	12	3	0	0	6	5	0	0	0	0	0	22	0	1	5	0	6	0	6	2	0	0	3	6	2	4	1	0	0	1	2	0	2	2	5	5	2	0	2	5	2	5	1	3	1	0	4	1	0	1	4	5	1	0	1	4	4	0	2	0	7	5	3	0	0	0	3	1	0	2	3	2	9	0	2	2	0	8	2	2	4	0	1	17	8	5	1	0	0	7	3	2	0	5	3	1	1	3	0	3	0	2	0	3	2	0	10	3	1	0	3	1	2	0	0	0	2	5	3	0	0	0	7	2	4	3	15	2	2	1	4	3	0	0	0	1	2	4	2	2	2	4	3	3	10	0	17	10	6	9	2	0	0	1	5	6	4	3	2	5	3	0	1	2	0	0	0	3	4	5	0	4	0	22	6	13	6	1	2	4	1	0	3	3	5	2	5	1	3	3	0	2	11	17	5	1	0	4	1	0	1	0	1	4	2	0	5	0	2	2	1	2	2	2	19	2	3	0	18	4	0	5	6	1	4	0	5	0	1	3	0	7	2	2	1	0	21	0	8	0	0	3	4	2	0
CAAGTACTTTTTCTCGAACAATTGA	1	17	7	9	7	7	8	8	10	0	2	52	5	4	3	3	2	1	2	6	9	6	9	1	19	7	0	5	3	1	9	1	12	6	0	34	8	10	3	0	5	6	10	3	12	3	10	4	0	6	6	5	1	8	4	6	2	1	7	5	24	14	6	2	2	2	9	0	3	0	2	2	0	3	3	1	1	6	3	4	8	3	0	4	3	4	2	5	1	3	8	1	0	9	4	2	1	6	7	8	3	4	3	1	4	6	0	8	1	4	6	1	5	4	6	0	3	3	6	0	3	13	35	5	3	1	3	11	0	1	2	4	6	9	2	4	0	5	0	4	5	5	3	3	0	13	8	0	2	2	7	9	3	4	3	1	6	5	4	0	5	0	2	2	6	2	6	2	3	0	1	5	1	8	10	0	2	10	1	5	3	1	1	9	1	0	5	5	1	14	8	2	0	0	3	10	7	12	4	4	5	7	3	13	4	2	10	4	5	0	11	8	7	6	4	2	0	17	6	1	8	6	3	0	4	7	1	7	5	1	3	1	5	3	0	3	16	3	4	9	12	0	10	10	3	6	1	3	0	2	4	7	2	6	4	7	1	6	3	1	22	4	4	8	4	4	4	4	0
AAAATATTGGCCAAAACGGACTTGG	4	7	3	3	3	0	10	7	6	0	2	39	4	8	2	3	5	3	3	0	6	0	2	6	14	3	0	5	3	1	4	0	4	2	2	27	5	2	3	1	3	2	4	1	7	0	2	0	1	4	4	1	2	0	4	3	3	2	2	1	3	1	3	3	2	6	3	3	6	0	0	8	2	1	1	0	6	3	2	5	1	1	4	0	4	12	2	2	5	1	2	4	4	0	5	7	9	1	2	2	0	3	0	0	0	6	2	4	1	0	0	1	5	1	3	9	4	2	5	3	5	1	26	8	1	4	0	3	3	0	5	7	3	7	0	5	5	7	2	0	2	6	2	1	0	16	2	3	0	1	8	0	3	1	2	6	7	0	3	0	0	1	1	2	5	2	0	4	2	3	9	5	0	0	4	0	1	6	7	5	3	0	0	6	1	0	1	2	4	4	4	2	0	2	4	3	5	15	8	6	1	5	1	8	2	3	3	6	4	0	6	2	0	3	0	3	3	11	5	1	11	2	2	6	1	2	2	6	10	1	3	1	5	0	4	1	4	3	2	2	10	11	10	3	1	9	4	2	2	3	3	3	0	0	1	6	2	3	0	4	19	1	2	1	0	1	8	1	1
ACATCCTGCTGTAACCCTACACTCT	3	10	4	8	7	1	7	3	4	0	0	52	2	5	7	2	9	7	2	3	5	5	4	0	24	5	0	7	1	6	2	3	4	3	1	20	11	5	10	4	4	1	5	7	11	0	8	1	4	3	5	0	3	6	5	1	3	9	1	4	3	3	4	0	0	2	11	2	1	4	0	0	1	1	2	3	0	2	2	5	6	4	0	4	1	6	3	2	2	5	1	5	3	2	11	7	6	7	1	7	6	11	1	2	5	7	5	18	4	7	1	2	1	15	0	10	3	1	8	12	8	8	16	0	2	4	1	7	2	4	7	1	3	1	2	5	0	4	2	2	2	4	5	4	2	3	2	3	2	1	11	10	4	2	5	0	2	1	2	1	0	0	2	2	3	2	10	3	7	1	9	10	3	1	3	0	1	3	7	12	8	4	1	6	2	0	2	6	2	4	3	1	0	1	2	4	2	19	3	5	9	3	0	3	5	2	9	5	2	6	3	3	1	4	0	3	4	10	6	0	10	4	1	1	1	9	9	11	4	8	6	1	8	1	2	4	4	2	3	10	8	1	7	4	6	9	2	0	0	3	6	2	0	3	3	4	6	1	4	0	33	3	1	0	3	2	7	0	0
CGACCAAGGTCGTCACCCATCGCGC	0	11	0	14	3	8	0	10	0	0	0	66	6	7	0	4	2	0	1	4	11	19	9	3	18	7	0	1	9	5	0	0	9	0	3	33	7	6	6	0	0	1	4	8	6	14	9	0	2	5	9	2	2	4	10	3	5	7	3	6	6	5	2	10	3	3	5	4	5	0	3	7	0	1	1	2	0	0	4	10	0	0	9	6	7	9	5	6	1	5	4	2	0	15	7	8	11	6	3	0	11	4	2	2	8	6	1	26	11	11	1	3	8	6	3	1	1	3	5	7	8	10	27	4	3	7	0	1	5	4	6	1	6	5	0	4	5	1	0	4	3	3	2	3	9	0	5	0	4	2	0	2	1	2	6	10	7	7	7	4	0	0	2	2	5	7	6	0	3	2	6	0	4	1	5	1	3	12	0	9	5	2	7	4	2	0	4	0	0	6	8	7	2	4	8	3	12	22	14	4	8	2	0	2	9	5	1	3	0	4	0	6	0	4	9	3	3	7	7	5	0	5	5	0	4	14	8	12	10	0	6	1	5	5	10	0	0	7	5	6	14	5	14	1	3	6	6	4	3	3	2	4	3	4	5	5	6	9	0	13	45	2	5	0	0	6	6	0	0
AATTGATGTGGATGGCAGTAGATAG	0	6	6	10	2	4	16	5	5	0	2	34	4	3	1	7	4	4	2	3	2	4	0	1	9	3	0	3	0	2	3	2	2	1	3	25	3	3	5	3	3	6	5	5	7	5	14	4	1	4	7	2	2	1	2	3	1	5	4	12	9	6	3	0	5	0	6	3	3	2	2	3	2	3	0	3	0	4	4	18	2	0	5	4	5	4	6	0	1	4	0	5	1	1	0	11	16	0	3	7	6	10	4	2	5	3	7	15	6	2	5	1	1	3	10	0	5	4	5	5	3	1	34	1	5	1	0	5	3	3	9	6	3	3	1	4	4	1	3	0	0	3	1	4	1	10	2	1	3	5	8	4	3	2	3	5	2	4	5	1	1	4	3	0	5	4	4	14	8	1	7	6	9	5	12	1	7	4	3	7	1	0	5	4	2	0	2	5	3	6	2	1	1	5	3	2	9	11	3	3	3	2	0	7	6	3	6	5	2	2	8	5	6	7	2	4	2	12	5	0	8	1	3	1	6	3	3	7	9	1	5	1	4	3	3	0	0	7	6	1	8	5	21	4	2	4	0	5	0	6	6	2	0	2	6	4	4	5	8	3	41	0	1	0	4	3	5	1	2
ACAGCTCCAGATGTTGGTTCAACAT	2	20	8	7	9	5	11	0	8	1	0	58	5	3	8	2	10	9	10	1	2	5	1	4	12	6	0	5	1	6	3	0	7	9	3	37	2	8	0	0	4	7	2	8	3	3	7	6	1	5	1	6	0	2	9	2	4	5	3	4	4	3	6	5	2	5	2	0	2	4	3	1	0	3	7	5	5	11	2	6	1	0	2	2	4	11	2	4	1	0	3	5	3	1	0	8	6	2	0	2	2	12	2	2	6	12	12	22	6	3	3	1	2	5	4	3	2	2	5	1	4	8	22	7	3	9	0	2	3	1	10	5	2	8	2	3	1	7	0	2	3	1	4	2	0	21	13	0	2	1	12	4	8	6	8	8	9	1	5	2	2	2	0	3	7	6	5	7	3	0	14	7	4	2	3	1	1	3	2	3	1	0	3	13	0	0	1	4	2	8	3	3	8	5	3	4	14	10	3	5	5	1	2	5	5	6	1	0	5	7	6	3	1	3	5	4	8	8	5	6	9	4	0	9	3	6	2	11	5	4	2	4	6	2	1	2	3	6	1	9	4	4	14	3	3	5	0	1	0	4	4	8	1	6	0	6	6	3	8	6	22	4	9	1	3	1	5	3	2
AAGACACAAGATAAATCAAGAAGAC	5	0	3	4	3	5	11	21	2	0	2	66	8	5	6	6	6	11	4	0	12	6	1	6	21	5	0	9	3	4	1	4	4	4	0	24	5	3	1	0	3	3	4	30	8	4	9	10	2	2	14	6	5	1	0	5	5	7	14	8	0	0	0	2	1	0	0	0	4	0	0	0	2	0	2	6	1	1	0	19	0	5	1	0	6	8	3	2	2	3	0	7	2	3	1	1	6	0	5	8	4	0	3	4	1	4	1	21	12	8	2	5	8	4	0	5	7	5	11	2	2	9	66	0	8	3	2	5	0	2	4	6	3	5	2	6	3	9	0	1	3	9	3	8	2	1	0	0	0	3	10	1	0	4	0	1	5	1	5	7	3	5	4	0	0	2	0	4	3	2	24	5	4	0	2	11	4	8	10	6	7	4	2	14	6	0	1	2	4	5	7	3	9	2	4	4	7	13	5	3	0	3	0	5	9	0	5	2	5	3	4	3	3	1	1	4	4	21	5	3	9	0	9	0	6	0	7	7	7	4	2	4	3	1	10	1	10	7	0	11	17	0	20	2	5	0	4	5	0	2	2	2	2	10	3	3	7	16	0	0	32	3	6	0	2	1	2	5	0
GTTGTTAAAAACAATGGAAAGTCGA	2	10	5	13	1	2	5	6	5	0	4	66	7	3	9	1	15	7	10	1	2	1	9	1	15	2	1	4	5	5	2	4	3	3	0	40	3	3	2	1	4	11	1	11	2	2	14	2	5	3	6	4	3	3	1	6	0	5	0	8	1	0	3	5	2	6	8	3	7	0	2	2	5	2	2	3	2	1	3	14	1	3	1	2	7	5	2	4	4	0	3	9	5	6	1	10	5	20	0	5	2	13	3	0	7	6	6	15	5	2	1	0	3	4	3	0	1	4	3	4	4	16	72	1	2	0	8	2	1	1	9	6	3	1	4	5	3	5	5	3	3	9	4	5	3	5	6	3	1	1	6	0	0	5	7	8	7	3	2	3	1	0	0	0	2	3	14	7	4	2	10	6	7	7	4	1	4	2	2	7	4	1	0	9	5	0	4	3	0	15	5	1	3	3	1	3	6	14	6	5	10	3	4	2	8	3	4	2	2	4	2	6	5	2	1	2	3	10	15	3	11	1	5	4	0	10	1	8	3	3	10	4	10	2	7	1	5	9	1	6	11	4	10	5	2	8	0	3	0	6	2	7	0	6	3	5	3	9	4	8	56	6	5	10	2	0	7	3	4
CAGAAAAACTGTGTCCTAAGGCCTA	1	13	3	2	7	3	9	4	4	1	2	60	4	6	11	5	6	7	2	4	0	10	1	1	10	5	0	2	0	1	0	1	3	2	0	25	2	4	6	5	1	3	0	6	1	5	7	5	4	3	5	5	2	3	4	1	3	5	0	3	12	0	3	5	4	4	8	5	4	2	0	5	4	3	2	5	0	6	3	8	0	2	2	3	5	9	4	0	1	4	2	8	4	3	7	1	1	5	6	4	4	7	4	0	8	2	8	24	9	7	1	6	1	9	6	8	4	4	2	0	9	11	25	8	0	3	1	2	1	1	5	0	3	5	2	7	3	7	5	0	1	4	3	11	4	13	0	2	5	7	7	4	6	1	6	8	14	4	5	2	1	4	1	4	5	2	4	6	0	4	8	3	3	3	3	3	5	7	5	5	6	7	3	4	1	0	1	6	0	5	8	1	0	1	17	4	4	9	2	1	5	6	1	2	3	2	2	3	1	6	5	3	4	7	5	1	6	3	2	2	15	1	2	6	5	6	3	3	3	5	5	2	2	5	5	2	3	1	3	1	3	4	16	10	0	8	0	4	0	3	11	2	0	2	3	1	4	6	4	6	24	1	2	2	0	0	4	5	6
GATATAGTTAAGGCAAGACTTGTGA	1	23	0	9	7	2	6	3	8	0	1	36	5	4	0	3	9	0	1	0	3	3	5	7	10	3	1	3	1	3	2	4	5	6	3	0	8	6	3	1	4	2	4	5	1	10	2	0	2	3	10	4	2	2	0	1	1	5	2	5	14	10	3	7	3	1	2	3	0	0	0	0	0	4	0	3	4	2	3	4	0	2	0	0	4	4	6	1	3	3	4	9	2	0	1	0	4	0	0	0	1	10	0	0	11	0	3	10	6	1	1	2	4	2	0	8	2	4	0	0	3	3	26	0	0	2	2	4	2	0	0	0	2	7	0	0	2	4	1	2	2	13	7	5	0	13	6	4	7	0	8	2	4	2	0	5	0	2	5	2	1	0	9	1	7	0	2	0	5	1	13	1	4	0	3	1	0	6	11	7	6	0	2	2	0	0	0	8	3	5	5	16	2	6	2	6	6	18	9	9	4	0	1	4	3	3	3	6	1	8	3	2	6	9	0	0	6	28	5	4	3	1	5	2	2	2	5	10	4	5	1	1	2	0	0	0	6	3	6	3	5	1	7	8	2	2	3	3	0	3	14	1	0	0	1	3	1	13	0	10	22	0	0	3	2	4	2	6	0
GCTTGTGAGAACCACATGTTGCCAA	0	12	1	5	1	5	7	12	7	0	0	53	2	3	5	2	18	5	6	1	7	4	0	1	18	0	0	3	10	5	3	1	1	6	0	39	0	4	4	1	1	1	3	5	6	0	3	0	0	3	3	6	2	3	3	7	1	9	0	13	4	0	5	1	0	0	2	2	1	8	2	0	4	2	2	2	0	5	6	2	3	0	2	1	1	10	4	5	1	0	2	2	2	6	1	9	0	6	2	0	0	11	2	1	1	11	0	3	0	3	2	1	0	5	2	2	3	0	0	5	2	5	22	2	4	6	0	4	5	5	5	5	0	0	5	0	2	1	3	0	3	7	2	6	1	18	6	0	2	0	3	8	4	2	0	11	0	2	9	1	1	2	0	5	8	3	2	2	1	2	8	3	12	0	2	0	6	9	3	6	1	1	2	1	1	0	0	0	5	1	2	3	3	1	2	10	6	11	11	0	1	3	0	1	6	1	7	2	3	3	4	5	5	6	10	2	3	19	5	1	7	2	4	3	0	2	1	3	3	4	2	0	2	0	3	0	5	2	1	5	3	2	9	0	3	9	0	3	1	4	6	3	0	3	1	4	2	0	8	11	30	0	1	0	4	3	0	0	1
AGGCTAGCAAAGCCAATCTTACTGC	6	10	7	7	2	4	2	4	7	0	3	59	4	12	12	1	8	5	0	3	7	3	1	0	18	11	0	0	0	4	0	0	4	1	4	18	4	3	3	1	4	2	0	8	7	5	9	6	1	2	9	4	3	6	3	6	10	8	0	7	9	7	3	2	5	7	1	0	11	2	2	4	1	1	0	9	6	7	4	3	4	5	5	0	3	14	5	1	3	1	10	3	1	1	0	6	5	4	3	10	5	1	0	2	0	7	3	10	7	0	4	5	4	0	4	6	3	10	4	1	3	10	25	2	3	6	1	10	0	2	3	5	8	5	5	6	0	1	4	3	4	6	3	6	0	9	9	3	5	0	8	1	2	1	7	6	8	8	1	2	10	3	0	0	4	2	10	3	3	2	9	5	5	6	6	7	3	7	13	2	2	2	2	6	2	0	2	8	4	3	4	6	4	6	12	3	3	15	10	1	3	3	2	4	4	1	4	2	2	4	0	7	6	4	2	3	4	3	7	5	6	5	5	2	2	9	3	8	7	5	8	1	6	2	5	4	6	8	12	2	2	2	7	9	4	8	0	7	0	3	9	2	1	2	2	6	2	8	4	6	12	3	4	8	2	1	4	5	9
GTACCCTACGACTATAAATTGAGAA	2	22	2	8	1	9	9	9	4	0	2	80	15	7	11	6	2	8	9	0	3	8	5	4	13	3	0	4	3	4	4	1	6	1	7	22	4	2	1	0	7	2	6	5	8	4	8	5	1	1	3	2	3	4	0	3	6	16	2	4	9	4	5	1	1	2	7	3	3	2	0	0	1	2	1	4	2	7	0	12	2	0	1	2	8	10	5	6	3	5	6	3	3	4	1	12	7	0	3	0	0	30	4	1	13	1	4	11	2	1	0	0	7	10	2	3	1	3	7	10	1	2	22	5	2	0	0	1	3	6	6	4	4	6	2	3	4	1	2	2	7	12	2	2	1	8	7	4	6	2	13	1	4	0	11	5	6	2	4	2	1	0	1	2	0	4	3	2	5	0	7	9	5	3	3	0	3	3	4	3	0	1	1	5	1	0	3	5	0	5	4	4	2	0	0	0	6	13	5	3	6	0	4	6	12	5	4	3	10	1	0	7	2	5	0	4	9	6	4	2	19	1	3	0	2	1	2	6	5	7	2	2	3	0	1	1	2	13	4	7	6	2	11	10	3	3	4	3	3	4	7	5	0	3	1	2	4	5	3	12	35	3	0	2	1	1	2	0	8
GTCTATGGTTAGAAGATATATAAAC	2	7	3	4	1	0	0	4	8	0	0	39	2	8	2	2	2	7	0	3	6	2	2	3	9	3	0	3	0	7	0	0	6	4	2	0	2	3	1	0	0	2	1	0	2	0	2	1	2	3	3	4	0	0	2	5	0	2	8	4	2	2	2	3	4	2	2	1	2	2	0	2	7	1	8	2	3	10	2	3	2	2	5	4	6	5	0	2	0	6	3	2	1	4	3	12	0	0	0	0	3	2	2	1	1	2	0	5	3	1	2	2	1	2	0	4	2	3	1	3	3	11	23	2	6	5	0	6	2	0	4	12	3	0	2	0	4	1	1	3	4	5	2	2	3	9	11	0	1	4	12	3	2	0	8	4	1	4	3	0	0	1	0	1	2	3	4	3	1	0	10	4	1	1	0	0	1	14	2	2	6	4	0	2	0	0	3	2	3	2	2	7	1	0	3	3	4	12	4	7	1	3	1	4	4	7	1	1	4	1	4	0	8	4	8	0	5	9	6	1	3	2	3	3	0	2	5	8	3	2	2	0	7	1	9	0	14	3	3	3	4	3	14	2	3	8	0	3	0	4	4	2	1	6	1	11	4	6	6	4	11	1	0	0	1	1	3	5	4
AATCAAACAACACCCAAGTTTCACT	2	14	4	4	4	1	3	3	11	0	3	70	4	5	12	6	7	15	0	2	10	2	7	1	13	5	0	1	5	1	2	2	5	9	3	31	2	3	3	0	0	0	1	3	0	4	5	3	2	6	12	1	1	5	4	3	3	5	6	2	5	4	3	3	1	4	17	0	0	4	1	2	6	1	3	2	2	4	3	8	4	4	1	1	4	2	4	5	7	3	2	11	7	3	4	3	2	6	3	5	6	7	1	0	2	5	0	15	8	7	5	7	5	9	4	4	5	2	3	3	11	2	26	3	8	7	1	9	3	2	12	12	7	4	2	3	3	2	6	5	3	3	3	4	4	14	2	3	6	1	15	4	3	8	2	1	5	4	3	5	1	0	2	5	8	2	5	6	1	1	12	2	2	4	3	2	2	2	1	5	6	1	5	7	2	0	2	8	1	7	4	9	2	3	6	5	9	16	10	4	3	6	0	2	1	2	8	2	1	3	3	4	5	5	7	1	8	3	13	3	11	5	8	3	1	6	3	4	5	3	7	8	3	3	3	0	2	6	7	1	9	2	2	4	4	2	3	3	0	1	5	6	4	8	1	0	2	11	0	4	20	5	4	3	3	0	4	10	4
AAAGAGCTAAAAGATCCTATGGGCA	2	5	3	6	5	2	5	6	4	0	1	57	5	3	2	4	3	11	2	0	5	6	6	1	13	6	0	3	1	4	1	3	8	5	0	25	9	3	2	1	1	4	4	4	8	0	2	2	0	4	4	3	0	3	1	4	4	1	3	2	0	0	0	6	1	3	3	1	6	2	1	6	2	2	2	2	6	1	0	8	0	2	8	1	5	12	2	3	4	3	5	3	0	7	5	2	7	1	4	4	8	15	3	2	5	6	3	13	7	1	0	2	4	4	9	1	5	4	2	2	0	9	22	6	2	4	1	1	4	0	4	2	2	5	1	3	0	4	2	8	1	4	1	4	4	13	9	4	5	1	4	5	3	2	6	8	7	3	1	3	0	0	0	0	2	9	2	5	8	6	14	9	0	2	2	0	7	3	6	0	7	2	1	2	2	0	4	2	3	7	1	1	3	1	2	2	4	18	9	1	4	0	3	4	13	0	8	1	4	4	0	1	5	3	8	2	4	7	2	0	7	0	7	2	1	2	1	5	7	4	0	1	0	2	2	1	3	9	2	1	6	3	11	8	6	1	0	1	1	4	4	3	0	3	0	1	4	3	2	1	23	0	3	1	5	2	0	3	0
GGTATGTATACATCACTTATAGGAA	3	12	1	1	1	1	11	5	4	0	2	48	0	5	4	1	5	8	2	2	6	5	7	1	13	9	0	0	2	0	1	0	5	0	0	25	0	4	1	0	4	8	1	3	5	2	2	3	1	1	2	2	1	3	1	0	7	3	5	8	2	1	4	8	1	5	3	2	6	7	0	2	10	1	1	6	4	4	3	8	0	2	0	7	6	9	4	5	2	4	4	7	4	4	1	3	3	4	6	5	0	6	5	1	1	9	2	8	4	2	4	0	4	2	7	2	3	0	4	7	5	5	27	3	1	0	0	4	1	3	4	5	3	6	1	0	3	3	0	1	0	7	2	2	0	3	7	0	3	0	9	9	2	2	9	5	4	2	0	1	0	0	2	1	4	4	0	7	6	0	6	3	5	2	3	0	1	9	7	3	7	4	1	2	2	0	4	4	0	1	4	0	0	2	0	5	6	8	1	0	6	2	5	5	2	0	0	1	3	1	7	4	3	2	1	2	2	9	6	4	8	0	8	1	0	0	7	6	1	1	5	4	2	1	5	6	2	4	4	3	5	5	9	0	5	3	1	4	4	2	2	4	0	4	1	11	5	5	4	3	10	2	0	4	1	3	3	2	0
ACAAAAGCGCTGACTCCTGCTCCTG	6	18	6	6	10	3	5	8	8	0	2	54	10	4	1	2	3	5	8	4	5	5	3	1	21	9	0	4	3	16	0	7	6	2	1	23	9	5	6	4	3	5	5	10	1	3	5	3	7	8	11	5	0	1	3	5	5	6	2	4	10	7	1	4	6	1	8	4	7	2	7	2	3	2	3	2	5	7	3	9	15	3	2	1	8	17	1	2	0	7	7	13	7	5	2	7	8	4	0	5	5	15	6	4	2	6	1	13	8	1	1	11	1	7	3	10	2	9	9	0	10	2	20	8	4	7	6	7	1	1	4	5	2	9	3	5	3	8	1	1	3	8	5	2	2	6	4	2	1	5	10	1	1	2	15	7	8	11	3	6	3	2	1	2	5	6	0	16	3	7	9	9	5	3	5	6	6	8	3	2	6	6	2	11	6	0	3	8	7	8	7	8	4	3	5	5	5	15	9	4	3	4	2	5	9	2	8	12	0	9	4	8	10	6	2	3	8	8	2	3	10	9	5	3	4	3	1	3	3	6	2	6	5	9	10	2	12	6	8	3	6	0	5	2	2	7	4	8	2	5	5	5	0	1	2	7	6	9	10	8	30	2	2	14	4	5	8	7	8
TGCTTAACTATCTTGCCAGTTCAAA	2	11	2	5	3	0	5	13	1	0	0	41	1	2	2	5	5	9	3	3	1	6	2	3	8	1	0	2	3	7	0	2	8	4	1	33	13	1	3	2	2	3	6	0	3	1	2	3	1	6	5	2	0	3	1	1	1	1	1	0	2	1	4	5	1	4	5	5	4	3	8	0	3	3	1	4	3	3	1	5	3	0	1	0	2	2	0	3	3	4	2	4	0	4	5	7	2	3	0	5	5	2	0	0	4	1	4	6	2	0	1	3	0	3	3	4	2	0	3	8	0	6	30	4	1	5	2	5	1	2	1	3	4	2	0	6	10	5	1	1	1	1	2	0	1	7	2	1	0	1	6	3	1	1	2	3	0	4	1	0	2	1	8	7	2	2	8	4	2	6	9	5	0	0	2	0	6	7	0	0	5	2	0	7	2	0	4	4	1	3	1	0	0	5	2	3	0	11	4	7	2	2	5	5	4	3	5	2	6	4	1	2	2	11	1	4	3	5	0	4	8	5	2	0	1	1	2	7	5	3	1	0	2	0	9	0	6	1	7	3	6	0	10	3	0	0	1	3	0	0	3	2	1	1	0	10	3	2	1	2	28	4	1	2	2	2	6	2	1
ATCTACACAATAAAAGTATGAATAC	4	11	5	12	2	3	12	6	6	0	3	76	3	3	2	8	13	6	7	5	5	8	9	6	10	7	0	2	1	7	0	2	9	1	11	25	7	3	2	0	4	0	2	6	9	5	7	5	1	4	7	0	1	7	4	3	10	2	1	2	3	1	7	4	3	2	6	5	1	1	0	2	6	3	3	2	1	3	1	8	8	0	2	1	3	8	0	6	3	4	0	9	4	4	3	1	9	4	2	5	10	6	6	1	4	7	0	6	2	1	0	4	6	6	8	4	3	0	7	3	3	4	25	6	3	1	6	3	2	3	3	8	1	7	0	3	0	3	2	2	2	7	5	0	0	4	8	0	3	0	8	11	4	1	7	7	0	4	2	3	1	0	0	3	3	3	3	5	5	2	3	6	4	6	3	1	3	9	9	6	7	9	1	2	1	0	5	7	3	3	5	2	0	2	3	3	1	9	3	3	3	3	7	6	2	1	4	1	3	6	1	3	3	5	10	1	7	7	7	3	6	5	0	1	5	5	0	5	4	2	3	2	3	2	5	2	0	2	6	0	3	8	9	6	3	1	2	5	0	0	8	5	2	2	8	2	0	3	2	2	31	0	5	2	7	1	4	1	4
AAAGTTTGCACAAAATGAACCACCT	3	12	2	11	6	4	9	3	0	1	1	55	4	2	5	1	7	12	3	2	11	5	0	1	6	2	0	0	1	0	5	0	2	4	0	17	9	2	0	0	4	1	5	7	4	1	4	6	2	4	0	7	8	2	10	8	3	6	3	3	6	4	7	7	0	2	4	4	0	0	0	7	0	5	2	1	0	1	2	9	5	2	3	0	5	5	0	1	0	2	2	9	3	2	7	14	2	1	4	3	2	13	3	6	1	6	3	16	9	1	0	3	3	7	7	3	2	2	1	1	3	9	25	7	5	1	0	7	4	8	4	5	9	5	3	0	1	6	2	1	4	10	0	2	5	12	5	2	0	2	15	9	2	4	4	8	10	5	1	3	2	0	0	0	3	4	1	8	3	0	6	3	2	1	5	0	2	1	11	4	1	0	5	3	0	0	2	2	1	1	2	2	9	6	4	3	3	15	2	8	8	2	0	10	5	2	2	5	4	1	2	6	2	0	1	4	0	4	4	1	5	5	3	0	2	2	2	2	1	1	1	6	1	1	3	1	7	7	3	1	4	6	4	2	5	5	1	3	1	9	1	3	1	6	2	7	4	5	7	7	20	5	2	3	0	2	3	4	4
AAAGCTCCAAAGTCATACATAAGGG	4	10	5	4	1	0	2	12	5	0	1	36	3	5	7	0	6	1	2	0	4	0	5	3	13	3	0	2	4	5	0	0	3	6	4	21	3	6	3	1	0	3	2	7	6	1	6	7	3	3	2	3	0	0	5	3	6	7	1	0	5	4	1	8	2	3	14	3	7	1	0	0	6	3	1	3	1	9	2	11	6	0	0	1	2	8	1	4	6	3	3	5	5	2	5	10	9	6	8	1	4	3	3	2	7	0	2	16	5	7	3	3	0	3	7	3	4	5	1	1	3	5	23	6	2	2	2	2	3	4	7	4	2	2	6	2	5	3	0	0	1	5	1	3	2	8	7	0	0	2	8	4	5	0	3	2	6	11	6	2	2	0	0	2	5	4	2	7	10	0	13	4	3	2	7	1	5	2	3	4	3	7	2	3	0	0	6	4	2	5	5	1	0	4	1	3	5	9	2	6	3	5	1	8	3	8	20	7	3	4	6	4	5	3	1	2	9	11	5	2	5	1	2	6	0	3	1	6	2	5	1	3	9	0	1	1	3	2	2	1	6	3	9	0	2	8	1	2	0	5	7	2	0	1	1	7	2	7	0	4	31	6	3	3	4	0	8	7	6
AACAAATACTAATATCTAACTCAGC	0	17	0	8	5	1	1	11	2	2	0	38	0	4	0	4	7	4	8	2	4	3	2	0	13	2	2	4	1	4	4	0	3	0	2	31	2	5	1	0	0	3	0	5	5	2	9	0	1	4	0	1	0	1	3	4	1	4	0	0	3	3	4	1	1	6	4	10	0	4	0	4	0	0	3	0	1	2	0	9	5	1	0	6	4	6	1	1	3	0	3	5	2	1	1	4	1	4	0	3	2	6	3	2	0	2	2	13	6	0	0	0	2	6	0	5	0	0	5	0	2	3	28	0	2	0	0	2	0	0	3	5	1	2	0	3	2	3	4	2	0	2	3	1	1	14	2	0	3	2	4	1	4	2	3	2	0	0	5	0	0	0	0	6	3	4	2	1	3	1	8	1	3	3	3	0	0	4	11	3	2	0	2	4	0	0	4	1	2	0	1	1	4	4	1	5	3	17	4	9	5	0	5	3	5	1	4	8	2	3	3	4	5	6	3	0	3	11	1	3	3	2	6	0	1	3	2	1	0	5	4	2	0	1	5	0	10	2	1	7	9	2	12	8	5	5	2	1	2	1	1	2	1	1	7	2	0	7	3	0	17	0	0	2	2	0	5	1	2
ACAACAAGTTTGTAAGTGATGAATA	1	14	7	5	0	1	6	1	6	1	1	40	3	5	2	3	4	8	4	3	4	2	2	0	22	8	2	3	7	2	1	4	3	3	0	24	3	3	5	4	4	4	9	7	6	0	14	5	4	7	6	0	1	2	3	2	2	6	3	2	10	9	4	7	0	1	6	5	0	1	3	0	1	3	0	2	6	8	12	4	2	2	3	6	1	15	3	1	4	7	5	6	2	2	7	7	9	3	2	4	3	12	3	0	1	4	1	4	2	1	0	2	2	8	2	6	6	1	1	5	4	12	26	0	2	2	0	1	6	7	3	8	12	1	1	4	0	3	2	3	1	6	5	5	5	7	6	2	3	4	5	3	7	0	8	1	2	3	5	1	7	5	0	1	2	8	3	2	6	2	15	9	6	1	6	2	3	5	3	16	2	4	6	12	4	0	7	7	3	5	3	0	2	2	4	7	2	13	3	7	10	2	0	4	0	9	3	6	6	5	1	6	3	2	3	1	4	8	4	0	4	3	5	11	9	4	1	7	3	3	5	7	1	5	3	0	4	5	6	4	9	4	14	3	2	9	5	3	1	0	2	3	4	10	2	9	5	4	6	5	31	7	2	2	1	1	8	1	5
AGGTAAACTAAAATGTCGCTTGAAG	2	19	6	10	2	5	8	4	3	0	1	60	4	3	3	2	11	6	4	2	11	6	6	3	19	3	0	0	13	1	1	0	4	18	2	44	3	2	12	0	1	2	1	4	3	8	8	3	1	8	4	5	2	3	6	4	1	2	0	5	2	2	2	6	5	3	9	3	2	1	2	3	0	0	2	2	10	0	4	3	3	1	3	0	0	9	4	3	1	4	6	5	2	6	1	11	3	4	6	4	5	4	2	0	2	6	5	13	6	0	0	7	0	6	4	4	8	2	14	6	7	3	24	3	0	3	0	3	6	2	7	4	3	6	2	5	3	3	3	1	1	6	6	2	1	18	5	1	4	3	7	1	3	4	11	10	12	1	3	1	4	0	2	1	5	2	3	0	3	1	9	2	2	1	5	5	3	8	7	9	3	2	2	9	1	0	5	9	0	2	3	2	1	1	1	2	1	23	7	7	0	2	5	11	3	5	2	1	3	3	3	6	1	1	4	5	6	11	3	2	6	1	10	1	4	4	5	4	4	2	2	2	5	2	1	0	0	6	1	6	8	3	13	8	4	4	6	2	3	1	8	4	0	2	1	4	5	10	2	12	21	0	0	6	4	0	4	0	5
ATCACAGAGTGAAAGCTCCAACACC	3	11	0	3	5	2	14	7	9	2	3	62	2	6	3	1	3	10	5	3	13	10	5	0	16	4	0	3	3	6	0	0	5	5	0	30	5	4	5	3	3	4	2	5	5	0	5	8	5	1	3	3	4	2	1	5	5	8	1	4	6	5	0	2	5	4	0	3	7	2	0	2	0	1	3	6	2	3	2	3	0	0	0	3	5	14	1	4	4	2	5	2	1	3	5	8	4	5	0	9	2	5	4	1	4	10	3	22	9	8	0	1	5	2	5	3	3	2	5	0	2	8	18	1	0	3	3	7	2	2	3	8	2	3	4	5	4	6	0	0	0	1	4	3	0	11	17	5	0	6	8	6	2	3	11	1	1	4	5	3	1	2	3	7	5	4	6	3	7	2	11	3	1	6	4	3	2	8	1	9	0	1	0	2	0	0	1	2	1	3	5	1	2	0	0	5	4	5	4	1	2	2	0	5	4	1	5	3	6	5	7	6	3	3	0	6	5	12	7	8	2	2	0	5	2	0	1	7	2	4	3	0	3	1	7	3	1	2	6	11	5	4	7	0	0	8	1	2	4	7	2	2	3	4	1	8	5	6	2	9	24	2	11	0	1	1	2	4	2
CAAGGCTGATCTTTGAAAGTATAGC	8	15	9	12	7	0	3	3	13	4	3	77	6	9	10	11	8	3	5	6	8	4	6	3	20	6	0	2	8	2	3	7	6	6	4	42	8	5	4	0	4	1	5	5	7	5	8	0	5	5	8	8	3	2	5	1	11	13	7	2	11	8	7	10	1	7	4	3	0	3	1	3	5	3	0	6	4	10	5	4	6	2	1	0	14	12	5	7	0	10	8	9	5	2	2	1	7	4	4	5	13	0	1	2	3	4	5	17	6	3	1	0	3	11	2	2	5	5	3	2	7	6	19	3	3	5	13	7	2	3	4	9	4	11	0	2	11	4	5	3	5	12	8	1	3	18	8	3	3	1	14	7	5	1	4	14	9	3	1	7	9	0	3	6	8	3	3	4	5	2	17	2	4	7	5	8	5	8	1	8	5	2	12	6	2	0	2	8	2	4	15	4	2	0	1	2	5	25	2	11	3	5	3	8	12	8	7	3	1	5	1	4	7	8	13	0	4	14	10	6	6	8	2	2	7	3	6	11	6	2	10	0	3	3	11	0	9	0	1	6	4	3	15	9	5	3	17	8	1	5	4	12	5	10	3	4	1	8	4	7	39	7	0	5	3	4	5	2	4
CAAGTGGTAAATATAGAGGAACAAC	2	8	6	5	1	4	7	15	7	1	4	28	3	3	1	3	5	0	1	3	2	2	5	2	16	7	0	1	5	2	3	3	7	9	2	45	3	3	0	0	3	7	3	3	8	0	2	2	0	8	3	1	1	1	5	0	7	9	3	3	6	2	4	1	4	2	3	8	4	0	1	1	2	2	5	0	2	4	0	7	5	5	2	3	7	5	5	3	8	4	4	8	2	2	2	7	2	3	1	4	2	17	1	0	3	2	4	9	2	3	0	2	5	2	2	1	3	1	3	5	6	7	22	3	5	4	2	2	2	2	5	3	5	5	6	2	3	2	3	1	2	5	0	0	0	12	4	0	1	2	0	3	3	0	5	3	5	1	2	1	1	1	2	3	1	3	4	3	4	1	15	8	2	0	4	1	3	11	5	2	1	3	4	4	2	0	2	6	6	4	5	6	0	0	5	2	5	11	3	4	6	0	3	12	6	4	1	3	3	5	2	0	6	2	2	3	7	9	2	0	4	4	6	1	1	2	4	4	7	2	1	2	6	2	2	5	15	4	5	5	13	5	10	0	2	7	0	5	0	5	4	3	0	3	0	6	3	1	1	9	17	1	1	1	2	2	1	3	0
ACCAATTTGTAAAACCGAGGACCAA	4	6	2	11	2	6	2	7	0	1	0	55	4	1	0	13	9	8	5	1	2	5	4	2	15	12	0	2	1	1	4	1	7	3	2	21	4	7	2	1	1	1	1	6	10	3	0	9	0	2	0	2	4	1	1	1	4	5	2	4	7	2	1	1	5	2	9	2	3	3	2	0	3	1	1	7	3	0	2	5	1	2	2	4	3	10	1	2	2	2	7	4	2	1	5	2	6	2	5	3	5	9	2	1	2	5	6	15	6	1	1	2	3	7	3	2	4	1	3	2	2	10	20	1	5	0	0	3	1	0	1	7	4	6	2	0	1	3	2	0	5	6	2	0	0	15	1	8	4	5	15	10	3	0	8	2	3	0	3	2	4	4	6	0	3	5	2	6	6	1	7	1	2	3	3	7	10	5	3	2	3	2	1	4	2	0	3	1	7	4	2	0	2	1	5	4	5	11	5	2	3	1	2	3	3	7	2	2	2	5	0	2	2	0	0	0	7	11	3	5	11	3	0	1	9	1	3	3	6	0	1	5	2	0	12	5	11	3	2	5	4	4	14	4	2	4	1	1	1	1	4	1	2	2	4	1	2	11	5	5	12	2	4	0	2	1	1	0	1
AAGCAAAATTTGGCAAGCAACTAAT	0	14	8	1	3	3	4	15	3	0	0	19	0	0	1	3	5	1	4	0	3	0	2	2	15	5	2	5	0	5	2	0	2	6	3	26	4	3	3	1	5	7	3	9	7	0	5	1	4	5	17	8	1	1	1	4	5	3	4	1	6	5	0	3	4	0	6	2	2	0	1	3	3	4	2	7	0	3	0	6	0	0	2	3	5	2	1	5	4	2	1	12	8	0	0	5	2	3	3	5	8	4	4	4	2	1	1	7	6	0	2	1	4	3	4	3	3	0	1	1	0	5	32	3	1	6	0	4	7	2	3	0	7	6	2	0	1	9	4	3	3	5	4	7	2	12	3	6	3	0	11	1	8	3	6	0	6	4	4	2	2	0	2	0	0	2	5	3	7	0	11	0	1	3	2	0	3	10	1	2	0	1	4	0	0	0	6	0	0	2	1	2	4	0	6	6	5	5	0	0	2	3	1	0	2	2	0	1	0	0	2	2	2	2	2	0	2	17	5	2	15	2	0	2	0	0	1	1	6	5	5	6	5	0	3	0	14	10	2	1	2	3	15	2	4	2	3	0	4	3	6	7	1	2	0	3	6	6	3	4	16	4	1	0	2	2	4	4	0
CAACTTCTTATATCATGCATAAAAA	2	19	2	8	3	0	14	9	3	0	1	41	1	4	3	0	9	7	2	0	2	2	9	2	10	1	0	6	1	0	2	6	5	5	3	35	1	4	3	1	3	9	2	11	4	6	3	3	4	2	2	1	2	3	1	2	1	2	2	2	9	4	10	3	2	6	2	6	0	2	4	0	4	3	1	2	6	1	6	11	3	0	0	2	4	3	3	2	3	6	0	10	6	2	3	11	2	3	7	5	0	12	1	0	2	10	4	11	2	3	0	1	4	6	2	4	3	0	3	5	2	1	20	2	4	1	2	2	2	2	12	1	3	4	0	1	5	7	2	3	0	8	3	4	1	14	2	1	6	2	3	2	6	6	0	2	2	0	5	3	1	2	3	0	1	2	2	4	0	6	1	6	0	1	0	1	3	3	4	3	0	1	1	4	0	0	0	2	1	0	5	2	0	3	2	5	2	8	5	2	1	4	7	2	0	3	7	1	3	2	0	3	2	2	0	0	4	5	0	4	7	2	1	2	1	1	1	2	0	4	1	0	5	3	5	1	7	11	3	3	7	2	7	11	4	4	0	0	1	2	2	4	2	1	0	2	3	11	5	7	12	1	2	0	4	2	10	0	2
GCCTTCAGATAGTTACCATTAGGAA	5	11	3	3	2	9	9	11	7	1	4	62	8	7	1	15	7	3	4	0	7	6	1	8	12	7	0	1	3	2	1	5	1	0	1	28	2	3	4	1	0	6	2	9	8	2	5	1	3	2	2	4	1	1	3	2	3	3	4	4	2	1	1	7	2	4	2	6	0	0	0	1	0	3	0	7	0	5	0	4	2	0	2	2	2	6	3	0	3	0	7	4	2	2	5	7	0	1	3	4	0	7	2	3	1	8	2	16	13	1	2	0	4	3	3	3	4	2	7	1	2	5	23	4	3	1	1	3	1	0	4	6	1	3	2	2	1	5	1	2	1	8	6	4	1	12	9	3	1	0	13	4	3	0	8	0	4	1	4	1	1	2	0	1	3	6	4	5	1	1	17	6	1	5	1	1	1	3	11	11	3	2	3	6	2	0	3	1	0	5	5	0	0	4	2	6	4	12	1	5	6	3	1	5	0	2	2	2	2	4	0	2	3	4	3	0	5	9	1	3	15	4	1	2	2	3	6	8	4	2	3	5	5	1	8	3	1	10	2	4	2	2	12	2	2	4	2	1	3	5	7	4	1	2	4	9	0	6	7	6	10	1	3	1	1	2	4	1	3
CTTCTACTCACCACGATACAAACAA	0	11	8	8	10	3	9	3	2	0	0	43	7	6	0	0	7	5	4	10	2	2	0	0	17	3	1	5	5	8	1	7	3	6	6	28	0	0	3	2	2	3	3	5	2	6	5	2	4	3	9	6	10	4	2	2	2	2	3	10	7	5	1	2	4	5	3	5	1	0	1	1	2	1	2	8	12	7	5	12	1	6	9	2	6	14	1	1	2	3	11	6	5	3	4	7	2	0	6	5	6	20	1	1	4	4	3	14	3	4	4	2	7	6	2	4	7	0	9	3	3	12	18	3	2	9	5	4	4	3	6	7	5	5	3	3	4	4	4	3	0	2	4	3	2	12	3	6	3	2	6	7	5	5	7	2	12	1	3	3	4	1	1	6	1	2	3	3	4	2	9	1	4	10	6	1	4	2	7	4	2	3	5	5	1	0	4	2	4	8	4	6	2	2	4	4	4	14	6	5	2	2	2	4	7	0	7	5	5	1	2	8	1	7	4	2	3	13	16	3	8	1	9	3	1	7	3	11	0	6	10	7	4	2	12	1	8	3	10	8	4	2	6	7	6	8	0	4	1	1	3	6	0	1	13	0	6	8	2	1	17	2	7	6	8	1	9	6	7
CAACGCCAACCTCTAAGAATTGGGA	0	18	4	3	1	2	8	11	14	0	8	59	4	2	0	6	4	4	10	5	6	13	4	9	13	8	0	4	1	2	3	2	1	4	7	22	1	1	2	0	5	6	1	5	6	2	5	2	1	2	4	7	2	13	0	1	4	2	5	4	2	0	2	2	5	10	2	10	2	5	0	1	7	1	0	2	4	3	2	4	3	1	1	2	3	15	1	5	7	0	7	8	2	5	3	5	0	7	2	9	1	2	0	0	1	4	14	23	8	0	0	4	3	7	2	1	3	3	1	4	6	6	37	6	0	2	1	3	3	0	4	1	7	5	0	0	0	1	2	4	3	2	4	1	2	7	10	6	0	5	9	4	6	1	6	3	3	1	12	2	0	2	2	4	3	2	6	7	3	0	8	6	3	0	6	2	5	2	4	4	3	1	4	4	3	0	1	3	2	5	4	2	4	0	2	4	3	15	3	8	3	3	5	3	0	4	3	0	1	4	7	2	3	2	0	0	3	7	5	2	9	4	1	0	1	2	10	4	6	8	2	5	6	4	1	2	2	7	3	2	5	3	14	9	3	3	8	4	1	3	10	0	0	5	0	0	3	7	8	2	28	0	7	1	0	1	1	4	5
CAAATTAGATAGTGCAATTGTTGTC	2	16	4	20	6	3	7	2	6	2	3	57	7	5	1	6	5	4	3	3	12	4	4	0	27	8	0	4	12	7	3	2	8	5	4	40	8	6	11	3	1	8	3	8	2	12	9	3	1	6	9	4	2	7	1	4	1	4	4	6	5	5	6	6	4	4	6	0	10	4	2	6	7	6	1	2	1	5	1	1	4	0	1	3	1	7	4	2	1	5	0	10	0	1	4	0	2	3	1	3	2	9	3	4	3	8	2	15	5	7	3	4	1	5	6	7	1	11	6	4	3	8	12	4	4	3	0	7	1	2	7	5	8	5	1	5	4	3	1	1	1	15	1	3	8	8	3	7	3	4	10	8	6	4	4	5	7	2	4	3	5	2	2	2	4	5	0	7	6	2	11	1	7	3	0	0	6	3	4	11	5	6	4	3	0	0	5	7	3	7	10	4	2	6	0	6	7	15	4	5	0	2	1	7	2	12	5	6	6	2	5	8	7	5	9	3	8	14	6	6	9	3	8	2	3	9	4	11	5	3	10	2	0	3	7	0	8	4	3	3	14	2	18	13	3	6	3	2	1	2	0	5	6	3	4	4	1	13	6	2	20	3	1	6	8	3	7	2	2
AGATATAGACATTTTCCTATTGTGG	0	16	0	0	8	8	7	0	5	0	1	55	4	4	9	5	11	0	0	3	5	11	0	2	13	7	3	2	0	3	4	4	3	0	1	45	2	1	2	0	4	5	5	4	6	7	3	0	0	8	2	2	3	0	5	0	2	5	2	10	4	1	2	1	5	2	6	3	0	4	0	0	0	2	5	4	1	4	3	10	5	0	1	5	7	1	2	1	2	0	3	5	3	7	2	6	9	2	0	0	5	8	0	7	1	1	1	10	2	3	0	4	5	7	3	0	5	0	3	0	3	8	20	0	2	0	0	0	1	2	0	0	6	1	0	6	0	13	0	0	1	0	3	2	0	16	4	8	3	5	3	5	4	0	3	4	5	2	1	2	0	1	2	0	1	1	6	0	2	0	11	0	5	0	0	1	4	2	2	7	3	5	2	2	0	0	1	8	4	3	4	1	1	2	1	7	3	7	3	2	6	4	1	2	6	6	1	5	3	1	2	6	0	0	2	4	3	0	5	0	3	2	2	0	3	1	0	9	4	3	0	0	3	3	2	1	2	3	4	6	5	2	0	0	2	5	1	5	1	2	4	6	0	0	4	2	2	0	0	0	20	0	2	1	0	1	2	4	2
AACGATGAAATGTGCTTTTGTCTGC	0	9	2	3	9	4	5	9	8	2	1	45	2	1	0	1	4	7	10	7	2	2	9	3	6	4	0	0	1	3	0	0	2	3	3	29	7	1	2	1	1	4	1	9	1	2	6	5	0	7	0	3	0	7	0	9	0	5	0	2	4	2	5	0	1	6	3	3	0	2	3	0	2	0	4	3	0	4	0	3	3	0	0	3	2	7	1	1	4	3	1	3	1	1	2	2	5	5	0	5	11	2	2	4	3	5	2	5	0	1	0	0	2	4	1	3	2	4	0	2	3	5	24	4	6	2	0	4	3	3	4	0	6	5	0	0	8	2	2	2	0	14	1	3	5	21	6	2	3	0	7	2	1	8	3	1	1	4	6	2	0	4	3	2	1	0	0	3	3	0	4	6	4	2	0	1	2	6	3	4	2	0	0	3	2	0	1	4	0	4	3	7	2	7	4	1	6	15	2	12	0	2	1	13	1	0	2	4	4	1	9	4	5	4	1	10	3	4	4	2	3	1	5	5	3	0	1	5	11	3	4	5	8	2	4	1	4	1	3	7	5	1	19	7	3	4	2	2	5	1	3	2	2	2	0	2	2	3	7	4	14	9	2	1	0	2	4	0	0
TAAATTTTGGCTACTTAACACCAAA	6	20	3	4	1	3	6	10	7	1	1	49	1	5	9	0	4	4	3	7	9	3	4	3	13	3	2	2	2	2	2	3	4	0	6	19	3	3	8	2	1	2	0	6	7	0	8	1	6	9	4	1	6	4	3	2	4	5	5	4	5	1	0	0	3	7	0	2	0	6	3	0	3	0	2	3	2	1	4	2	6	2	7	1	5	8	2	1	1	1	4	4	2	4	0	1	9	3	1	6	2	7	1	0	2	4	2	6	2	2	0	1	2	3	3	4	7	6	1	4	1	2	28	3	4	6	2	4	2	1	3	1	4	1	2	7	3	8	0	4	4	2	4	0	0	8	2	0	3	1	10	9	2	0	4	6	3	3	0	2	6	1	2	5	0	3	2	8	2	1	2	3	4	2	12	3	0	3	3	3	5	2	3	4	0	0	6	5	4	2	5	2	2	2	1	1	0	15	6	6	9	3	1	4	2	3	4	6	2	1	1	2	2	7	2	2	3	12	3	2	8	3	2	0	2	7	1	1	7	2	1	3	8	6	7	1	8	13	2	4	5	2	10	5	2	5	5	2	0	4	1	6	0	12	0	1	3	4	0	2	28	0	5	3	2	1	8	3	3
CTCAAGAAGATGGCTTATGAGCTCC	6	6	5	4	4	1	6	12	8	2	4	59	1	7	0	0	13	7	7	2	8	9	1	3	32	16	2	3	3	2	1	1	4	8	0	18	2	3	8	2	0	6	4	6	3	13	8	6	1	8	3	6	0	2	5	4	0	1	4	5	6	6	0	0	3	2	0	5	0	0	2	2	0	1	2	0	0	0	2	5	5	2	0	4	2	20	2	0	0	2	0	5	5	4	2	4	12	1	2	4	1	11	4	4	0	8	1	4	3	0	0	2	5	8	3	1	2	3	2	4	7	9	19	5	0	3	2	5	3	1	6	1	4	8	0	3	2	4	5	1	3	5	0	0	0	18	10	5	3	2	3	6	4	5	3	11	7	0	4	3	2	0	1	4	9	6	5	7	6	2	16	5	2	3	2	4	5	3	4	3	0	7	1	4	2	0	0	4	1	4	2	6	0	0	1	3	13	12	4	0	0	3	0	6	5	3	0	2	2	1	4	2	3	5	0	0	10	18	1	1	0	2	5	0	1	2	0	5	10	0	0	0	2	0	3	2	4	0	1	9	13	0	12	0	0	0	0	0	0	0	6	8	2	5	1	8	9	2	6	1	28	3	0	4	3	1	3	0	2
TGTGTTAAGACAATCTTGAGTAGAA	0	8	1	6	5	5	6	7	7	0	2	43	1	3	3	3	4	4	6	4	1	4	6	4	19	0	1	2	11	2	6	1	4	0	1	36	2	1	3	0	0	4	1	7	11	0	2	3	0	1	2	11	2	3	4	3	0	3	0	5	6	4	3	0	0	3	2	6	3	4	1	3	1	0	1	1	0	2	1	8	4	0	0	0	6	0	0	1	0	2	2	9	7	3	0	3	1	3	0	7	2	3	2	0	3	4	6	12	3	1	0	1	2	3	6	4	3	1	2	1	1	9	29	2	3	1	1	0	2	1	2	2	2	3	0	1	1	5	4	3	2	3	3	2	4	10	3	2	1	0	15	6	2	7	3	3	4	6	5	0	4	0	2	1	0	0	4	10	4	1	8	2	7	1	1	0	4	7	2	4	6	2	3	4	0	0	4	2	1	3	12	4	3	0	2	2	6	13	6	5	0	5	0	6	1	0	1	4	6	1	4	4	3	1	1	2	4	10	3	4	2	8	4	2	6	4	0	9	1	1	0	3	8	1	10	0	5	4	2	5	1	0	10	5	0	2	0	8	0	4	2	0	2	6	3	3	2	3	1	4	24	1	1	0	3	4	4	1	3
AGCTCCCAGTCTTCAGGGAGGCAAC	10	12	6	8	0	2	12	1	4	0	11	56	5	11	4	10	6	6	2	3	2	4	2	0	12	5	1	2	2	7	0	0	2	4	6	31	3	5	5	0	3	7	5	13	8	4	2	4	1	4	13	7	2	7	3	7	4	7	2	3	13	8	4	7	1	3	12	6	3	2	0	3	2	3	1	8	6	8	2	5	8	2	9	2	3	8	2	3	3	3	3	6	3	0	8	4	12	5	8	12	3	12	4	6	8	1	7	15	7	1	2	2	3	8	2	6	4	8	7	3	4	6	32	3	2	7	2	5	1	5	5	5	3	0	7	6	3	7	1	1	5	6	2	5	3	15	1	2	1	3	10	11	1	0	4	3	5	2	4	2	7	0	0	4	7	8	11	12	3	1	17	3	5	0	4	5	1	5	5	15	12	8	9	12	9	0	2	7	2	5	7	4	0	2	8	7	7	15	8	5	1	2	2	2	2	4	1	1	2	6	3	8	5	4	10	2	8	13	4	4	14	4	9	2	14	8	3	12	5	3	6	6	3	2	4	4	4	3	1	3	9	4	14	9	3	7	5	8	2	2	6	3	1	11	3	7	1	4	1	9	35	1	2	1	0	1	3	5	9
AGCTTCGAGCAAAATATCTGGATCG	2	9	9	2	1	0	7	8	0	0	8	89	13	5	4	16	10	8	8	1	7	10	6	8	22	8	0	1	5	11	6	1	6	10	4	0	8	3	6	1	1	5	7	13	9	1	17	6	3	4	11	10	1	8	11	14	1	4	4	7	3	0	2	3	8	2	27	4	8	2	7	3	4	5	12	4	7	0	13	12	6	4	0	0	13	11	6	3	9	8	5	15	5	5	10	0	0	0	7	7	5	0	8	9	10	0	0	27	21	6	3	2	0	8	0	3	0	0	9	17	19	17	51	2	2	4	4	9	0	0	0	1	0	0	0	0	0	4	3	3	2	11	7	12	5	10	0	4	2	1	0	18	6	0	0	2	0	0	0	2	3	0	2	12	26	0	8	0	5	1	20	9	9	8	0	0	3	25	13	22	0	22	13	0	0	0	9	0	0	0	0	25	0	7	6	6	0	2	0	0	11	11	5	0	0	1	0	5	8	13	16	15	11	12	0	14	8	20	17	2	0	0	14	2	9	0	0	0	6	1	2	0	10	0	0	0	6	3	0	6	18	11	7	0	4	6	12	9	2	0	10	22	4	15	17	15	15	6	14	0	41	9	22	4	4	5	11	8	0
TAGCCTTGATGCTAGATGTGTGGCA	2	10	5	7	5	0	5	4	2	0	4	47	5	1	2	5	11	7	1	6	2	4	1	1	8	1	0	2	2	3	4	0	4	2	1	20	1	6	7	0	3	4	5	3	8	2	5	0	2	6	2	0	2	1	3	7	5	6	2	1	3	1	4	4	0	11	3	4	8	0	2	15	0	1	5	0	3	8	2	6	1	6	1	1	4	15	4	0	0	5	5	6	4	10	1	5	14	4	8	3	4	3	1	0	1	0	0	13	9	3	0	1	3	0	5	2	4	3	3	1	7	4	27	7	4	0	1	3	5	2	10	8	6	7	1	9	6	6	3	1	2	9	3	0	3	13	2	6	4	1	11	3	0	2	8	3	3	2	3	1	2	3	1	0	3	4	4	4	5	0	12	6	4	0	3	2	3	1	3	3	3	3	3	2	0	0	3	1	1	2	4	2	2	6	2	8	4	16	6	4	4	3	0	9	8	4	6	5	1	1	3	5	8	0	1	6	2	10	5	0	5	0	9	4	3	1	0	2	2	5	3	7	8	4	7	0	9	3	4	11	6	4	19	0	2	7	0	11	3	3	0	1	1	4	5	6	1	9	5	5	16	0	5	3	4	3	2	1	2
CAAAGATGTTACCTAAGGGCATTAA	5	13	5	6	3	8	12	4	6	0	4	72	6	5	3	6	11	9	2	7	3	7	13	8	20	8	2	2	7	2	1	2	1	2	5	37	3	11	6	2	0	5	5	5	12	4	2	4	4	3	3	0	1	2	2	5	3	4	2	5	12	7	0	0	1	4	2	7	7	1	1	2	0	3	1	1	2	8	1	8	5	4	6	3	4	9	0	2	0	2	1	11	3	2	2	8	3	2	4	4	8	7	2	4	8	5	2	16	9	5	0	0	3	8	1	9	5	2	4	4	6	7	31	2	2	2	1	6	1	1	6	5	5	6	1	3	1	11	0	0	0	6	5	2	0	8	3	0	1	0	10	3	3	1	10	6	2	1	3	3	3	1	1	2	11	4	5	3	4	0	8	2	5	3	2	4	7	0	5	0	0	0	8	5	2	0	9	5	3	6	2	3	2	1	4	6	7	13	2	6	10	0	0	3	4	2	1	2	2	1	5	0	0	5	5	1	6	7	6	0	5	2	1	3	2	2	0	5	8	4	2	1	6	4	2	0	1	0	8	7	6	5	9	7	6	4	1	4	1	4	4	1	0	2	0	6	1	1	5	3	14	1	1	4	3	2	5	1	0
GGAGTAGGGGTCAAAATCATCATAC	6	9	1	7	1	2	3	14	1	0	0	55	7	5	3	2	3	7	2	3	4	4	10	10	8	2	0	3	2	4	2	4	1	2	1	22	4	3	4	1	1	2	0	11	12	0	4	1	4	4	3	2	1	2	4	6	4	5	1	2	9	5	2	2	2	10	1	0	3	1	0	6	2	1	2	1	4	3	0	14	1	4	1	3	4	1	2	4	2	0	8	3	1	9	0	2	7	4	2	7	2	7	2	1	1	4	5	11	5	1	1	0	1	4	1	9	7	0	1	0	6	5	25	6	5	3	1	2	1	1	2	4	11	4	0	3	0	3	0	10	0	5	2	0	2	7	3	3	0	1	5	5	11	3	4	3	8	6	3	3	0	1	1	1	4	2	5	6	6	1	18	1	6	0	1	2	3	9	7	5	9	5	0	1	0	0	2	0	1	2	4	1	11	2	1	5	10	21	11	2	0	0	0	2	4	2	4	2	5	0	2	0	3	2	5	1	11	10	3	1	13	3	2	4	4	11	1	4	3	3	0	1	6	0	4	0	2	1	4	3	2	5	17	1	7	5	0	4	0	2	7	7	4	6	0	5	7	7	4	4	13	4	1	1	2	2	6	0	3
TGTCCCAAAGTTAGGAATAAAGGAA	2	15	4	4	2	2	11	10	3	0	10	26	2	2	6	0	3	4	4	1	4	0	0	2	12	7	0	1	1	2	6	0	4	0	5	29	4	2	5	0	8	0	4	7	1	2	2	3	2	4	1	3	1	0	1	0	5	3	4	0	1	1	8	1	0	1	3	2	2	4	2	6	1	4	1	0	8	1	1	7	4	1	0	1	6	6	2	1	1	4	3	3	1	6	4	5	7	3	0	3	3	9	3	0	1	1	4	12	3	5	1	2	3	7	3	3	2	1	1	2	6	6	29	1	4	1	4	3	3	0	3	4	6	2	0	3	2	4	0	1	2	5	1	1	4	11	8	2	1	2	11	10	4	3	3	4	1	3	2	0	4	0	2	4	3	1	7	6	2	1	7	3	3	3	5	6	0	7	5	1	3	1	3	13	2	0	2	6	0	0	10	5	1	2	2	5	3	15	4	4	10	6	3	7	3	0	2	3	7	1	2	0	4	5	3	6	2	11	3	3	8	3	1	0	0	5	7	6	1	2	2	4	7	0	4	1	4	2	2	3	5	3	13	9	7	6	3	6	0	0	4	6	0	2	2	1	1	10	2	4	16	1	2	1	0	3	5	5	1
GTTGAGGACGCTCATGATCATGGTA	1	14	8	4	4	0	15	4	9	2	1	53	4	3	9	4	1	10	8	2	5	3	3	3	18	2	0	6	2	1	0	2	3	3	5	27	3	7	4	0	0	4	0	3	5	3	6	8	0	7	6	0	3	2	1	5	4	7	0	0	3	1	4	2	3	3	3	4	3	1	2	1	4	4	3	2	4	5	1	8	10	3	6	1	9	2	0	2	2	3	4	8	2	4	3	3	6	8	2	1	2	8	4	3	2	3	0	11	6	3	0	2	1	2	7	3	0	2	10	1	1	1	22	4	1	2	0	1	0	0	2	18	6	5	6	4	3	4	2	3	3	7	2	6	2	9	3	8	2	0	12	0	2	3	7	3	0	0	4	0	8	0	2	1	3	2	4	4	5	2	13	7	2	3	1	1	3	6	6	6	0	0	10	9	2	0	2	3	1	2	3	6	2	3	5	1	6	14	9	3	3	1	2	4	2	6	6	3	1	0	4	3	1	4	1	8	6	7	5	0	4	7	0	4	1	2	0	7	3	8	4	2	3	2	9	1	0	3	4	2	2	5	7	6	0	4	2	6	0	4	4	6	0	1	1	6	0	7	3	10	23	0	4	0	2	0	11	3	5
AAGCCAAAATAAGCAAAATCTCAAG	2	7	1	3	2	4	11	5	5	0	0	30	3	6	0	2	4	2	4	3	1	5	0	2	9	1	0	5	2	4	2	2	6	0	1	20	7	0	2	0	2	7	2	6	6	0	4	3	0	3	1	2	2	7	0	5	3	3	5	5	8	1	6	0	0	10	8	2	0	3	0	2	4	4	1	5	2	3	2	5	1	3	1	4	12	6	3	4	1	2	4	4	3	3	1	8	5	4	4	6	7	8	3	0	1	4	0	5	4	1	0	0	0	2	4	0	0	2	1	1	11	12	29	11	0	3	2	2	0	9	4	0	4	2	1	0	1	2	6	3	3	7	0	4	0	17	1	3	1	1	5	4	0	2	7	5	10	3	5	3	1	2	3	2	3	4	4	5	1	0	11	0	4	6	4	3	7	4	3	1	9	2	0	7	3	0	2	5	1	7	6	0	3	2	4	3	2	9	3	4	2	0	2	2	1	1	4	0	4	0	9	1	5	0	4	4	3	12	3	4	6	8	2	2	3	1	3	11	1	8	3	4	10	1	10	2	2	8	0	4	7	6	7	5	2	2	0	3	1	1	3	6	0	8	0	4	3	5	0	7	12	3	5	0	2	2	4	7	3
AGTCAAGCGTTAGCATAAAGCTAAT	0	0	3	6	0	2	2	12	10	0	4	37	6	7	1	1	9	1	4	1	3	0	2	1	17	4	0	9	2	5	0	1	2	1	3	35	4	5	5	1	3	10	3	12	5	4	11	2	4	6	5	1	0	0	4	2	4	8	2	1	2	1	5	9	3	4	1	6	6	4	0	5	4	3	4	4	3	6	3	10	3	0	0	6	2	9	1	0	2	0	2	1	1	0	4	5	3	1	5	1	7	3	0	1	3	5	6	13	2	5	0	7	0	5	4	3	2	0	2	5	3	6	27	4	4	4	2	17	3	5	4	3	6	2	1	2	1	6	1	4	2	2	7	1	0	9	5	2	2	0	21	6	0	0	4	0	3	3	3	3	0	0	1	6	3	1	3	15	10	1	7	9	3	0	1	4	1	1	7	4	6	0	0	5	0	0	5	5	3	4	2	7	1	0	5	4	12	6	3	1	7	1	4	8	1	7	5	2	2	1	3	3	0	2	3	3	0	9	7	0	10	2	3	3	2	0	2	3	5	10	4	3	6	4	2	2	7	6	0	3	4	0	14	5	6	3	2	3	0	3	3	2	2	4	5	3	4	5	1	9	13	4	3	3	3	2	6	2	0
ACATTAGGGATAAACGAGTCTTTTC	2	24	9	5	4	4	10	5	0	0	0	42	3	3	0	4	10	4	3	2	8	1	1	1	22	10	0	6	4	6	5	1	8	0	2	27	9	5	5	1	5	4	2	8	6	6	5	3	2	4	5	4	0	2	4	7	5	9	4	4	11	4	1	1	1	7	4	0	5	5	2	2	6	9	0	1	3	10	2	5	8	5	4	8	4	3	5	3	1	8	9	18	10	3	6	2	6	2	4	8	2	22	4	0	0	2	2	14	10	2	0	2	1	9	1	3	2	1	5	4	7	3	28	4	9	1	7	5	2	5	6	4	7	3	3	2	0	8	0	1	5	6	1	1	1	9	2	2	0	8	7	8	4	3	7	1	5	2	2	4	1	2	0	5	7	5	3	6	6	4	14	10	9	6	2	5	7	14	3	4	2	4	3	4	0	0	0	2	1	2	12	3	1	4	5	6	5	25	2	14	11	4	2	7	3	12	3	0	1	2	3	7	1	6	4	4	3	14	3	6	0	2	5	3	6	6	2	8	5	3	6	1	3	0	3	0	7	8	11	5	3	3	13	5	1	4	3	1	0	5	3	4	4	3	2	8	3	19	6	6	27	1	5	3	0	7	3	3	0
GACTTATCATCCCCAGATGCAGCTC	7	10	3	3	3	3	13	10	7	0	2	70	9	11	13	2	6	5	8	0	7	3	3	6	10	5	0	2	3	2	2	1	4	10	5	37	5	6	9	5	3	5	3	12	7	13	10	5	2	3	8	6	0	4	6	4	5	6	3	4	15	6	4	6	4	0	7	1	3	0	1	1	3	1	3	6	6	6	5	13	1	5	0	6	6	8	6	1	3	0	6	9	7	6	7	8	3	5	1	3	5	7	2	2	6	3	3	11	6	2	1	1	2	10	4	4	4	1	6	5	12	4	27	4	2	1	2	1	8	3	6	8	5	0	5	9	2	2	0	4	4	5	4	3	4	24	6	3	4	4	8	17	6	2	6	5	10	3	1	3	0	1	0	1	11	5	9	4	4	1	17	3	2	5	9	2	7	5	10	7	5	1	2	4	1	0	3	1	3	4	2	5	3	1	12	3	2	8	6	2	4	0	0	2	3	3	2	6	10	4	5	5	2	7	1	5	2	15	7	2	9	4	1	3	3	6	2	11	6	2	5	0	12	6	2	3	2	8	12	5	5	1	15	4	3	13	4	4	1	3	2	7	0	3	5	12	2	3	6	5	23	0	6	0	3	4	8	5	3
AGGACGTGGAACTAAATGTTAAACC	6	14	4	4	14	0	7	8	5	3	0	70	3	8	11	4	10	2	2	5	9	8	8	4	23	10	0	4	3	2	4	0	0	5	0	35	8	3	5	1	1	4	2	14	12	2	6	0	2	2	3	2	2	4	2	7	5	4	6	2	5	2	3	2	1	3	4	0	7	2	1	3	3	5	1	3	5	3	5	12	6	0	2	0	7	11	0	6	6	1	2	7	5	2	4	6	7	3	9	3	2	14	1	3	2	3	3	9	4	2	1	6	1	1	4	2	0	7	7	8	2	4	39	7	5	9	3	5	4	5	7	7	6	2	0	2	1	7	0	4	1	4	2	6	1	6	5	4	1	0	13	5	2	2	2	6	10	3	5	0	2	0	6	2	0	4	4	8	2	7	7	7	3	3	2	1	2	4	3	2	3	5	2	5	2	0	2	7	0	0	10	4	2	8	2	6	6	11	0	6	7	0	0	7	4	7	1	3	1	1	1	6	6	2	2	0	2	10	9	3	9	3	7	7	2	11	2	12	1	5	0	3	1	2	3	1	3	5	6	1	2	4	13	0	4	7	1	1	0	1	4	3	2	3	2	8	5	4	3	4	19	2	4	1	6	1	6	5	1
TCTAGGTGGCAAAAAGCATCAATCA	2	17	8	10	0	4	6	4	9	0	2	60	8	3	5	1	6	12	2	0	4	11	6	3	22	10	0	2	8	3	1	3	4	4	4	36	0	7	8	2	3	6	2	1	3	2	7	1	3	10	8	6	2	1	4	1	6	1	1	6	5	5	2	2	2	1	9	9	4	5	1	4	3	1	4	5	1	0	3	14	7	4	2	2	5	9	4	5	1	0	7	1	0	6	4	10	13	4	3	0	3	11	3	5	3	6	5	12	5	1	5	2	4	2	8	2	1	3	11	5	17	4	17	11	5	6	4	12	0	1	7	8	5	4	5	4	1	6	6	1	0	5	3	3	4	23	4	6	5	2	13	3	9	3	9	3	4	5	4	4	1	4	2	2	6	2	5	8	8	1	18	4	8	1	7	1	3	2	6	5	6	2	4	5	1	0	0	5	2	1	2	6	9	0	2	7	2	14	10	4	6	2	2	3	6	7	2	7	1	3	0	4	2	4	5	4	4	8	4	5	7	6	3	3	0	1	1	8	12	2	6	1	5	6	3	2	10	10	16	3	1	5	3	7	1	12	4	5	1	1	5	9	0	6	6	6	4	3	5	12	23	5	2	7	3	0	6	3	5
AAGAAAAGATTTGCCCCAGATTTGT	4	6	0	9	3	2	18	0	4	3	6	38	7	0	0	3	10	6	6	4	2	0	0	5	15	5	0	6	2	5	6	1	16	5	0	68	1	7	3	1	4	3	3	16	12	6	20	5	6	15	3	3	2	7	5	5	2	5	5	4	11	3	1	8	1	3	0	3	2	2	0	2	2	2	2	2	0	4	0	5	13	2	0	9	15	10	2	7	9	3	7	20	14	2	5	12	3	5	0	2	12	7	2	3	3	8	2	9	5	2	8	2	9	5	0	5	0	0	8	1	2	10	24	5	4	8	4	11	4	9	2	2	5	0	0	4	3	6	3	0	6	9	3	0	2	5	4	2	5	2	15	10	7	1	3	7	0	5	8	1	5	2	3	4	8	9	1	0	0	3	9	16	1	2	4	0	0	3	9	2	0	3	3	9	3	0	0	8	2	0	0	0	1	1	0	6	0	20	6	1	10	2	4	2	8	5	8	0	9	0	2	1	6	10	5	0	5	25	10	4	6	11	17	4	1	3	1	19	2	4	0	2	7	3	6	0	5	4	0	0	5	1	4	0	1	4	0	5	0	2	2	7	0	4	3	8	6	6	12	4	28	3	2	3	7	4	6	1	0
AAGCCACTGGAAAACAGAATTCTTC	2	14	1	3	1	7	2	17	3	0	1	56	2	4	2	10	9	6	2	4	3	7	3	0	5	1	0	2	0	2	3	1	6	11	6	37	3	2	1	0	0	1	2	8	4	0	6	7	0	3	1	0	4	4	1	3	6	8	0	4	4	3	0	1	1	6	2	2	1	0	0	3	3	3	0	0	0	0	3	11	5	0	0	3	4	10	4	0	1	2	0	5	5	7	5	11	3	2	2	4	3	2	1	5	2	8	5	14	4	4	0	4	6	8	4	2	1	0	4	2	5	4	28	1	3	4	1	2	4	1	4	9	1	1	0	5	0	3	0	2	3	5	7	4	1	11	0	1	1	3	5	6	1	3	8	8	5	3	0	1	0	2	3	3	4	6	5	3	1	1	10	8	2	7	5	2	2	12	11	4	5	2	1	3	3	0	1	3	3	4	6	7	3	2	0	4	4	17	11	3	0	0	2	3	2	0	8	3	1	1	3	2	1	9	4	3	8	8	4	7	11	1	2	1	5	0	7	1	6	4	1	0	6	0	2	0	9	4	4	5	9	6	6	4	4	5	1	9	1	2	1	8	2	0	7	2	0	1	4	6	10	1	5	3	0	3	3	1	2
ACCTTCGGGGCCACCTCGTATAAAG	3	6	5	7	3	3	4	9	4	0	3	41	5	6	4	6	2	3	4	2	1	1	5	5	20	12	1	0	5	5	0	0	5	0	0	21	8	9	2	1	2	1	6	12	11	1	3	3	2	6	20	4	0	1	2	3	4	2	1	0	7	4	0	4	4	5	12	3	0	2	0	1	3	0	0	0	1	8	0	9	11	3	0	2	6	0	0	1	3	0	2	10	5	4	4	5	7	0	2	4	6	7	6	1	1	7	2	14	7	3	1	2	10	6	6	2	2	4	4	6	5	12	19	1	0	6	3	11	0	3	9	8	8	6	8	10	0	3	6	4	4	3	0	0	1	8	10	1	3	0	13	4	8	3	3	8	0	0	5	2	5	4	2	7	6	4	3	7	3	2	9	6	1	4	1	2	6	11	2	17	6	1	7	14	5	0	1	9	4	6	11	8	6	0	4	2	8	25	11	2	4	0	2	7	1	7	6	1	2	0	7	2	5	0	3	4	9	8	7	0	0	10	5	1	5	4	5	6	4	0	13	9	2	6	1	0	3	5	1	2	4	5	14	15	0	2	10	4	0	7	8	7	4	0	6	4	9	5	2	2	18	0	8	4	1	4	4	5	4
GGGATTGTACCATGTTGCAGTATTA	4	0	0	6	3	7	7	0	5	1	0	59	5	2	3	4	13	10	2	1	6	6	7	0	5	1	0	1	2	1	2	2	1	2	1	32	4	8	5	4	2	5	2	6	3	2	4	2	0	0	4	2	10	0	1	8	1	6	1	5	10	4	4	2	4	0	1	1	0	0	0	0	3	1	0	0	0	1	5	5	0	0	1	0	3	3	0	2	2	3	1	4	0	2	2	3	0	3	4	2	3	0	0	0	5	10	0	18	15	3	3	0	0	5	0	5	4	1	3	6	5	5	22	0	6	5	0	7	4	2	0	0	2	1	0	5	2	7	0	1	0	0	5	2	5	15	4	0	3	4	16	5	2	2	6	6	2	8	3	8	0	0	2	2	3	6	5	14	9	1	13	5	2	1	0	3	2	4	0	6	3	0	5	4	3	0	0	0	0	1	2	3	3	1	6	5	7	16	8	6	0	2	2	4	6	3	1	4	4	0	1	3	1	2	1	2	7	15	4	1	3	2	3	1	1	4	2	6	3	1	2	3	2	3	8	0	0	6	1	8	9	2	7	2	0	2	0	2	0	2	5	1	1	11	0	1	1	7	4	5	20	2	0	2	5	3	6	2	3
GCAATGAAGAAGAGCTCAAGATCAA	3	8	3	8	6	3	4	14	4	2	3	56	7	2	5	1	10	15	0	3	5	5	3	4	19	5	1	5	4	3	5	2	7	4	0	21	4	7	5	2	2	2	1	9	10	3	0	2	0	6	4	4	0	1	4	7	4	2	4	5	8	6	5	2	3	1	1	0	3	0	2	1	0	1	2	11	6	4	3	6	2	3	4	0	1	9	2	2	2	3	2	6	1	2	4	10	6	5	2	9	0	2	1	0	4	7	3	9	3	2	1	8	1	2	3	5	4	5	4	4	4	4	28	2	0	1	2	6	5	0	7	2	7	1	1	5	0	1	1	5	0	9	7	2	1	9	6	5	3	0	7	2	3	3	8	5	6	4	3	4	0	2	3	2	2	3	2	9	5	2	7	4	4	4	4	3	4	4	4	2	4	3	1	6	2	0	2	2	3	9	6	7	0	1	4	6	5	20	11	3	7	3	1	6	2	10	6	1	18	3	1	4	3	6	0	3	5	10	5	2	5	5	7	6	1	2	7	5	5	2	4	3	7	2	12	0	2	4	6	10	6	0	7	3	1	10	1	3	0	2	5	4	0	9	1	5	2	13	2	1	16	2	3	1	3	6	9	0	2
GATTGGAGATTTTTTTCACGAAGCA	0	9	1	2	5	0	10	9	4	0	0	50	3	6	9	0	4	13	1	1	6	2	2	1	13	5	0	5	2	3	3	2	8	3	5	21	0	8	0	0	1	4	6	7	9	1	5	0	3	7	4	2	0	4	1	3	2	5	2	3	2	2	0	3	2	3	11	5	1	0	2	1	2	3	1	4	5	1	1	5	2	0	6	0	6	5	0	0	0	2	4	9	3	0	0	2	2	6	8	2	4	7	2	0	2	5	6	11	2	1	0	2	2	4	3	5	2	1	5	5	4	11	28	1	4	5	4	11	3	0	5	4	2	2	1	3	1	6	4	2	5	1	3	3	0	15	7	2	1	3	6	3	0	0	5	8	2	2	4	4	0	2	3	3	4	5	0	3	3	4	10	0	3	3	1	1	7	14	9	4	7	0	6	5	0	0	10	5	5	2	3	5	2	3	0	6	2	14	5	5	7	1	3	9	2	7	2	2	3	2	2	1	6	2	2	3	7	12	4	1	6	5	1	6	2	5	1	7	6	0	1	1	5	2	3	0	1	1	2	8	8	4	22	0	3	8	3	1	4	5	4	7	1	5	1	2	0	4	1	0	28	1	4	6	6	1	3	1	1
ATCGAAGGGAGGAAGACTTGGAGCA	0	28	4	7	3	8	9	13	7	0	1	39	1	3	4	1	9	4	3	4	0	0	6	3	14	4	0	1	6	4	3	1	11	4	2	33	4	4	2	0	2	5	4	8	12	2	10	5	2	4	5	1	2	3	6	6	2	3	5	4	0	0	4	0	1	1	6	3	1	0	4	1	2	1	4	0	2	3	1	6	3	0	1	2	7	4	1	8	5	0	0	6	1	0	0	5	0	1	1	6	6	0	0	1	1	5	4	12	8	0	0	0	0	1	0	5	4	1	4	2	6	9	21	4	0	2	1	4	3	1	15	7	2	8	1	4	0	3	4	5	0	8	0	8	7	8	0	4	2	1	11	5	0	1	0	10	8	3	2	1	6	2	2	1	6	5	0	5	6	3	14	5	4	2	6	0	5	4	6	18	6	0	2	0	0	0	0	5	6	5	6	4	3	1	15	6	8	4	0	0	0	3	2	0	1	3	0	1	8	0	4	4	6	4	4	0	4	15	5	1	7	1	0	4	2	3	2	6	3	5	5	6	2	0	1	1	3	4	7	6	2	2	7	2	4	4	3	2	1	7	2	6	3	7	2	0	1	1	5	3	25	2	1	0	0	1	6	0	6
AGAAAAGTAAATCCTTCAGTTAATA	1	6	1	10	5	8	14	11	7	0	0	39	2	6	3	4	6	3	2	7	1	1	2	1	6	0	0	1	4	0	5	8	5	1	2	22	2	10	1	0	6	3	6	14	7	2	5	0	2	2	0	0	0	3	4	2	1	8	1	2	4	2	1	4	1	6	6	1	2	2	0	1	5	0	5	4	5	5	0	5	5	0	2	1	7	8	1	0	0	6	4	7	5	2	3	8	3	4	2	5	6	4	1	0	4	1	1	6	3	1	0	1	0	4	5	8	2	2	2	6	4	2	36	1	0	1	2	6	4	1	6	4	6	2	2	2	1	4	4	1	2	6	3	3	6	13	3	0	2	2	7	2	2	4	0	4	9	0	8	0	1	2	3	0	4	2	3	3	1	4	10	5	0	0	1	2	7	7	8	0	2	2	6	2	0	0	3	3	0	12	10	2	2	2	5	3	4	12	1	4	3	7	4	2	1	2	1	4	3	1	3	2	3	4	11	2	2	7	3	4	12	5	1	4	1	0	5	3	2	1	2	0	7	1	8	2	1	16	4	6	4	4	17	3	0	12	0	1	2	5	5	4	0	0	1	7	5	8	1	3	25	3	2	0	1	0	1	2	3
ATCTGGATCAGAAGTATCAGCTGAC	3	28	0	6	9	0	5	3	0	0	7	68	4	3	10	0	12	12	3	5	5	5	3	0	11	4	0	5	2	3	0	1	3	0	3	41	7	6	4	2	0	2	4	13	2	4	4	1	0	4	7	0	1	4	4	0	6	7	3	4	4	4	0	4	0	6	0	2	0	0	0	2	2	2	4	5	0	9	0	3	3	0	6	0	4	0	8	2	2	3	7	1	1	0	0	7	7	3	2	3	3	8	1	0	2	6	9	23	5	6	0	2	0	7	3	8	8	1	2	7	2	11	30	3	7	8	3	9	3	3	7	8	7	3	6	8	0	4	6	3	0	5	6	5	5	23	4	3	3	2	19	0	0	3	0	7	8	2	3	0	1	0	5	3	1	2	4	5	7	0	14	0	6	2	5	1	5	5	5	6	2	2	3	10	0	0	0	10	0	1	8	1	2	7	2	10	5	11	3	2	0	1	3	1	1	0	2	4	0	4	0	6	5	4	3	5	4	20	5	9	12	8	7	8	6	0	2	7	6	3	1	2	5	0	7	5	6	7	2	5	11	5	0	5	7	2	0	8	0	7	2	5	0	9	2	7	5	9	0	3	34	6	3	1	4	0	6	3	7
AAGACTCAAGACCAGCAATGGTTCA	0	4	7	2	2	4	2	14	3	1	0	42	5	1	0	4	4	2	8	4	5	3	6	0	6	2	0	1	0	4	2	0	3	4	2	37	1	5	3	2	5	13	2	7	3	13	10	3	0	7	4	2	2	0	0	0	0	1	1	1	6	3	0	4	0	6	3	4	0	1	0	0	3	1	1	13	0	6	0	13	2	0	0	4	2	10	2	0	1	6	7	0	0	4	1	2	9	4	4	2	0	10	0	0	7	9	5	7	1	0	0	2	1	5	3	1	0	0	2	1	1	3	9	0	3	0	0	2	3	1	3	0	6	5	2	0	5	3	2	5	0	2	2	3	4	12	11	2	6	8	3	7	8	0	8	5	0	0	6	0	0	1	2	0	0	0	0	3	0	2	16	3	1	4	1	0	6	6	1	2	2	2	1	2	0	0	0	0	2	8	3	0	2	5	1	5	2	19	12	2	3	0	4	2	2	0	4	3	0	2	5	0	2	0	1	1	0	16	4	1	12	6	3	1	2	4	7	8	3	3	0	3	0	4	11	0	5	9	1	4	1	8	3	3	5	3	1	3	0	3	2	3	0	0	0	10	1	2	3	1	8	3	0	0	0	2	3	4	2
AGAAGACATATTTTTTATTATGGTA	1	19	4	3	6	4	11	4	13	0	2	55	2	7	2	1	8	4	2	2	17	9	0	5	16	8	1	1	6	1	5	4	7	1	1	33	9	2	0	0	3	3	4	11	7	3	8	2	4	4	9	0	2	0	3	6	6	8	3	4	7	5	0	2	0	4	9	6	3	4	2	5	7	2	2	1	1	5	0	5	2	6	5	5	3	1	0	4	4	1	2	11	7	6	3	3	8	3	3	5	4	6	5	0	4	3	0	5	1	0	2	0	3	4	9	16	1	3	4	11	6	3	31	4	8	0	4	4	1	1	9	7	1	5	3	4	2	6	3	2	0	4	1	2	1	8	7	4	0	1	5	10	5	1	3	3	5	13	4	2	4	4	0	1	4	5	5	4	5	0	10	5	2	0	4	1	6	5	8	10	3	0	2	4	0	0	3	4	2	5	1	1	2	4	1	3	5	10	2	4	5	0	1	1	2	4	5	5	3	14	1	2	0	2	3	3	4	14	6	4	9	6	9	1	5	1	4	7	1	3	2	6	5	2	12	5	8	2	1	2	4	4	13	0	2	7	0	2	3	3	12	5	2	3	0	5	6	3	4	2	17	1	4	10	3	1	2	8	4
AACACAAGGAATTGTTTTGGAATAA	1	14	1	9	3	2	2	16	4	0	2	44	4	2	2	4	7	8	3	7	4	2	1	6	11	0	2	1	3	0	0	0	5	2	1	49	2	1	3	1	5	2	2	3	5	8	5	1	2	7	1	1	2	0	1	3	1	2	5	1	4	1	4	2	1	6	6	3	7	1	0	0	3	2	3	4	2	4	2	7	4	0	2	2	5	8	2	1	3	4	3	2	0	2	0	1	1	9	1	2	4	8	1	2	4	0	0	11	2	8	0	0	1	10	2	3	6	1	2	2	3	3	38	2	3	0	0	3	2	0	6	4	3	3	0	1	4	3	5	2	0	5	3	4	0	11	5	1	1	4	7	8	5	1	5	1	4	4	4	3	0	0	0	1	2	6	1	2	6	5	13	6	5	3	1	5	0	1	3	16	2	4	0	4	2	0	1	3	3	7	6	5	4	2	7	7	10	11	9	0	2	3	2	7	1	0	1	4	3	0	7	2	3	0	3	4	3	13	3	5	9	2	1	0	1	2	3	8	6	5	0	2	6	1	5	0	5	0	4	1	6	8	15	1	6	6	0	1	0	0	5	1	0	3	0	6	4	5	0	5	23	3	5	0	1	1	3	2	0
ATCAGTGCCACACGGCTGATACAAA	6	19	4	7	3	6	6	8	0	0	0	42	3	0	6	2	5	8	4	3	6	3	1	2	13	1	0	6	2	3	3	1	1	4	7	26	1	2	6	2	0	0	3	12	2	0	9	1	0	5	3	1	1	2	0	1	1	6	1	3	6	1	4	3	2	3	3	0	0	3	0	0	0	0	3	0	2	4	7	0	0	0	6	3	4	7	2	2	2	0	1	4	2	4	1	2	4	0	0	6	0	4	0	0	7	5	2	6	4	0	0	3	3	0	4	3	0	6	7	3	4	13	23	6	2	4	0	0	0	3	17	5	8	7	5	3	6	4	0	5	3	6	5	3	0	11	4	0	1	0	4	2	4	0	2	3	4	2	5	0	0	0	1	0	0	3	4	1	4	0	6	2	4	4	3	0	1	4	3	10	6	0	3	2	0	0	1	3	2	2	0	1	6	2	9	7	3	12	2	6	2	0	3	3	3	1	6	3	5	5	2	3	3	0	5	0	4	12	2	2	11	6	1	3	4	2	0	4	7	7	1	0	3	3	0	3	0	5	3	3	7	5	20	7	2	7	1	3	1	0	6	6	0	0	2	2	2	3	2	2	19	2	1	0	1	3	2	0	1
CGGATCCAGACCTCTCCTTGAAAAG	3	8	8	5	0	3	7	2	5	1	4	29	5	2	0	2	4	0	3	7	3	0	3	1	11	4	0	4	3	7	0	0	1	1	0	17	9	2	4	4	3	5	0	1	0	0	0	1	5	2	13	3	0	1	0	10	3	6	4	1	9	4	1	0	0	5	0	2	6	6	1	4	3	2	2	2	3	0	0	4	4	0	3	6	4	11	0	0	9	2	4	0	0	5	0	4	8	0	2	2	8	9	5	0	2	6	0	8	2	6	3	7	2	10	7	0	0	3	3	5	1	12	15	3	0	4	0	3	2	7	9	3	0	2	7	7	0	8	8	1	0	9	0	6	8	8	5	2	2	0	20	5	3	1	3	0	2	5	5	2	1	1	0	0	0	3	4	8	0	0	17	4	8	3	4	0	4	0	6	3	7	3	3	4	1	0	6	9	10	11	5	5	6	0	2	4	6	10	0	7	4	2	0	6	5	4	0	4	6	2	2	6	8	0	7	3	4	9	9	5	4	9	8	1	0	5	2	0	5	2	0	0	9	1	0	0	5	4	0	1	0	3	10	0	3	10	8	4	1	0	7	0	0	2	2	4	3	0	5	4	0	0	7	9	2	2	10	2	3
AGCAACGAAGACCTAAAGGGACAAG	3	7	4	5	5	1	3	4	10	1	6	59	6	6	0	5	9	2	3	6	3	2	12	0	13	5	0	2	4	8	0	2	6	6	5	19	7	9	5	2	1	4	3	14	10	4	8	6	2	12	1	5	1	0	1	9	1	2	0	6	7	7	0	5	3	6	7	5	4	1	3	5	3	3	3	5	3	3	7	9	2	4	1	4	6	17	2	5	3	3	0	4	1	1	4	3	2	4	4	5	5	13	0	2	5	4	1	18	6	4	0	2	0	6	7	2	3	0	5	4	12	11	30	4	1	6	1	11	0	1	6	2	3	10	3	4	2	2	11	2	1	2	0	2	5	18	4	4	3	4	12	7	8	3	3	9	5	2	4	4	1	0	2	4	4	1	1	7	5	1	12	10	4	0	2	5	5	5	8	2	7	0	4	7	1	0	4	10	5	10	11	5	2	0	3	7	12	15	5	10	5	5	4	4	3	3	1	4	6	1	4	10	1	6	0	0	3	13	6	5	10	1	9	2	1	4	5	6	1	1	2	7	8	0	7	0	3	8	3	4	8	1	11	0	3	2	2	1	0	2	11	4	1	3	2	5	3	5	1	6	18	2	2	3	1	4	6	2	6
AGCTCTCTTGCGTGCTCGAGAAAAA	3	11	6	3	2	2	8	2	5	2	2	71	4	5	5	4	17	8	7	2	6	9	1	0	11	6	0	2	1	6	3	3	7	8	0	41	5	3	3	1	5	3	1	4	4	7	5	4	2	4	10	1	3	1	0	0	10	6	4	1	3	1	1	0	4	9	2	2	0	1	5	3	2	3	1	2	5	5	2	7	5	4	8	5	9	10	4	3	1	1	2	10	4	3	1	4	3	3	1	9	1	7	3	1	6	0	2	9	6	0	1	0	2	9	0	4	4	1	8	2	7	7	25	3	5	1	3	3	11	2	4	2	10	3	0	2	2	2	2	0	1	5	7	1	1	10	1	6	3	6	7	2	4	7	5	4	5	4	7	2	3	0	0	1	5	3	2	5	6	0	11	5	2	8	2	2	5	8	4	10	2	4	3	11	1	0	1	7	3	4	3	1	3	3	5	8	5	24	12	11	5	0	0	1	0	10	5	3	6	7	2	7	5	1	1	2	4	16	8	4	2	2	7	1	3	4	3	5	5	1	2	0	6	3	7	0	4	10	7	2	13	2	9	5	2	2	4	2	0	5	12	4	1	6	1	7	8	4	5	6	44	1	3	3	5	3	6	7	3
AGAGCATTCCTTTGTAACGTGTGAA	2	9	5	6	9	5	6	11	1	0	4	37	4	3	2	2	7	3	6	2	3	2	2	5	15	4	2	2	5	2	8	0	3	1	0	38	3	5	3	2	6	8	7	8	3	0	8	2	3	6	1	4	0	3	1	0	3	4	1	2	3	1	0	6	2	2	3	8	0	2	1	1	1	1	0	4	8	7	0	15	2	3	1	5	6	11	2	2	1	0	7	0	0	3	2	9	5	0	2	3	2	8	1	0	3	0	1	8	5	1	0	1	1	5	6	3	2	2	2	5	9	5	35	3	4	4	2	7	2	0	4	4	4	1	1	3	1	3	3	2	2	2	4	2	1	11	0	2	4	0	13	3	2	0	6	4	3	2	0	2	2	0	2	1	7	4	3	5	5	0	9	8	1	3	3	0	1	7	5	8	4	1	0	5	1	0	4	2	2	3	4	4	2	2	1	7	1	16	7	5	3	0	1	2	2	5	1	0	3	1	3	2	5	6	4	1	2	8	5	3	8	0	5	2	0	3	2	3	6	9	3	3	7	1	3	2	4	1	4	3	6	1	11	11	6	3	1	3	2	9	2	1	0	2	5	2	6	0	4	8	18	1	0	2	3	4	2	1	0
AGTATTCTTGAAAGCATTGAGTCTG	0	11	1	4	11	0	11	11	11	0	1	47	3	6	0	4	15	3	0	2	3	4	1	1	13	1	0	8	0	4	3	2	5	1	2	35	7	1	2	0	5	9	3	9	8	0	7	0	3	2	2	0	4	0	0	6	3	7	3	4	2	0	2	6	1	9	4	4	1	1	0	4	2	2	1	5	8	1	0	9	3	2	3	1	2	4	2	3	1	2	7	5	3	1	4	9	1	0	3	10	2	8	3	2	0	6	7	9	0	1	0	6	3	8	2	1	4	2	3	0	4	5	28	3	3	3	0	1	2	2	2	3	6	1	5	6	2	1	3	5	0	5	2	0	0	10	3	5	1	1	5	5	0	3	2	0	7	2	1	2	0	0	4	0	4	3	2	3	4	0	8	11	3	2	2	2	3	7	6	4	9	0	2	1	1	0	2	1	2	0	2	4	3	0	3	4	3	13	6	4	4	4	0	9	5	4	0	7	5	5	0	2	7	6	0	2	8	17	3	2	8	1	3	1	1	2	3	1	2	5	3	3	4	1	3	2	0	2	6	5	9	3	11	1	3	0	3	3	5	1	2	4	0	1	4	2	7	2	3	2	17	5	2	0	0	1	4	1	0
ATGACACAAGATAGTTTGAACTTGC	2	9	10	7	3	5	2	12	13	0	0	37	1	4	1	1	4	0	4	1	12	4	1	3	19	5	0	7	3	0	1	1	0	3	2	27	2	4	1	1	3	6	1	5	8	3	2	3	8	10	2	0	0	0	5	1	4	2	4	5	8	7	2	9	4	0	2	0	4	4	2	1	6	3	3	2	3	4	2	9	2	4	2	0	2	13	0	2	2	5	1	14	9	6	6	5	2	4	1	3	0	4	2	0	3	6	2	14	7	5	1	3	2	7	6	8	0	1	4	4	5	4	33	1	5	2	0	3	1	0	3	6	1	2	1	6	7	7	4	3	3	10	5	1	0	16	5	4	10	1	9	8	3	4	4	4	7	2	6	0	0	2	1	2	4	6	4	9	4	2	8	8	2	3	0	0	4	4	8	4	3	0	4	4	0	0	2	2	0	1	2	2	1	0	4	4	0	23	6	2	4	3	1	4	6	0	1	2	13	1	1	0	1	2	10	2	5	15	3	1	8	10	1	2	0	4	2	7	5	2	0	3	5	1	3	2	1	5	1	6	6	5	14	1	3	3	0	5	0	0	6	5	4	2	0	7	3	11	5	4	21	0	7	0	1	0	4	1	0
AAGGATTAAGCATTACTATGAAATA	1	10	3	5	4	4	7	10	0	0	1	84	8	7	2	2	6	16	3	9	9	12	10	6	17	6	0	1	8	3	4	1	6	0	1	28	6	2	5	1	3	8	5	4	9	0	4	4	2	7	4	3	4	4	0	4	5	4	0	1	6	6	0	1	0	0	0	0	5	4	0	8	0	1	1	3	2	3	3	4	0	5	5	4	8	6	2	0	7	2	3	1	1	6	0	1	7	1	8	5	2	4	2	4	3	8	2	13	7	3	0	1	3	3	4	7	4	5	2	4	2	8	25	1	2	5	1	7	3	2	9	7	3	7	5	3	6	6	5	0	2	5	6	4	3	5	2	1	4	2	8	3	1	4	4	2	7	6	6	5	5	1	0	3	11	4	5	3	0	2	6	8	6	0	6	11	5	9	7	9	0	1	2	10	2	0	0	1	5	3	3	3	2	2	2	5	2	16	7	8	0	3	3	2	1	0	3	8	2	4	1	4	4	2	1	2	2	4	4	4	12	2	2	0	3	1	2	11	2	2	4	2	4	1	7	3	7	5	9	4	12	3	5	1	2	6	0	1	2	4	7	12	0	3	1	2	10	2	3	8	22	1	4	4	2	5	3	1	1
ATAATTCTGGTGGTGATGGAGACCA	2	14	3	6	2	2	5	10	12	0	0	50	9	7	1	6	7	2	3	6	1	3	1	1	12	3	2	3	4	4	3	3	5	6	0	31	2	3	5	0	0	2	1	12	2	4	6	4	2	2	3	2	7	0	4	9	3	1	0	0	8	4	2	2	1	6	7	0	4	4	1	1	0	6	0	3	0	4	1	4	0	2	0	3	0	0	0	3	4	4	6	8	5	4	4	5	2	3	3	2	0	7	3	0	3	6	3	10	5	1	1	6	4	4	7	9	1	2	0	8	7	1	9	1	3	3	3	4	1	0	7	4	2	1	0	6	0	5	2	5	5	2	5	12	3	13	3	2	5	2	4	4	6	1	4	4	4	2	7	1	1	1	1	4	4	6	4	7	8	3	18	6	9	1	2	0	4	8	6	21	4	0	4	4	0	0	0	4	1	6	12	2	5	2	1	7	3	13	9	0	3	9	1	3	0	3	4	4	9	0	5	1	2	6	9	8	1	2	9	5	6	10	8	10	5	6	0	4	7	5	11	0	5	4	0	1	7	11	8	4	8	0	2	2	0	5	1	8	1	8	0	4	2	0	6	3	9	2	6	3	40	2	2	0	4	0	7	1	2
CATGTACTACTAGCTAGTACGCTAG	1	14	3	3	2	3	8	8	9	2	1	29	2	3	1	2	0	0	8	4	4	0	3	3	15	1	0	8	4	4	0	1	2	1	4	24	4	4	4	0	2	9	2	5	10	2	3	0	2	7	3	0	3	0	2	4	4	5	4	0	6	5	6	2	2	2	5	4	1	2	0	0	2	3	0	0	8	3	4	4	3	0	3	6	8	8	5	2	2	3	1	5	3	3	2	2	7	2	2	5	3	9	3	0	0	3	5	17	7	5	1	0	5	2	4	4	2	0	5	0	2	2	23	2	4	2	2	4	1	0	4	4	1	5	2	2	0	8	2	2	1	2	3	4	1	4	3	5	4	4	10	3	4	3	5	1	9	2	6	2	2	2	2	3	1	3	2	6	1	4	10	12	6	3	5	1	2	5	3	4	2	1	10	9	1	0	2	4	4	6	5	5	2	3	6	10	5	19	5	4	9	4	3	8	2	2	0	5	2	1	5	1	1	10	7	2	5	12	5	0	5	5	1	4	0	8	0	3	8	2	4	6	11	0	1	0	8	11	2	3	2	3	11	1	4	7	4	7	4	6	5	4	0	7	1	9	6	5	3	3	15	0	0	3	4	1	3	3	1
GAAGCTCTTCAACTTTTTTCTGAAC	1	21	5	3	6	3	9	12	6	1	1	69	4	5	6	2	10	9	2	5	15	5	5	4	18	4	2	6	3	6	2	6	7	0	9	33	4	1	9	4	6	8	1	8	4	1	15	7	0	4	5	4	5	8	3	1	10	3	3	3	4	3	4	0	4	3	10	6	2	2	2	3	2	0	5	2	9	6	4	7	4	4	4	4	0	7	1	6	1	5	0	11	4	3	1	6	7	2	3	10	8	15	4	6	2	3	4	22	11	2	0	1	1	10	3	4	4	0	6	1	5	4	22	9	3	5	3	6	5	0	9	8	6	2	7	1	0	10	3	4	5	11	1	1	1	0	9	5	3	4	12	3	4	5	3	1	1	2	2	6	8	2	2	2	6	8	4	4	12	0	8	1	4	2	2	2	5	6	5	16	7	1	2	4	1	0	2	6	4	10	8	4	3	8	3	3	6	14	5	4	1	2	1	4	2	4	3	6	4	1	3	7	5	3	3	2	8	0	5	3	6	4	14	1	4	8	8	9	6	3	5	3	3	2	2	0	6	9	7	3	9	4	8	4	0	6	6	1	3	6	3	3	1	3	6	1	3	6	6	8	30	4	3	0	4	2	9	3	4
AACTGGCATATCTGACCTGGTGCTG	3	14	5	5	3	7	11	12	6	0	1	47	2	6	5	3	1	6	5	5	1	5	3	9	24	7	2	8	3	3	1	0	4	4	1	41	1	5	7	3	1	5	8	10	13	1	5	4	0	1	2	1	0	0	7	5	3	4	2	4	6	2	1	1	7	5	2	4	4	2	4	5	1	1	3	4	1	1	6	4	0	4	0	2	2	15	1	4	5	5	3	6	4	4	0	12	7	6	2	10	3	12	0	2	1	7	6	12	1	4	0	6	3	0	4	7	2	3	1	2	3	4	36	12	3	1	0	8	0	1	7	4	5	10	2	5	0	4	4	7	3	4	4	2	2	11	4	1	1	2	15	4	1	4	6	1	6	0	5	2	4	3	2	2	6	8	0	1	4	1	17	7	2	5	6	5	1	4	3	1	3	5	2	3	0	0	3	8	1	3	6	1	5	0	1	7	5	14	3	9	10	9	0	8	6	1	3	1	7	1	2	0	1	2	3	0	7	13	4	3	0	0	4	2	3	3	2	5	3	8	2	0	6	4	5	4	2	2	6	11	1	1	21	3	4	5	1	2	0	2	5	1	1	1	0	0	6	10	2	5	15	2	3	3	1	2	8	4	4
CAAAATAGGGTTAAATATGCCACAC	1	8	2	11	2	0	8	9	2	0	1	34	2	0	6	1	2	5	0	2	8	3	4	7	10	2	1	2	4	0	2	1	0	1	5	14	0	3	3	0	2	1	0	3	5	0	5	2	1	5	4	2	3	3	7	9	1	9	0	5	8	4	2	4	0	4	7	2	1	0	2	0	5	0	7	3	2	3	0	9	5	2	2	4	1	8	2	0	1	0	3	6	5	1	0	5	5	4	0	7	1	2	2	0	0	4	2	4	2	0	0	1	0	3	3	4	2	5	1	1	4	2	12	1	4	0	0	4	1	0	3	6	4	3	1	0	2	1	1	2	0	2	3	3	0	10	0	2	4	2	12	4	0	4	1	1	2	5	8	1	0	1	1	0	2	0	2	0	6	1	9	4	4	4	4	1	2	1	4	1	0	4	6	0	0	0	2	3	4	7	7	2	0	0	3	6	1	7	3	0	2	0	0	2	7	0	2	6	2	3	4	4	1	0	0	2	3	0	2	5	1	4	4	8	0	2	0	4	2	5	3	2	7	0	1	2	4	0	2	7	7	0	14	3	0	2	2	1	0	0	3	6	2	1	0	3	3	4	1	3	17	2	0	0	1	2	4	3	1
GTGTAATTTACGAGTAAACTATCAA	1	7	4	7	7	0	3	5	6	0	0	54	7	4	3	6	9	3	1	2	10	1	8	0	7	3	0	0	1	0	1	0	2	0	3	0	3	2	1	0	4	0	5	7	2	9	5	1	0	6	6	0	3	4	0	2	3	4	1	1	8	5	0	5	0	7	2	0	7	0	1	0	0	2	2	0	0	8	0	5	5	0	0	1	4	0	0	3	1	7	0	2	2	1	0	0	8	8	4	5	2	4	4	3	2	5	3	13	6	3	0	2	0	0	4	0	3	3	4	1	6	6	18	2	1	5	1	11	2	0	3	3	9	3	1	1	0	9	0	3	4	4	0	2	0	4	6	2	8	1	6	5	0	0	1	0	5	1	2	0	1	0	2	1	1	2	4	3	2	4	4	6	0	4	4	4	6	8	4	7	5	4	0	5	0	0	3	4	3	4	6	2	6	0	4	6	4	11	5	1	4	6	0	5	6	0	8	0	2	2	0	2	5	1	5	3	5	7	8	2	7	3	10	4	6	2	0	0	3	6	4	1	0	2	4	0	13	1	6	1	5	0	3	0	1	7	0	3	1	3	2	3	0	2	2	10	2	6	2	4	23	1	2	4	5	0	7	7	0
GAAATGGGCTTATTCATGATTGTGA	1	4	0	8	2	2	5	2	13	1	2	55	2	4	3	1	14	8	0	3	4	9	5	2	20	6	0	5	5	6	3	1	8	5	0	23	2	1	3	1	3	7	6	1	4	2	8	3	7	1	14	2	5	4	2	4	7	5	2	2	12	5	3	10	1	3	2	2	0	5	4	0	2	3	2	2	1	5	2	3	4	3	5	3	0	10	3	5	4	3	6	3	2	3	4	3	3	5	5	1	5	7	2	0	4	6	1	5	0	4	2	4	1	9	5	0	5	3	4	5	7	5	19	3	3	3	5	3	4	3	7	9	4	2	3	7	2	1	4	2	2	1	2	0	2	3	3	2	0	0	13	5	3	4	3	8	3	2	5	7	6	2	1	2	6	2	2	5	5	0	11	3	0	0	8	2	1	7	3	1	1	0	6	8	1	0	2	4	1	8	6	5	0	0	8	4	6	10	4	4	7	7	3	4	4	4	2	3	3	1	3	11	3	5	13	1	3	9	6	4	10	4	7	2	5	4	1	9	1	3	2	7	3	6	3	2	4	4	3	1	6	3	6	1	2	6	2	1	1	5	0	6	0	1	6	10	3	9	1	4	19	3	0	0	2	2	10	4	5
CAATGGTGTGATATTCCGGTGCGTG	5	18	6	17	2	4	7	11	12	3	1	49	5	2	8	0	7	3	2	6	6	4	3	5	16	6	0	1	7	5	3	0	2	2	3	36	1	2	1	1	3	1	4	3	8	3	7	5	5	4	3	1	1	1	0	2	5	4	5	1	7	2	0	4	3	10	0	4	5	0	0	0	5	4	0	6	0	2	0	7	5	0	1	7	9	4	1	7	0	0	5	9	7	5	8	5	10	8	0	5	1	8	2	1	0	4	3	16	11	0	0	0	0	2	2	8	4	3	1	4	6	7	13	3	7	3	2	6	1	3	1	5	2	2	1	13	5	5	3	3	5	3	3	7	2	10	2	7	2	1	7	3	3	0	6	4	2	4	5	5	3	1	2	0	4	3	3	4	6	0	9	3	4	5	2	1	3	6	9	9	4	2	5	0	0	0	1	3	0	3	5	3	5	2	0	8	7	8	6	2	9	4	3	12	6	7	5	2	2	8	7	6	5	2	3	3	5	12	3	4	9	4	3	0	0	5	4	12	11	0	7	1	7	1	10	5	6	4	2	1	3	4	15	7	3	3	2	7	2	0	4	4	0	4	3	6	6	4	2	5	15	1	4	2	1	6	4	0	2
AACTCGTATTACCCATTTGCTAAGG	0	18	0	5	6	11	7	4	1	1	1	76	2	7	5	2	24	2	7	4	3	12	6	5	10	3	3	1	3	3	1	5	2	0	1	22	5	2	1	1	3	9	3	4	5	5	5	4	2	13	4	0	4	4	5	8	0	3	1	3	4	4	4	5	3	4	9	1	2	0	6	2	7	7	7	3	2	5	0	7	3	4	0	2	5	1	1	1	3	2	4	5	4	0	2	6	7	3	8	2	1	17	2	1	4	4	2	17	12	3	0	3	3	2	2	3	2	5	5	2	10	7	29	9	5	2	4	1	5	3	4	14	12	10	2	7	0	3	6	10	2	1	3	4	4	10	7	3	11	1	9	8	4	3	8	6	7	2	7	2	6	0	1	5	6	1	5	7	4	1	15	9	1	2	8	1	4	5	3	4	2	2	2	7	4	0	1	6	4	7	5	14	2	0	1	2	8	12	5	3	3	0	2	5	0	2	2	1	3	4	1	4	5	2	2	1	6	6	6	4	4	6	10	2	2	4	4	9	6	0	6	7	6	1	3	0	2	8	2	3	2	1	19	3	2	5	6	5	1	0	4	4	1	5	5	4	3	2	2	8	31	2	4	1	2	5	3	0	5
GCCAAAGTCGCTCAGAACCACATAA	2	10	2	10	4	7	20	8	10	3	0	53	2	6	6	4	3	2	2	6	6	5	9	2	14	5	1	1	4	7	3	0	2	3	4	47	6	1	1	0	2	0	2	3	2	5	5	0	2	2	17	5	3	1	2	3	6	4	3	12	9	6	2	6	3	4	7	7	1	3	5	3	1	4	4	5	3	1	7	6	5	8	3	11	6	12	2	2	5	12	5	5	1	3	5	5	7	0	7	10	8	10	7	2	2	7	0	11	3	7	3	2	4	6	5	2	3	12	8	5	2	15	13	6	4	3	10	13	0	1	9	16	1	5	5	2	3	0	2	3	6	9	1	9	4	20	0	6	2	7	27	2	1	4	7	7	1	2	0	2	7	5	2	1	8	0	2	5	2	10	14	2	8	2	7	4	1	6	9	12	6	4	4	7	4	0	9	0	9	11	6	6	0	3	3	3	7	10	0	4	5	1	1	0	3	4	2	5	1	4	7	1	6	2	0	4	3	11	5	8	14	3	7	0	8	0	5	4	5	2	2	1	11	4	3	0	8	5	7	9	7	3	5	8	4	4	5	4	6	6	8	8	4	1	7	2	4	9	3	3	33	4	3	8	2	1	8	2	7
AAAAGGAAAACTGGGTGAGTCTACA	2	5	8	5	5	6	3	2	8	0	4	53	6	2	3	3	7	0	3	0	7	1	10	2	20	9	0	1	8	7	2	2	11	1	4	27	6	8	4	2	1	7	0	6	1	11	2	3	15	7	3	3	5	6	2	6	9	2	1	5	12	10	2	5	0	1	10	7	0	4	0	4	8	1	2	2	9	3	0	5	8	6	3	0	3	11	2	7	2	2	6	13	6	2	8	2	0	0	0	2	7	10	2	7	0	5	1	10	4	4	1	3	3	7	7	0	5	6	4	10	8	5	26	10	3	2	2	7	4	2	4	8	6	4	9	3	12	5	2	5	0	9	1	6	0	11	10	3	4	4	5	10	6	7	11	6	9	4	6	3	1	2	0	11	2	7	3	6	1	6	11	7	7	2	1	5	7	11	8	9	3	3	5	8	3	0	1	4	3	7	7	5	2	4	4	7	4	10	3	2	8	3	0	3	4	6	2	0	2	4	7	8	4	8	2	4	10	12	5	5	8	15	2	2	0	8	0	6	5	2	0	0	3	4	4	0	6	7	0	3	4	3	11	4	8	7	4	2	0	6	6	3	4	2	4	7	2	6	6	1	52	1	2	1	3	1	3	7	10
ATCCAAGGAATTGATGAACATAGTC	4	11	0	0	4	4	5	7	9	1	1	42	0	7	0	8	1	13	0	9	4	0	0	2	20	5	0	7	7	2	5	2	2	1	2	16	5	4	5	1	7	0	1	9	5	0	4	6	3	3	2	3	0	0	1	5	0	6	1	1	4	2	5	1	1	2	2	3	0	4	0	8	0	0	5	3	1	4	3	5	4	2	0	1	7	9	5	2	0	8	0	3	1	1	0	11	6	6	3	3	2	5	1	2	2	6	3	23	9	8	1	1	0	3	0	2	5	2	0	0	5	9	31	2	0	1	0	4	6	1	1	0	3	2	2	6	1	5	1	0	1	9	0	3	0	12	1	0	4	3	6	3	1	0	6	0	4	3	1	0	3	0	4	2	5	0	1	10	9	1	15	3	1	4	1	1	2	5	4	8	3	0	0	0	0	0	1	2	3	8	9	5	3	0	1	2	1	23	13	8	7	0	0	3	1	0	3	4	9	3	2	2	1	4	2	0	8	12	1	0	8	1	2	0	1	5	3	4	6	4	0	0	7	0	5	4	3	1	10	6	5	0	15	2	2	8	0	5	4	2	1	3	0	2	3	1	0	2	2	0	11	2	3	1	0	0	9	0	0
TGTCAGTTCGGATCCCTTTAAACAA	4	4	1	4	2	4	8	0	11	0	1	35	3	1	0	5	2	6	1	0	4	7	1	0	16	3	1	5	0	6	0	2	3	5	2	21	4	3	2	0	3	5	10	4	9	4	13	1	0	1	4	2	1	0	3	2	9	6	2	1	1	0	6	1	3	7	1	4	3	4	2	0	3	2	2	6	0	6	9	5	2	2	4	4	4	15	2	5	0	2	3	4	1	3	2	8	9	4	2	3	1	1	0	1	0	4	0	4	3	1	0	3	0	7	3	6	2	3	6	0	6	5	27	3	2	4	0	2	3	1	5	6	2	2	0	1	0	2	0	0	1	2	0	3	0	9	2	3	6	1	7	1	1	6	3	9	4	0	1	2	3	0	6	0	3	3	7	0	2	1	8	3	1	6	4	1	4	5	8	4	2	1	3	4	1	0	3	1	3	3	4	0	1	2	4	8	7	6	2	3	4	2	3	7	2	3	10	6	0	2	2	1	4	3	3	1	4	10	3	3	8	2	6	0	1	6	1	7	2	2	0	7	11	1	3	2	2	8	3	5	6	2	14	5	2	8	0	6	0	0	1	1	0	4	0	4	0	5	3	1	23	3	2	1	1	1	6	1	1
CAGAGATCACAGCGCTCCACCGAAA	0	4	4	1	7	3	9	4	3	2	3	54	6	7	4	2	6	8	4	4	4	2	5	1	16	12	2	0	2	3	0	0	15	3	2	27	6	3	1	0	1	4	1	10	3	7	3	2	3	3	10	1	7	1	2	0	5	4	4	2	5	5	0	2	2	7	2	6	2	0	1	0	0	1	4	0	2	3	1	9	7	0	0	0	6	7	4	3	1	6	0	8	4	3	3	1	5	3	9	1	4	6	7	0	2	7	3	10	3	3	1	3	1	5	4	3	2	1	6	2	12	0	29	3	4	3	3	0	3	4	2	7	5	3	1	1	4	10	4	2	1	8	0	4	0	3	8	1	2	3	9	4	1	4	6	5	2	1	6	4	2	0	3	2	7	3	3	17	3	0	8	3	2	1	1	5	1	2	6	3	0	1	0	6	5	0	1	3	2	1	3	0	0	0	2	2	7	10	4	0	3	1	2	1	1	1	3	2	7	8	2	2	6	2	1	0	2	7	5	8	8	8	1	0	5	5	3	6	2	0	2	8	1	1	4	3	0	0	3	0	2	1	8	9	5	4	0	3	0	5	6	5	0	0	4	4	16	7	2	0	34	2	4	5	1	0	2	2	9
CAACAAGTATCGGCAAGGACCAGGC	5	15	4	0	7	0	11	13	10	0	3	41	3	4	0	4	2	4	1	4	6	6	6	1	17	6	0	3	5	3	1	3	8	2	3	39	1	3	5	2	1	2	1	3	5	2	6	3	0	6	8	1	3	3	2	8	2	0	7	4	12	6	1	3	3	3	4	7	0	0	1	2	4	0	6	10	2	0	0	15	2	0	0	9	0	4	3	1	2	2	4	5	1	5	8	3	0	1	4	12	13	6	3	1	5	4	8	14	1	4	4	0	1	4	8	1	0	5	2	2	7	3	16	0	6	1	1	5	4	0	0	0	5	1	3	7	0	3	1	3	3	3	5	2	6	6	3	0	0	4	0	6	4	4	4	2	5	0	2	0	0	1	1	1	5	5	0	6	4	2	15	6	6	3	3	4	8	1	3	4	2	0	6	4	1	0	0	6	2	7	3	1	1	4	3	3	4	9	5	1	7	1	1	5	1	1	4	0	6	0	3	6	2	3	3	0	7	0	4	0	4	6	1	1	0	2	5	10	6	6	0	1	9	5	5	0	0	0	4	1	8	3	9	0	3	6	0	0	0	6	3	4	3	3	2	4	13	6	4	9	36	1	0	3	2	7	3	8	0
AACAGATAAATATCATCACATAACA	5	14	5	3	2	4	3	5	3	0	1	26	1	3	2	5	3	1	1	0	4	2	2	0	14	6	0	1	6	0	2	0	3	1	0	22	1	3	6	0	3	0	1	7	4	4	5	0	6	0	0	4	0	0	1	5	7	6	2	0	4	2	2	2	0	4	0	3	1	3	3	2	0	0	5	6	0	5	0	2	2	0	1	1	7	9	1	3	1	7	0	0	0	2	2	3	4	2	2	3	3	12	2	0	1	3	0	2	2	0	0	3	3	1	1	2	1	1	4	1	2	1	10	0	1	0	5	1	2	0	1	0	3	1	1	3	0	6	1	0	0	4	2	0	0	9	5	0	2	2	5	7	2	1	1	4	8	1	1	2	2	1	2	6	4	3	3	3	3	2	13	1	4	2	2	2	0	7	6	2	6	0	0	1	0	0	2	5	2	3	1	0	1	5	4	2	3	7	3	1	7	1	0	4	3	1	2	3	3	0	2	1	5	2	4	2	5	7	2	0	8	2	0	0	1	4	1	5	1	5	1	1	1	1	5	1	3	1	6	3	6	3	5	1	3	9	1	10	0	0	3	11	2	0	3	1	0	4	1	4	18	1	1	0	0	2	1	2	0
CAATACACATCACATGGCATATGAC	0	8	4	4	5	1	6	18	7	0	0	25	2	2	1	2	9	1	0	0	2	4	2	0	6	3	0	0	1	5	4	1	10	4	1	26	2	2	4	0	0	3	1	3	14	0	6	1	0	7	6	0	0	3	1	2	12	3	0	3	5	3	5	5	1	4	2	4	4	6	0	2	3	0	0	4	2	1	0	6	4	0	1	0	5	9	2	2	0	1	5	1	1	7	0	2	13	5	2	1	1	4	4	0	6	3	4	9	4	1	2	2	0	1	1	9	1	5	4	3	2	10	26	3	0	6	0	4	0	0	4	4	2	3	0	0	1	7	4	4	2	7	2	7	1	6	5	0	0	1	4	10	1	3	5	4	8	3	6	4	0	1	0	3	1	6	5	7	0	0	9	3	3	6	2	0	1	6	6	2	3	2	3	3	0	0	1	4	6	5	0	0	2	1	1	5	8	9	5	4	5	1	1	4	2	2	0	2	5	1	1	0	4	1	3	6	4	7	7	5	2	1	1	1	1	3	0	11	1	1	0	0	5	4	2	0	4	2	5	1	7	3	12	2	3	11	2	1	2	4	4	5	2	4	1	4	3	2	2	5	3	2	0	3	1	2	3	3	2
ATCGAAAACCAGAAATCCCCAAAAT	3	12	5	4	2	3	6	12	7	2	7	72	3	11	1	3	4	8	3	7	13	9	9	5	22	6	0	5	7	6	0	0	4	2	4	22	4	4	3	1	2	4	4	5	5	9	4	4	2	4	11	1	5	1	3	4	3	5	2	1	3	3	3	5	1	7	4	4	2	8	2	1	8	1	3	4	6	3	2	11	1	1	1	9	8	3	6	3	1	1	6	5	3	5	1	14	4	2	5	12	2	7	2	5	1	12	1	10	5	3	1	8	2	8	2	5	2	0	6	4	5	8	20	7	4	3	1	5	0	5	2	6	6	7	3	0	0	3	5	1	2	7	4	1	6	17	6	8	10	6	5	6	1	4	9	5	5	5	5	3	1	2	0	5	1	3	1	12	9	3	10	7	10	1	3	11	5	11	10	7	4	1	3	15	2	0	5	10	1	5	8	2	1	2	9	1	11	15	7	3	7	4	4	5	5	3	5	7	3	2	2	6	11	6	2	1	3	12	8	5	11	2	4	1	3	9	6	4	3	5	3	2	10	3	2	2	4	2	8	6	3	3	11	3	4	14	6	2	0	4	5	5	0	4	3	3	4	16	3	7	22	4	9	1	6	4	12	2	7
CATTTACATCCTCTACGCCTGCCAA	0	14	11	1	4	3	6	11	10	1	1	71	5	4	3	5	7	9	2	8	8	9	8	5	11	0	1	7	2	1	2	1	4	4	1	13	8	0	6	1	5	4	2	6	0	2	7	2	5	5	5	0	2	5	3	4	1	2	2	9	2	0	4	8	1	3	5	3	6	3	2	0	1	3	3	3	0	1	4	7	1	3	2	3	9	8	4	6	0	2	5	4	0	7	4	2	10	2	0	5	5	7	2	0	7	6	6	14	4	2	0	3	5	3	0	4	4	0	5	1	5	2	30	3	4	5	1	2	1	2	6	2	6	3	0	0	1	1	2	4	2	7	2	0	1	7	9	0	2	0	10	1	2	2	6	6	9	3	1	1	5	0	0	2	2	5	13	5	1	0	10	6	5	0	1	0	4	2	4	3	2	1	3	2	0	0	2	5	1	7	2	4	1	2	7	4	10	18	8	7	0	2	3	8	3	2	6	4	1	3	7	0	0	4	0	1	7	14	6	4	11	5	3	3	3	1	1	6	6	1	4	4	10	3	6	0	14	8	7	4	10	3	10	6	1	6	7	4	2	2	6	2	3	7	6	7	7	4	4	3	14	7	0	2	2	0	5	2	1
ATATCTTTAAATCGCTGGCTAGCTG	3	12	4	8	3	1	11	3	4	0	2	47	0	4	1	1	4	3	1	7	14	9	2	2	10	3	1	5	0	4	2	2	3	5	3	30	8	1	5	1	6	4	0	1	6	2	2	2	9	4	7	6	2	5	0	0	4	8	2	3	13	13	1	3	3	6	3	4	3	0	2	6	0	0	4	3	3	6	2	10	5	0	1	0	2	7	2	0	2	3	3	2	1	3	1	3	4	2	2	1	6	3	3	4	2	2	3	10	4	1	1	1	4	2	4	2	0	1	0	1	2	9	28	1	3	6	0	3	1	2	2	4	1	13	2	1	0	8	2	2	0	9	4	1	4	11	7	6	1	3	8	2	5	6	3	4	6	0	2	1	1	0	4	1	3	5	1	5	2	5	8	11	5	2	4	2	6	9	8	4	4	0	3	1	1	0	1	6	5	5	2	3	1	2	2	7	7	10	4	5	1	4	0	6	6	1	4	6	1	1	3	2	1	2	1	3	1	6	5	4	5	1	3	1	1	8	1	7	5	4	3	0	8	5	4	0	9	1	6	0	2	5	12	6	6	5	4	5	0	8	2	6	2	4	2	1	7	11	5	4	20	0	6	2	3	2	2	1	1
AGCATGTTCACTTATATGCAATTCG	2	6	1	11	5	8	1	11	7	0	2	52	2	7	4	4	6	10	4	3	4	6	2	5	8	2	0	1	1	0	0	1	1	0	0	20	2	1	0	0	2	1	2	3	5	12	3	5	3	10	8	2	2	8	0	6	3	3	4	2	1	0	3	0	0	3	5	0	0	2	0	2	6	1	2	2	1	4	1	5	2	0	7	3	1	6	6	4	4	4	2	8	6	2	1	6	5	0	0	7	2	4	8	0	1	4	3	9	4	2	0	3	3	11	9	4	1	5	3	1	2	2	32	4	7	3	2	1	2	0	2	3	8	5	0	5	2	6	5	8	1	4	3	2	2	12	3	3	1	4	14	0	4	0	7	4	7	4	4	3	0	0	0	3	2	0	0	10	2	4	9	5	1	2	1	0	3	3	3	7	0	3	7	7	2	0	3	0	4	8	2	3	0	4	3	3	3	13	7	4	0	2	0	4	3	2	0	3	4	2	6	1	2	3	0	1	4	22	2	5	12	1	5	2	3	0	2	7	3	7	3	1	2	2	0	0	12	6	7	4	5	2	4	4	5	7	2	3	0	3	3	0	0	0	2	5	2	6	2	8	10	4	0	3	3	4	5	0	1
AATGAATTAAACTGCTAAATTCATG	8	17	5	17	2	4	6	13	11	0	8	62	4	10	8	2	5	8	6	3	5	5	3	1	28	10	1	5	8	5	7	0	5	3	4	40	5	7	4	0	5	9	7	13	6	3	11	0	2	5	13	2	0	0	3	12	5	5	4	0	16	8	1	0	4	1	5	1	5	2	1	2	6	0	6	0	0	3	4	7	4	1	2	7	2	10	1	6	2	0	7	7	2	0	5	9	6	9	4	4	8	16	6	1	0	4	7	16	7	2	2	5	4	9	3	4	2	0	11	1	12	7	39	2	5	6	2	6	1	9	5	3	7	5	4	3	2	11	2	2	3	4	6	4	1	14	10	10	6	4	15	2	2	3	7	7	2	2	3	4	2	1	4	4	3	2	6	9	9	1	16	5	6	7	6	2	0	8	9	2	4	7	0	7	5	0	5	8	0	4	7	12	1	8	11	9	5	13	4	6	7	6	7	4	6	7	6	7	8	3	2	11	5	7	8	1	8	24	6	1	4	7	3	6	10	15	10	2	6	4	10	2	5	11	6	3	10	6	12	3	12	6	11	7	7	8	5	3	2	0	8	9	2	4	4	6	5	7	4	9	32	6	10	2	2	2	5	0	10
ACACTCATCAATCCACAAGGAGAAG	1	5	4	3	1	4	2	11	5	5	0	47	4	5	5	3	5	5	6	2	5	2	3	5	9	6	0	0	3	2	4	2	4	2	0	28	0	2	3	1	3	2	3	6	4	2	2	1	1	4	6	1	1	1	1	4	6	3	2	1	5	3	1	2	1	3	6	0	0	5	0	1	4	2	4	2	3	4	4	4	0	2	3	7	6	17	2	5	2	0	4	9	2	2	2	3	0	0	2	1	1	0	5	0	11	4	0	7	2	3	0	6	0	5	6	2	1	0	5	9	0	10	29	0	3	3	2	7	5	2	2	4	2	1	0	5	1	5	3	1	1	4	1	2	1	8	3	2	4	1	12	4	1	0	2	2	3	2	4	1	0	0	0	0	1	2	3	13	1	1	12	1	6	4	2	6	2	2	0	2	2	2	4	2	1	0	1	0	2	2	6	0	1	4	3	3	5	11	4	4	3	3	0	2	2	1	0	6	6	1	0	0	2	6	2	1	3	12	5	2	4	3	1	0	2	6	2	8	2	0	0	0	2	1	10	0	3	0	2	3	10	5	6	3	3	5	3	3	0	0	1	6	2	3	1	0	5	4	1	2	26	4	3	1	3	2	1	1	1
CTTTACTCATGTGCTTCTAAACCAA	0	14	4	5	2	6	9	7	6	0	0	40	9	12	0	0	2	7	5	2	0	0	3	1	27	11	0	6	2	1	0	0	5	2	7	28	3	1	2	0	3	4	3	10	7	2	3	3	3	3	1	0	1	3	6	4	4	1	3	3	3	1	2	2	1	2	3	2	0	2	0	0	3	4	2	4	0	0	0	4	2	1	0	2	6	6	0	1	4	6	6	3	3	1	4	3	3	4	2	2	2	3	0	11	1	2	4	13	6	3	0	2	0	4	6	3	3	1	2	1	5	13	20	4	0	8	1	9	0	2	5	10	5	9	0	2	4	12	3	2	2	8	1	7	1	3	8	3	8	0	3	1	3	0	8	1	5	2	7	2	0	0	0	1	3	4	1	6	4	7	10	2	2	3	0	2	0	3	7	4	3	3	2	0	0	0	2	1	3	2	5	4	2	6	4	2	6	6	3	3	3	0	1	2	1	4	6	5	6	4	0	2	1	4	0	2	6	10	9	3	12	1	1	5	1	2	1	2	5	6	2	4	4	0	0	0	2	7	0	0	5	0	5	0	5	2	3	1	3	2	5	3	1	2	1	1	5	3	3	9	30	7	4	1	6	3	3	1	2
GAATGCTAGAACAGATGTTGGGGAA	0	14	7	8	3	3	5	11	3	1	2	48	3	5	1	2	3	1	4	3	7	11	5	2	20	13	0	4	3	2	5	1	7	7	0	29	6	5	5	3	2	3	0	4	3	4	5	3	2	4	14	3	2	1	5	1	1	9	0	0	7	4	3	2	2	5	3	1	6	6	1	7	0	3	4	7	6	7	1	0	0	0	2	5	7	7	6	4	7	5	1	1	0	2	6	6	3	6	3	3	5	9	2	8	2	12	2	10	7	0	3	2	10	8	7	6	4	2	12	2	7	7	26	7	6	6	1	3	1	7	7	8	9	1	5	4	5	6	1	1	2	6	4	2	1	14	2	7	5	1	8	2	7	3	10	8	5	6	4	2	6	0	0	2	2	6	3	5	3	0	9	3	5	2	8	5	0	13	1	5	6	2	9	2	0	0	4	10	7	5	2	7	9	5	3	3	7	22	11	3	1	3	2	4	4	6	2	7	2	5	0	5	5	0	10	0	8	12	2	7	11	7	1	1	4	4	2	5	10	11	8	3	6	2	3	4	10	7	4	2	9	7	11	0	4	8	0	4	3	6	4	2	1	3	3	13	3	10	12	3	28	3	4	1	0	1	2	3	1
AGGGCTAAGGTTTTTTAGTGGGCCA	3	5	3	6	3	1	7	4	8	0	6	56	6	9	3	3	5	7	3	6	5	3	3	3	14	7	0	0	5	3	1	2	2	4	1	21	2	2	4	2	3	1	6	5	5	11	8	6	3	12	7	9	0	5	2	2	5	3	0	9	8	6	2	6	1	3	5	3	4	1	0	4	2	6	4	0	3	6	0	11	3	1	2	0	5	6	0	2	2	2	3	5	3	2	2	4	10	3	0	3	2	14	0	4	2	10	2	9	3	2	3	2	6	6	3	3	0	3	9	3	14	7	11	5	0	1	1	9	2	2	1	3	3	7	0	5	2	3	2	0	3	0	4	1	1	9	6	2	5	3	11	13	5	4	0	6	10	2	3	0	2	3	7	2	2	5	4	8	1	0	12	2	4	3	1	2	6	10	5	1	3	2	4	2	0	0	2	11	4	5	5	3	0	2	8	5	5	19	3	9	7	2	2	12	5	4	2	6	6	5	7	5	6	2	7	3	3	6	4	6	8	2	2	1	0	3	1	6	0	1	2	3	6	3	5	1	7	10	5	4	9	3	8	5	1	8	6	0	1	1	5	4	0	1	0	6	1	15	2	14	22	5	2	0	3	1	3	1	9
GGTGTCCAATTCGAAATACCTCTGA	0	18	1	0	2	4	5	5	1	0	4	67	10	2	1	2	9	6	7	2	12	7	8	0	8	1	2	3	2	2	0	8	2	3	0	32	5	1	5	3	4	0	4	5	0	0	9	0	0	1	7	5	0	0	3	4	1	3	0	0	1	1	0	0	4	0	4	0	0	6	4	1	1	2	6	5	0	9	0	8	0	0	5	0	4	7	3	4	2	4	2	2	0	1	1	0	8	7	3	3	0	7	1	0	8	5	3	11	5	1	0	5	8	10	8	0	2	1	3	3	9	8	22	0	1	2	2	8	1	0	0	0	3	2	2	4	0	5	3	2	3	6	6	1	0	12	3	3	1	2	9	11	4	2	4	1	0	4	5	3	0	3	1	5	3	2	0	0	7	8	0	0	7	4	4	3	6	7	3	3	2	8	2	0	0	0	0	5	0	3	1	1	0	1	0	5	7	2	0	0	0	1	0	0	0	1	0	7	0	5	2	0	0	0	5	0	2	0	7	1	12	2	1	6	3	2	1	6	5	3	0	3	3	1	6	5	0	0	5	4	2	3	8	1	3	0	0	4	1	5	5	3	0	6	5	7	1	2	0	4	32	6	1	4	1	0	7	2	2
TAAACAATTTGCCCTTTGGTAATTA	2	7	0	4	2	2	11	12	7	0	1	61	6	8	5	1	5	13	0	6	4	1	11	2	13	2	3	4	2	2	3	2	3	4	2	31	3	1	6	2	6	2	3	5	6	0	2	6	3	5	4	2	4	2	0	0	3	4	1	1	10	3	2	0	4	4	5	3	1	0	1	9	0	1	6	1	3	2	3	5	1	1	1	3	6	11	2	3	9	0	5	5	3	0	0	2	1	3	1	5	5	7	1	2	0	6	7	21	8	5	1	1	2	3	4	2	4	2	9	0	2	12	19	2	0	1	2	3	0	2	5	2	2	3	1	2	3	1	1	3	3	7	4	2	0	24	4	0	1	2	10	7	6	1	2	0	9	1	2	0	1	0	4	3	1	4	7	5	4	0	15	5	4	2	1	0	2	5	5	6	2	1	1	4	0	0	3	3	1	2	11	5	0	1	0	10	3	17	7	9	2	5	4	0	4	2	0	2	7	1	1	1	1	12	6	2	2	11	2	0	11	8	4	0	0	5	3	9	3	2	2	0	0	3	4	2	7	5	3	5	3	3	19	4	4	3	0	4	0	1	9	2	0	1	3	0	2	11	4	4	14	1	0	0	1	1	2	5	2
AAAATCCTAATTCACCGCTCTCTTG	0	13	3	2	5	2	15	4	7	2	0	34	0	2	0	1	10	1	1	2	6	3	6	1	7	1	1	1	3	1	1	2	5	4	6	37	3	4	1	0	0	5	0	2	8	2	4	4	1	3	6	0	0	0	0	0	0	0	0	1	6	4	2	5	2	2	4	1	0	3	0	6	6	1	1	4	7	6	1	7	5	0	0	2	3	11	5	2	2	0	1	8	6	3	1	10	4	2	3	8	3	9	3	1	1	3	0	10	4	5	3	6	0	6	3	5	3	14	2	2	1	3	23	2	6	5	2	3	3	4	12	3	3	7	2	2	2	5	3	0	2	2	3	0	2	11	11	2	1	4	4	6	6	0	8	0	6	5	0	1	2	2	0	0	3	0	6	10	2	4	8	10	3	3	3	2	6	1	4	7	4	3	1	4	2	0	3	2	2	5	1	2	3	2	5	2	5	22	7	8	3	7	0	9	3	1	4	7	2	3	6	5	2	0	4	2	3	5	1	6	15	3	2	3	4	3	1	3	3	3	4	1	3	2	2	1	12	1	6	13	4	10	18	5	5	10	5	5	3	0	0	3	4	7	1	1	0	2	2	8	16	2	5	1	2	1	3	4	0
AACACGTCCAGCAATTAAATAAAAA	1	16	5	6	4	1	6	17	5	0	1	67	3	2	3	1	13	1	8	3	10	9	8	6	16	1	3	10	2	0	4	0	0	3	3	26	3	2	2	1	3	8	0	4	9	1	7	2	6	2	6	1	2	0	1	9	0	2	0	4	4	0	2	1	0	5	4	6	2	1	0	4	1	2	2	1	4	2	1	7	1	1	7	0	4	11	2	2	4	2	5	1	1	2	4	5	2	1	5	5	2	3	0	2	0	0	3	13	6	2	0	3	2	1	0	0	1	5	5	8	3	5	27	3	2	4	0	7	1	2	5	1	6	1	1	4	1	0	1	1	1	9	1	7	6	7	4	0	2	2	4	4	0	3	4	6	14	6	6	1	5	0	0	5	4	0	2	5	3	5	11	2	1	2	3	1	5	7	2	3	7	2	3	7	0	0	1	6	1	3	2	10	1	1	1	1	4	17	6	7	0	1	2	5	2	3	2	2	6	0	0	7	3	2	6	0	6	12	7	4	15	2	0	2	3	0	2	3	1	0	0	11	5	2	8	0	5	14	1	3	7	1	14	5	5	0	0	4	4	0	2	7	0	4	2	1	2	1	5	1	15	2	4	0	0	2	0	2	4
ATGAAATTTATGACCCTAATGCTTA	3	4	1	8	5	2	13	9	5	0	1	42	4	5	1	2	3	3	5	0	6	11	0	1	8	3	0	1	4	2	2	0	1	4	5	27	4	3	3	2	3	1	4	4	7	1	4	2	1	3	0	6	4	5	2	0	2	6	3	0	7	2	3	3	1	2	4	0	4	3	0	1	4	4	0	2	2	2	0	2	7	2	2	3	3	2	1	1	7	0	0	6	2	4	5	5	1	4	2	5	1	12	0	1	2	3	5	16	2	9	1	2	0	4	6	0	2	0	1	2	5	10	16	3	0	0	0	4	0	4	4	9	6	2	0	3	1	4	5	7	1	4	1	3	8	6	5	2	2	0	8	7	2	4	5	4	5	1	1	0	0	2	0	6	3	1	4	0	5	0	10	5	1	3	2	1	6	6	4	4	2	5	2	7	0	0	1	0	2	0	5	3	1	4	11	5	7	9	4	2	6	2	1	3	1	1	7	4	4	1	5	2	4	8	3	0	3	8	4	2	13	3	8	0	2	6	4	4	1	5	2	2	9	5	11	0	5	2	7	1	6	3	7	8	4	6	0	3	0	0	2	6	1	0	4	7	1	2	1	4	21	3	1	2	3	1	3	3	2
AAGTTATACTACAAACTAAAGTATC	1	4	5	5	5	3	9	8	8	1	3	46	0	1	6	9	6	6	1	2	2	3	8	1	8	0	0	0	2	7	3	2	2	13	0	35	1	9	1	1	3	6	2	7	9	2	3	7	1	3	3	5	1	7	2	3	4	5	0	4	5	3	3	1	2	5	1	5	4	6	0	4	2	3	2	3	1	8	0	3	2	2	2	5	3	4	0	5	2	2	4	6	4	7	1	8	2	2	0	7	7	5	2	0	6	1	1	5	1	3	0	5	0	7	2	6	1	1	1	0	3	4	24	1	2	5	1	5	2	0	0	3	1	1	1	1	4	6	0	0	3	4	0	1	1	13	13	6	1	2	7	5	1	4	4	6	3	3	7	6	1	1	7	2	5	6	5	3	2	0	5	3	4	4	4	0	1	3	6	5	3	4	1	3	1	0	2	2	3	0	2	0	0	2	1	4	2	8	1	4	4	3	0	3	9	2	5	7	1	3	3	5	2	0	2	0	4	5	2	1	8	0	7	3	2	4	2	6	4	7	1	1	7	3	7	3	10	6	2	3	7	3	5	4	3	5	1	6	0	4	1	1	0	6	0	9	6	8	4	16	24	0	4	0	0	3	1	4	1
CATCTTTTAGGAAAATCAATGAACA	2	6	4	7	8	4	1	9	5	0	0	48	4	7	2	0	8	1	6	1	6	6	0	4	17	7	1	5	3	0	5	1	6	2	0	21	4	3	4	2	2	1	1	9	1	4	3	1	1	3	2	2	2	4	1	6	6	6	6	2	5	3	5	4	2	2	5	6	1	2	0	2	4	3	3	8	1	1	1	7	2	4	1	2	8	8	4	1	4	2	1	4	2	4	2	5	9	4	6	4	3	10	2	1	1	1	0	9	6	2	0	2	3	9	5	0	6	0	6	1	2	14	29	8	3	1	1	4	5	1	2	7	4	6	1	3	0	5	1	2	2	11	5	2	4	20	9	4	0	3	10	5	3	1	5	4	2	4	2	2	2	0	1	1	10	2	2	8	10	2	6	0	2	1	2	2	4	9	1	5	8	2	6	6	0	0	2	1	3	2	1	1	0	7	3	7	5	11	11	0	2	2	0	2	3	1	3	6	2	1	10	4	6	2	2	1	3	9	3	2	12	0	2	5	3	1	3	14	3	3	5	0	0	9	1	4	2	4	1	2	7	2	13	5	0	1	1	1	0	3	4	5	4	5	4	4	0	11	3	4	22	1	2	1	1	4	3	1	0
CATCCCATGTTCCAAGAACCTGCAA	2	9	0	17	1	4	8	16	5	1	1	39	3	2	0	5	6	2	2	5	7	2	2	2	19	13	0	2	1	0	0	2	7	3	5	26	3	7	2	0	1	4	2	2	10	7	9	8	0	8	3	3	2	2	6	11	0	4	0	7	8	3	2	1	2	3	3	2	5	3	0	4	3	0	4	7	2	0	1	6	6	0	3	4	3	13	0	2	2	1	4	8	5	1	2	2	4	13	4	2	12	7	1	4	3	4	1	16	12	1	0	2	2	3	3	11	2	3	4	0	5	1	41	14	3	3	0	9	4	4	4	7	6	4	1	4	2	2	10	1	3	0	3	1	1	9	13	0	3	2	8	0	2	3	6	0	9	6	5	1	6	3	1	7	1	5	7	3	3	2	7	5	4	2	2	2	3	2	6	4	3	0	5	2	0	0	5	1	0	7	4	1	2	8	1	4	7	13	4	4	3	4	4	7	4	2	3	5	12	2	4	0	2	3	3	0	0	11	1	1	8	3	4	1	2	4	11	4	7	1	6	3	9	2	6	0	3	10	6	2	11	3	13	1	10	8	2	5	3	3	5	7	1	1	0	1	5	2	4	1	21	1	2	2	1	2	3	11	4
GCTCTTTTCTGCAGAAACAAACAAA	1	10	2	5	2	0	6	17	0	0	8	40	9	1	2	3	6	3	3	4	6	2	1	2	8	1	1	2	2	0	3	2	1	6	2	26	2	1	5	3	1	3	5	12	11	5	4	0	1	2	3	0	2	2	4	8	4	5	5	1	1	0	3	2	11	0	9	1	0	0	0	1	0	1	2	2	3	1	0	6	1	2	1	0	2	7	1	2	1	2	3	2	1	5	5	3	6	7	5	7	5	15	1	0	1	2	5	7	1	0	0	1	2	2	1	0	0	3	0	1	2	7	21	5	2	0	1	4	0	0	3	6	3	7	2	2	2	2	1	2	2	7	2	6	1	6	8	1	0	4	6	9	5	0	9	5	5	0	1	0	0	6	0	2	2	6	2	12	5	2	8	4	5	0	2	4	3	1	3	3	6	1	0	2	0	0	3	4	3	2	5	0	2	0	11	1	4	11	2	6	5	3	1	8	3	0	1	1	3	1	3	4	1	10	0	3	9	13	5	8	8	8	2	3	1	4	1	3	6	3	0	0	0	2	7	0	3	1	3	3	11	3	15	6	3	12	4	4	2	4	6	1	1	7	1	3	7	6	2	3	10	1	3	1	0	1	2	0	1
TAGTAGTCCTTGATTCATGGGGAAA	1	14	5	11	1	0	5	11	5	0	0	34	0	2	2	3	8	4	1	1	4	7	0	3	6	1	0	0	4	4	1	0	9	0	0	22	0	1	3	2	2	3	3	1	5	0	5	7	0	6	4	2	4	1	0	3	2	6	3	1	6	1	3	5	1	2	1	1	2	3	0	1	0	3	1	0	6	4	0	11	1	0	0	0	2	5	0	1	2	0	4	3	1	2	5	2	3	4	1	2	0	5	3	4	4	4	4	8	2	2	0	0	0	4	2	2	1	6	1	3	0	6	27	0	1	4	2	1	4	2	6	4	7	7	1	0	0	3	3	4	0	7	2	4	0	11	0	0	1	3	11	0	1	2	3	5	4	3	0	1	2	2	3	4	0	3	2	3	3	0	11	6	0	1	7	0	1	6	8	2	4	0	5	8	2	0	3	2	3	4	4	3	8	2	0	7	4	10	4	3	2	1	0	3	1	1	8	0	2	0	2	0	1	4	0	1	9	16	7	0	4	6	2	0	3	5	2	3	8	2	3	5	7	0	2	0	0	4	8	8	9	5	11	4	0	16	0	4	0	2	2	2	0	0	1	3	3	1	8	9	11	7	3	1	0	2	2	2	0
CTCCCGGAACCAGAACGAGACGTCA	5	10	3	4	2	10	5	9	4	1	1	49	8	6	3	3	2	7	2	3	6	4	1	9	22	10	1	3	7	6	0	1	9	1	2	18	5	5	5	1	2	2	7	7	4	3	6	8	1	7	5	5	5	6	3	4	5	5	4	5	13	8	5	0	1	4	3	6	1	3	7	1	2	2	4	10	5	7	5	6	4	4	3	4	12	8	5	4	0	5	7	5	3	3	12	10	1	2	2	5	1	3	0	0	1	7	5	15	5	3	1	6	2	4	1	4	5	1	6	5	2	3	20	3	9	3	2	6	3	0	7	5	7	2	13	5	1	9	0	3	5	0	4	5	6	8	1	0	3	0	11	4	7	1	6	8	2	3	8	3	0	1	1	6	3	3	6	0	10	0	7	4	1	0	1	6	6	3	1	3	4	2	5	6	0	0	5	9	3	6	2	5	1	3	9	4	6	9	4	1	5	0	4	5	5	5	9	3	1	2	6	3	5	2	3	2	10	13	4	1	4	7	2	0	1	3	4	4	3	10	4	4	6	1	3	5	6	2	7	2	6	3	11	7	1	7	0	4	0	3	8	3	1	4	0	5	2	2	0	7	13	8	6	4	6	1	7	1	2
AGTTTTTGCAATAAGAAGGCACCTC	1	15	0	3	1	1	6	7	6	0	0	30	0	2	6	3	5	4	5	2	1	0	0	8	8	2	1	4	1	3	0	0	5	3	3	17	3	2	5	2	6	7	1	7	6	0	0	9	1	4	3	7	2	1	1	3	3	3	0	2	7	0	1	1	1	1	3	2	0	1	1	0	5	1	0	1	1	2	4	1	2	0	2	2	4	2	1	2	1	0	9	2	2	3	1	6	2	4	0	2	3	3	0	3	4	1	0	11	6	5	3	1	1	5	2	2	4	2	7	0	5	1	25	1	1	0	1	4	2	3	5	3	1	2	2	0	0	4	3	3	3	4	3	9	1	5	3	4	1	1	4	3	6	2	3	1	7	5	3	0	0	0	0	0	0	3	1	2	5	0	5	3	12	0	1	0	0	3	7	5	0	1	5	4	0	0	2	1	1	0	1	1	0	0	7	4	3	10	3	5	2	1	0	2	3	5	0	7	2	1	0	1	1	6	0	4	1	6	2	0	4	3	3	1	0	5	0	6	1	3	0	1	4	2	4	0	2	1	3	1	2	1	7	3	1	4	2	3	0	0	3	4	1	4	0	0	2	1	1	3	19	2	5	0	2	2	2	2	0
ATGAGGCTATAATAAAAATAAAAAG	0	15	1	10	5	4	5	18	6	0	1	48	0	3	3	3	11	3	8	3	6	6	2	1	16	8	0	1	5	1	0	1	12	3	1	34	3	4	3	1	2	2	4	7	6	5	7	0	1	6	4	6	1	0	0	10	1	6	7	3	10	4	4	4	0	2	3	2	3	0	0	1	1	0	1	2	4	5	0	6	3	1	0	4	0	3	0	2	4	1	3	10	9	3	10	2	0	2	1	3	5	3	2	0	4	4	4	12	5	3	0	0	0	3	4	6	2	0	3	1	5	1	29	8	4	5	3	3	1	0	2	4	1	11	5	5	1	2	2	5	0	12	1	4	0	8	1	2	2	3	8	3	0	3	1	4	5	1	2	3	0	1	1	3	2	4	4	4	6	6	6	6	6	4	1	1	1	9	3	7	4	2	4	1	1	0	1	6	6	3	0	9	2	0	5	4	5	16	8	7	1	2	9	2	5	0	9	1	7	3	0	2	2	5	1	2	1	11	2	2	9	4	7	2	3	0	2	2	3	1	3	3	4	0	1	0	9	4	0	2	9	3	18	3	6	10	0	0	5	1	5	0	0	1	0	3	9	4	2	1	17	0	0	3	1	2	0	4	5
AAAATTAATTATGGGAAGAGGTTAA	4	10	8	5	3	4	14	9	8	0	2	65	2	1	5	10	9	12	5	0	9	7	2	0	7	2	0	4	0	3	0	5	6	2	3	24	5	10	6	2	5	7	4	2	4	8	7	5	5	3	2	1	4	2	7	0	1	4	1	3	7	1	2	1	2	7	8	4	1	0	5	1	3	4	3	3	6	2	4	9	4	8	6	2	6	6	0	8	2	0	5	5	3	4	1	2	9	0	1	5	8	10	3	6	8	2	6	18	5	5	2	4	4	3	5	3	2	6	2	2	6	5	25	3	8	6	1	2	0	4	3	7	6	4	1	0	1	3	4	3	3	0	3	2	4	10	3	1	5	3	6	8	6	4	4	8	2	3	2	0	3	0	0	3	3	1	0	10	4	4	9	2	2	3	1	11	2	2	3	4	3	2	0	4	0	0	6	0	5	2	8	5	2	3	3	8	9	20	5	9	0	3	1	6	3	4	0	0	2	0	4	4	5	2	12	4	6	7	5	4	4	2	4	1	2	5	2	6	4	5	2	2	2	1	2	0	9	8	1	2	5	5	16	4	7	4	3	7	0	4	4	7	2	1	1	11	5	3	3	4	23	0	1	1	1	2	9	1	1
ATTTCCCTTTCAAAAATCATGTAAA	0	15	2	10	1	2	11	7	4	1	3	58	7	5	7	1	4	9	4	5	9	3	0	2	17	7	0	3	4	2	4	0	17	0	3	23	6	2	5	3	0	5	0	4	9	4	3	0	1	7	4	0	6	5	2	4	11	9	0	5	3	0	2	5	5	10	3	2	0	3	0	2	7	3	2	4	8	5	0	15	4	1	3	3	5	8	6	5	3	4	5	1	0	4	1	6	1	2	1	0	6	8	3	6	8	4	7	14	6	1	1	4	0	3	4	12	1	2	0	6	1	10	25	5	2	0	3	4	1	2	5	2	4	2	4	0	1	7	3	1	5	5	3	2	2	12	6	1	4	1	12	0	5	1	6	7	7	3	3	1	8	1	0	7	7	5	3	9	5	4	12	8	3	3	1	4	3	0	3	2	4	4	3	5	2	0	2	6	1	4	7	0	7	4	0	4	4	16	5	4	2	0	7	1	9	1	2	6	6	2	3	0	1	0	3	2	9	12	5	1	13	8	4	3	1	2	2	1	2	5	6	1	6	1	6	0	4	11	5	1	3	5	7	4	5	2	4	6	0	7	2	7	0	4	0	8	2	5	0	2	33	3	1	3	6	1	5	3	6
ATTCTAACCTCAAATCTGTAGAAAG	0	6	2	5	2	1	6	3	8	2	0	30	0	2	0	2	6	3	0	1	12	2	2	1	12	0	3	1	3	3	0	0	0	2	0	31	0	2	2	1	0	1	2	3	2	2	4	6	3	4	0	7	3	1	4	7	2	0	2	2	3	2	3	6	0	1	2	9	3	0	0	0	0	1	3	1	2	1	3	6	4	6	0	4	1	7	2	3	2	1	4	6	0	3	1	3	4	2	4	4	3	7	2	0	0	4	0	7	6	1	0	3	2	4	5	2	1	0	2	1	1	2	33	0	3	4	1	2	2	6	1	2	3	10	0	1	1	2	5	2	1	5	2	1	1	12	3	1	2	4	7	0	4	0	2	1	5	0	2	0	0	1	0	3	3	5	4	8	2	0	13	1	0	0	3	6	7	2	5	3	4	2	4	4	0	0	2	1	4	2	0	2	1	2	2	4	4	16	6	2	4	4	0	8	0	0	14	5	2	3	5	1	6	2	0	8	2	12	10	3	1	5	6	1	0	0	1	3	6	4	3	5	5	0	1	0	5	1	7	2	11	4	11	8	5	8	0	8	2	3	4	1	4	0	0	2	1	3	3	12	18	0	2	3	3	3	7	8	1
GATTAGATTGGTTTTAAGGGTTCCC	2	11	11	8	1	0	4	0	3	1	0	48	7	5	1	11	6	3	0	1	4	5	2	4	14	5	0	1	2	7	4	3	3	2	1	25	4	1	9	4	3	9	2	10	13	2	0	3	5	5	3	3	5	1	4	3	3	1	3	3	5	3	6	5	0	4	2	3	6	6	1	9	2	2	1	3	6	5	1	16	7	0	0	3	3	6	3	0	0	10	4	10	8	0	2	5	4	1	1	0	6	10	2	2	3	2	2	4	2	0	1	0	2	5	4	4	0	4	2	2	7	1	30	4	1	4	1	3	0	0	9	3	11	4	1	2	2	8	2	1	3	2	2	1	4	23	9	1	6	2	15	7	2	3	4	6	5	2	7	1	2	1	3	4	5	0	9	6	4	4	14	11	4	8	2	2	5	0	2	9	0	4	2	7	1	0	4	3	3	4	3	2	2	7	4	4	4	13	6	5	4	1	2	4	5	0	5	4	0	1	4	2	6	4	4	4	3	9	1	4	2	1	7	6	1	4	2	1	4	7	6	2	2	2	2	0	14	1	4	3	5	5	18	4	3	11	2	1	2	2	6	6	0	3	2	2	2	2	2	4	29	0	4	5	7	2	1	2	3
ATTTGTGAAGCTCAAGGCGATGACA	8	18	4	4	7	3	10	9	0	0	0	72	16	3	6	3	8	16	2	0	6	6	4	2	18	1	0	3	9	3	1	2	4	13	4	29	3	2	6	2	2	3	0	7	0	0	7	0	1	5	2	0	2	7	3	7	6	9	3	6	3	1	3	5	1	1	9	5	4	1	0	4	0	3	1	0	0	6	1	12	1	3	5	3	4	4	6	5	0	4	4	6	5	0	5	9	4	5	8	2	9	7	3	3	2	6	6	19	7	3	3	3	2	2	0	3	5	7	3	2	2	3	18	2	7	0	0	0	4	2	7	9	6	6	2	4	4	5	2	1	3	5	6	6	6	11	3	7	0	5	13	16	9	4	0	9	8	0	4	2	5	0	2	0	3	3	3	5	3	4	10	1	5	0	2	2	5	5	10	14	3	0	5	4	1	0	6	3	3	8	11	2	0	0	4	8	3	23	6	8	9	0	4	5	10	3	0	6	1	3	0	5	4	4	5	8	5	14	9	2	8	2	4	0	1	6	3	5	5	7	1	0	4	0	3	2	9	2	2	5	10	0	9	7	7	3	6	4	0	0	6	2	0	4	2	8	5	6	3	2	21	2	5	0	4	5	5	2	0
ACCCGATTAATTAAAGAGAAGGCTC	0	0	11	8	4	4	8	14	0	0	3	57	6	5	4	8	7	3	11	1	4	4	4	4	12	0	0	4	6	0	1	2	4	3	3	32	5	3	5	2	2	7	3	1	12	12	4	11	2	0	11	8	5	6	13	2	5	8	7	2	6	5	0	4	1	5	5	6	0	4	0	3	0	0	6	0	0	4	2	15	0	0	2	2	4	9	0	2	0	4	2	4	1	4	1	0	0	3	11	3	5	1	4	3	11	0	0	3	0	3	2	9	5	2	0	0	1	9	0	7	4	7	31	2	0	0	8	0	0	0	10	6	3	2	0	1	3	7	2	3	0	2	6	6	1	18	3	3	0	3	0	5	4	8	12	0	0	1	8	0	8	1	2	0	0	4	8	5	1	2	0	2	4	5	2	2	5	13	0	10	6	4	6	0	0	0	0	0	0	7	2	1	0	2	5	5	4	11	0	0	0	2	2	0	0	0	0	0	0	3	0	6	5	8	5	6	6	15	8	0	4	0	1	2	0	0	6	10	5	2	3	3	0	8	10	0	9	8	0	8	11	1	7	2	5	8	7	0	0	4	0	10	0	6	3	7	0	4	3	0	32	2	2	2	5	3	0	0	6
AGAAAACTCAAAGACGGTGCAAGAT	3	9	0	7	5	3	11	4	6	0	1	57	4	6	1	2	13	4	6	0	3	12	4	1	13	2	0	7	3	2	0	3	7	3	4	40	4	3	1	1	2	3	4	11	5	0	8	0	1	2	6	1	3	4	2	4	4	4	3	4	8	5	1	0	1	4	1	2	3	2	2	4	7	1	3	3	2	1	0	16	4	1	3	2	5	7	0	1	4	4	7	10	9	2	1	3	4	3	4	7	0	5	1	1	4	9	5	17	3	9	0	4	0	6	4	1	0	4	8	3	1	3	24	0	0	7	0	9	3	1	7	6	5	0	0	0	0	10	3	2	2	9	5	4	6	12	6	0	3	1	5	3	2	4	4	5	4	6	3	3	2	0	2	4	2	1	4	6	4	4	12	3	7	5	1	0	2	7	2	2	5	0	4	4	0	0	3	10	3	3	8	1	5	4	4	4	3	16	9	4	0	2	1	6	2	5	3	2	5	1	1	1	6	5	3	2	8	7	1	3	2	7	3	2	1	2	2	3	5	2	4	1	2	5	9	2	4	4	4	6	10	1	14	5	6	5	0	7	0	3	5	2	1	3	0	9	4	8	1	4	14	2	7	6	0	3	6	4	0
GCTTGGTTGCTATAATTCGGATCCA	0	15	4	6	4	8	7	4	4	1	4	34	3	4	1	2	4	4	4	2	0	5	2	1	20	2	0	8	6	5	0	1	12	7	1	47	11	4	4	0	3	6	9	10	8	5	2	2	0	1	3	4	0	2	7	3	2	1	0	4	0	0	3	3	3	2	10	1	4	7	1	2	2	5	1	0	6	3	2	10	2	4	3	4	8	7	1	3	3	0	8	3	3	3	8	14	6	2	4	4	6	13	7	2	7	6	6	15	6	2	3	0	0	6	6	2	2	8	6	2	5	4	19	6	2	7	0	5	6	6	7	1	4	10	2	4	1	4	1	0	0	6	2	2	0	18	9	7	2	2	5	3	4	7	7	4	1	3	4	6	2	3	3	8	1	3	2	4	3	7	15	2	4	1	10	7	1	5	5	0	5	4	2	8	0	0	2	4	9	7	10	1	8	3	6	9	11	26	11	11	7	3	3	8	2	7	4	0	2	12	4	2	9	4	5	4	8	20	4	2	1	6	6	2	1	0	0	12	7	5	2	2	10	6	2	0	2	5	5	7	14	5	18	2	0	0	4	0	2	1	8	7	0	0	3	8	4	9	4	5	27	5	4	1	3	1	2	4	4
GTGCCCATTTTCCTCTTGAAGATAA	1	10	4	4	2	2	6	3	1	0	2	54	4	6	3	2	9	3	4	2	9	4	2	1	12	2	0	2	8	3	3	0	4	0	1	47	1	4	1	1	4	5	2	15	4	2	5	1	2	7	3	3	4	1	1	3	3	9	1	5	2	0	4	0	0	11	2	3	2	1	0	0	3	0	2	0	3	5	0	3	3	0	1	6	1	4	2	0	1	5	7	1	1	1	0	6	0	3	1	2	2	11	6	2	3	5	1	6	0	5	0	0	1	5	5	0	0	0	2	2	3	4	30	5	1	5	2	4	0	0	5	8	6	2	2	4	5	9	1	3	1	5	7	3	6	12	2	0	3	2	4	1	7	0	11	5	2	4	4	2	3	1	1	5	0	0	3	3	9	1	16	3	1	0	5	0	4	9	5	8	5	2	4	1	1	0	1	4	3	0	0	2	5	0	6	5	6	17	1	11	2	3	2	2	0	3	3	6	3	1	1	0	9	4	1	6	7	4	3	3	5	2	3	0	2	6	3	14	2	2	2	2	5	4	2	0	6	5	6	2	4	3	12	0	3	4	1	2	1	0	0	4	1	1	2	2	3	4	5	4	18	1	6	0	0	0	5	0	2
ACGTGGTTCCATTCGATTGGTGTAT	6	11	2	10	2	1	12	6	11	0	1	60	14	7	4	6	5	4	1	0	5	9	5	5	13	7	0	2	3	2	4	0	5	6	3	29	3	6	3	1	4	6	1	2	6	2	16	5	2	7	4	1	4	3	2	5	2	10	10	1	2	0	2	4	0	1	4	4	3	3	0	6	3	4	1	3	1	4	3	6	2	5	0	4	8	13	2	10	1	5	8	5	5	4	4	4	7	1	3	2	4	12	0	4	0	10	2	18	4	8	4	3	3	6	7	3	3	2	3	1	5	5	11	6	3	6	3	2	3	5	5	4	5	4	4	3	0	7	4	4	0	2	2	2	2	20	3	3	3	1	5	3	0	2	3	5	5	0	10	7	0	0	2	8	7	3	1	6	3	7	10	12	4	0	4	4	3	5	3	11	14	1	5	6	0	0	3	3	2	3	8	1	0	4	8	2	5	13	3	3	9	4	0	11	4	5	2	5	2	0	3	1	3	0	3	1	3	15	5	3	10	5	1	4	1	1	0	4	6	6	2	0	5	2	9	2	4	6	9	1	3	7	19	11	2	2	4	3	0	0	2	3	2	1	2	6	3	10	5	3	20	0	3	1	5	1	3	7	1
AAACCTTTTAATAAATCAGGTGATC	1	11	4	5	6	0	8	4	4	3	7	45	4	1	7	3	4	3	8	4	6	3	2	2	11	1	0	2	1	3	1	1	2	3	3	24	6	4	5	3	0	12	5	1	7	3	10	2	1	3	6	0	4	4	2	5	1	13	1	1	10	7	0	4	0	2	8	0	2	0	0	0	1	1	3	6	1	5	2	9	0	2	3	4	7	5	3	3	5	2	4	5	4	3	0	3	1	5	4	4	8	5	4	2	2	0	1	11	7	2	0	4	1	4	6	9	2	0	5	1	3	0	36	0	5	1	1	8	0	1	0	0	2	2	0	0	2	9	2	4	2	4	0	0	0	5	0	3	2	5	7	4	3	2	9	0	10	2	4	0	0	3	2	6	3	2	2	7	3	0	10	5	3	0	0	2	5	10	8	2	3	0	0	3	0	0	1	5	2	2	5	6	1	3	3	4	8	18	8	8	1	3	1	3	2	1	2	3	1	4	0	4	7	1	11	3	4	4	9	4	5	2	2	1	2	2	1	7	2	3	0	5	1	5	5	0	5	2	1	4	0	1	0	0	0	8	0	7	0	2	5	0	0	5	0	3	0	6	8	1	21	3	2	3	5	9	1	4	5
ATAAACTCGAAGTTAACATGTCCCA	0	20	6	6	5	2	7	8	9	1	5	67	3	7	5	3	10	2	6	3	13	11	4	3	17	3	1	7	5	2	0	2	0	6	7	26	1	6	2	0	5	5	1	3	7	4	8	0	5	3	5	5	0	1	3	3	2	3	5	1	8	7	3	0	4	2	3	1	0	4	2	7	4	0	3	3	3	4	2	11	6	4	1	0	5	6	0	5	8	4	3	3	1	1	8	6	5	3	5	3	6	5	1	0	2	4	2	18	5	10	0	4	1	5	4	6	1	7	7	0	7	7	24	5	4	4	2	0	1	4	3	11	4	6	1	4	4	8	2	5	1	10	2	0	5	13	5	0	1	3	16	10	1	2	3	0	4	3	1	1	2	0	0	3	2	0	13	3	3	6	13	10	3	2	2	5	6	4	12	8	4	2	7	7	0	0	6	5	2	1	4	1	4	0	0	10	10	11	6	1	7	3	3	3	6	1	10	7	1	1	2	3	4	4	11	0	2	22	8	3	14	5	2	2	3	5	10	8	8	3	0	3	3	0	5	2	8	9	0	0	2	3	21	8	2	3	2	2	1	3	0	5	1	3	1	8	0	3	4	3	33	2	1	5	2	3	3	3	3
AGAGGAGTATCAAGGCAAGATTGAT	2	10	2	6	1	4	4	5	6	0	1	70	5	8	3	7	8	10	7	0	11	6	4	1	16	5	0	4	6	5	3	5	2	1	0	24	3	5	3	0	2	6	4	4	5	1	1	6	5	8	5	3	2	2	1	9	5	6	7	2	2	0	2	6	2	6	10	1	4	0	0	7	0	1	1	11	2	4	4	14	6	3	4	5	8	12	3	3	3	2	6	3	3	7	2	5	5	4	0	7	5	11	5	2	3	10	0	13	9	1	1	2	0	2	2	2	10	9	2	1	5	8	21	3	1	0	2	4	1	1	4	10	4	5	8	1	5	6	4	1	1	5	2	2	4	19	8	4	1	8	5	9	3	2	8	8	4	0	2	0	3	1	8	3	11	1	1	3	0	2	19	4	9	2	8	2	6	3	2	9	8	2	4	2	2	0	3	2	3	4	7	3	2	3	6	4	6	22	15	3	3	1	2	7	5	2	4	2	5	1	1	6	12	6	5	11	5	5	1	4	10	2	2	1	0	3	2	5	7	0	6	1	1	0	4	0	2	5	6	6	6	7	18	6	11	5	3	9	0	3	6	5	0	3	4	7	6	3	2	2	24	0	3	4	2	4	4	4	6
CATATGCAAGCTTGCTTTCGAAAGA	1	8	7	8	5	5	5	18	0	0	0	41	4	4	1	2	8	5	10	2	1	0	2	3	11	3	0	6	1	0	5	0	7	2	2	33	3	3	3	2	3	3	5	4	4	0	3	1	1	4	5	6	5	1	3	1	2	4	3	1	3	3	2	1	0	4	2	3	2	6	4	4	1	3	3	0	3	3	4	5	5	2	0	0	3	15	3	4	6	0	0	3	0	1	3	4	8	3	1	6	6	6	0	1	11	9	2	15	6	6	5	0	5	3	8	1	0	2	3	2	3	7	19	4	3	2	0	2	1	2	3	9	5	6	1	3	2	3	4	1	1	3	3	0	1	5	5	6	4	2	5	6	1	4	4	0	7	4	5	1	2	0	9	3	2	4	4	6	7	3	15	6	3	10	0	2	4	8	5	4	5	3	3	3	0	0	0	4	1	3	3	3	2	2	15	2	9	18	7	6	3	0	5	5	3	2	2	3	0	0	2	3	0	8	2	5	4	5	2	1	7	0	2	8	3	0	2	5	7	6	5	1	2	1	2	0	2	2	5	1	12	0	12	4	2	8	0	3	2	3	4	5	0	2	2	3	2	7	0	2	24	3	3	3	5	0	4	3	4
ACCAGTTCAAAATTGCTAACCAAAG	2	10	1	6	1	3	15	13	11	1	0	52	0	4	1	2	9	2	3	2	8	9	8	4	8	3	0	3	1	0	0	0	8	2	5	38	3	4	2	1	1	1	2	7	4	0	2	2	5	2	2	0	1	5	6	6	5	5	2	7	2	1	3	4	0	2	4	4	4	0	0	3	1	1	0	4	6	1	4	3	1	4	2	4	6	4	1	1	2	0	3	7	1	1	0	5	1	6	0	2	2	12	5	0	2	8	4	19	8	0	1	0	2	4	3	9	1	2	2	4	0	6	30	3	4	1	0	9	2	1	6	3	5	5	5	3	5	6	3	1	1	3	3	6	0	10	4	1	2	1	7	5	5	4	1	4	4	3	2	2	1	0	2	7	0	6	7	8	4	1	13	1	6	3	3	5	4	2	4	3	3	0	6	3	0	0	1	6	2	8	2	0	5	3	2	0	1	12	3	4	2	4	0	7	4	7	5	2	3	2	1	3	4	3	2	2	4	7	5	1	10	4	1	0	0	1	4	4	5	1	6	1	3	0	4	1	8	5	0	5	5	4	11	4	5	6	1	5	0	5	6	2	2	11	1	9	0	8	4	5	18	3	3	0	0	1	4	3	1
TATCCCAACAAGAAGTCAAAGGAAA	10	0	4	0	0	3	7	0	0	0	0	46	6	7	1	3	5	0	2	2	9	4	4	2	15	4	0	3	6	5	0	2	9	1	5	36	9	6	2	0	3	6	0	18	14	10	2	1	4	2	4	1	1	9	7	3	4	5	6	2	2	1	5	3	2	8	0	0	3	3	0	4	1	3	2	1	2	6	2	2	8	0	5	0	6	10	2	3	0	0	5	5	0	0	7	6	0	5	6	11	1	0	0	0	0	6	5	17	3	9	3	0	6	5	0	0	2	1	7	7	4	5	17	0	3	5	3	3	0	0	0	0	4	3	0	0	1	6	0	6	0	12	2	4	0	10	6	8	3	6	12	5	8	3	0	1	4	1	1	0	2	0	0	3	0	3	2	5	7	4	10	3	1	1	6	0	0	9	2	11	7	4	0	4	0	0	2	7	1	0	5	0	0	2	0	8	7	23	11	5	0	3	3	5	0	7	4	3	4	4	8	2	9	2	0	2	12	9	7	3	3	0	4	4	0	3	3	3	6	4	0	1	6	0	8	3	4	0	0	1	4	3	4	5	8	4	3	6	0	0	0	5	2	3	6	8	7	2	7	2	30	1	12	2	3	3	4	5	0
ATGCATAACAAGCTATTCTAGAAAA	2	5	3	2	3	2	8	12	7	2	0	45	4	1	6	1	2	2	1	2	6	11	8	0	11	3	0	7	1	3	1	1	9	3	5	20	1	2	6	1	3	9	1	9	0	1	2	0	2	5	1	0	1	1	2	5	2	6	2	6	3	1	2	3	4	1	10	2	0	1	2	4	10	1	2	7	2	3	1	5	2	1	0	3	3	12	4	2	2	2	4	4	4	3	0	8	3	0	7	3	11	6	3	0	5	4	2	15	8	5	1	1	3	6	4	7	1	5	3	2	7	8	24	5	3	0	0	2	0	1	6	4	8	3	1	1	0	1	3	1	0	6	2	0	0	15	9	3	1	2	14	2	3	3	4	4	4	3	1	2	1	0	2	1	1	0	1	11	4	0	5	8	0	3	2	1	4	7	3	2	3	0	5	7	4	0	0	5	0	3	3	2	2	0	5	5	12	12	2	8	3	0	2	6	4	3	0	4	5	1	3	3	5	7	4	1	6	12	2	2	5	4	7	3	1	6	2	10	4	1	2	1	13	2	4	0	7	6	4	9	3	3	15	2	4	4	1	5	2	0	1	6	2	3	2	3	4	8	5	5	17	0	5	2	2	1	2	0	0
AAGCTGCAAAGGAAGAAAGCTGGAT	2	11	7	7	1	0	9	7	6	6	4	44	6	4	1	1	2	3	7	4	5	3	5	2	16	8	0	4	2	4	3	2	7	6	2	37	3	1	6	4	6	5	5	18	7	0	7	1	5	1	8	2	0	0	2	0	1	2	2	5	3	3	0	5	6	1	2	2	4	3	2	0	3	2	1	2	1	0	4	9	6	3	0	5	4	6	5	1	3	4	6	9	3	3	1	1	4	0	3	4	0	2	6	1	3	6	5	17	6	6	1	4	2	13	2	5	3	5	6	2	10	6	25	8	7	1	1	10	2	4	6	3	7	4	4	4	5	6	2	3	0	6	1	5	3	12	8	4	0	4	8	5	6	5	3	4	10	5	2	5	2	0	7	3	0	4	3	2	1	2	10	2	4	0	1	5	6	6	9	9	3	3	3	7	4	0	7	6	6	1	4	5	0	2	2	9	2	21	10	6	9	4	1	4	3	3	2	3	3	7	6	4	3	1	8	2	2	18	1	0	3	0	4	2	8	5	7	1	5	6	0	2	5	1	0	2	4	0	9	2	15	5	9	13	1	7	7	6	2	7	2	1	1	9	5	5	2	11	5	2	15	5	6	4	2	3	4	4	1
ACGTATTTTTCTAGATTTAACTTAA	2	8	2	13	2	2	4	2	6	0	1	55	9	2	2	7	6	8	6	2	1	6	4	3	13	4	2	1	4	2	1	1	2	7	4	18	8	5	2	0	10	10	1	7	5	1	3	1	3	2	7	2	7	3	3	6	3	5	2	7	7	0	4	0	2	2	7	7	2	0	0	3	3	1	2	2	3	9	2	18	5	2	3	11	1	9	4	7	7	2	13	11	9	3	1	5	8	2	4	4	7	10	0	0	4	7	3	12	4	4	0	3	0	2	6	4	2	4	2	7	3	12	36	8	4	5	0	0	0	1	6	1	3	7	2	6	2	4	1	6	2	7	9	6	5	16	5	2	6	0	4	8	5	3	3	3	4	6	2	2	1	0	2	5	4	7	7	8	2	8	17	8	4	0	4	7	0	9	1	7	5	2	8	3	0	0	0	9	1	7	3	2	0	2	18	6	2	11	5	4	4	3	3	3	10	5	6	4	3	5	5	6	4	3	0	1	3	8	4	1	11	4	0	6	3	1	2	6	2	6	2	5	3	1	6	0	1	13	4	3	12	3	13	13	6	0	2	2	0	2	2	2	0	4	6	0	8	9	1	2	19	2	4	1	2	2	7	2	1
AGCCGAAGCAATTGGAAAGGGAACT	0	10	3	6	7	2	7	11	3	3	5	42	5	5	1	2	3	1	6	0	5	3	9	4	18	6	4	7	1	7	3	0	0	0	0	32	3	4	1	0	2	9	1	8	6	1	3	0	1	6	6	0	0	3	0	5	3	4	3	3	9	5	2	5	2	2	8	0	0	0	0	0	2	2	4	1	0	2	4	5	3	3	2	3	11	8	2	1	1	0	5	3	3	2	0	8	4	5	2	4	11	10	0	1	0	0	1	5	2	2	0	0	7	7	3	0	1	2	9	5	0	5	23	2	4	9	0	2	2	1	2	2	5	3	3	10	6	8	2	2	0	0	5	3	0	10	6	3	1	2	11	2	0	0	5	1	10	0	7	5	3	0	0	2	5	6	2	5	6	4	7	1	4	6	2	0	9	7	2	15	5	0	1	0	0	0	0	2	4	4	3	3	0	2	3	2	3	6	0	0	0	1	2	0	4	3	0	0	0	0	5	0	3	2	3	2	3	7	4	3	13	2	1	2	2	2	3	3	5	1	3	0	2	2	6	0	9	4	4	3	6	5	15	8	4	9	3	0	0	2	10	3	1	7	2	5	4	0	5	2	16	3	1	3	3	3	8	0	2
CACACGATTTTCATGTAGAACAAAC	0	7	13	6	7	2	5	6	6	0	2	32	2	3	0	0	6	6	2	4	3	3	3	3	17	3	2	0	6	5	2	0	4	8	1	22	3	1	2	1	1	4	1	8	3	2	5	5	1	2	3	0	0	0	0	6	2	8	4	0	3	0	0	2	2	3	4	5	1	0	1	2	9	0	3	1	2	4	2	7	6	4	2	1	6	13	2	1	3	3	5	6	5	6	3	1	3	2	2	2	4	4	3	0	3	3	3	5	2	0	1	1	1	3	1	3	5	5	5	0	1	1	20	1	3	2	1	4	2	1	2	6	4	7	3	5	1	3	0	5	1	8	5	3	0	21	4	1	2	1	16	8	0	2	6	3	5	4	1	3	0	2	5	6	3	5	5	6	2	0	8	0	5	6	2	0	9	2	6	3	3	4	0	8	1	0	2	3	1	3	0	3	0	0	5	5	4	10	9	1	10	4	3	6	4	2	1	0	0	1	6	0	0	1	0	2	5	6	5	1	9	3	6	6	1	5	2	5	2	3	2	3	4	0	3	2	11	1	5	3	3	2	18	2	1	7	3	4	2	2	2	1	0	4	0	0	0	2	3	1	30	1	1	3	0	2	3	4	3
TAGCATCAGTGAATACAAGAAGCAA	2	6	1	9	2	6	9	12	7	0	2	63	6	6	6	0	7	4	4	5	4	9	4	4	17	8	1	3	4	0	2	2	2	2	5	28	4	3	3	0	2	4	5	11	3	4	10	5	2	3	9	0	2	23	2	1	6	11	6	5	8	4	2	4	1	5	5	7	3	3	0	2	1	6	4	6	5	4	5	8	11	1	1	10	1	7	3	5	3	0	7	15	4	6	1	3	8	2	2	7	12	17	6	3	4	7	7	12	5	0	0	3	5	5	2	0	3	3	5	6	2	3	19	3	1	3	0	6	0	4	4	6	3	3	3	3	1	2	1	2	2	8	4	7	5	16	5	2	4	0	8	10	6	10	12	9	6	7	2	5	2	1	3	7	3	3	4	11	3	8	16	7	3	1	4	3	8	5	9	14	4	8	1	9	3	0	2	9	3	7	5	5	6	6	2	6	6	8	6	1	0	6	2	6	4	2	1	10	2	0	1	5	2	4	1	10	6	0	7	1	2	4	4	2	2	5	1	4	9	1	3	0	6	8	3	0	11	9	3	7	6	1	3	5	9	4	5	4	1	3	2	2	3	5	6	1	3	14	7	4	21	6	3	2	2	4	4	6	6
AGAAAGTATCAAAAAGGCAATCCAC	0	7	5	3	6	2	7	16	5	0	0	45	1	5	8	3	4	4	1	5	5	5	3	0	19	7	1	6	3	1	2	3	5	4	2	28	1	1	3	2	2	3	4	5	4	0	3	5	4	4	1	0	0	8	4	8	3	5	1	1	11	6	2	0	1	2	5	1	5	7	0	6	4	0	0	0	1	3	3	3	2	4	0	2	1	9	7	0	4	1	2	7	0	1	1	9	11	0	2	1	1	8	0	4	7	7	0	6	4	0	1	4	4	3	1	4	0	4	5	5	0	5	22	3	2	3	1	3	8	0	9	5	2	6	0	3	1	5	1	0	5	7	0	1	0	8	10	5	2	2	8	4	6	4	2	3	7	5	1	3	1	2	0	0	0	3	3	5	6	0	13	3	2	8	2	1	3	9	7	11	3	1	2	2	1	0	3	7	5	1	8	2	1	0	1	2	3	6	3	1	3	2	0	8	3	3	2	3	6	0	0	4	5	4	2	5	3	22	3	3	6	1	1	3	1	12	3	7	3	3	0	2	3	9	1	1	4	8	5	3	4	2	14	6	2	10	6	1	0	1	6	5	2	3	6	4	3	11	0	2	18	0	6	1	1	0	4	1	4
GTACAAAGTTGAGTAATGCTTTAGA	6	23	2	8	10	1	7	5	8	2	2	55	5	4	3	2	2	11	3	1	8	12	1	5	11	3	1	4	2	2	2	2	1	7	5	38	1	2	8	3	0	5	3	15	5	1	4	3	4	11	3	2	0	4	3	2	7	11	2	2	7	2	5	1	1	1	6	0	2	0	2	4	2	0	5	4	3	8	5	1	4	3	4	0	2	11	0	4	3	4	6	10	2	0	5	5	9	6	0	8	4	3	2	0	1	3	1	9	6	2	1	3	1	6	3	4	0	2	1	3	8	4	27	2	6	2	2	2	1	1	7	5	16	4	3	3	0	5	4	2	2	5	1	10	1	13	4	4	6	0	11	2	3	1	5	2	1	9	1	2	1	2	0	0	3	4	2	1	3	6	9	4	3	6	5	3	6	7	3	2	3	0	0	11	2	0	3	1	3	4	6	2	0	5	2	5	4	18	8	7	7	3	2	3	0	1	3	2	4	2	6	2	12	0	1	6	5	10	5	4	10	3	1	6	4	0	3	4	2	2	3	0	3	2	5	0	6	2	1	8	5	2	13	3	3	5	0	5	2	1	3	1	2	1	1	6	1	6	2	0	13	7	1	5	7	2	4	0	3
ATATCTTACATGTAGAACAAATAAG	2	8	5	8	3	5	2	9	2	2	1	38	3	4	0	1	1	5	2	0	7	9	4	4	18	6	0	5	4	2	1	0	7	1	0	32	4	4	2	0	1	3	3	3	9	0	7	4	4	1	5	2	2	0	2	4	3	7	3	2	3	3	4	5	0	3	4	3	2	1	6	0	4	2	2	3	2	1	2	7	3	0	6	4	2	9	1	2	4	0	3	7	3	9	5	7	6	8	12	3	4	7	0	2	5	9	4	13	6	2	2	1	1	2	2	2	2	3	0	3	5	7	31	2	2	3	4	4	6	2	10	3	7	2	4	3	1	1	4	2	4	0	5	9	2	23	2	1	3	0	10	4	1	4	3	4	3	3	4	1	2	1	2	2	3	0	7	7	7	0	16	7	0	3	4	0	3	2	8	4	4	2	2	7	1	0	4	4	0	3	3	3	0	6	3	4	4	10	4	4	7	2	0	5	7	5	1	4	1	0	5	7	7	1	0	1	1	15	8	7	8	2	1	1	4	4	4	8	5	1	3	1	2	7	4	0	2	1	3	2	7	0	19	11	4	8	1	2	0	3	3	3	1	0	0	3	4	2	1	2	13	4	1	1	2	5	9	5	1
TGTTGTTAAACACAGAAATTCTAAA	0	5	5	6	2	4	6	7	4	3	1	52	2	5	0	7	5	6	3	4	6	6	3	0	13	6	0	2	4	13	2	1	0	0	3	24	4	7	3	2	3	5	4	10	5	1	4	2	0	0	5	6	2	0	4	1	1	4	1	4	5	3	1	4	1	4	2	2	3	2	0	0	4	3	0	0	4	0	4	2	7	8	0	2	6	4	8	10	3	0	1	7	3	6	1	11	4	0	3	5	5	7	1	2	10	3	0	7	6	0	2	2	3	5	4	6	2	1	0	4	6	4	22	1	3	4	1	7	2	1	2	13	4	7	2	4	3	1	1	4	3	7	3	6	3	5	9	1	1	0	0	6	0	5	4	8	6	5	3	1	4	1	4	5	4	3	2	14	2	0	11	5	2	3	7	2	4	6	6	8	2	0	0	3	2	0	2	1	2	7	4	4	6	0	4	9	5	31	13	12	5	0	4	6	3	1	5	2	3	0	3	1	4	5	6	2	8	7	3	4	3	4	5	0	4	8	3	11	0	1	2	3	7	3	7	0	5	4	6	4	7	2	20	6	4	8	5	1	2	8	3	4	1	2	3	5	4	5	0	11	15	2	4	4	2	1	10	2	2
CAAACGCGCAACAGATGCGATCAAA	0	11	0	8	0	1	5	0	2	0	0	50	0	5	4	3	10	7	7	2	3	2	7	3	15	7	0	5	1	0	0	2	1	2	2	28	2	1	7	2	1	2	0	6	5	0	5	3	1	2	3	0	0	1	0	1	6	0	1	4	5	2	0	6	2	3	5	2	2	0	0	0	0	0	1	0	0	1	2	8	2	1	0	0	2	0	1	2	5	1	2	5	5	1	0	9	3	5	0	5	2	13	0	3	3	3	1	6	3	0	0	0	1	1	4	2	0	0	1	0	0	3	0	10	2	1	1	1	1	0	3	3	1	0	0	0	0	2	1	0	8	6	2	2	3	0	9	2	0	0	8	4	1	4	2	4	7	0	2	1	0	2	0	0	0	4	4	9	6	0	13	3	2	4	5	1	1	12	5	2	4	6	2	1	0	0	3	1	4	9	2	0	3	2	2	2	8	12	2	8	9	4	0	0	3	1	0	1	6	4	0	0	4	6	0	3	1	8	10	1	8	0	2	6	0	0	0	1	6	2	5	4	5	0	3	1	0	2	6	4	4	9	17	1	4	5	2	0	6	0	0	5	1	3	5	8	1	6	5	0	16	1	7	0	2	2	2	6	0
CAGCCTTGGCTCGAAAGAGAATCCA	2	14	3	8	7	2	8	5	6	0	2	51	3	5	3	1	8	3	12	2	0	12	1	0	24	18	0	3	2	0	2	11	5	10	2	29	7	13	15	6	2	9	0	8	9	2	14	2	4	5	7	7	2	2	6	3	5	5	1	11	9	7	0	4	4	2	9	6	5	4	4	2	7	4	3	5	2	9	3	3	0	2	1	5	6	8	0	3	3	2	3	2	2	0	2	0	13	5	7	7	3	9	3	1	6	7	0	13	8	4	0	6	2	11	1	2	2	7	3	6	3	9	20	3	5	13	4	3	3	3	2	9	9	2	4	3	4	4	6	2	3	5	3	2	2	10	10	1	4	4	8	12	2	1	6	15	11	1	2	2	1	2	1	0	2	1	3	7	7	1	8	8	7	3	11	0	2	1	4	8	3	1	5	9	0	0	4	7	4	5	10	3	11	3	3	8	11	10	4	3	6	4	4	2	2	2	5	4	9	1	3	2	3	6	3	6	3	10	4	1	7	8	1	1	5	3	3	7	11	2	0	2	8	3	3	1	6	5	7	2	5	2	14	6	1	5	8	4	1	1	15	3	0	2	2	5	8	2	3	7	23	6	0	2	2	2	3	6	3
CATGCCTTCCTCGTCTCCACCTCCC	3	16	6	8	4	4	7	8	15	1	10	69	6	5	10	2	7	7	2	1	9	5	9	1	12	1	1	3	6	4	1	2	5	8	5	16	9	8	8	4	9	4	4	4	7	1	5	1	1	11	12	3	2	3	3	7	9	5	4	8	11	10	1	7	7	1	6	6	6	8	0	1	2	2	2	11	2	4	3	5	8	3	5	4	8	17	1	3	3	3	8	18	13	4	3	3	14	3	1	1	6	12	3	3	13	7	4	8	3	1	2	2	1	4	3	7	4	19	6	8	6	2	17	6	0	17	5	6	4	1	9	5	6	1	1	2	1	5	0	4	4	9	4	3	5	15	4	2	6	2	7	6	2	0	6	4	16	3	1	2	3	1	1	5	8	3	3	7	3	2	12	5	4	4	9	6	5	9	5	11	8	2	18	4	4	0	3	7	0	4	3	5	10	6	2	2	7	10	4	5	3	0	1	5	5	5	3	2	8	5	5	2	6	4	3	2	10	18	3	3	13	6	3	0	4	5	6	10	5	1	6	2	1	0	3	2	7	1	2	8	14	1	9	4	1	3	6	5	2	4	7	9	2	3	12	2	6	9	2	4	32	2	1	3	5	2	8	4	2
TCGTGCGCATCTCCTCCATGCCAAA	1	19	3	7	1	2	12	2	9	2	5	61	12	0	5	5	4	7	2	4	2	13	4	1	28	7	0	0	13	5	1	5	4	2	3	28	10	1	4	0	0	8	3	2	7	12	8	3	1	2	2	1	1	1	1	5	3	2	6	3	10	2	0	5	2	2	10	0	4	3	3	4	0	2	2	8	3	4	3	7	0	1	6	1	1	8	0	6	2	7	7	14	14	4	7	4	4	6	3	5	5	4	2	0	9	0	3	14	5	5	0	0	4	4	4	5	4	0	5	4	15	6	18	3	3	1	2	6	4	3	5	6	3	0	2	4	2	4	5	6	2	5	0	3	3	10	0	3	10	0	14	5	1	3	5	10	5	3	1	3	5	1	3	0	4	2	2	10	11	4	5	6	6	4	1	2	1	6	0	12	5	2	5	12	7	0	2	0	1	7	8	12	2	0	4	7	8	5	3	2	10	0	5	4	1	1	4	6	2	10	3	9	2	5	14	3	4	9	4	5	4	0	7	2	5	4	4	10	6	8	2	5	5	3	1	1	7	5	3	6	7	4	10	5	0	5	4	4	1	6	0	6	1	2	2	5	7	6	4	5	43	0	2	9	9	1	2	1	3
ATGTGATAGGATAGAGGTAGCACCA	0	8	5	6	7	2	12	11	4	0	0	57	1	2	2	2	8	3	1	6	12	7	4	1	14	3	0	2	4	0	4	0	2	3	5	26	3	1	1	0	2	2	2	2	1	5	8	3	0	3	3	2	5	3	1	6	3	12	9	6	4	2	0	2	0	4	4	0	3	6	0	2	1	2	2	2	4	5	0	9	7	8	1	0	7	12	3	1	0	2	2	1	0	4	1	1	5	2	2	5	3	14	1	0	2	6	1	4	3	0	0	3	3	3	13	10	1	0	0	2	2	2	20	3	2	3	1	2	5	0	9	10	2	2	0	0	2	3	2	4	2	6	6	1	2	20	3	0	2	5	6	1	1	0	5	6	9	2	12	0	3	0	2	0	3	1	1	4	9	4	12	3	2	3	1	4	5	2	4	7	9	0	2	3	0	0	2	2	1	1	1	6	4	3	3	5	4	15	13	1	2	9	1	10	0	4	3	4	8	1	5	2	4	3	0	6	5	21	0	1	7	2	1	7	2	2	0	7	6	5	6	3	3	3	9	0	2	7	3	5	6	0	10	2	2	9	0	2	0	3	6	7	1	1	2	1	3	6	2	2	14	2	3	2	0	2	2	8	1
ATACTATATTTGTCAAGTGCACAAC	1	12	5	9	8	0	5	9	2	0	1	38	4	4	2	2	1	9	5	1	7	3	0	4	7	3	0	0	3	3	3	0	8	2	3	34	3	2	2	0	3	0	8	5	4	3	10	0	3	5	8	0	2	1	5	2	5	8	5	6	11	9	2	6	0	14	4	7	4	4	3	3	3	3	1	8	5	5	3	11	5	0	2	1	3	6	0	5	5	2	6	4	1	8	6	7	8	5	3	5	7	12	0	2	0	1	0	7	4	0	1	5	3	3	1	2	4	3	3	2	2	6	28	1	1	1	2	0	4	1	4	7	4	7	2	0	3	3	3	1	3	4	1	1	0	3	8	1	1	0	11	2	1	1	7	5	8	2	5	1	0	3	2	3	6	4	3	5	4	0	8	6	4	1	8	5	2	10	9	10	9	2	9	3	2	0	3	3	0	6	1	5	5	2	9	4	6	26	8	10	2	2	9	4	1	5	1	0	1	1	4	2	1	3	1	2	6	5	11	2	7	2	2	3	0	5	1	4	2	7	1	4	1	0	3	2	1	3	6	2	11	0	14	4	2	12	2	4	0	6	3	3	0	0	6	3	1	11	2	3	14	1	2	1	2	2	2	0	0
CTACCTATCCCAAAATCGTTCGAGC	1	13	2	10	4	0	3	5	6	0	2	20	0	0	1	1	13	1	0	0	2	1	1	0	10	2	0	2	1	0	1	4	1	2	5	27	3	6	1	0	0	0	2	2	3	0	6	1	2	8	3	4	2	5	3	1	1	3	0	2	4	4	2	2	5	1	1	4	2	0	0	0	0	1	0	0	1	4	2	2	2	4	0	1	5	3	4	2	1	3	2	2	2	0	0	2	5	4	2	0	3	6	0	1	1	4	3	8	5	0	0	0	5	0	5	2	0	2	1	4	0	5	17	2	3	0	2	1	3	0	6	0	4	1	7	0	2	0	5	1	2	2	1	2	2	12	8	0	0	2	9	2	2	3	2	3	2	1	0	0	2	0	2	2	0	1	5	7	4	0	8	1	5	8	7	0	5	6	4	2	3	2	4	1	0	0	2	6	2	0	3	2	2	6	5	0	1	12	6	3	1	4	1	0	0	0	3	3	3	2	0	3	3	7	1	0	3	4	2	0	10	1	1	4	0	5	2	0	3	2	0	0	3	3	5	0	2	2	0	2	3	1	10	1	1	4	5	6	0	0	8	1	0	0	0	1	5	0	3	3	12	1	0	0	1	2	7	4	0
ATCTAGTAAGAAATGGAACTCGTCA	1	11	4	10	4	7	7	4	15	0	2	44	6	4	2	6	5	5	1	4	5	1	4	3	16	7	0	4	0	2	2	1	3	2	5	26	2	4	9	1	1	2	1	10	8	9	7	4	1	2	7	13	7	5	2	5	2	5	1	5	11	8	5	0	2	3	8	1	4	0	2	6	10	0	2	5	1	4	3	3	2	1	0	2	2	7	5	0	0	4	7	2	2	7	2	4	4	3	1	5	7	9	6	2	3	4	7	19	6	4	2	2	2	2	4	9	2	0	7	8	7	6	19	5	1	4	2	12	8	0	7	4	9	5	2	10	6	4	0	3	1	3	4	7	1	13	5	2	3	4	18	5	5	1	5	5	12	4	4	3	4	4	0	6	2	3	12	10	5	6	9	2	8	5	3	0	0	1	1	8	7	3	4	3	0	0	1	0	5	3	1	5	0	3	4	8	5	19	13	2	5	1	3	9	6	3	0	2	2	4	2	6	1	3	4	4	7	11	4	3	5	0	0	1	0	3	6	6	5	1	6	6	8	6	0	1	1	0	6	4	8	2	28	4	7	1	1	4	0	1	5	2	0	7	1	8	9	3	0	20	25	1	8	2	6	0	2	1	1
ACCCTCAAACAATGCAGGAGAATTG	2	5	2	3	5	2	3	9	3	1	3	41	2	6	10	4	4	4	2	1	3	1	4	2	21	13	2	0	2	4	7	0	2	5	0	23	5	3	3	0	2	3	4	4	2	0	7	0	0	5	2	0	3	0	6	3	0	1	3	1	4	1	2	2	1	2	4	2	4	2	0	2	2	0	2	1	4	5	4	2	4	4	2	4	1	4	2	1	3	1	3	6	4	2	5	1	6	2	0	0	3	0	2	1	0	9	4	9	2	3	4	0	5	6	3	4	1	1	0	1	8	3	36	3	2	7	0	6	2	0	2	5	4	6	3	0	6	2	5	1	4	7	8	2	3	6	4	2	1	0	3	3	1	1	5	3	4	3	4	0	0	3	0	4	5	12	2	6	1	1	9	4	3	0	0	4	5	1	6	1	2	1	1	2	0	0	2	5	5	6	4	2	0	2	3	4	2	13	7	6	6	3	3	5	1	3	1	2	1	7	2	5	6	3	11	1	2	7	3	8	6	8	3	1	0	6	1	14	2	3	0	1	5	6	0	1	11	2	2	6	6	4	9	5	5	3	0	2	5	2	2	7	1	2	5	4	3	4	6	3	12	1	0	4	1	2	5	7	2
CTAAGAGGCCATGTTGTTGTAGAGA	1	12	5	4	0	5	7	0	5	0	5	54	10	5	0	12	3	7	2	3	3	3	4	2	7	4	0	1	2	2	5	0	7	4	5	41	2	1	3	1	5	1	4	7	6	10	0	3	4	6	4	4	7	5	1	1	3	7	5	8	8	1	1	0	4	4	9	4	9	3	0	0	4	1	1	1	2	1	4	10	3	0	0	4	3	8	1	2	1	1	6	11	3	4	4	9	0	4	0	6	2	15	4	5	5	9	1	12	4	4	0	6	3	3	4	10	2	1	3	1	2	10	28	8	4	10	4	4	2	0	6	11	2	3	1	13	3	7	1	4	3	15	3	4	10	17	8	0	1	0	6	3	5	0	7	11	1	1	4	2	0	1	1	5	3	3	7	2	8	1	24	7	6	1	2	0	2	4	2	14	4	3	3	4	3	0	3	4	4	1	4	3	4	0	1	7	3	17	9	6	6	0	0	3	2	2	1	6	8	3	6	8	13	11	0	4	6	18	8	5	5	9	5	2	2	2	0	3	3	4	8	0	5	3	1	2	4	5	5	1	5	5	13	3	5	7	0	0	0	0	2	7	1	1	2	3	4	3	6	8	19	3	2	3	3	0	6	5	0
ATAAAAGGGCCAAGAGATGCATCAT	3	9	2	2	0	1	9	10	2	0	0	31	1	5	1	6	8	1	1	0	0	2	2	1	12	2	0	5	4	4	1	3	5	2	4	22	1	0	2	2	8	0	1	3	9	2	1	0	4	2	5	4	1	4	3	6	1	3	0	1	8	4	1	2	2	2	2	6	0	0	1	1	2	1	0	3	2	2	4	10	2	1	4	0	0	6	1	1	6	0	1	0	0	2	4	4	4	2	2	13	2	7	4	2	3	11	6	12	6	0	2	0	1	4	4	2	0	1	0	3	3	7	24	0	3	1	1	1	5	1	1	3	0	5	3	7	2	7	1	1	0	4	1	3	2	12	4	4	0	1	14	2	1	0	3	5	2	0	3	0	1	1	0	1	8	6	7	4	4	0	8	4	4	2	1	3	2	2	0	3	6	1	3	4	2	0	3	2	0	4	4	5	2	2	2	7	3	7	4	0	5	2	2	1	3	4	2	8	5	1	4	0	4	1	4	2	5	0	3	4	8	1	2	1	4	0	0	0	2	2	4	0	11	3	3	0	13	4	1	9	6	1	15	1	4	6	1	8	0	0	8	6	0	1	0	6	0	4	0	4	20	2	5	0	9	3	1	0	1
CCTAGAGTTCATACTGATCATTTAA	1	11	2	7	3	4	6	12	1	0	0	60	5	6	1	0	10	13	0	6	4	3	8	1	22	9	0	7	1	3	2	4	6	3	1	24	4	2	3	0	4	1	3	7	6	2	7	2	1	4	6	4	2	6	4	2	2	2	4	5	5	1	3	1	3	5	4	2	2	0	0	2	2	2	0	0	3	7	0	5	1	0	0	5	1	3	0	0	4	2	9	2	0	4	8	10	3	2	1	4	1	0	6	0	1	6	5	23	8	7	0	0	0	10	2	4	2	6	4	8	4	10	21	3	3	0	0	2	1	0	5	0	0	6	4	4	2	2	0	1	1	5	6	1	0	21	0	2	2	1	7	6	3	3	6	2	0	1	5	3	0	0	4	4	2	8	5	5	5	2	13	4	7	5	3	1	4	3	6	6	4	4	9	0	0	0	2	4	2	2	3	0	7	1	9	7	4	12	3	5	2	1	3	5	2	2	5	6	3	1	1	2	0	3	1	0	6	12	2	3	4	0	3	1	2	2	9	4	4	0	5	1	6	0	5	0	0	4	3	1	3	4	7	5	3	8	0	3	1	2	13	5	0	2	0	9	2	5	4	12	18	4	0	0	1	1	2	3	4
CCACGAGTGAGTATAGGATTAGGGC	5	13	7	14	4	4	6	3	6	0	4	63	8	5	1	9	4	9	1	5	5	10	2	0	11	5	0	2	3	0	1	3	9	1	0	27	3	8	7	2	1	6	1	9	9	1	5	2	0	6	11	1	1	1	7	5	3	0	1	1	11	2	2	4	2	4	5	1	3	1	1	1	3	3	1	0	1	6	4	9	3	0	1	3	3	14	4	5	2	3	2	2	1	4	5	2	7	8	4	5	5	6	2	0	3	3	0	7	6	0	2	2	0	11	7	5	4	6	6	0	3	3	17	7	5	9	1	1	1	1	7	8	3	13	2	1	1	8	0	3	0	1	3	0	5	12	5	4	1	4	8	0	2	5	4	1	2	5	4	2	0	3	1	1	3	3	4	5	5	0	7	8	9	4	6	5	1	7	4	10	2	1	2	4	0	0	2	5	3	6	7	8	4	6	2	3	6	13	4	5	6	2	1	2	4	3	1	4	4	7	3	3	4	2	5	8	10	13	4	4	7	4	9	0	4	1	3	7	1	2	3	6	4	3	3	1	2	7	2	10	9	2	18	2	12	9	6	4	0	3	5	7	0	10	0	5	4	6	1	3	26	2	3	6	4	0	3	2	1
ACAGCTATCCACAAGTGTAACCAAG	3	10	2	8	8	0	3	12	11	1	1	57	3	8	1	14	4	0	3	4	10	4	2	4	22	8	0	2	8	6	1	2	2	6	3	19	2	7	5	2	1	2	0	5	13	2	1	5	2	8	1	5	0	2	6	2	11	3	5	3	11	7	2	2	1	6	3	1	0	1	0	4	0	1	1	1	9	1	0	5	3	0	2	2	7	7	2	1	5	1	4	1	1	3	0	3	2	7	1	1	9	2	6	0	0	4	0	12	5	6	3	0	2	6	6	2	4	7	6	5	0	6	18	7	0	0	1	4	7	3	8	11	8	5	0	6	2	8	2	6	2	10	5	5	0	13	5	1	3	6	13	4	5	1	6	2	3	8	2	0	2	0	1	4	0	2	8	4	5	0	13	3	4	0	4	4	5	3	7	3	4	1	4	2	0	0	2	0	3	9	2	1	2	1	10	4	1	14	6	8	4	1	2	3	11	1	1	2	0	0	0	3	2	0	4	6	8	5	5	4	2	6	5	2	2	12	1	2	3	4	6	6	10	2	4	1	4	10	9	1	2	8	10	4	0	7	5	4	0	0	9	6	0	2	3	4	2	7	2	6	19	0	9	4	1	2	1	3	0
ATCCTTTGATCGCCTGTCTTTCCAA	5	16	1	7	5	4	5	13	4	1	2	31	0	3	2	0	7	3	0	1	3	2	4	1	12	5	0	4	2	0	2	0	5	0	3	32	3	3	2	0	0	1	1	4	10	0	6	4	3	2	4	1	7	1	0	0	2	2	2	5	5	5	0	5	1	7	12	2	2	2	3	7	2	0	0	1	3	2	3	4	0	0	2	7	2	4	7	0	2	2	8	7	3	2	4	5	10	7	4	2	3	2	0	2	6	10	2	14	9	2	0	0	2	9	2	1	3	3	3	1	0	4	23	1	0	5	4	1	1	0	11	8	1	1	0	1	1	7	2	2	1	3	1	1	3	13	3	4	4	6	7	3	1	4	5	0	5	2	8	2	0	1	2	0	3	4	5	2	11	1	7	8	8	0	2	2	5	7	5	4	3	2	1	4	2	0	4	2	6	1	4	0	2	4	2	4	5	17	3	6	1	1	2	8	2	0	4	3	4	2	1	5	5	5	1	7	3	14	4	2	8	5	3	0	1	2	2	10	5	1	7	3	8	6	9	1	6	2	1	7	8	4	5	4	8	8	1	6	0	5	3	11	3	5	0	6	7	8	3	3	22	1	0	0	2	1	7	4	6
GCTTTGACTGTCCAAGAATGTTGAA	3	18	7	5	2	0	15	4	2	4	0	44	2	2	3	1	4	14	3	4	3	4	0	2	11	6	0	2	2	0	1	2	2	0	0	30	0	0	3	3	3	5	3	9	11	2	6	3	3	2	2	1	1	1	3	0	0	4	0	4	3	0	3	2	1	3	3	0	2	0	2	1	0	1	0	4	0	4	3	10	2	3	6	0	1	12	2	1	0	4	6	6	4	3	5	3	5	5	0	5	3	4	2	0	1	2	0	7	4	1	0	7	3	2	10	1	0	1	5	6	9	9	30	11	0	6	3	0	6	3	1	2	3	7	0	5	2	4	2	1	0	3	5	1	0	10	2	5	5	0	11	1	1	1	8	3	4	0	6	1	0	4	1	1	7	3	3	5	5	0	13	7	1	6	3	3	1	2	4	8	1	1	1	3	0	0	3	0	2	1	7	4	2	2	5	4	5	14	4	5	7	3	1	5	4	1	0	3	1	4	3	3	3	6	1	1	1	11	3	1	10	0	2	0	1	3	7	2	3	3	5	3	7	1	1	1	5	5	5	6	7	1	11	2	3	3	5	7	4	2	2	6	3	1	2	6	2	6	4	3	24	2	4	1	1	3	0	0	0
CAAACGCAGGACCCTCACATCATTG	4	9	0	5	5	0	9	5	3	0	0	53	2	6	2	6	3	9	1	2	10	6	3	1	19	3	0	1	11	4	2	0	2	4	0	24	3	6	7	2	4	3	3	7	13	2	7	0	3	2	3	1	3	1	0	0	5	4	5	11	6	5	4	4	1	2	8	3	9	4	2	4	7	3	4	3	2	6	2	2	2	0	7	2	6	5	0	5	5	1	5	2	1	6	2	5	8	2	1	4	2	8	10	4	0	9	7	14	3	1	2	4	2	9	7	4	2	1	2	1	2	0	26	5	8	0	1	6	3	1	10	11	9	0	2	8	0	2	3	2	1	7	2	0	2	8	2	4	1	5	13	4	3	5	7	0	11	2	5	1	1	2	2	2	4	1	1	10	9	0	7	10	7	4	5	5	1	4	6	2	5	0	3	4	1	0	1	3	4	4	4	0	0	6	5	5	6	14	8	6	7	1	3	4	8	4	2	1	7	8	4	5	5	4	1	0	5	5	8	3	7	6	0	0	0	2	0	14	8	2	5	2	8	5	3	2	3	5	7	7	4	6	12	6	1	5	0	4	2	5	2	9	0	0	2	7	1	8	3	5	19	2	4	2	2	0	7	6	5
AATTAGATGTACGTGCATTGCTACG	3	10	2	7	1	2	5	7	7	1	4	36	2	2	1	13	2	5	0	1	7	1	2	0	16	1	0	4	10	3	2	2	7	3	1	35	4	4	7	0	7	4	1	1	3	5	7	6	6	6	3	3	2	4	1	0	3	2	2	2	5	3	0	4	0	3	3	3	1	0	0	6	0	1	2	11	0	2	2	3	5	0	3	0	3	9	1	2	1	5	4	5	3	3	5	5	14	2	2	3	6	4	3	4	2	8	6	11	2	3	2	0	8	8	2	6	4	3	4	6	5	2	26	5	2	3	2	2	1	4	2	8	5	2	0	2	0	7	1	0	2	7	2	7	3	11	6	1	2	1	7	3	4	0	10	2	6	3	6	1	0	4	2	4	7	4	0	4	7	2	10	2	5	0	9	6	1	5	8	3	3	4	3	5	1	0	4	0	4	7	9	4	0	4	9	4	4	14	9	2	8	1	2	4	2	6	1	6	7	1	1	0	8	3	3	1	2	11	7	2	12	3	2	0	3	3	2	8	2	1	3	2	3	4	9	0	6	2	4	6	1	9	4	2	4	9	6	6	2	1	4	6	0	0	3	8	5	7	6	4	39	0	2	0	1	0	5	3	8
ATTTGTGCTTAAATTATGTCAAACA	8	10	4	8	5	5	4	8	5	1	2	43	8	5	1	2	4	2	4	1	7	8	0	2	5	2	0	0	3	1	0	1	3	4	0	16	2	3	5	4	0	4	0	3	3	0	6	2	4	3	1	2	1	2	2	2	3	3	4	3	9	3	4	4	2	3	6	4	4	2	1	4	1	2	3	6	4	5	3	5	3	3	0	2	7	8	2	1	3	1	3	10	4	7	5	2	1	2	3	12	5	15	4	0	0	4	1	12	5	4	0	4	1	3	6	3	0	0	5	6	12	7	25	3	4	1	6	9	2	0	2	6	7	3	3	0	3	5	1	0	3	0	4	5	0	12	4	1	5	0	5	1	5	2	8	2	8	8	2	4	0	5	3	0	3	7	3	0	1	1	3	0	6	4	1	7	1	5	5	3	2	4	4	4	2	0	1	7	0	0	7	8	2	2	5	5	0	15	6	5	5	10	2	2	6	6	5	11	3	0	6	4	2	3	5	2	2	12	7	2	15	6	1	2	3	2	2	5	3	6	2	3	7	2	4	1	9	9	6	4	7	1	8	2	3	1	2	4	1	1	3	6	1	2	5	7	4	10	1	4	11	6	2	2	0	1	3	1	1
AACACACCACATGATATATCACGCA	3	8	7	5	9	5	5	4	0	0	0	42	4	2	4	1	4	12	1	0	3	4	5	1	18	9	0	4	3	4	1	0	3	6	3	23	3	2	2	0	5	10	0	5	5	4	1	3	1	1	4	0	2	3	2	2	0	0	4	4	6	2	0	2	3	0	3	0	0	4	1	2	3	3	8	6	2	5	3	7	10	2	4	8	0	20	1	0	1	7	8	8	5	4	5	1	7	2	1	4	3	8	0	0	4	5	0	16	8	8	0	0	4	6	4	5	6	2	1	2	9	7	0	1	1	6	0	5	5	0	7	3	10	7	3	4	0	4	0	2	9	0	3	0	3	9	9	9	4	0	13	4	2	5	4	3	12	1	3	5	3	2	2	4	0	1	5	5	5	1	7	2	0	2	4	4	5	11	6	11	4	5	2	0	0	0	4	7	0	14	0	0	3	7	0	3	4	0	0	0	5	4	1	0	0	0	0	7	0	1	4	4	1	7	1	2	13	0	4	9	8	4	3	6	6	6	3	9	9	0	2	7	7	4	5	0	7	3	5	5	0	0	10	11	0	7	0	3	3	2	2	7	0	7	4	0	3	1	7	8	32	3	2	5	2	3	8	0	5
AAAAAATAATAGAAATAGAGTCACA	4	13	0	3	2	2	2	5	3	0	1	44	3	1	3	5	4	5	3	3	9	3	0	2	6	0	0	2	3	3	0	4	0	4	1	18	5	3	5	4	7	3	1	1	3	5	4	6	2	4	0	1	1	2	4	4	5	2	1	2	6	1	4	1	2	8	1	0	1	2	0	11	1	0	1	5	1	1	0	5	1	1	1	0	11	3	2	2	0	0	5	0	0	1	4	8	6	1	4	3	1	5	2	0	0	4	2	12	7	2	0	1	4	5	3	7	1	1	0	0	3	7	27	2	0	0	1	2	2	0	6	4	2	6	2	2	0	3	1	1	2	8	0	0	2	9	4	4	5	2	0	2	6	3	5	2	2	5	0	1	3	4	0	3	2	0	2	5	2	2	6	6	0	2	0	1	6	6	1	4	1	0	1	7	1	0	0	5	3	2	1	0	1	0	0	2	1	5	1	4	1	2	0	1	2	7	2	3	4	3	2	1	5	3	0	0	3	8	3	2	12	1	3	3	0	1	1	3	2	4	0	3	5	5	3	0	0	1	4	2	2	5	2	1	5	6	2	1	4	0	0	10	0	1	2	2	1	4	4	2	8	2	0	2	1	0	3	0	0
AAGTACCATTTGGGATTGTCGAGGA	3	7	2	2	2	4	7	5	2	0	1	64	7	10	2	5	14	2	3	1	6	5	4	3	10	1	0	2	4	4	4	8	6	8	3	39	4	1	2	1	5	2	5	10	9	8	8	6	5	4	5	6	4	8	1	3	10	5	4	9	3	3	3	7	4	0	1	6	2	0	4	0	4	8	4	5	0	1	8	7	4	3	6	4	3	2	0	1	3	7	6	8	7	6	0	3	0	0	4	1	13	23	2	1	7	2	6	15	6	3	2	5	0	9	2	4	2	4	11	1	1	9	26	9	5	6	9	0	5	1	5	9	5	8	4	3	4	2	3	0	1	10	0	5	1	9	1	3	4	4	10	4	3	2	7	4	6	3	9	2	5	0	2	7	5	4	2	3	5	7	13	6	1	1	6	3	3	3	3	7	10	0	3	5	2	0	3	13	2	8	1	2	5	2	7	7	5	19	8	8	6	3	6	2	0	1	3	4	3	3	0	7	3	4	4	4	10	15	7	6	5	3	9	2	3	3	3	5	6	1	3	4	10	3	2	1	3	4	7	2	5	4	0	3	0	5	12	0	0	2	3	5	0	2	3	7	8	1	5	2	48	2	8	3	10	2	10	1	3
GCCCTTCAGTAAATAAATTGCTGAA	0	15	1	7	5	6	4	4	4	0	0	47	2	7	4	1	3	4	3	2	2	6	13	1	12	6	0	2	1	2	3	0	8	3	2	14	2	0	2	0	0	3	1	8	13	1	5	1	3	1	2	2	1	5	1	1	2	4	1	2	11	6	1	7	1	8	6	0	5	3	0	6	2	3	2	6	4	3	2	4	9	3	0	4	6	9	2	0	3	5	4	3	2	1	0	3	9	5	6	3	7	8	3	4	5	5	0	9	7	2	0	0	3	2	3	5	1	0	1	3	0	1	34	2	6	2	1	5	3	6	8	3	5	6	0	3	0	3	0	0	2	1	0	9	2	7	6	4	5	2	5	9	3	6	6	6	6	5	2	2	0	0	0	3	0	1	6	9	9	3	12	3	4	3	0	0	2	2	7	4	3	2	1	2	0	0	4	0	3	4	3	2	8	2	6	0	1	12	5	6	4	1	3	5	4	1	7	3	2	0	3	0	7	5	3	3	3	13	2	5	7	1	5	0	1	0	0	10	3	1	2	0	9	0	13	2	4	6	0	3	9	7	5	6	0	5	3	3	0	4	4	2	1	8	0	2	1	3	3	9	11	0	2	0	3	4	6	2	0
GAGCTGGACTACAGCAACGCACTCA	2	13	1	1	2	10	1	6	7	0	1	68	6	13	1	3	6	6	2	13	2	2	12	4	17	11	0	1	2	4	1	2	2	2	3	23	0	2	4	3	0	7	4	8	7	5	12	5	4	5	12	4	0	1	7	4	8	1	2	1	6	2	1	0	7	5	4	1	7	1	3	0	1	4	3	5	1	0	4	9	2	0	6	1	3	10	2	4	3	3	0	11	11	5	2	6	3	2	3	4	1	8	3	0	4	6	2	6	1	2	0	0	0	3	4	4	3	0	4	5	2	3	31	2	1	4	1	2	2	0	8	8	3	6	2	5	4	1	5	1	0	6	2	3	1	8	6	5	0	3	5	4	2	1	9	7	5	3	4	0	3	0	5	3	3	2	10	4	7	3	6	3	3	2	7	4	1	9	6	2	6	1	4	2	1	0	3	4	2	2	1	1	7	4	3	5	7	17	5	3	4	1	2	6	6	3	6	5	7	2	11	0	3	4	7	7	2	10	4	9	9	5	2	6	2	7	0	5	6	5	3	2	0	2	3	2	1	7	3	7	3	4	8	5	4	7	5	9	1	6	4	6	0	8	2	4	2	5	1	12	25	3	2	0	2	2	6	7	2
AAACATAGCGGCGAAAAGTAAGAGA	3	5	0	11	4	1	5	8	0	0	0	39	8	0	0	0	2	1	1	4	7	8	8	6	6	0	0	0	4	0	1	0	4	9	5	37	4	0	5	0	3	4	0	11	3	0	0	2	0	3	4	0	0	3	0	4	3	0	7	3	5	4	1	2	4	6	0	6	3	4	3	3	2	0	2	2	5	2	0	11	3	0	1	8	3	7	1	3	5	2	12	7	4	3	6	2	8	3	3	3	4	3	0	2	9	0	7	12	4	0	1	2	2	9	5	3	4	4	3	4	0	3	1	7	1	2	0	9	0	0	6	5	5	4	4	3	0	3	2	1	0	1	1	0	1	13	5	0	0	0	10	4	2	0	4	6	4	3	4	3	2	0	0	0	0	1	3	9	6	1	7	6	3	0	4	4	8	0	5	0	0	0	1	7	3	0	4	0	0	1	5	3	0	0	6	3	4	7	0	2	8	0	0	3	0	2	0	6	4	0	0	0	0	0	0	0	3	14	7	0	8	5	2	0	2	0	6	11	1	2	7	6	0	3	1	0	1	3	4	4	9	0	12	10	4	5	2	1	2	0	9	2	0	6	0	1	0	8	0	1	21	0	2	4	1	0	6	0	2
CCCTTTATGTGCTTAAATGGTCCTC	2	13	4	2	6	1	6	20	4	0	0	32	1	3	3	2	3	3	4	2	6	3	1	2	13	5	1	1	4	2	1	3	2	1	2	21	0	0	5	2	4	2	1	3	3	0	7	4	0	3	9	7	3	1	5	5	3	4	3	2	8	5	1	4	1	1	7	4	4	1	0	2	10	0	1	2	5	2	5	1	3	2	2	4	6	12	2	1	6	5	6	3	2	3	0	6	5	5	3	6	0	5	1	2	2	2	4	14	7	2	3	0	1	4	1	1	1	0	3	4	5	2	31	7	4	0	2	4	4	4	8	9	4	8	0	2	0	2	8	5	4	7	2	1	0	2	1	0	8	3	3	6	1	2	2	1	2	2	6	1	2	0	2	5	7	3	3	4	2	2	7	8	1	2	0	2	4	6	8	6	1	0	0	8	3	0	3	7	0	1	2	1	3	0	2	2	7	19	11	4	9	2	0	7	0	1	8	3	7	2	2	7	7	8	3	4	8	14	5	2	8	2	3	3	7	3	0	10	3	0	4	2	9	4	8	0	8	2	4	1	5	3	15	1	4	11	2	1	0	1	10	3	1	0	1	5	1	3	0	3	20	1	1	1	2	3	5	7	4
GAAGTTATTTCCTCCAGTGCTTTAA	3	12	0	3	3	0	1	17	5	0	2	59	3	6	4	4	6	13	3	1	11	2	6	3	7	0	0	1	5	2	3	1	3	5	1	30	5	3	3	0	3	3	2	8	6	2	16	2	2	2	12	3	6	4	8	4	2	8	6	4	7	4	4	10	5	4	5	3	3	0	0	0	4	0	3	3	7	2	2	12	0	0	2	3	6	9	0	3	4	1	7	2	1	2	0	10	0	10	1	12	1	9	5	0	7	0	3	15	10	0	0	1	1	3	4	4	5	0	0	1	6	5	21	0	3	1	1	8	4	3	0	0	5	0	5	0	2	1	3	1	6	2	0	0	1	12	0	1	8	2	9	5	1	3	7	4	5	2	4	2	1	0	4	6	2	0	4	6	1	3	21	4	3	2	4	3	4	10	4	9	3	2	2	2	1	0	3	6	3	7	2	8	1	3	4	7	5	18	2	14	6	1	5	2	2	2	6	5	4	4	2	4	4	4	4	1	3	7	3	1	11	8	5	0	5	5	3	4	7	6	0	4	2	3	0	2	5	4	0	10	0	5	0	0	0	3	1	4	0	1	2	0	3	2	2	3	0	7	4	4	26	3	7	9	5	4	4	2	1
ATCTGTGCACTCACAAGATGAGCAG	2	9	3	4	6	0	15	16	1	0	0	50	2	6	7	3	3	8	4	4	8	4	0	4	6	2	0	4	0	2	3	2	7	3	1	28	6	4	0	0	2	3	3	9	3	2	9	1	0	2	5	2	0	1	3	2	3	8	4	4	1	0	1	4	2	2	11	6	3	6	1	0	2	0	1	1	1	3	3	14	3	0	3	4	2	12	0	1	6	0	8	4	2	2	1	6	4	3	3	4	1	18	0	4	5	4	2	9	4	2	2	4	0	3	11	6	2	0	2	5	2	5	27	7	2	6	1	0	1	0	4	9	13	2	4	0	4	4	3	3	0	10	0	7	3	5	2	0	0	3	6	4	4	4	8	4	2	4	3	3	4	2	4	4	1	4	2	0	6	3	12	4	5	1	0	0	4	4	9	1	1	3	2	3	1	0	4	0	5	3	11	5	1	2	5	2	3	13	5	2	6	1	1	4	4	5	7	5	4	1	4	6	1	1	4	3	5	18	8	3	10	0	1	2	2	10	7	7	2	4	0	0	5	2	1	1	4	1	5	7	1	5	18	2	9	5	1	1	1	6	3	4	0	1	1	1	3	6	2	3	21	2	0	0	2	1	3	2	1
GATGAGAAGCAGAAGCAACAAAAAA	0	7	2	1	4	0	10	13	6	0	0	67	1	7	5	2	9	5	6	3	13	9	4	2	15	4	0	2	7	4	2	0	7	1	3	23	2	7	3	2	7	3	2	6	4	3	2	4	2	4	6	4	3	3	3	1	4	7	6	4	8	5	8	3	0	11	3	9	1	2	3	1	1	4	1	2	5	4	2	5	3	4	2	1	5	7	0	5	4	0	7	9	9	8	6	9	8	1	1	6	6	14	0	3	5	10	4	9	2	3	0	6	0	2	7	6	4	8	4	2	11	2	36	1	3	0	1	7	2	1	4	0	11	9	2	2	2	4	1	0	1	7	3	1	4	16	4	2	3	2	7	0	5	1	7	7	2	1	9	2	0	0	2	12	0	13	2	6	7	0	15	2	3	3	2	2	6	6	5	10	6	2	1	3	0	0	1	4	3	4	8	8	1	5	4	3	8	11	4	5	6	2	4	7	1	9	2	5	2	1	2	3	2	2	3	2	4	7	3	1	10	1	5	4	1	1	3	4	5	3	1	1	8	7	2	2	2	1	6	6	3	0	12	12	1	6	3	2	1	4	5	3	3	3	3	5	0	7	1	5	16	5	7	2	3	0	2	2	2
AAGATGGTATATATTTTGATTCCAG	4	12	4	5	1	2	8	9	9	0	0	56	6	7	5	7	6	6	0	8	3	6	0	2	10	2	0	5	2	1	3	2	3	6	2	33	4	6	10	2	2	3	3	4	8	1	5	3	0	8	5	3	4	7	4	7	5	9	2	5	7	2	1	2	0	7	3	0	6	3	4	7	2	2	2	3	2	2	3	14	4	0	0	0	3	8	2	8	1	2	5	5	4	3	0	11	8	6	1	4	4	3	2	2	1	11	1	4	3	0	3	7	5	3	2	4	1	2	8	1	11	8	18	0	3	5	0	5	2	2	6	6	4	4	1	2	0	5	1	1	1	0	3	2	1	3	6	4	4	0	11	4	5	3	7	4	2	8	2	1	0	0	2	1	2	4	2	2	8	2	8	3	4	1	4	1	4	4	8	5	4	2	0	3	1	0	6	3	0	6	3	0	2	5	1	4	13	9	5	1	4	3	0	4	1	5	4	1	0	4	6	1	2	1	4	3	10	8	8	2	9	4	2	0	1	2	0	4	4	1	2	3	3	3	7	3	10	6	3	6	1	11	8	0	5	4	1	3	0	4	4	4	1	6	3	6	2	3	5	2	20	1	2	6	1	5	5	4	5
CAAGAAAAGCACATGGCAAAGCTGG	0	5	3	8	5	2	7	12	1	1	1	53	9	2	6	2	12	0	1	2	4	8	7	0	13	3	0	5	4	0	0	2	3	1	3	40	1	7	2	0	0	5	2	7	6	5	1	2	2	6	10	3	0	0	6	6	3	3	1	6	11	6	4	3	2	1	10	3	2	2	0	1	2	4	1	2	6	6	2	3	5	2	3	3	2	16	3	4	4	2	5	5	2	5	3	5	5	4	4	7	3	5	2	4	2	0	3	8	4	1	2	4	0	6	3	1	5	0	1	3	7	10	20	3	5	0	1	5	0	1	8	2	4	3	6	0	6	5	4	4	2	4	0	2	4	12	5	0	0	1	11	12	4	1	8	5	4	3	2	0	2	1	2	2	5	0	0	2	8	2	10	7	10	2	5	2	7	4	4	6	4	2	3	9	0	0	2	2	3	7	9	6	3	6	3	2	2	25	9	5	7	1	6	2	3	5	5	5	2	1	2	5	1	7	5	6	2	14	4	1	7	4	8	3	0	9	1	12	4	0	3	1	7	0	10	0	4	10	6	2	7	4	15	3	3	6	3	1	4	3	9	3	3	3	3	1	0	6	3	6	27	3	0	3	5	2	3	1	1
CCTAAAACACTGCTTGTTTCTGAAC	2	10	8	0	5	2	5	9	0	1	1	61	12	7	10	4	9	5	4	0	3	4	1	4	11	3	0	2	3	1	6	1	2	5	2	20	6	10	2	0	3	8	5	8	6	5	3	2	5	5	22	0	2	1	1	3	0	3	2	7	0	0	0	4	1	8	3	7	2	6	0	4	0	3	4	6	0	6	0	8	0	3	0	8	2	12	2	1	3	2	5	7	4	7	3	0	0	3	0	4	3	8	2	0	2	7	4	14	5	5	0	4	1	2	3	2	3	6	4	5	7	9	22	2	2	6	0	0	1	2	8	1	5	1	4	5	3	2	0	1	0	14	1	0	2	15	3	2	1	6	15	0	3	2	3	7	8	1	3	4	2	2	4	2	4	0	4	6	4	3	9	8	0	0	0	0	1	7	4	5	6	1	8	2	0	0	2	0	0	6	8	3	5	2	2	14	6	26	8	10	3	3	1	9	4	0	4	7	7	3	7	9	2	4	5	1	5	7	8	4	6	4	4	0	0	12	6	10	5	4	2	0	2	1	8	2	4	5	2	4	5	5	9	1	5	7	0	8	1	2	7	5	1	4	2	5	2	9	5	5	19	1	2	0	2	1	1	4	2
CACCGACCATTTTAGAGGTAGCTAG	0	12	4	5	4	2	4	8	2	0	2	55	1	11	4	4	3	3	5	5	10	3	0	11	12	1	1	6	3	2	3	2	3	6	6	26	5	4	0	0	2	9	1	11	6	5	10	1	0	5	8	3	1	1	2	6	1	3	4	7	6	2	1	4	1	0	4	0	5	4	2	3	6	1	0	5	3	0	3	10	0	1	2	3	1	3	3	1	2	0	4	7	4	6	3	4	2	4	1	1	4	8	2	1	6	3	3	13	9	0	1	0	4	7	1	4	2	1	2	0	3	13	29	2	0	2	2	6	1	1	11	4	6	10	4	4	4	6	4	4	3	7	0	2	2	14	7	3	2	4	5	4	3	5	7	2	3	3	7	0	1	2	2	2	8	0	3	5	6	3	17	5	3	1	5	6	0	12	3	8	0	5	4	12	2	0	4	12	2	3	5	1	0	6	5	7	7	13	10	3	6	4	2	0	1	1	5	1	5	6	6	6	0	4	2	4	6	8	6	5	1	5	6	1	1	3	6	2	5	6	3	4	8	3	14	1	2	5	4	8	13	3	12	3	2	7	2	5	1	1	6	2	2	0	2	0	2	1	2	0	21	5	7	2	3	3	10	1	1
TGACCATGTCATCTAAGTCTTTTAA	1	11	4	8	2	1	6	6	5	0	3	58	8	4	8	1	11	5	3	2	3	1	6	2	18	6	2	3	6	1	5	1	2	8	0	25	0	4	0	0	2	6	3	4	7	2	2	5	2	14	2	6	4	4	3	4	3	5	0	3	10	8	3	4	4	3	1	9	6	2	1	0	5	2	0	5	1	5	0	15	1	0	6	4	5	2	0	1	2	3	7	2	1	0	5	5	5	5	2	2	2	8	3	0	2	5	6	14	5	2	0	0	2	7	2	1	3	2	1	5	8	6	35	9	1	0	0	3	6	2	3	4	4	2	4	2	3	4	0	1	4	4	2	2	1	19	1	0	0	4	7	9	2	5	5	2	13	7	4	4	3	0	0	0	1	4	3	8	2	2	8	3	3	1	2	3	3	6	3	8	1	1	3	5	0	0	2	0	3	6	4	2	7	1	6	2	2	7	3	3	3	4	2	6	5	3	6	3	6	3	6	3	3	4	0	3	5	14	3	1	10	2	4	3	2	1	0	1	6	1	0	6	10	3	3	0	8	4	10	4	7	1	22	6	5	6	2	2	4	1	2	4	0	1	1	8	6	2	0	3	13	2	4	2	5	0	5	3	8
GGTTTCCTGCTTTATTGTATTTTTA	0	3	6	9	2	4	7	3	1	0	4	56	7	7	3	2	4	9	3	0	4	6	10	4	15	4	0	2	8	3	1	0	3	5	2	27	1	4	4	1	0	2	1	8	6	3	10	8	3	10	6	1	0	2	2	1	4	5	1	8	8	4	1	6	4	1	15	2	0	3	0	7	3	1	3	4	9	2	4	6	2	2	0	2	8	8	5	2	6	4	10	9	7	3	1	4	1	11	3	4	5	10	1	2	4	4	7	16	8	0	1	0	4	11	3	1	1	4	2	0	4	4	27	8	7	7	4	1	2	5	4	7	7	8	7	1	0	1	6	0	2	4	6	1	4	6	5	5	4	6	5	6	4	1	5	5	13	2	7	5	2	2	5	1	3	1	2	1	9	5	14	1	3	5	5	1	3	6	0	6	5	4	0	3	1	0	4	3	4	5	3	5	6	4	8	3	8	14	3	4	4	1	1	5	3	3	7	6	4	6	2	8	9	9	3	4	5	15	4	4	7	1	6	1	2	1	4	7	4	7	4	2	3	3	10	2	4	0	2	3	5	0	10	3	0	2	4	7	0	9	7	12	4	12	5	8	0	7	5	1	27	5	3	0	2	2	2	2	8
ATCAAGGGCTACCCTGTTGTTGTGG	4	7	3	7	3	4	11	2	2	2	0	71	5	5	12	3	12	6	2	3	8	2	11	1	11	4	0	2	1	5	1	4	4	9	1	21	2	2	2	0	2	11	7	5	7	3	4	3	2	16	5	0	1	3	9	4	3	5	3	5	13	6	0	5	4	3	4	7	4	1	0	3	2	1	0	3	2	5	3	7	3	3	0	4	6	10	3	3	4	1	2	2	2	2	10	12	3	8	3	9	1	9	3	0	3	5	1	13	3	8	2	4	0	5	5	7	3	2	5	4	7	14	32	5	1	6	3	3	4	5	7	1	6	6	5	2	1	1	2	5	2	12	3	0	2	9	7	6	9	4	8	2	4	2	4	2	3	1	2	2	2	3	4	6	1	0	6	8	8	3	6	2	3	1	3	1	6	6	11	3	1	2	5	5	0	0	2	4	8	5	9	4	1	0	7	6	5	10	2	5	3	0	1	1	3	4	6	2	7	8	7	3	13	1	13	2	1	6	6	0	6	2	4	4	0	1	0	8	10	0	5	0	2	1	3	5	5	6	3	6	7	3	11	1	6	4	2	6	1	5	2	3	3	4	3	1	7	3	6	10	23	0	4	2	2	2	4	1	0
ATACTTCCAGAAGCGTGTCGAGGTG	2	7	3	2	0	3	8	12	2	1	3	42	1	3	3	6	8	5	1	1	5	3	5	1	6	1	0	1	4	6	0	0	2	3	0	31	2	5	3	0	4	6	0	8	4	0	0	2	1	6	3	1	0	1	4	1	1	3	4	1	4	3	0	0	0	2	4	4	0	4	3	2	5	0	2	1	2	5	1	9	3	2	1	4	6	10	2	3	0	2	3	2	2	2	4	7	11	0	1	1	4	4	3	1	3	5	4	11	3	3	1	5	2	4	3	3	0	2	1	0	1	11	20	0	5	0	0	0	3	0	6	0	5	2	0	0	2	5	2	1	0	6	2	7	2	0	4	0	5	5	6	2	2	4	3	1	8	2	3	0	2	0	0	0	3	2	0	5	3	0	12	5	3	2	0	0	6	2	5	0	5	0	3	2	0	0	0	2	3	5	1	1	0	4	3	6	11	7	4	1	4	0	0	6	8	2	3	3	3	0	2	0	0	3	4	0	6	7	8	4	2	3	1	5	5	3	1	11	0	0	1	0	9	2	0	4	0	0	0	12	11	3	18	1	4	8	0	4	0	0	0	2	1	5	4	3	8	4	1	5	20	0	4	4	1	0	4	5	0
TTCTAATGTGCACATACGGTGGAAA	3	10	0	11	2	8	4	14	4	0	2	53	3	3	2	8	7	5	2	1	13	6	3	2	13	3	0	6	3	2	5	0	2	0	1	32	0	0	6	1	1	4	2	6	12	6	2	5	1	4	3	5	0	4	2	2	6	5	0	2	8	1	3	0	1	0	4	0	0	0	0	3	0	2	3	4	3	2	0	6	5	2	3	1	4	7	1	0	2	2	7	2	2	7	0	3	7	1	0	7	3	6	2	2	2	5	0	8	8	0	0	1	3	4	2	6	1	1	2	1	0	4	29	6	5	0	6	3	2	0	1	1	6	10	0	6	4	0	3	2	1	10	6	3	0	14	3	0	1	3	6	6	2	2	7	4	0	4	1	1	0	1	3	1	8	11	3	3	1	0	13	2	5	2	2	0	7	7	3	4	0	0	5	3	0	0	2	7	2	4	5	1	2	0	1	3	4	7	7	0	9	0	3	1	5	6	3	2	6	2	0	2	1	8	2	2	0	6	6	1	7	5	3	2	0	7	0	4	3	1	5	0	0	4	0	0	2	2	2	3	9	0	12	3	0	2	2	1	0	4	2	1	0	3	1	2	6	3	1	1	10	2	0	3	3	0	6	4	2
ATTGGTTCAGTCAGTCAAAGATGGA	6	8	6	11	5	1	11	9	2	0	2	67	1	12	1	2	13	2	3	4	9	6	11	2	17	4	0	8	4	4	1	2	2	4	4	30	2	4	5	0	3	10	4	16	5	8	3	6	4	1	4	3	1	1	6	5	2	9	3	4	9	0	1	5	2	6	8	4	6	1	1	2	3	1	2	6	6	0	1	0	5	0	8	2	3	1	0	3	5	3	5	8	4	4	3	0	7	1	2	4	2	17	0	2	2	8	3	13	4	2	2	2	2	10	6	3	2	4	4	1	4	7	23	3	1	5	1	4	5	3	8	9	2	3	3	2	2	3	0	2	7	6	5	1	1	14	8	0	3	2	8	1	5	2	8	5	3	4	2	4	1	0	0	0	1	2	3	5	7	1	20	5	3	6	1	2	0	4	5	6	0	4	1	2	0	0	5	5	1	6	4	1	3	2	0	8	4	12	7	4	5	1	2	4	2	6	6	5	4	0	4	6	6	4	4	5	8	11	4	6	9	6	6	5	1	3	8	11	6	5	4	4	7	1	6	0	8	4	2	14	6	3	9	6	2	3	0	2	2	0	3	1	1	0	3	3	2	8	5	6	17	2	2	2	3	1	3	0	5
ACTAAAAGAAATTTTTCGGCATGAA	0	8	2	6	1	2	13	10	4	3	0	41	1	2	6	6	1	6	2	0	9	3	1	0	8	4	0	1	1	2	1	0	3	4	2	32	1	6	7	3	5	0	2	5	2	2	4	5	2	8	6	2	0	0	0	4	1	14	1	1	5	2	0	0	2	5	2	4	4	0	3	4	7	3	1	6	1	3	0	5	3	0	0	1	3	13	1	1	4	7	0	2	2	2	0	6	4	1	2	6	3	15	0	0	0	3	1	6	1	2	0	2	3	5	5	4	5	3	5	11	2	5	17	10	1	2	1	2	3	1	3	2	6	2	2	1	0	2	3	4	2	5	0	2	5	8	4	2	0	4	5	0	2	1	1	6	0	2	4	0	2	0	1	0	1	3	2	3	7	0	12	1	0	5	1	1	6	0	5	4	2	3	1	5	0	0	3	0	3	6	5	0	2	4	9	2	5	11	4	4	4	1	2	5	1	0	3	4	8	1	3	2	5	3	0	1	2	6	4	2	11	3	0	0	0	2	4	9	7	2	1	2	8	0	5	1	0	5	2	9	4	4	8	7	8	3	0	4	3	1	9	2	0	3	5	3	3	4	3	6	16	8	1	0	0	0	0	1	1
AAGGCAAAGAGCCATGGAGTTCTAG	0	11	1	11	5	2	0	15	3	2	4	56	2	7	1	7	12	9	2	8	3	1	0	1	26	6	0	0	7	0	1	4	4	2	2	21	7	2	4	0	7	1	2	4	1	0	0	6	0	3	3	6	1	2	1	6	1	2	6	1	1	1	3	3	0	2	5	0	2	0	0	0	4	3	1	2	6	1	5	0	5	0	3	1	6	5	6	2	3	0	2	4	1	0	1	7	5	0	0	2	3	3	3	3	3	7	0	5	4	1	0	0	0	7	8	6	5	3	0	1	6	9	27	1	7	2	4	4	3	0	5	9	11	2	2	2	0	3	4	1	0	12	5	13	4	15	6	1	5	5	4	7	1	1	3	1	3	5	3	0	0	1	0	0	3	7	11	9	0	0	9	5	2	0	6	2	2	4	8	4	1	3	4	3	2	0	7	2	1	2	2	1	0	0	5	11	4	17	5	7	0	7	2	7	1	2	0	2	5	5	3	0	1	0	1	3	3	13	9	3	10	1	0	7	2	3	3	2	6	4	0	0	9	3	3	1	8	6	2	4	8	8	10	2	1	6	1	2	0	1	5	2	0	3	0	0	2	1	5	5	20	0	4	1	0	0	6	1	0
AGCCTTTAAGGATAGATTGGGTACC	0	25	1	0	1	2	12	0	7	1	1	64	6	5	4	6	12	5	7	3	10	4	1	2	16	4	0	4	6	3	6	2	7	24	1	30	1	3	4	2	2	6	4	7	5	4	12	5	8	6	6	0	0	0	3	8	1	2	3	3	4	1	0	6	9	2	3	0	3	1	3	4	2	4	3	5	3	7	0	4	6	2	0	0	7	16	3	6	1	1	5	2	2	6	3	0	0	5	2	8	1	8	0	2	9	0	2	8	4	1	3	3	1	0	1	5	1	0	3	3	3	2	0	0	4	4	1	0	5	3	0	0	3	3	3	0	6	3	3	2	3	5	9	5	3	10	13	7	6	5	7	1	2	0	6	3	4	2	4	1	4	0	2	4	1	3	2	4	8	0	14	9	13	6	0	1	5	7	3	4	1	3	7	3	0	0	4	11	6	5	10	2	0	3	13	9	7	9	6	3	12	2	1	6	7	3	4	3	6	5	0	1	3	0	3	4	2	15	7	3	7	0	6	2	0	6	2	7	5	6	0	8	0	0	4	0	0	0	4	7	4	2	9	8	3	10	0	5	0	2	4	7	1	4	4	10	3	11	5	5	33	0	1	5	5	2	5	3	2
AAATTGAATCTATGTTTTGATTTAT	1	12	5	4	1	5	6	6	2	4	4	51	2	5	1	6	7	7	11	2	3	7	0	1	20	5	1	7	2	0	1	3	4	2	0	18	3	7	2	0	0	7	2	8	5	0	3	0	1	3	2	4	4	3	2	1	3	1	1	5	9	4	0	2	1	5	5	1	1	1	1	8	4	1	4	2	5	0	4	8	2	0	5	0	4	6	0	2	4	0	4	11	10	6	2	9	2	4	3	9	4	10	0	0	3	1	17	27	3	3	0	5	4	6	5	4	0	2	5	5	4	10	17	6	3	0	2	1	1	0	0	7	1	4	0	3	2	3	1	1	0	1	3	7	4	14	8	4	2	3	7	4	2	2	5	0	8	1	1	3	2	0	3	12	5	0	3	11	8	1	11	10	1	4	3	2	8	6	3	2	8	4	0	5	1	0	3	1	5	4	5	2	0	0	10	5	3	17	10	3	4	1	3	3	1	1	5	8	11	0	6	7	3	5	2	9	3	15	3	2	3	4	0	4	2	4	4	9	3	1	4	5	5	0	3	5	6	1	3	2	4	7	7	3	2	6	2	6	0	3	1	4	0	3	0	1	3	10	10	0	40	3	0	1	0	5	5	5	0
AATGCTCAGTGTTGTTATTGCTTTG	7	10	7	13	0	5	15	12	6	4	7	50	2	6	6	5	5	6	3	4	4	6	3	6	20	14	0	1	3	2	4	0	4	4	1	35	5	2	3	0	2	10	4	2	5	13	7	10	11	7	5	4	4	8	0	5	3	2	2	12	6	6	2	8	1	5	2	5	5	2	3	3	0	4	3	6	1	7	0	0	6	4	2	2	2	10	2	4	5	0	4	10	1	6	4	1	5	0	8	8	6	10	4	2	2	13	3	19	7	8	3	0	2	9	6	2	2	6	5	12	6	12	38	6	3	4	8	9	0	3	2	10	5	8	1	8	6	4	0	2	3	5	3	4	3	17	3	5	6	2	12	9	2	0	2	2	3	4	4	1	4	7	3	12	10	1	4	3	6	5	10	12	3	3	6	1	4	1	6	6	6	1	6	6	0	0	5	11	3	10	7	2	2	6	4	4	6	28	18	5	7	4	1	10	5	13	3	2	2	6	1	8	2	4	7	1	6	12	7	1	5	7	3	3	4	4	1	11	5	4	0	0	13	5	9	3	6	2	6	6	8	0	16	9	0	4	1	5	1	3	4	7	1	5	0	3	3	1	5	8	33	4	2	1	2	4	2	9	1
CTGCCACACTCGGCCAAATATTAGC	5	15	0	9	2	2	6	10	8	0	2	44	0	4	3	4	6	6	4	4	6	2	5	4	15	3	0	11	0	1	6	1	6	2	6	27	2	3	7	6	1	2	3	7	5	2	2	4	2	4	3	4	3	0	1	3	3	6	0	3	1	1	4	1	2	5	2	3	3	0	0	3	10	3	0	2	1	3	3	4	3	1	2	0	6	8	4	0	2	2	4	10	4	0	3	4	5	1	3	1	3	5	1	1	1	2	2	12	10	0	2	0	4	4	2	4	2	5	1	4	8	11	23	10	2	6	1	4	1	1	3	8	6	7	2	5	7	4	3	0	2	2	0	11	0	10	11	0	4	2	11	0	1	0	6	2	5	5	3	3	0	0	2	0	4	2	6	5	6	5	9	6	2	6	3	2	2	4	4	7	6	0	0	3	0	0	7	1	5	5	10	0	4	4	7	5	9	15	4	7	4	4	2	8	8	2	0	3	5	1	1	0	2	8	0	4	5	9	6	1	12	4	3	1	2	5	1	3	7	6	3	2	2	5	4	1	3	4	0	3	8	1	8	8	3	4	3	1	0	4	0	7	4	2	4	1	0	8	4	5	20	0	7	2	3	5	7	1	1
ATCACAGGAATTCCAGATGAAGGGG	5	10	4	3	5	4	4	4	8	1	3	69	6	14	5	3	4	3	8	5	4	4	11	6	24	7	1	3	7	8	3	1	4	4	4	56	7	5	2	0	3	10	3	4	2	17	2	4	0	7	11	0	3	4	2	1	3	7	1	4	5	5	0	2	3	0	3	5	2	0	0	0	1	3	6	2	4	6	1	9	6	1	7	5	6	13	3	8	0	8	5	11	2	1	15	4	5	6	6	4	4	8	2	2	3	11	3	12	6	0	1	0	3	7	4	1	4	9	7	8	7	2	20	11	1	4	5	1	8	4	5	2	7	7	5	5	8	5	3	6	3	2	5	2	2	13	10	0	4	3	7	4	3	1	10	4	8	5	7	4	5	7	3	3	2	3	1	2	6	10	13	3	5	2	5	1	0	8	5	10	0	0	12	8	2	0	5	7	0	8	7	8	3	2	5	11	6	15	3	9	1	4	4	1	3	2	5	1	11	1	6	3	2	3	3	7	5	26	2	1	5	3	1	1	7	8	9	5	2	7	6	4	6	4	4	0	6	6	7	7	7	2	16	0	0	0	0	0	0	3	8	7	1	4	4	2	3	8	2	3	44	3	1	4	1	2	7	1	6
ACGCCCCATATATTTTTGCACTTTA	0	14	3	4	3	4	8	2	10	1	0	52	6	3	3	3	13	6	3	4	2	8	1	1	13	3	1	5	1	2	1	1	2	5	4	30	2	4	4	3	2	1	2	8	11	4	2	1	6	4	3	2	0	3	3	2	5	4	4	8	4	4	2	4	1	7	4	6	1	2	6	3	0	0	0	2	5	1	2	8	10	2	0	4	6	10	0	3	7	4	1	3	1	0	3	15	6	3	1	0	3	4	3	1	2	4	4	18	10	4	0	2	3	0	0	4	2	1	6	0	5	7	29	1	5	0	2	5	3	7	6	5	6	2	1	4	1	7	2	3	1	2	4	3	3	9	5	2	5	1	6	3	4	5	2	2	0	1	1	3	4	1	4	2	3	1	5	7	4	1	11	5	3	0	4	3	6	1	1	1	2	2	2	4	0	0	4	3	1	2	5	4	6	0	5	4	4	18	6	5	3	1	5	2	5	5	1	2	1	3	1	5	3	3	0	4	4	15	3	0	5	0	4	2	0	6	0	4	1	2	3	3	1	3	3	2	13	3	5	3	7	4	14	1	3	4	1	4	0	2	2	7	2	0	3	4	2	6	5	3	30	2	1	3	2	1	1	3	5
AAGATTCATAAAGATCTTAGAAAAC	2	13	2	5	4	6	3	13	9	1	1	44	2	3	0	1	5	7	4	2	5	6	3	2	13	1	0	5	6	3	2	2	0	6	2	30	5	2	2	1	0	4	0	5	3	20	9	3	1	5	2	10	4	1	3	5	1	7	1	6	9	5	2	0	2	2	4	2	9	2	0	6	0	2	0	3	1	6	0	4	0	4	0	0	6	8	2	0	1	7	4	4	3	0	4	6	5	1	3	2	3	3	1	6	1	4	1	3	0	2	0	3	0	5	0	7	7	3	3	0	4	6	37	1	7	1	2	6	0	1	3	4	2	6	1	2	6	4	2	0	6	6	2	2	1	9	0	3	1	0	13	2	9	4	4	2	3	7	2	1	0	1	0	0	0	5	6	4	3	10	8	4	4	5	5	0	3	3	3	5	2	1	0	6	3	0	1	2	0	2	2	5	3	4	2	11	4	7	2	2	1	0	0	8	6	0	5	10	6	1	1	2	11	3	3	0	6	10	3	5	7	2	3	2	0	0	7	3	4	1	3	0	3	2	7	2	7	3	0	10	11	3	9	1	4	3	0	3	1	4	3	10	0	4	2	1	0	8	4	2	10	1	2	0	2	3	5	1	1
CAAAAAATGGAAAACAGAAACGCAC	0	17	5	10	0	3	13	2	7	1	1	48	5	8	4	3	6	1	4	0	9	6	1	1	21	7	2	3	9	3	4	0	5	0	0	26	5	5	12	9	1	11	5	7	11	3	7	5	5	8	6	2	3	5	2	1	3	5	2	8	5	5	7	0	9	6	7	6	4	5	1	1	3	1	0	7	6	1	4	5	1	0	4	0	5	6	2	4	2	5	0	4	4	5	2	7	3	4	1	5	4	11	1	0	0	3	9	25	12	3	3	0	1	5	0	4	1	5	5	4	11	0	0	5	4	1	0	8	5	5	6	2	16	5	3	6	2	1	5	1	5	3	6	3	2	5	5	0	1	9	6	0	6	5	0	3	4	3	6	5	1	1	0	2	3	3	5	12	4	2	8	3	1	4	4	4	10	6	4	10	5	0	5	0	0	0	3	3	6	10	9	1	2	2	7	11	6	20	8	5	13	1	1	11	1	1	3	1	0	5	3	3	5	4	4	3	5	6	6	0	0	5	6	7	1	3	2	6	8	3	2	2	2	3	9	0	8	2	0	5	8	6	6	4	3	5	3	5	0	12	4	6	0	8	1	5	4	4	0	8	28	2	13	4	2	4	3	4	3
CACATTATTTTCCTACGTAATGTCG	0	20	2	3	0	12	6	8	3	0	4	85	3	11	10	8	14	5	0	3	11	13	3	8	26	11	0	0	9	11	1	1	6	0	3	25	8	13	6	3	0	4	3	9	9	4	7	3	3	1	9	4	2	0	3	2	9	3	0	3	13	11	2	2	4	7	7	0	2	1	4	1	5	1	5	2	5	7	0	3	2	2	7	2	2	8	2	3	1	7	3	4	1	4	1	5	7	3	7	5	8	6	8	1	3	9	7	11	1	3	7	4	1	5	4	5	4	10	4	2	14	5	24	3	2	6	7	5	2	4	5	3	4	1	1	2	3	6	2	4	1	4	3	2	5	15	2	3	3	1	8	4	3	2	5	6	2	4	7	4	5	0	0	0	1	3	1	8	2	2	10	2	1	3	1	0	2	3	10	7	10	2	0	8	2	0	2	3	4	2	2	4	0	3	9	4	4	10	8	1	3	3	0	1	9	6	1	2	3	2	1	5	2	1	9	3	4	16	9	5	13	5	8	1	6	11	1	1	3	6	5	8	5	13	0	0	8	3	1	1	7	3	14	3	5	6	5	1	1	6	5	2	0	5	5	0	6	4	1	4	26	3	1	6	0	3	5	1	0
TACTTGCCTTTTTCGAGCAAAGGCA	1	20	0	5	4	1	9	14	9	1	4	54	1	0	4	8	11	11	2	0	1	11	1	2	6	0	0	0	3	3	1	0	0	8	0	30	5	10	8	5	14	0	4	7	8	3	5	1	7	5	5	3	0	5	0	5	7	8	0	0	6	4	7	1	1	1	8	3	4	0	0	2	1	0	0	6	2	3	4	8	4	2	5	1	14	8	6	9	2	2	3	11	9	3	4	5	14	1	2	0	5	3	2	3	3	12	0	10	0	10	4	2	8	7	3	0	0	1	3	2	2	11	23	5	2	5	1	0	6	0	5	6	0	2	1	5	6	13	4	2	0	7	2	6	2	8	4	3	0	0	11	2	2	5	1	5	3	1	5	0	2	0	0	4	1	3	6	6	7	2	9	4	6	3	2	5	0	10	6	2	1	0	5	3	2	0	4	4	0	2	0	0	0	0	0	4	0	22	9	8	2	1	5	4	3	1	5	3	8	2	4	4	4	3	2	3	5	11	5	0	5	0	5	0	0	1	3	5	5	6	6	9	8	2	0	4	8	7	0	4	5	7	14	5	1	6	1	5	4	2	11	1	2	2	2	6	14	8	0	5	2	5	0	1	1	0	6	2	7
AGGATAAAAGGAAGCAAACCTTCTC	0	15	2	9	0	0	8	9	7	0	2	64	1	6	3	3	5	15	3	5	3	12	6	5	22	5	0	8	5	9	0	0	5	2	1	25	5	1	3	2	4	8	1	7	10	2	9	2	5	4	2	0	10	6	3	5	8	2	4	3	1	0	3	2	0	6	0	5	8	2	2	5	3	1	4	6	3	3	2	14	6	1	6	4	6	2	10	1	2	0	1	3	1	0	1	7	2	0	0	8	5	12	1	0	3	9	0	13	10	3	2	2	0	8	4	7	2	2	0	7	13	6	24	2	4	2	2	6	0	1	7	6	1	7	4	0	0	5	7	5	2	11	4	7	0	11	5	3	4	3	15	1	4	3	8	1	3	10	1	0	3	0	2	9	2	3	6	5	4	1	15	12	9	2	2	3	4	9	2	2	8	1	0	8	2	0	8	6	3	10	2	5	0	6	5	6	4	21	6	6	10	3	0	2	7	4	8	1	6	1	1	2	3	3	3	3	5	15	1	5	8	4	0	2	3	6	10	6	6	3	1	0	15	5	4	1	5	2	2	1	9	10	12	3	6	2	0	5	0	10	1	0	0	0	3	4	6	6	2	5	12	1	2	2	2	0	4	5	2
CTTTCAATGCACACTTACTATGTCA	0	0	1	13	7	2	5	11	5	0	1	32	1	4	2	0	2	5	1	0	6	4	7	2	11	0	1	3	5	2	0	0	0	0	3	0	0	2	5	2	2	1	2	0	6	6	11	0	0	0	4	1	0	0	4	0	1	8	0	0	2	1	0	6	0	0	4	5	0	0	0	3	0	0	4	10	3	3	0	0	2	4	1	1	0	10	0	3	0	0	1	5	2	5	4	6	1	1	3	0	5	0	0	0	0	0	0	2	0	2	0	0	4	0	0	0	0	3	0	0	2	7	29	0	0	0	2	0	3	0	0	0	3	6	0	3	0	3	4	5	0	0	3	0	0	11	4	0	0	2	11	0	0	0	6	0	0	5	1	0	2	0	3	0	7	8	6	4	0	0	16	0	4	11	0	0	5	3	5	11	6	3	0	0	0	0	3	3	2	0	0	0	3	2	0	0	7	2	0	2	3	0	3	0	0	0	7	0	2	0	2	6	2	0	10	0	0	11	3	1	8	0	2	0	0	2	1	1	7	2	0	0	0	0	1	2	0	0	0	0	0	0	11	2	3	0	1	2	1	3	0	0	0	0	0	6	0	0	1	0	18	0	2	0	0	3	0	0	0
AACTTGTTGATGTCAAAGGAAACGA	2	10	1	6	1	4	5	14	4	4	4	52	3	5	2	1	3	4	2	7	8	5	6	3	21	7	0	3	8	7	1	3	5	2	4	32	3	5	3	1	2	11	4	3	4	2	10	4	1	9	1	4	2	1	0	4	2	4	4	2	9	5	2	6	5	0	9	5	2	2	0	1	3	1	1	1	8	2	1	11	0	0	1	6	2	7	2	2	6	4	4	3	0	1	2	5	5	6	0	2	2	3	2	0	3	9	6	11	1	2	0	1	2	4	3	2	2	0	7	3	4	2	21	2	4	2	0	9	1	0	3	7	4	5	0	11	2	3	1	5	0	6	4	3	0	8	5	0	3	7	2	3	3	6	5	6	6	2	1	1	0	3	1	3	5	0	0	5	2	3	13	1	1	8	4	1	3	3	7	4	2	2	1	0	0	0	6	4	2	5	1	0	3	1	2	13	4	7	4	3	4	0	1	0	4	0	4	0	4	2	2	1	4	2	1	2	2	15	3	2	12	4	3	2	8	2	2	1	2	3	3	3	4	2	2	0	4	21	4	4	5	6	11	2	0	3	0	1	0	6	1	7	1	2	6	5	5	9	2	3	13	3	5	1	2	2	3	3	0
AACTTGTGTCTGCCCCATTAGGTGT	1	13	3	3	4	2	11	6	5	0	1	20	0	2	1	0	4	3	1	0	2	6	0	6	5	1	0	3	1	1	1	0	0	2	3	21	3	4	4	2	1	6	0	7	7	1	5	4	1	0	1	4	1	0	2	3	2	0	3	5	10	6	0	3	2	3	4	0	3	0	2	0	1	0	1	3	3	4	0	3	6	0	1	5	11	5	1	0	2	0	5	3	3	4	0	5	7	0	2	5	2	8	8	2	2	4	1	10	5	3	0	4	1	0	0	0	6	0	1	3	0	6	22	8	3	2	0	3	0	0	1	2	6	8	2	12	6	3	3	1	1	7	6	5	1	11	9	0	5	2	6	2	3	4	4	3	9	5	2	0	3	0	2	0	6	3	3	9	5	4	13	2	3	2	1	2	2	1	3	11	9	0	1	2	0	0	0	3	0	9	1	5	1	1	0	6	7	11	3	3	1	1	0	5	2	2	3	2	1	0	2	3	0	5	3	2	5	3	7	0	9	5	0	2	7	3	4	5	4	2	4	5	3	4	2	2	1	1	4	6	1	2	14	5	3	4	0	3	2	2	2	6	0	2	3	4	10	3	2	1	19	2	4	1	0	0	4	3	4
ACAAAAGATTGGATAACATAAAAGA	3	11	2	5	3	0	14	4	3	0	1	31	2	1	1	3	4	0	3	5	4	5	3	4	9	1	0	3	3	7	3	3	8	3	4	33	3	3	2	0	0	8	0	0	8	2	5	1	2	2	2	4	1	1	2	1	3	4	3	7	6	1	3	2	2	1	2	0	3	1	0	0	0	0	4	4	6	3	0	16	1	2	0	0	1	13	3	0	2	0	0	15	3	0	0	10	4	11	0	7	4	9	3	4	0	12	1	15	7	7	0	7	3	6	6	6	0	5	3	3	6	8	27	9	3	1	0	8	2	1	6	4	8	5	2	4	0	1	1	1	0	5	2	6	0	15	2	0	3	3	4	4	2	1	7	4	8	5	4	2	0	1	0	2	3	0	2	3	1	0	11	15	0	4	1	1	0	6	3	3	3	2	1	6	1	0	4	6	2	2	1	6	6	3	0	1	4	10	6	2	0	4	6	3	3	0	5	1	6	7	5	4	1	6	2	1	7	7	5	0	5	3	5	2	2	5	1	3	2	7	1	1	8	6	3	1	2	3	1	14	2	7	7	2	0	6	3	1	0	4	4	0	1	2	0	4	4	4	6	3	15	3	1	3	1	2	4	4	0
ACTGGCCCGAGTCGGCCCACAAACA	5	25	3	9	4	5	16	10	8	3	5	64	7	3	2	12	5	9	3	1	3	3	11	2	19	9	0	4	3	8	1	0	4	7	4	20	11	3	1	0	3	4	5	6	5	1	6	0	3	4	3	4	3	6	1	8	6	5	3	7	2	0	2	4	4	0	10	3	14	1	6	0	11	0	2	8	1	7	0	8	2	4	1	3	4	4	1	2	2	5	5	6	6	7	5	5	5	1	5	4	2	3	3	1	10	0	4	8	4	0	1	4	5	4	6	3	5	9	5	0	4	8	38	4	1	5	4	4	2	10	6	8	3	2	0	1	0	2	3	1	5	6	3	4	0	9	3	1	3	3	5	5	2	1	5	3	0	4	4	0	0	2	5	8	14	0	2	10	2	6	7	9	1	2	6	8	4	11	6	3	5	1	4	5	2	0	2	8	0	1	3	5	7	0	1	9	1	16	4	5	3	0	1	3	5	3	4	4	5	0	6	9	3	5	5	2	5	4	12	3	19	2	5	2	0	8	2	5	6	2	2	2	7	1	3	0	18	1	3	9	3	10	10	2	1	5	4	4	1	6	7	2	1	7	1	7	6	3	2	2	39	0	7	5	2	2	5	1	5
AAGGGAACTTAGCGAGGCGAAATCA	9	13	9	6	3	1	2	7	7	0	0	62	2	6	8	10	5	13	0	1	3	10	0	3	15	4	0	5	1	2	1	0	3	5	0	28	7	3	3	0	3	6	1	6	8	5	7	3	0	11	0	6	0	1	6	4	4	5	3	7	9	6	6	1	2	9	1	1	1	3	5	0	5	2	7	1	1	2	4	9	2	5	2	2	7	7	3	7	2	2	1	2	0	2	7	3	0	4	2	4	4	13	2	0	6	0	1	4	2	1	1	0	0	5	4	2	6	6	3	1	8	4	30	3	4	4	1	4	6	0	1	3	9	1	0	2	6	0	1	3	1	3	5	8	1	18	7	7	0	4	10	4	0	0	13	8	1	6	6	4	0	1	0	9	5	5	3	6	0	4	9	0	5	2	3	1	2	4	1	6	2	5	5	4	1	0	1	2	4	2	2	3	12	3	7	8	8	23	8	9	1	6	5	4	2	5	4	8	5	5	5	3	7	8	1	0	4	9	3	2	10	3	8	2	1	4	0	1	4	1	2	1	7	0	6	3	2	8	2	11	4	0	10	1	2	5	1	9	0	1	3	5	2	7	4	5	1	6	2	8	30	1	0	1	1	2	7	3	2
CGACCACTGAGTTCATTCTTAGTGC	0	9	7	1	3	5	4	18	11	0	1	46	2	3	9	4	4	6	5	0	7	1	2	3	14	4	0	1	3	3	5	1	4	4	4	25	0	2	3	2	4	0	7	14	7	2	3	8	0	6	0	2	3	2	6	5	4	5	3	0	6	5	1	2	2	3	4	3	9	5	0	1	1	2	4	1	3	1	2	2	3	2	1	2	7	9	3	1	3	0	4	1	1	2	6	8	4	3	2	3	5	7	4	5	0	4	3	19	10	4	2	2	5	7	11	2	10	0	5	0	3	4	26	5	5	3	0	4	5	1	6	5	13	4	2	3	3	6	4	7	2	13	0	2	4	15	2	2	4	2	9	3	1	10	1	7	9	2	5	1	0	0	0	1	11	2	2	6	1	5	10	4	2	0	3	0	5	3	3	10	2	0	0	9	0	0	4	3	0	4	3	3	3	2	4	4	5	14	7	3	7	2	2	10	4	3	1	5	5	3	4	3	1	2	6	2	7	9	0	7	5	4	6	0	2	2	0	4	1	2	0	5	4	9	5	2	4	3	0	1	6	4	15	5	4	6	3	0	3	2	7	0	2	4	0	5	2	6	0	5	19	2	6	4	12	6	3	3	1
ATAATGTATTTTTGGCACCCTAATA	0	19	2	12	4	8	9	9	3	1	7	46	4	2	0	1	5	8	0	1	4	10	9	0	24	7	1	7	6	2	2	1	4	4	2	23	2	3	8	3	1	1	3	6	7	2	8	3	3	2	8	3	1	0	3	4	7	1	2	9	4	1	1	3	5	3	3	2	1	5	0	9	5	2	3	0	4	2	5	6	3	6	1	3	6	9	5	4	1	3	2	16	7	3	1	6	4	5	2	13	5	7	1	1	1	4	0	5	1	4	0	2	6	8	3	5	8	3	10	2	9	2	16	2	8	9	3	3	11	1	3	10	9	3	1	6	9	6	3	3	0	3	2	3	5	17	15	1	2	1	9	5	8	6	7	6	3	5	5	2	1	5	2	4	5	0	5	7	6	2	7	4	2	3	4	2	4	7	0	5	4	5	4	5	0	0	0	2	5	3	11	10	4	2	1	4	6	14	6	3	8	5	5	2	6	5	2	1	2	4	2	2	6	5	4	4	5	14	3	3	4	5	1	9	2	4	3	7	2	6	2	0	8	5	3	1	9	0	4	2	1	2	16	4	2	4	5	1	6	1	6	6	2	1	2	2	5	6	3	6	30	4	1	4	5	0	3	1	0
CAATTTTGCTAGTTGTATCCATTCC	5	9	5	8	2	4	7	21	4	3	1	57	1	8	3	6	4	4	4	3	5	11	4	6	15	1	2	4	4	2	1	2	2	2	1	35	1	4	3	2	1	8	3	6	8	4	8	0	0	12	1	1	3	2	3	3	1	6	8	5	15	12	9	5	5	0	8	3	3	3	1	2	0	3	3	0	3	3	6	0	2	5	6	1	9	11	2	3	2	4	5	4	3	4	2	6	11	11	5	4	1	12	1	3	2	6	2	15	10	0	5	3	9	5	3	2	10	0	7	5	8	6	36	4	2	4	3	0	0	5	7	4	3	8	5	6	1	8	5	2	1	4	6	3	0	13	4	2	4	0	10	1	4	3	3	4	4	4	5	1	3	2	2	10	4	6	2	7	7	0	10	7	7	3	2	2	5	5	4	6	3	3	10	3	3	0	7	1	4	10	2	7	2	5	2	5	8	19	9	4	7	4	3	1	3	1	2	5	4	4	4	11	4	3	3	0	12	21	6	7	10	2	5	1	1	8	2	6	2	2	0	0	8	2	3	2	10	10	4	12	10	2	13	1	0	8	9	5	0	5	14	5	2	9	0	4	15	4	2	4	23	4	2	7	2	2	8	1	7
GGGTCGTACCCACAAATATTAGAAA	0	6	3	8	1	1	10	7	11	2	3	20	3	1	1	3	4	2	1	3	1	0	1	1	14	2	0	8	1	1	2	0	3	1	2	19	3	4	3	2	3	3	1	2	10	0	5	5	0	3	6	1	2	0	6	1	2	5	0	0	2	2	0	3	2	3	2	0	0	3	0	0	4	0	6	0	5	7	4	7	0	3	4	0	6	5	1	3	1	2	4	6	0	5	3	6	5	2	2	3	1	3	1	0	1	4	4	9	5	0	0	0	4	4	5	2	0	1	8	7	3	3	15	0	4	4	0	3	0	0	3	5	3	2	3	0	1	4	5	0	5	1	1	2	2	9	0	0	4	4	9	1	6	1	8	3	4	0	6	1	1	0	0	2	3	4	3	7	2	0	10	6	5	2	0	0	0	4	5	3	3	0	6	1	0	0	0	0	6	1	5	6	0	0	1	2	4	7	1	3	1	1	0	5	2	1	4	0	5	5	2	4	1	3	1	5	6	11	3	2	12	4	2	1	4	5	2	4	4	8	2	1	1	4	2	0	2	2	2	8	4	5	9	1	0	1	4	1	0	0	0	3	0	3	0	2	1	10	3	2	14	2	4	1	1	3	3	2	5
GAGTTCCAACATTCATTAAGTCTAA	3	9	6	6	5	5	6	5	3	2	2	61	6	5	0	1	3	8	9	8	12	2	3	3	24	4	2	7	7	3	5	2	2	1	1	27	6	4	3	1	1	6	5	12	6	2	7	4	6	4	11	5	0	2	2	5	6	4	0	0	11	4	4	7	2	12	5	4	7	4	3	2	3	1	4	12	2	11	2	6	2	2	1	2	8	7	5	3	4	2	4	6	4	4	2	10	2	4	2	6	0	3	1	0	1	11	0	17	10	3	2	0	5	10	4	6	6	4	2	5	5	3	11	2	6	5	5	16	3	2	5	3	15	0	5	4	0	6	7	4	5	4	4	3	4	16	5	2	5	4	16	1	6	3	9	2	5	5	5	3	0	1	2	6	2	0	5	8	2	2	13	10	7	2	5	1	6	6	3	7	4	10	1	6	0	0	1	8	2	6	5	4	6	2	2	4	3	12	4	4	9	1	0	4	2	3	4	2	3	3	1	6	6	2	14	4	7	7	5	5	8	4	5	3	0	9	5	7	6	6	4	3	9	1	4	0	6	2	7	5	16	2	19	4	9	4	4	8	0	0	1	3	2	1	3	2	5	6	7	8	37	0	2	5	6	1	7	4	2
CAGAAAGGACAGAAGGAAAATAAAA	2	11	12	8	4	2	14	10	2	0	10	65	13	1	10	4	2	11	6	2	2	3	4	9	17	7	0	3	6	0	4	0	7	7	6	33	3	10	5	0	0	7	6	2	1	13	0	1	2	6	3	6	3	0	2	5	1	2	1	3	5	5	0	4	1	2	2	4	5	5	5	5	9	0	2	5	3	0	2	7	1	2	13	4	8	11	4	5	0	8	1	1	1	3	6	9	11	0	2	2	6	5	4	1	8	1	6	18	4	7	3	1	1	14	5	2	1	4	3	11	0	6	27	4	3	0	3	5	4	7	3	3	4	6	1	3	3	4	0	2	0	12	3	1	0	9	6	9	3	3	42	4	4	1	4	10	4	2	2	5	0	1	1	13	5	1	5	6	5	2	10	2	14	3	6	3	7	4	4	20	4	9	18	7	6	0	0	5	4	7	9	1	1	1	7	3	9	8	2	1	0	5	7	1	14	2	2	6	3	1	1	10	15	2	8	1	1	11	7	3	5	3	8	3	2	8	2	4	3	3	1	5	1	4	7	0	12	13	8	1	8	5	10	4	2	2	5	3	1	2	2	7	0	4	6	14	7	3	1	2	79	2	1	1	5	0	8	6	7
ATCAATGGTATATAGGAAAGATTCA	4	4	7	9	4	4	8	13	3	2	2	39	5	2	1	2	5	1	2	3	6	7	4	1	12	3	0	3	1	0	2	1	3	5	2	23	4	2	3	0	0	1	4	9	6	2	7	1	4	1	6	0	1	2	3	0	6	4	0	0	11	6	2	0	0	2	0	3	2	3	0	4	7	0	0	0	3	3	2	4	3	4	3	2	3	12	1	0	0	3	2	3	3	4	4	0	6	2	0	10	3	0	0	1	3	9	0	10	3	1	0	0	2	0	0	0	0	2	2	3	1	5	0	5	2	3	3	0	0	0	7	2	2	1	0	0	2	9	0	2	2	0	2	0	1	9	8	1	4	4	10	3	4	2	0	2	0	4	1	1	0	1	2	1	6	4	6	4	5	0	8	4	1	4	0	0	3	12	4	3	6	0	2	7	0	0	0	6	1	2	6	0	1	2	5	5	7	12	8	2	0	0	1	3	3	3	4	1	1	0	1	2	2	1	1	0	8	5	8	0	2	5	1	1	4	0	0	9	2	2	1	2	7	1	5	0	2	12	0	3	6	3	12	0	6	1	0	0	1	0	4	6	0	8	5	3	2	3	3	2	13	0	3	3	2	0	5	5	5
ATTGGAAGGAAGGATATCAAGGAAA	9	16	13	4	3	0	7	5	3	3	7	52	5	2	8	5	11	4	3	2	2	2	2	2	17	9	0	2	6	3	4	1	2	4	3	27	2	0	5	3	5	9	8	3	6	10	5	1	4	7	9	4	4	3	5	3	5	8	0	6	2	2	1	2	7	6	1	6	2	0	2	0	3	4	2	1	4	7	2	9	4	1	1	8	2	18	2	5	4	6	2	16	7	7	3	6	3	6	3	5	5	14	10	0	4	8	1	3	2	0	7	4	2	7	6	6	2	6	10	6	5	10	18	2	0	7	6	4	2	3	3	3	7	1	3	0	5	5	1	4	2	6	3	2	7	7	0	3	4	3	15	7	1	4	0	3	4	0	4	3	0	3	1	6	5	6	8	9	8	4	16	5	11	3	0	4	3	10	4	3	4	1	8	13	2	0	4	17	3	5	5	4	6	9	7	7	7	17	8	2	0	1	0	6	8	1	5	5	11	5	6	12	6	2	5	0	9	11	3	1	9	4	5	4	6	3	3	5	6	5	2	2	3	9	8	1	6	5	3	6	6	2	15	2	1	4	10	3	2	2	10	3	1	3	2	5	1	3	5	10	36	3	0	4	7	1	5	4	4
GGGGATCATTCGGGAAATATTTGTA	4	11	3	5	0	4	6	8	5	0	0	29	3	5	2	1	2	2	0	4	0	4	6	3	9	6	0	1	0	1	1	1	5	2	1	22	1	2	2	2	1	2	2	3	2	1	5	0	5	4	2	9	4	2	3	0	4	6	3	2	7	4	0	1	0	4	4	7	0	3	1	0	2	0	2	4	1	6	2	9	6	2	2	4	12	6	4	1	5	1	0	4	3	7	1	2	1	0	0	2	0	3	2	0	3	1	0	1	1	0	0	4	3	11	1	1	3	0	0	1	0	2	25	5	0	3	0	4	6	3	4	3	6	1	1	3	1	2	0	0	2	3	2	1	3	8	4	1	6	4	10	8	1	1	6	1	3	1	4	0	0	0	0	4	1	6	3	2	3	1	12	0	3	1	2	3	3	2	4	6	4	0	0	3	1	0	1	4	0	4	2	4	0	2	1	12	4	7	6	0	1	5	1	3	6	0	2	1	3	2	2	5	4	2	2	6	2	4	0	0	3	2	0	0	2	1	2	1	2	2	2	3	1	11	5	0	7	1	1	9	3	3	3	6	1	2	2	8	0	3	1	3	2	3	1	1	0	0	5	2	19	2	2	0	3	2	4	1	2
ATAATAACTTGTGAGTCAGATTTGG	3	11	6	2	7	2	10	9	8	0	4	56	4	6	4	4	5	11	2	5	1	4	10	0	19	6	0	0	11	2	5	2	0	5	0	18	4	2	11	0	3	6	2	6	8	3	8	1	0	2	2	0	5	0	1	2	6	9	4	5	0	0	1	5	3	10	2	2	2	3	3	6	6	4	0	8	4	6	1	13	1	1	1	1	7	5	5	3	4	1	3	0	0	3	2	10	0	2	9	7	8	10	4	4	5	4	0	0	0	0	0	0	1	3	3	3	0	2	3	4	4	3	21	2	4	2	1	3	2	5	2	6	5	6	3	2	0	10	7	3	5	1	2	3	1	7	2	5	5	6	3	6	1	1	5	3	1	7	8	1	4	0	4	3	5	2	0	6	6	0	12	8	7	0	1	0	6	4	2	4	7	0	3	8	6	0	3	2	5	2	6	1	6	5	0	5	13	6	0	1	9	2	2	3	2	5	9	2	6	2	10	4	5	1	0	4	0	14	3	6	0	5	12	0	0	2	0	5	3	2	7	0	6	2	0	1	4	4	6	7	15	4	6	6	2	6	9	5	1	1	0	8	2	1	8	4	3	7	0	0	21	1	1	6	0	3	5	1	7
AAGTGGGCCAGTTGGATTGCTTCAG	2	13	0	2	6	7	5	2	4	2	1	70	9	5	3	4	16	2	3	8	6	12	0	1	19	3	0	2	6	4	1	5	3	4	6	28	3	4	3	0	0	5	2	10	3	5	5	1	2	7	8	8	2	4	2	4	5	3	1	4	2	1	4	5	6	8	5	1	1	1	7	1	2	2	3	2	3	2	2	7	4	0	0	11	3	11	4	3	1	1	5	18	7	6	7	11	3	1	5	5	9	8	3	4	2	9	1	17	9	6	0	3	2	6	5	4	4	12	5	1	9	7	23	4	2	4	4	4	5	5	10	5	10	4	2	1	7	10	3	1	1	4	6	10	2	17	1	4	3	9	20	9	7	4	6	4	1	0	5	3	0	4	3	0	2	6	9	12	9	3	15	5	6	5	4	0	4	3	4	7	7	3	0	3	0	0	7	8	4	4	13	4	5	6	10	6	9	18	8	3	6	5	5	1	4	6	6	3	4	3	1	4	4	2	6	2	6	8	15	2	9	2	2	2	3	8	1	6	5	4	1	6	5	3	4	2	4	10	7	5	1	4	17	6	3	4	2	8	0	0	7	4	4	4	1	7	5	8	7	17	33	2	2	4	3	1	13	0	1
AATATCTCACAAGGCGCTTAAGCAC	3	11	4	3	7	5	17	9	3	0	3	60	1	2	1	7	10	9	2	5	9	8	4	3	16	7	3	1	2	5	5	3	5	3	2	21	5	9	2	0	2	8	1	7	7	8	9	2	2	4	3	2	2	3	1	12	4	5	6	5	8	2	1	3	1	3	0	4	3	4	1	2	12	0	3	2	2	0	3	6	7	0	6	3	6	9	3	2	3	5	5	4	3	4	3	9	1	1	3	3	8	18	1	1	3	5	2	8	3	1	0	0	6	14	8	2	0	1	2	0	5	4	23	3	4	4	4	13	7	1	3	4	12	2	0	8	2	8	3	0	1	7	10	12	3	15	1	3	0	3	5	2	1	0	12	2	11	8	1	5	9	0	4	1	1	4	3	9	3	2	9	7	1	3	2	5	6	8	10	10	4	4	7	8	5	0	4	10	4	11	4	2	1	0	0	4	5	19	6	9	6	1	5	11	7	4	6	8	0	1	1	0	5	6	1	2	12	12	8	0	6	5	6	0	1	3	4	13	4	0	2	9	2	5	4	0	10	12	6	3	9	7	0	2	9	3	1	2	5	7	3	7	0	2	4	1	12	4	2	3	37	2	6	0	1	1	7	4	1
CGAATCGAGCTGTTTTTTTAAGCTA	5	9	6	0	8	7	9	6	4	0	1	49	9	6	9	0	3	3	4	0	3	4	4	0	20	8	1	4	6	4	2	4	11	4	2	41	12	4	7	2	2	7	6	5	10	4	5	4	1	0	4	2	1	5	2	4	2	5	3	4	0	0	0	4	3	1	3	2	1	3	4	0	0	3	0	0	0	0	4	0	5	0	3	2	0	0	0	0	0	5	0	0	0	4	2	5	0	4	5	7	4	18	0	4	7	6	1	8	3	2	4	0	11	3	7	2	0	1	3	11	8	5	33	0	2	0	1	1	1	0	0	4	9	6	0	0	0	2	1	3	2	6	5	0	2	13	8	3	3	4	0	5	0	1	5	7	2	10	12	2	1	0	1	1	7	3	0	5	6	2	14	7	5	0	2	0	4	2	4	11	2	1	5	11	2	0	3	3	1	9	8	3	0	6	5	5	6	15	5	4	8	6	6	4	2	4	1	0	4	1	1	10	0	6	10	1	4	7	2	0	6	0	6	1	0	8	6	7	9	2	0	0	0	4	2	0	10	4	5	3	6	7	6	0	4	5	1	1	2	0	5	14	0	4	3	5	0	8	2	6	19	1	1	5	3	0	5	2	3
AATGTTGAGATCTCCACTCAATCAA	6	9	11	6	4	5	18	14	8	0	4	90	2	15	1	2	19	8	7	5	13	8	6	3	34	9	0	6	4	9	1	2	11	7	17	51	3	13	7	2	4	3	0	14	4	8	21	11	2	5	10	4	0	6	1	11	4	19	2	4	7	6	3	8	2	4	3	1	10	1	3	10	1	0	3	0	0	11	5	7	1	3	1	13	10	16	5	5	1	8	1	0	0	7	1	1	9	2	6	11	12	15	2	4	7	0	0	6	5	1	3	5	1	6	1	7	8	7	3	2	9	19	41	4	2	0	1	8	5	2	3	1	10	2	7	1	5	8	2	4	0	25	6	9	0	0	4	3	6	3	3	6	3	0	5	0	3	0	1	11	6	4	2	2	6	7	10	23	2	3	7	10	1	1	0	0	4	11	6	6	8	3	8	9	2	0	1	13	5	7	20	5	4	3	9	5	11	24	6	11	6	2	1	9	1	5	0	2	7	3	5	9	1	0	5	6	2	13	7	1	9	4	4	0	2	3	7	9	4	4	4	0	6	6	10	1	2	11	4	1	11	3	14	7	10	5	2	1	0	5	7	0	0	5	4	7	3	5	7	10	110	7	11	3	5	3	8	0	6
AGTGGGCCAGGCACAATGGTAGAGC	0	15	4	12	2	3	3	2	1	0	6	45	4	3	3	1	2	6	10	1	2	6	4	5	8	6	0	0	2	2	2	2	8	3	2	30	0	2	3	2	0	1	0	6	0	7	1	2	1	3	3	1	3	2	4	1	2	5	1	1	4	0	2	1	0	6	6	4	6	0	2	0	2	4	1	0	2	4	0	8	7	0	1	2	4	6	2	0	0	3	5	3	3	3	0	11	3	2	4	3	2	8	1	1	0	2	2	14	11	0	0	0	0	1	5	9	0	2	2	2	17	6	17	2	3	0	6	4	1	3	6	8	3	1	1	0	4	6	2	0	0	13	5	0	3	10	0	3	4	0	13	4	5	3	3	3	5	5	6	0	0	0	1	1	3	1	2	0	1	0	12	7	5	0	6	0	0	2	3	4	7	0	2	7	3	0	2	1	3	2	3	2	1	1	1	5	7	14	3	8	7	2	4	10	5	0	0	4	0	1	5	2	2	4	1	6	6	5	2	0	5	2	2	3	2	4	4	7	3	5	2	0	4	0	7	1	3	1	9	4	2	2	8	0	3	7	0	1	2	4	6	3	4	3	2	4	5	3	1	3	0	0	3	3	2	5	3	8	3
CAGAGCTGAGATTTTAGAACTTCGA	2	20	7	10	4	3	5	13	9	0	0	42	2	2	2	2	6	11	3	2	6	6	0	5	20	9	0	1	6	4	1	1	4	2	1	32	1	4	2	2	1	0	9	12	4	3	7	3	1	3	8	2	2	6	2	5	9	3	0	5	5	3	2	7	4	2	5	4	1	1	2	2	1	2	4	6	4	6	4	4	4	4	2	1	7	6	0	10	1	1	2	11	1	4	4	5	4	2	3	6	0	16	1	4	0	0	2	10	2	3	1	6	3	1	7	1	3	10	1	6	4	10	18	6	3	3	0	4	5	1	5	7	9	7	3	4	2	5	1	8	2	3	4	1	4	13	6	6	3	1	11	4	6	4	4	1	4	5	5	2	1	0	2	8	3	2	7	3	8	0	13	4	2	2	10	8	11	4	6	6	11	3	6	3	1	0	3	7	0	6	8	4	8	1	15	1	7	10	5	5	6	2	2	13	4	3	4	7	8	5	1	2	4	3	1	0	5	12	2	0	4	6	5	1	3	0	2	9	2	2	5	3	3	8	10	0	0	6	0	5	5	4	16	1	12	3	3	11	1	5	5	6	2	7	1	4	4	8	1	6	9	2	9	4	1	2	3	8	2
GTGGGGACAGATCTACTCTTCTCTA	6	25	6	6	4	3	8	8	7	2	1	45	1	4	5	7	6	2	7	2	3	2	4	3	17	2	1	7	6	4	2	0	8	4	3	36	1	9	4	0	3	7	0	4	5	2	5	2	3	8	4	6	0	0	1	10	3	3	2	7	9	7	0	6	2	6	8	3	1	0	0	1	0	4	6	0	4	3	0	5	4	0	1	5	4	11	1	6	4	7	0	10	2	0	6	1	0	7	5	4	4	8	4	5	5	3	5	12	5	1	2	5	1	3	7	4	2	3	0	6	5	4	34	8	3	4	4	11	2	0	11	5	7	2	5	0	1	3	2	6	5	0	2	4	0	13	9	3	1	4	21	11	1	7	5	0	6	2	0	0	6	5	3	1	2	4	13	12	5	6	12	11	8	7	0	4	6	12	6	5	5	4	9	7	2	0	0	1	6	1	9	1	7	4	4	9	9	30	6	12	0	6	3	9	9	1	2	8	5	1	2	0	1	1	3	0	6	16	4	2	6	3	2	7	0	9	10	0	5	3	4	5	8	4	8	0	6	2	5	4	5	1	20	7	3	4	7	9	0	0	9	6	0	5	4	3	3	1	0	11	34	1	7	2	7	2	0	11	7
CACATAGTAATTTTGGACGCTGGCC	0	9	0	3	8	2	9	0	7	1	0	46	3	7	9	4	5	0	0	2	6	7	1	2	9	3	0	0	3	4	6	1	3	2	0	39	0	6	6	5	2	3	2	4	2	1	6	0	5	4	7	1	3	2	6	1	1	8	8	2	3	2	3	4	1	0	4	4	0	0	4	2	3	3	10	4	5	3	0	3	4	2	2	1	0	11	2	0	7	4	3	11	3	0	6	0	1	0	3	6	1	10	2	0	8	9	3	14	9	2	1	2	1	5	6	5	1	6	6	6	4	14	32	12	0	5	2	4	1	4	5	8	10	2	0	7	0	5	5	3	0	2	6	1	11	8	4	3	1	2	8	5	1	1	11	6	7	7	7	0	2	2	1	1	10	0	3	6	8	0	0	9	6	4	8	4	12	2	3	5	6	2	1	3	0	0	6	2	2	7	7	3	3	3	3	3	16	15	8	4	8	6	3	9	7	9	7	9	2	4	8	5	2	2	9	1	3	5	6	5	10	3	2	1	2	4	0	7	2	11	5	6	3	0	0	0	5	11	3	4	7	2	11	7	2	0	3	2	0	4	5	7	2	3	2	2	9	1	2	3	28	2	2	2	4	3	5	3	2
AATAAGACAACACAAAAGATGTTAA	0	6	4	0	5	2	4	4	10	1	0	33	2	1	3	3	0	0	0	0	1	7	11	0	21	9	0	2	5	4	2	0	0	3	2	0	2	0	7	3	1	0	0	11	4	6	2	1	0	0	0	0	3	0	0	5	2	10	3	5	9	5	1	6	2	0	11	0	0	0	0	0	1	4	0	4	2	0	0	7	3	1	0	1	0	9	0	0	8	0	0	4	0	3	0	3	0	5	0	0	0	8	0	2	0	13	4	10	4	0	0	4	0	6	0	0	5	0	4	1	5	8	21	6	2	3	1	9	2	6	5	3	0	2	10	1	0	0	0	0	0	0	0	0	0	0	7	2	0	0	5	6	0	0	9	3	2	4	2	2	0	0	5	3	7	0	0	0	1	0	0	3	0	0	8	6	0	10	0	6	0	4	1	5	0	0	0	6	2	0	0	0	0	0	0	0	6	10	9	1	8	0	1	8	0	7	9	3	2	11	5	10	12	4	0	1	3	0	2	4	11	9	1	5	4	1	12	10	4	2	0	0	0	4	5	1	0	4	4	0	7	0	0	4	0	0	4	4	1	4	2	5	0	0	2	5	0	11	2	12	0	0	2	6	1	1	7	0	4
GGGGGTTCAAGGACACTTCATCAAA	1	9	7	2	4	1	7	12	5	0	6	63	10	9	1	5	4	4	4	2	9	6	9	3	22	2	1	4	9	3	2	1	3	4	1	38	2	6	2	2	3	4	1	6	12	2	6	1	1	5	10	0	5	3	0	3	3	3	8	2	14	11	2	3	4	3	7	4	3	1	0	0	5	3	4	2	4	2	9	5	2	2	1	8	12	11	1	0	1	4	5	1	0	1	4	6	8	1	1	3	3	4	5	0	9	6	3	12	8	1	0	5	1	6	7	4	2	1	6	5	4	6	19	7	4	2	4	11	3	0	7	5	10	3	1	6	1	4	3	5	2	6	1	4	8	17	10	2	3	2	11	8	3	1	3	5	7	2	3	2	5	0	2	3	2	0	4	11	3	1	19	6	2	2	1	1	0	1	4	5	5	1	2	3	2	0	5	5	6	3	6	1	5	6	6	5	11	16	11	1	8	0	0	6	4	1	5	2	8	2	1	6	0	0	6	4	3	7	3	3	3	1	10	3	6	3	3	6	2	3	1	2	9	1	4	1	4	5	0	5	3	3	11	8	6	5	1	6	0	5	0	10	1	4	1	8	3	2	5	0	14	2	2	3	2	1	3	0	2
ATTGTCATGTGATGCAGGTTCGGGC	3	13	3	13	2	0	3	6	0	0	1	35	4	2	4	1	3	6	2	0	5	6	2	1	15	5	1	3	4	0	1	3	10	2	6	0	7	2	11	4	5	1	0	1	4	6	8	1	2	0	4	3	1	6	3	8	5	7	4	5	3	0	4	0	2	4	8	3	4	4	0	1	0	1	7	0	6	6	0	0	6	0	0	1	1	16	2	2	2	2	0	0	0	9	0	3	4	4	2	8	8	9	1	2	3	2	1	5	1	2	0	0	6	8	3	4	1	2	6	2	6	9	28	12	8	2	2	0	2	0	4	9	16	4	0	1	15	3	1	5	4	7	6	2	7	21	8	0	6	0	6	8	3	1	4	12	4	3	12	4	2	0	1	3	5	0	8	6	0	5	19	4	4	4	4	2	0	4	3	1	7	0	1	2	0	0	7	6	2	16	8	0	5	11	0	9	5	19	14	2	7	2	0	5	4	3	1	0	1	3	2	0	0	0	7	4	2	20	8	5	7	6	0	0	0	7	4	13	5	10	2	3	8	0	7	1	1	9	4	5	3	0	17	8	3	4	1	2	1	2	10	2	1	5	1	14	4	3	4	10	17	0	7	0	0	3	8	0	1
ACCTTGCTAACAGGGCTCCCTTCAT	2	9	3	4	3	1	7	18	6	0	0	46	0	3	2	10	7	8	3	2	2	8	1	2	16	4	0	6	3	4	4	3	1	5	5	32	8	2	3	1	0	3	0	5	6	2	5	3	0	7	7	2	1	2	1	2	0	4	4	2	8	4	5	2	2	6	3	4	2	1	0	1	2	3	0	5	0	1	4	6	0	2	0	0	10	7	2	1	2	2	1	5	5	5	2	2	4	0	2	2	4	0	1	0	3	3	0	5	5	0	6	0	6	0	1	7	0	1	1	3	0	5	38	2	3	4	1	6	1	0	3	7	2	5	2	1	2	7	1	2	1	5	2	3	0	13	4	2	3	1	10	7	4	2	7	6	7	1	3	3	4	0	2	0	0	6	2	3	1	0	14	2	2	1	1	0	2	5	6	6	3	0	2	2	0	0	3	2	1	8	3	5	1	0	1	6	7	22	10	4	2	2	5	1	4	8	9	6	3	0	2	3	4	2	1	3	5	10	7	1	7	1	6	4	1	4	6	8	4	0	3	0	4	3	4	0	0	1	3	3	8	5	8	0	1	1	1	0	3	4	2	6	0	0	2	2	3	3	5	2	16	2	1	1	5	1	2	2	2
CCTCGGTGTGATTACTCCATTTGAC	1	11	5	10	2	2	4	13	5	0	0	42	6	2	0	2	9	2	4	0	3	8	6	0	23	7	0	4	5	1	1	4	4	3	6	23	5	3	1	0	0	5	4	11	12	6	4	2	3	1	3	3	0	0	3	7	1	8	2	2	8	4	4	1	1	2	3	2	5	3	1	6	1	3	1	2	11	2	0	1	5	9	1	7	3	7	1	3	4	0	3	3	1	2	8	6	8	0	5	4	6	5	1	0	2	5	3	13	9	0	1	2	0	3	0	5	2	5	1	4	2	4	25	3	4	6	0	2	0	0	8	5	2	1	3	4	6	4	0	2	0	9	3	2	0	16	5	1	4	2	9	2	2	2	7	5	2	4	2	1	9	4	1	2	6	4	6	6	6	4	11	3	1	3	3	3	1	3	3	1	7	3	3	5	0	0	0	3	3	3	2	12	0	2	4	2	8	10	2	4	7	1	1	4	2	4	3	3	3	5	8	3	2	0	3	3	4	12	3	0	7	2	8	1	2	4	2	8	4	4	5	8	3	5	5	3	1	6	2	1	5	0	21	5	1	8	3	3	4	0	0	8	2	5	0	2	1	2	9	18	10	5	0	0	0	3	1	3	3
ATCCCGTCTCTCAGACAAGACCTTC	3	11	6	3	1	3	9	6	3	0	0	41	2	1	0	4	3	3	5	3	5	8	1	1	5	2	0	2	1	3	3	2	12	2	1	26	7	7	5	3	0	12	1	14	4	3	10	1	2	6	0	6	0	1	5	3	5	5	1	6	3	2	1	3	0	2	2	1	0	2	0	3	2	0	0	8	4	2	1	1	5	5	1	5	5	5	1	3	1	0	2	6	4	7	1	3	10	2	2	7	2	14	0	1	0	3	1	7	6	0	0	2	0	6	8	4	1	3	8	3	1	2	19	7	0	6	2	4	1	2	0	4	7	4	2	8	1	6	4	3	1	2	4	3	0	12	1	10	2	0	6	1	6	7	6	3	4	2	6	0	0	0	1	2	5	11	3	2	2	2	13	9	2	0	5	0	3	1	8	11	6	0	1	3	0	0	4	2	1	1	6	7	2	0	3	6	4	19	9	4	7	4	1	3	3	3	1	1	8	5	4	1	5	10	1	1	11	9	5	1	6	2	4	2	3	3	4	9	1	4	9	1	0	1	6	2	3	7	2	3	11	3	9	4	0	1	2	4	5	0	2	10	0	1	0	8	7	5	2	5	22	0	4	0	1	3	8	1	2
TACAGAAGAGAGCCTACCAGAGAAA	2	9	11	5	4	6	7	9	9	1	1	62	2	5	19	10	7	5	2	2	0	2	3	1	14	5	1	2	3	5	4	2	3	5	1	35	3	4	3	2	1	5	5	3	7	2	6	7	1	9	14	1	1	2	6	2	2	3	4	9	16	9	0	6	3	2	8	1	1	6	8	9	7	0	1	3	3	2	4	5	17	5	2	5	1	6	4	3	1	5	5	6	3	6	4	6	6	3	0	3	8	12	0	0	5	2	5	15	6	3	2	0	10	5	8	11	0	3	1	3	2	11	30	2	3	6	8	9	3	2	2	10	4	1	4	2	2	4	0	1	2	9	3	2	0	6	4	3	5	2	10	7	2	1	4	5	13	1	5	0	1	0	1	2	5	1	0	7	2	1	10	2	4	1	8	5	4	4	7	7	2	1	8	12	4	0	6	2	5	8	3	3	4	2	2	7	3	11	3	4	6	2	2	5	2	2	5	4	6	2	0	3	5	7	7	7	2	11	2	4	8	1	9	9	2	7	3	6	4	5	3	2	5	11	9	2	2	6	3	3	5	2	8	5	3	8	5	4	1	6	8	7	1	6	4	2	1	6	2	8	19	6	7	4	3	1	5	0	3
CTTACAATCTAAGCATTCTCATTTA	3	16	1	4	5	6	4	12	5	0	1	39	2	5	2	2	8	3	6	2	3	1	3	3	18	2	0	8	3	3	0	10	1	1	1	27	1	0	3	0	2	3	2	3	6	2	4	4	0	4	4	1	3	0	0	9	0	3	1	1	5	4	1	0	0	2	0	0	2	1	0	5	3	0	1	4	2	1	3	9	2	0	1	6	1	8	1	2	2	2	3	5	5	1	2	5	4	5	4	5	6	1	8	0	8	7	7	16	4	3	0	3	1	1	6	9	4	2	2	2	3	11	33	2	6	8	1	1	1	1	2	1	8	1	0	10	0	4	4	0	1	8	3	7	4	2	6	0	4	0	13	2	0	3	9	1	0	3	4	2	2	0	1	2	3	0	8	0	2	2	10	5	6	2	0	0	5	4	4	6	5	1	0	2	0	0	0	7	4	0	1	1	5	3	4	3	7	8	3	3	3	0	2	8	2	7	4	6	5	1	2	3	1	2	0	6	1	5	3	0	7	8	3	4	3	0	3	9	4	1	3	1	7	0	3	1	5	4	1	6	3	2	15	3	0	4	1	5	4	5	6	4	0	0	0	1	5	1	7	7	25	1	1	0	6	5	1	3	0
AGGTAAATTGCTAGGTATATATCTG	2	13	10	1	6	7	4	8	9	3	0	47	1	3	2	2	9	6	7	2	5	2	6	3	18	6	0	5	2	5	4	4	4	4	6	23	3	5	4	4	12	6	6	14	3	13	4	10	1	9	12	0	1	3	0	4	4	8	2	0	9	4	5	0	0	0	2	2	3	1	2	1	3	1	1	4	0	1	0	12	6	2	0	5	0	0	0	1	7	1	4	4	2	2	0	4	5	1	2	0	3	0	0	0	8	19	8	13	3	0	1	0	4	5	0	0	0	12	6	8	0	3	25	5	4	0	0	2	2	1	2	9	4	0	0	0	11	7	2	1	0	3	3	12	0	9	2	3	0	0	12	2	2	1	5	0	1	7	6	11	4	1	1	7	3	0	5	12	4	0	14	6	13	0	6	3	6	8	4	0	2	0	1	5	0	0	1	1	3	5	7	0	0	2	4	7	3	19	3	13	3	2	5	5	0	3	9	2	2	2	0	0	0	1	9	3	4	11	4	4	9	0	1	0	1	2	7	9	1	5	0	0	0	4	11	2	1	1	4	8	3	4	4	2	2	5	2	0	0	2	4	3	1	2	2	2	2	7	0	3	18	4	0	0	0	2	2	3	0
AAGAAGCCCTTGTTCTGCCTTCTCT	1	17	2	15	1	0	5	7	8	2	0	52	3	5	1	3	8	8	1	5	3	7	6	7	13	8	0	2	2	3	2	2	7	2	4	34	3	4	0	0	11	4	2	3	7	0	3	9	5	10	9	2	5	1	4	7	2	6	4	2	10	6	5	3	1	5	4	4	3	4	0	1	8	4	2	0	4	6	3	6	5	2	4	2	6	9	4	1	2	2	6	0	0	0	1	4	3	5	1	4	2	4	1	1	0	4	1	12	5	1	0	1	4	2	1	7	2	4	3	0	2	6	29	3	5	2	0	2	5	9	6	4	6	2	1	5	3	6	2	2	4	4	5	2	2	13	6	2	4	1	11	0	6	1	6	2	1	1	6	1	1	2	0	1	7	3	2	4	8	4	14	13	2	7	6	0	1	5	6	0	3	1	2	4	1	0	1	3	0	4	7	9	0	3	6	5	2	13	3	5	10	2	4	5	0	2	1	3	2	1	1	5	3	7	2	3	4	17	5	0	11	1	2	2	5	4	1	6	1	6	0	3	3	2	3	0	4	4	6	4	1	3	18	2	2	4	2	3	3	0	4	6	0	8	2	5	3	12	0	2	22	0	0	0	2	0	9	1	3
ACTATGTGAAGTTCATTTAGTGTGC	2	17	2	3	6	6	9	9	6	3	3	63	7	8	2	0	5	8	5	2	10	8	4	6	34	7	4	12	8	6	0	6	5	3	2	34	1	8	1	1	0	6	2	7	4	9	12	1	0	3	4	6	3	0	5	4	4	2	0	6	11	6	2	0	3	5	9	4	4	2	0	3	6	2	2	0	4	7	5	6	4	3	2	0	2	10	6	5	5	1	8	12	10	2	6	2	6	3	0	1	1	11	2	3	7	6	3	25	7	9	0	2	7	2	4	4	3	9	9	5	2	6	20	8	3	1	5	2	1	5	6	4	5	2	4	3	2	10	5	0	0	6	6	4	0	10	1	2	4	3	11	6	4	5	2	15	4	3	4	3	3	2	1	1	5	2	3	10	3	3	4	6	2	3	1	2	12	8	6	2	6	1	7	8	3	0	3	3	4	12	4	3	1	0	5	1	4	23	8	11	1	0	3	3	6	4	5	2	7	6	4	6	3	4	1	2	2	8	6	4	10	4	7	1	4	7	8	5	9	5	6	2	4	5	1	0	10	4	6	2	2	8	7	6	5	4	8	1	1	5	8	8	2	8	0	2	6	5	5	3	32	7	2	1	3	5	2	4	4
CCATTAGTGCTATCCTCTTGAGTAA	0	13	2	10	1	0	3	8	1	0	0	61	3	6	0	3	4	1	3	9	10	13	3	3	12	5	1	2	0	0	3	2	3	0	0	18	2	0	3	1	5	1	5	3	4	0	3	0	3	5	2	4	3	3	3	6	5	3	0	7	5	1	3	1	0	2	6	6	9	1	1	1	6	5	0	8	5	9	9	14	5	0	2	2	2	10	2	4	1	7	4	9	6	3	1	2	5	3	2	2	3	4	4	6	3	5	4	15	6	3	0	3	3	4	1	3	4	0	3	9	6	0	29	8	2	7	1	7	1	3	2	15	8	11	1	1	1	7	0	6	0	5	1	5	9	12	3	2	0	7	8	4	2	1	7	4	9	1	3	0	7	4	0	5	2	9	6	7	5	3	4	10	5	6	3	3	4	5	3	3	2	1	2	7	1	0	8	4	2	4	5	3	4	4	0	5	4	11	6	4	5	1	2	5	7	0	2	4	2	1	0	5	2	5	3	1	5	8	4	5	4	0	0	1	2	0	3	5	2	2	2	3	5	3	1	1	9	8	4	4	5	5	14	3	2	6	3	8	0	5	1	3	0	3	3	5	1	10	5	4	17	1	1	4	6	5	3	4	0
AAAAGTAGCATGCCCTTGTTCAAAC	1	10	3	5	2	5	10	9	7	0	1	50	3	5	8	0	4	7	3	2	7	2	4	3	20	8	0	4	3	5	1	2	2	3	3	22	3	2	5	1	2	4	0	9	3	7	1	3	3	1	8	1	0	6	1	4	5	1	3	4	3	0	6	1	3	2	7	3	7	0	0	3	5	1	1	4	0	3	1	10	7	0	1	2	1	4	2	7	1	0	0	11	8	6	2	4	0	8	4	6	1	11	3	2	1	4	2	11	3	3	0	0	0	5	4	5	4	3	3	0	4	7	25	4	2	3	0	5	2	3	7	3	3	0	2	6	4	2	10	3	0	4	0	5	0	18	11	0	0	3	10	0	1	10	0	2	6	1	10	2	0	0	0	2	1	6	2	3	3	0	7	8	2	0	4	1	6	1	4	6	1	1	7	0	0	0	1	0	4	4	2	2	7	1	0	4	8	15	5	5	0	3	3	0	3	3	0	4	2	1	0	2	0	3	2	2	5	6	6	10	12	2	3	2	2	6	0	1	6	3	0	4	7	0	4	1	0	3	0	4	2	2	8	5	5	6	0	4	2	4	2	5	3	2	0	5	11	6	2	3	28	4	1	3	4	1	2	1	0
TGGAAGAACATAGAGGGAGTAGTAA	0	6	5	6	5	2	9	10	3	0	0	48	5	3	5	5	4	5	2	0	7	3	5	1	18	4	1	9	2	2	2	5	2	2	4	21	7	5	8	0	3	2	4	3	5	0	5	1	2	3	1	0	1	1	0	6	4	3	4	2	7	4	0	0	0	0	4	0	3	2	0	2	2	3	2	2	1	4	2	14	3	0	4	2	7	4	0	0	1	2	1	5	3	0	2	6	4	2	0	3	2	0	0	4	2	4	0	4	2	2	0	6	2	5	6	2	1	0	1	3	3	3	31	2	5	4	0	6	2	2	2	6	4	1	0	1	0	5	0	10	2	4	0	2	1	13	4	4	7	1	10	4	2	2	5	4	3	3	4	1	3	0	7	2	4	3	2	6	0	1	5	5	1	3	5	0	1	0	6	7	6	0	3	1	0	0	0	4	0	1	4	5	6	2	4	3	6	19	8	6	1	5	11	4	0	4	6	3	3	0	2	1	3	4	8	2	5	11	5	0	13	1	5	2	0	1	3	3	4	5	4	3	5	2	5	2	3	5	1	3	4	7	8	2	3	4	2	5	4	1	0	2	0	0	0	6	7	3	1	1	19	6	3	2	0	4	2	1	0
ATAGTTATAATAACATTGCCTACTG	0	9	1	2	3	3	7	5	5	0	2	26	1	1	0	1	6	2	2	3	6	3	1	8	13	5	0	3	4	1	1	2	0	0	0	35	3	5	3	1	4	6	2	5	12	0	5	2	3	3	3	3	3	2	1	2	1	4	0	4	3	0	2	1	1	2	4	0	0	0	1	2	0	0	0	1	1	2	3	9	1	2	0	10	6	4	2	2	1	2	2	1	1	2	4	8	8	3	0	0	7	3	0	3	0	2	0	2	0	1	0	1	0	11	1	1	5	1	2	2	2	4	27	0	0	1	3	3	2	2	6	4	4	1	2	2	0	8	2	2	3	0	2	1	8	14	3	6	3	0	8	1	4	1	2	4	5	0	3	0	2	1	3	4	3	1	7	3	4	2	13	5	4	2	1	1	2	5	4	0	7	0	4	2	0	0	4	1	3	0	5	5	0	0	4	7	6	8	1	3	1	1	0	10	0	1	4	7	4	0	2	2	2	2	4	5	3	15	3	3	7	3	1	4	0	0	2	1	4	2	2	1	5	2	8	1	7	5	4	0	5	3	18	8	5	9	3	0	0	2	3	8	1	3	2	3	5	7	4	2	8	2	4	1	3	2	0	4	1
GAAAAATATGGTTTGCTCATTCAAC	4	5	3	8	7	2	8	6	8	0	1	31	4	3	2	1	1	8	2	1	1	4	4	0	6	0	0	3	1	4	3	0	2	2	4	31	2	3	3	2	2	5	1	5	12	0	1	1	2	7	2	3	0	5	3	4	2	3	1	2	5	5	4	1	0	7	7	1	2	0	0	0	0	0	1	0	2	3	1	10	2	2	2	2	10	6	1	3	3	2	2	0	0	2	1	0	0	2	1	0	0	1	1	0	3	2	2	7	5	0	1	0	6	2	2	2	0	4	4	1	2	0	31	5	3	2	2	1	1	1	4	4	3	4	2	2	2	3	0	2	5	5	1	5	0	3	6	2	4	1	2	5	3	1	7	1	2	5	3	2	0	0	0	6	1	2	5	7	2	1	12	3	2	2	3	1	3	4	6	3	5	0	1	3	0	0	2	4	1	1	0	7	5	0	2	7	3	15	5	2	6	2	0	6	0	1	1	1	5	1	3	2	3	2	2	8	3	26	3	3	5	3	0	2	1	4	5	14	2	4	3	5	1	5	1	0	4	7	4	0	5	1	0	2	1	2	0	2	4	1	10	1	0	4	1	2	4	2	1	3	9	4	4	1	2	0	1	0	1
AACCTGCAAGTTCTTTGGGTATAGG	2	11	0	10	3	13	12	14	3	3	3	66	7	4	2	3	8	6	8	4	10	2	7	7	16	3	0	1	8	4	0	1	3	1	5	29	6	5	11	2	8	4	1	14	14	2	17	3	4	13	0	2	2	1	3	5	0	5	3	1	5	4	4	5	2	2	9	3	2	1	2	6	8	6	7	7	6	6	6	11	6	5	2	2	7	7	3	2	6	8	2	12	2	4	2	6	2	3	0	8	2	3	5	1	2	2	4	11	3	4	3	4	2	2	3	0	2	4	2	3	10	5	21	4	5	0	2	4	0	0	3	7	1	3	1	3	1	3	0	0	0	2	3	4	7	13	5	1	2	1	7	2	5	1	3	2	6	4	0	2	3	0	0	1	5	4	2	6	11	1	12	4	3	8	4	0	5	8	5	7	3	2	8	6	3	0	8	4	1	7	2	2	2	3	7	6	12	21	11	6	3	0	2	2	3	2	5	12	5	1	3	4	3	3	7	6	4	13	11	4	7	1	3	2	0	2	4	5	3	5	1	2	6	4	2	0	1	6	0	5	4	2	13	4	2	8	3	2	0	4	4	7	1	5	3	0	2	5	8	10	34	3	0	1	0	1	6	2	3
ATATGCCTAGGAAATGGGAGGACAT	4	6	3	0	10	3	12	10	1	0	2	30	3	0	2	1	1	6	0	0	8	5	4	5	8	0	0	0	3	0	2	1	2	8	0	0	5	1	5	1	0	2	2	9	5	4	2	0	2	4	0	0	0	3	2	0	1	8	3	2	3	0	3	0	2	0	7	3	1	2	0	2	0	2	2	3	2	2	2	8	3	0	0	6	1	11	3	1	2	0	5	13	5	3	5	3	10	3	1	0	0	9	2	0	3	2	0	1	0	1	0	1	0	8	3	2	10	4	3	5	7	4	0	0	3	4	3	4	1	0	0	0	7	3	2	2	0	2	2	0	3	4	0	0	0	13	3	1	1	3	10	4	6	1	4	6	0	2	1	0	3	0	2	0	0	0	0	0	3	2	0	2	0	3	0	2	2	5	4	2	3	1	3	3	3	0	7	4	1	4	3	17	0	2	2	8	7	10	3	5	0	4	3	6	5	6	2	5	0	2	4	4	8	0	4	0	5	11	4	0	0	7	5	2	0	0	0	0	7	1	0	1	2	2	2	0	0	0	2	0	0	3	5	6	8	6	0	3	1	1	2	0	3	0	0	5	0	0	0	10	14	0	2	7	8	0	2	9	0
CATCCAGCTGAAAATAAATGGGGCA	2	6	3	10	7	4	7	25	2	0	1	38	1	6	1	3	2	5	7	1	5	2	4	1	12	8	0	1	2	8	1	0	10	3	3	28	1	3	5	0	2	3	3	7	9	2	6	4	4	3	2	1	4	1	3	2	3	8	1	2	3	2	5	5	1	3	4	3	1	2	0	4	5	4	0	6	1	5	3	9	0	2	5	4	6	4	5	4	2	4	7	9	7	1	3	9	8	3	5	4	5	8	1	2	0	3	0	2	0	1	1	5	2	3	0	9	2	0	8	2	6	6	15	13	4	4	0	5	2	1	4	11	12	1	1	1	2	9	0	3	5	3	2	2	0	10	1	2	2	6	3	5	1	2	3	9	3	1	5	0	1	0	1	3	1	5	5	4	4	3	10	7	6	2	6	0	8	6	4	11	4	0	1	3	0	0	5	5	3	4	5	1	5	5	14	4	2	12	5	5	7	3	0	11	6	2	5	5	0	2	6	3	3	4	0	1	2	13	2	4	9	7	1	0	0	6	0	13	2	6	1	2	4	0	2	0	4	3	1	6	5	4	6	4	1	6	3	4	0	3	4	6	0	4	2	2	1	1	7	4	16	2	0	7	6	0	5	2	3
AATGCTCCGATGAGATCGGAGTTGG	2	21	6	9	3	0	7	11	0	0	4	69	4	6	7	5	5	4	3	2	12	7	14	5	24	9	0	6	8	5	1	3	5	2	0	36	5	0	1	0	4	2	8	8	8	14	10	6	3	3	8	6	2	4	7	6	0	16	4	2	1	0	3	2	3	2	10	4	1	6	0	0	0	0	2	0	0	0	0	11	0	0	2	10	11	6	3	8	0	4	0	1	1	0	4	2	6	2	1	8	4	5	0	1	6	8	2	7	5	0	6	3	0	7	4	9	0	11	5	4	7	5	19	10	0	0	4	0	6	0	11	17	2	3	3	5	0	7	0	0	2	7	3	2	0	0	0	9	7	0	11	4	3	0	0	1	9	6	3	1	6	0	2	6	6	5	3	8	3	3	7	2	4	0	6	2	2	5	6	15	0	4	1	1	1	0	1	6	6	15	8	5	0	0	4	6	5	7	5	0	7	4	1	9	8	0	9	6	7	7	6	5	10	8	3	1	11	12	4	6	12	3	9	0	0	11	2	1	8	5	6	7	5	0	5	0	10	1	1	9	1	3	14	2	0	0	0	6	0	0	6	8	1	3	4	4	2	7	8	12	33	2	5	1	7	2	12	3	7
AGTAATGGAAATTCGATCAAATTTG	6	0	3	8	3	1	2	11	8	1	7	47	2	6	0	1	9	5	4	7	7	3	2	1	23	8	0	6	7	2	0	2	5	3	3	22	2	3	5	1	3	6	1	5	10	4	2	4	2	4	0	5	2	0	6	4	5	6	3	1	2	1	4	0	0	3	4	3	1	3	1	2	2	1	1	7	0	7	2	12	2	0	1	2	7	8	2	5	6	0	4	6	4	2	0	3	0	4	2	10	14	9	3	0	3	3	5	8	2	1	0	5	1	6	3	6	3	0	5	3	0	6	20	2	2	4	0	3	8	1	9	6	1	5	3	0	0	13	1	6	2	3	1	4	3	8	1	2	4	3	8	2	1	2	2	2	4	1	6	2	1	2	2	2	2	9	3	6	5	4	13	8	4	2	4	2	2	4	2	2	8	3	3	3	0	0	2	2	5	5	3	0	5	2	8	3	2	18	11	6	3	7	6	4	2	1	4	1	9	4	4	4	4	7	0	0	1	11	2	0	9	4	2	2	1	0	1	6	1	6	2	6	3	0	6	4	4	2	1	4	0	5	12	3	5	3	0	5	0	1	8	1	0	3	0	4	3	10	3	0	16	4	4	1	7	5	2	5	1
AAAATTATAAATTGGGATGGAGGGA	1	5	2	2	1	2	8	9	3	0	4	36	1	5	2	4	9	2	1	1	6	1	2	1	19	8	0	4	3	1	1	0	1	3	2	25	1	0	5	2	1	2	1	0	2	1	3	1	1	1	2	2	1	3	2	6	0	4	0	1	7	5	4	6	1	7	5	2	3	0	2	0	4	4	4	4	8	6	2	12	4	0	2	1	2	6	3	2	1	0	0	7	6	2	2	3	0	3	1	6	3	10	2	1	1	3	0	5	3	2	0	2	1	6	7	7	1	0	5	0	4	1	20	2	0	2	2	6	0	1	4	9	3	4	1	0	0	4	0	0	1	8	2	0	3	8	3	1	0	0	6	5	4	1	7	0	3	0	1	0	0	0	0	4	2	4	4	2	4	2	14	7	2	0	1	1	0	3	0	3	7	1	3	11	5	0	2	3	4	5	0	0	3	0	0	4	5	11	2	5	5	2	3	5	0	2	1	2	3	0	2	4	2	6	0	1	0	4	3	2	10	2	0	3	4	7	1	3	2	4	0	5	3	0	1	1	4	0	3	5	3	0	15	2	1	2	0	1	2	0	1	3	0	2	3	4	2	2	5	4	14	0	1	6	2	1	7	0	0
AAGGAGCAGCACAGGAAGAATGAGC	4	18	4	12	13	1	3	5	4	0	3	54	5	2	5	5	7	9	0	2	0	6	11	1	18	8	0	0	5	4	6	5	2	3	5	42	5	5	5	4	5	3	3	9	7	5	12	2	3	11	2	6	2	1	2	4	5	2	4	2	11	9	4	5	2	3	6	5	1	2	1	4	1	2	0	4	2	2	1	6	2	0	0	6	5	11	4	1	3	0	7	7	1	1	7	7	4	0	4	2	10	10	0	4	3	8	3	5	2	0	0	3	1	4	6	6	1	8	7	2	7	5	19	10	3	2	0	3	0	3	2	3	4	5	3	10	0	3	2	3	3	8	1	5	5	13	7	4	2	1	5	3	7	6	11	11	13	4	2	2	0	0	3	3	7	5	5	4	7	6	11	12	10	4	1	8	1	5	7	11	3	0	6	3	0	0	2	4	4	7	4	9	9	5	3	12	5	22	12	3	11	0	3	13	1	9	0	2	5	8	3	6	3	7	6	5	5	13	5	3	16	5	1	3	3	6	1	3	1	2	3	4	0	2	7	4	7	4	0	2	3	2	17	7	6	5	7	1	1	7	6	4	0	2	2	2	4	9	6	3	25	2	5	12	8	2	5	1	3
CTGCCTTCTTTCTCGTAGAGACATA	0	6	4	8	17	6	0	4	4	1	0	29	5	6	3	3	0	3	0	0	0	3	4	2	18	5	2	5	1	7	0	9	1	2	0	25	4	2	1	0	2	4	3	8	1	1	6	1	8	4	0	1	4	3	0	2	6	8	2	2	3	3	0	3	2	6	1	3	3	0	5	5	3	3	0	2	5	0	2	3	0	0	5	1	4	20	2	6	4	1	0	0	0	0	0	7	10	0	4	8	13	15	0	3	0	2	4	22	9	4	3	3	3	10	5	7	0	3	6	7	5	6	0	9	4	0	2	0	8	4	4	4	4	0	2	3	0	4	3	2	0	7	5	0	1	12	10	2	3	2	0	7	6	2	7	3	6	0	1	2	5	2	0	2	6	0	8	18	7	0	12	2	4	2	2	1	1	3	4	0	0	0	3	4	1	0	0	5	5	8	7	1	0	5	7	10	9	25	13	3	0	0	2	2	6	3	5	7	6	8	5	1	4	11	2	0	3	18	0	0	8	1	4	2	1	5	4	7	3	0	3	4	0	0	3	6	5	3	2	4	5	13	8	0	6	3	0	3	0	5	4	2	4	4	4	8	5	11	0	0	33	1	2	6	2	4	5	3	0
AACCTACAAGTATATCAACAAATAT	2	9	2	6	4	2	12	4	6	2	1	67	3	4	6	2	11	10	0	4	3	9	15	7	16	2	2	5	3	8	2	4	4	11	9	46	2	6	4	0	2	5	0	8	10	4	4	6	7	1	3	1	0	4	4	3	0	5	3	2	0	0	2	2	7	4	4	0	3	1	0	0	1	1	3	5	1	2	1	2	5	1	1	1	9	16	3	5	1	4	3	9	5	2	11	0	1	8	5	2	2	12	1	3	4	7	1	5	1	2	3	0	1	5	4	4	9	12	7	4	7	4	28	14	2	9	4	2	1	0	3	3	3	7	3	4	2	2	1	4	0	10	0	3	2	8	6	0	2	0	11	1	6	3	7	0	3	1	1	3	0	0	2	3	8	8	6	6	1	1	14	4	3	3	2	3	5	9	4	3	6	0	3	6	0	0	0	6	7	1	2	2	2	8	2	3	3	18	2	4	5	2	1	4	5	3	4	3	4	6	3	2	2	2	7	1	1	17	4	4	5	6	0	5	6	7	5	11	4	3	4	2	4	5	10	0	7	4	4	3	6	2	9	4	4	4	3	1	0	7	6	0	0	3	1	3	4	5	1	12	28	7	4	4	5	2	4	4	4
ACACAGAAACTAGTGTTAGATAAAT	2	11	4	5	3	1	11	7	4	2	2	52	6	6	3	3	10	3	6	3	3	3	6	2	15	4	0	4	6	2	2	3	9	9	4	18	3	1	1	1	3	5	3	3	6	1	4	5	1	2	0	2	4	1	1	2	2	5	8	4	11	6	0	2	0	2	2	2	2	2	3	1	0	6	1	0	5	4	5	9	2	0	1	2	10	11	3	0	5	2	5	1	1	4	1	7	9	2	0	5	2	10	4	4	0	4	1	9	6	2	1	3	3	2	4	0	1	3	3	1	3	4	22	2	2	3	1	3	3	1	5	3	7	7	5	2	3	4	0	1	1	8	1	8	2	7	7	3	3	1	5	2	2	1	6	2	3	1	2	1	1	1	0	0	2	6	10	8	2	3	18	9	3	1	4	1	2	8	9	2	7	1	12	4	3	0	0	1	0	3	1	1	6	6	2	6	9	14	3	9	2	1	0	3	4	5	0	0	4	3	2	3	1	12	4	2	6	13	2	6	5	2	3	4	1	1	0	9	4	3	3	0	3	0	1	1	1	3	3	6	7	0	8	4	3	7	0	3	2	1	1	17	2	1	2	2	10	9	1	5	11	2	0	1	2	4	8	1	0
ATACAAGGATAGATCGAATACTGGA	0	4	2	5	1	4	15	17	5	0	1	30	2	3	0	1	5	3	6	3	3	2	2	1	10	0	2	2	4	0	1	0	1	0	0	15	6	2	2	0	2	2	0	1	4	0	8	3	3	0	2	0	1	4	3	4	2	5	1	3	5	2	2	3	3	9	2	2	2	1	2	1	0	0	0	2	1	3	0	6	3	2	0	3	7	13	0	1	1	2	5	2	0	0	2	0	12	2	2	4	0	13	3	0	0	3	2	5	2	0	0	1	2	0	2	0	0	4	0	1	4	1	27	1	2	6	0	7	2	1	2	2	12	5	2	0	1	2	0	4	0	3	0	4	1	9	7	0	8	1	6	5	2	3	5	2	8	1	2	0	0	0	1	2	4	2	6	5	4	0	5	6	2	2	4	1	4	2	4	0	2	0	0	2	0	0	2	1	2	6	5	1	4	1	2	5	3	11	7	3	4	2	2	1	0	0	4	2	1	0	4	0	2	1	0	2	3	14	0	0	4	2	5	1	1	4	0	4	7	2	0	0	3	5	1	3	15	10	2	3	2	2	12	4	7	3	0	2	0	1	5	0	0	1	0	2	2	13	1	1	11	6	0	2	2	1	5	1	0
ATCTTCATGCACTTTATTAGACAAA	1	12	1	2	4	4	4	8	4	4	0	50	0	6	5	6	9	3	5	3	5	3	0	1	8	6	0	0	0	2	1	1	4	3	0	34	3	2	3	0	0	3	1	7	5	2	4	0	3	2	5	5	0	7	6	2	4	8	2	9	2	0	2	3	0	0	8	1	2	6	4	2	0	2	4	5	13	7	1	6	3	9	1	2	4	4	4	4	4	0	5	4	4	3	0	5	4	0	8	5	4	5	1	1	7	5	5	13	5	3	0	3	2	3	1	4	2	7	1	3	4	4	32	9	5	1	1	2	5	1	4	8	3	1	5	1	2	6	4	0	4	5	0	15	0	12	9	4	2	2	6	4	4	2	3	8	5	2	0	2	1	2	0	3	0	2	5	1	4	0	15	7	1	4	3	2	8	0	1	2	6	0	12	6	1	0	4	0	8	6	1	4	6	5	0	5	4	10	3	6	4	1	5	6	4	2	2	3	5	0	5	2	4	1	2	3	4	10	6	1	8	5	2	1	3	1	5	8	6	5	7	2	2	2	0	0	1	7	4	3	3	2	13	0	5	3	0	1	3	4	1	5	0	0	2	0	1	10	7	2	20	5	2	1	0	3	3	3	1
AAGAAACATTTTTTTATCCAAAAGT	2	0	1	18	4	1	12	0	6	2	4	18	1	4	0	0	2	1	6	1	3	0	0	0	10	7	0	1	2	4	1	3	2	3	1	19	2	3	0	0	3	3	6	4	14	0	3	1	4	7	3	1	0	9	0	0	7	6	0	3	11	6	5	3	0	0	0	2	3	0	0	1	0	2	1	2	3	5	2	3	1	6	0	2	0	4	0	0	1	2	2	3	1	2	0	4	3	4	4	4	2	6	1	3	0	4	5	14	9	0	0	0	0	0	0	0	0	2	2	1	3	9	24	2	3	0	1	3	2	1	8	8	5	0	2	0	2	1	3	1	6	0	5	7	1	20	4	4	0	0	11	2	4	1	1	7	3	3	7	4	5	0	4	2	2	1	0	7	5	1	14	5	6	4	5	0	5	0	3	11	3	0	1	4	0	0	0	1	1	4	2	14	6	2	3	3	6	5	1	0	0	1	0	3	0	0	4	3	6	1	4	8	1	0	0	4	1	8	3	1	4	5	4	1	1	2	2	8	2	5	16	5	5	0	6	0	1	1	10	1	9	0	9	1	0	10	7	9	0	1	2	5	2	0	1	0	3	0	2	0	25	1	1	4	1	1	1	0	1
CAATGGTTTCTTGGAAGCTAGCTAA	1	11	3	5	3	3	6	6	3	2	0	36	1	3	2	8	2	3	2	0	4	6	5	3	8	1	2	2	1	2	3	7	2	0	4	41	7	4	1	0	2	4	5	17	8	1	7	2	3	3	4	0	4	1	1	0	2	5	2	0	5	2	3	8	2	8	7	0	2	0	0	3	1	5	1	6	1	5	3	6	12	0	0	3	2	11	6	0	2	0	5	7	3	2	2	5	3	1	6	0	0	10	1	0	4	2	2	10	2	4	1	0	1	2	3	2	1	0	5	6	6	5	23	0	5	2	2	6	5	4	5	1	0	3	3	1	0	7	1	0	0	8	4	2	3	12	0	3	4	2	3	1	0	3	8	7	2	4	1	0	2	1	2	2	3	9	4	4	2	4	10	0	7	4	3	3	2	7	4	3	3	0	4	1	0	0	4	2	0	3	3	4	2	1	7	2	2	7	4	0	6	5	5	3	2	2	10	2	0	0	1	5	6	4	0	0	2	12	7	0	9	2	1	1	0	1	0	3	5	0	4	1	11	4	3	0	12	5	1	5	0	2	10	8	2	5	5	6	0	0	0	0	0	0	0	0	0	0	0	1	0	1	0	0	9	2	6	1	3
ACAAGTAATGACAAGTCAAATTTGG	4	10	3	12	2	0	4	8	10	2	0	53	8	2	2	8	1	5	6	1	6	12	2	1	6	3	0	0	3	6	1	5	0	2	1	19	4	9	6	1	5	0	1	11	4	3	8	3	0	0	6	0	5	0	4	8	5	4	1	4	11	6	2	4	4	6	9	1	1	2	2	0	1	2	2	5	5	5	0	7	4	0	1	2	2	9	6	5	1	0	0	5	0	1	2	3	1	0	0	0	3	7	2	0	6	3	1	12	5	5	8	3	1	4	7	4	3	1	6	3	8	3	14	2	2	5	3	2	1	0	1	8	0	4	2	6	4	5	1	3	0	2	5	8	2	7	2	0	0	1	6	5	1	1	7	9	3	0	3	4	0	0	1	4	5	3	6	6	2	2	12	0	4	3	2	5	0	4	7	10	1	2	2	3	1	0	1	2	4	4	3	12	5	3	2	7	0	10	3	3	8	9	2	2	6	4	5	0	6	0	7	6	8	2	0	1	8	12	2	1	7	1	12	1	1	0	2	1	1	3	3	0	5	4	0	4	3	7	0	6	2	3	11	6	4	5	8	6	0	0	3	2	3	2	3	4	4	3	0	3	18	4	0	2	1	2	8	5	1
AGAATCAGTGATGCACTGTATATAG	2	3	6	8	3	2	11	2	0	0	2	38	9	2	4	2	6	3	2	4	1	2	3	2	18	9	0	2	4	2	0	2	3	2	0	24	2	5	3	1	6	1	3	0	4	1	1	3	0	2	3	8	0	1	9	8	1	3	0	3	2	1	0	2	2	6	1	3	0	0	0	2	3	3	1	4	6	3	6	4	7	1	3	2	3	1	2	0	4	1	0	4	2	3	4	3	2	5	3	5	4	5	6	1	0	3	1	8	5	0	1	6	3	12	8	5	7	3	2	1	11	2	32	1	0	2	2	6	3	4	1	5	7	3	1	3	7	9	2	5	1	7	2	0	1	2	7	2	6	1	7	1	2	4	3	3	11	3	1	1	0	0	1	5	3	10	2	5	3	0	6	3	0	4	3	3	2	2	4	4	0	0	1	0	0	0	0	0	0	7	2	8	4	2	2	7	2	13	0	9	5	2	1	0	0	0	0	0	4	0	4	6	8	2	3	3	1	4	2	5	6	2	3	3	0	2	1	8	6	3	0	3	3	0	1	0	3	7	2	1	6	7	4	4	5	5	5	1	1	5	2	3	0	1	3	2	3	6	6	2	14	4	1	1	0	0	5	2	3
CTTTTCTCCTTATTTTGAGTAAGAA	4	14	4	3	6	3	11	6	21	3	2	37	1	2	5	4	2	2	3	1	4	3	7	2	13	3	1	3	1	3	0	8	11	0	3	29	4	2	3	2	1	2	3	4	5	2	10	0	1	4	4	8	8	0	1	3	12	4	3	1	7	3	0	4	3	1	9	5	0	0	0	1	1	0	3	5	2	6	0	5	4	1	0	0	6	7	2	8	7	1	6	9	2	0	4	9	2	5	2	4	1	7	0	0	3	9	1	6	4	0	1	1	2	5	8	5	4	0	7	1	1	5	24	1	3	3	2	6	4	4	6	4	2	8	2	2	4	4	1	2	6	11	2	2	4	19	6	4	4	5	17	3	2	4	3	5	9	1	2	0	2	2	3	1	0	0	2	5	3	3	12	3	6	1	3	3	1	6	3	2	5	0	5	13	6	0	1	4	2	1	3	4	2	1	4	8	8	22	9	7	4	5	1	5	2	1	1	2	7	3	2	1	4	2	3	3	2	11	5	2	7	7	1	5	11	3	2	7	4	3	0	2	8	4	2	3	2	11	2	6	3	3	9	3	1	0	2	4	2	4	6	4	0	3	5	0	5	4	3	0	19	1	6	0	3	1	9	5	2
TGACGTTAATGCACGAATCATAAAA	4	16	2	11	2	2	3	11	7	1	1	56	2	8	2	3	10	3	2	7	7	4	5	4	21	8	0	3	4	2	1	1	0	4	6	16	2	4	4	2	0	3	2	6	2	4	4	7	2	4	7	3	4	4	5	5	5	6	2	4	6	5	1	8	1	1	6	0	5	0	3	0	5	1	5	3	1	4	8	0	9	5	1	5	11	15	1	1	3	6	1	9	5	0	1	4	5	7	4	2	0	12	1	1	4	5	7	14	5	1	0	2	4	6	0	2	3	0	6	4	2	5	24	3	9	1	1	4	1	2	7	5	4	3	4	10	0	6	0	1	4	9	9	0	3	15	4	3	4	3	13	4	2	4	6	0	8	2	5	4	0	4	1	0	8	7	2	12	1	3	14	4	6	0	3	0	2	6	0	8	9	4	4	3	0	0	5	9	4	2	6	12	2	2	1	8	4	4	0	1	4	2	3	1	5	3	8	2	4	5	3	5	5	10	2	6	2	12	6	2	12	4	4	0	2	8	2	2	3	6	4	1	3	2	3	0	8	4	9	1	1	1	9	6	6	2	7	4	3	10	5	5	0	4	5	9	4	5	10	10	23	5	3	1	2	1	8	4	1
CCCAGACCAACATCGTTGGAAGCTC	3	16	7	4	5	5	11	0	6	2	4	70	6	10	19	3	4	1	2	2	10	5	4	4	16	7	0	3	5	3	0	5	6	5	9	24	21	1	4	1	2	6	2	6	4	2	7	0	1	4	3	2	3	4	3	1	8	10	3	3	6	5	0	4	1	8	3	3	0	0	3	1	1	2	2	1	2	4	5	11	6	3	5	3	3	8	1	5	1	4	7	5	2	1	2	6	8	2	2	3	5	9	0	0	7	8	4	15	7	2	0	1	1	12	5	2	1	2	5	3	3	5	19	3	3	8	0	7	7	3	9	4	4	3	1	8	0	2	1	1	0	6	5	1	3	12	8	5	1	3	6	4	6	5	12	6	4	4	8	2	4	1	0	5	7	7	4	6	5	1	10	3	8	0	1	3	8	4	5	4	3	0	4	7	1	0	2	2	4	9	4	6	4	4	6	10	5	16	6	2	10	0	0	8	7	4	1	5	5	3	0	2	5	3	2	2	2	14	2	2	13	0	3	1	3	5	2	10	2	0	0	5	3	2	7	0	3	8	3	6	5	2	8	4	0	8	7	9	4	1	4	7	2	12	3	7	2	6	6	4	18	1	2	3	0	1	5	0	4
ATTGATATCCCTGTACAGGCGATAC	5	16	3	2	7	7	5	9	3	0	0	60	1	2	2	5	10	6	6	6	12	4	5	5	16	5	2	4	2	2	1	2	3	2	3	33	1	4	2	0	1	2	0	5	10	2	5	5	0	3	2	6	4	6	5	2	7	3	2	1	2	2	0	2	6	4	7	5	5	5	0	5	3	0	2	4	6	2	6	8	2	2	0	0	8	6	1	3	0	2	3	7	0	3	0	10	6	3	5	2	1	12	2	1	8	1	5	20	10	2	4	1	0	3	3	3	3	1	3	6	4	8	30	7	0	10	4	2	6	0	3	3	3	6	1	2	3	5	2	5	0	8	3	5	2	17	8	0	5	2	8	11	2	2	6	5	3	10	2	5	3	1	0	3	3	4	3	8	7	0	13	2	4	4	8	0	4	5	8	13	5	8	4	8	2	0	3	0	10	2	5	4	3	5	6	1	2	21	11	8	2	1	0	9	8	2	7	2	6	6	6	3	5	3	10	0	5	11	6	0	15	4	2	3	2	4	0	13	1	1	0	6	4	0	8	0	0	4	2	5	5	3	14	5	4	5	3	6	0	1	3	1	4	2	2	2	8	9	0	2	28	4	1	0	0	0	3	7	2
AAGCCGCAATTAGTTTAATTCGGTC	2	7	3	10	0	4	3	5	1	0	1	29	3	1	2	4	4	1	2	2	1	4	4	0	8	2	0	0	5	3	0	2	9	1	6	19	4	2	0	0	2	2	4	4	3	2	6	0	2	7	9	3	1	1	4	0	0	3	4	3	4	0	1	9	2	3	0	1	1	2	0	4	0	1	3	0	2	1	2	13	2	0	2	0	4	18	5	1	1	0	2	10	7	2	2	3	3	5	2	1	4	5	0	0	0	18	4	12	8	0	2	4	0	10	3	2	3	3	11	0	0	3	13	3	1	6	0	5	2	2	9	2	3	4	0	0	4	4	0	2	1	1	2	4	4	9	0	5	12	5	5	1	3	1	2	3	2	2	2	1	1	0	2	5	2	1	0	7	1	3	13	1	3	2	6	1	5	7	1	4	6	2	1	10	5	0	8	5	1	5	3	2	0	0	6	7	6	5	1	4	0	0	0	4	5	4	2	3	4	1	1	1	0	1	0	8	2	9	4	0	6	2	1	6	4	4	0	0	4	5	0	5	6	0	2	1	3	0	0	2	11	1	14	1	0	2	0	5	0	7	1	4	0	2	0	2	2	9	2	6	31	3	0	2	6	3	6	2	5
GGAATCATTGTATACTCCCTATACA	1	10	0	4	1	0	0	9	6	0	0	40	4	2	0	6	6	3	0	0	4	12	2	5	4	0	1	1	1	1	2	2	0	4	2	30	2	6	2	1	4	4	2	6	7	4	0	0	0	0	2	0	1	2	1	0	3	2	3	2	0	0	0	4	4	4	1	2	1	2	3	1	1	0	6	8	1	0	3	12	2	0	2	1	4	12	3	0	2	0	3	3	3	7	4	10	4	3	8	1	0	0	2	1	1	0	4	8	1	3	0	2	1	0	0	7	1	2	9	0	5	7	20	3	0	2	2	7	2	0	1	2	1	3	0	0	0	2	1	0	10	5	5	1	2	17	2	1	0	0	5	2	3	5	4	0	0	0	4	1	0	1	0	2	3	0	4	0	3	6	0	0	0	3	2	3	4	4	5	1	0	3	5	4	1	0	4	0	2	4	7	9	4	0	4	9	1	6	4	1	0	0	1	1	3	1	4	0	4	2	6	2	0	4	0	1	0	13	3	3	1	7	5	2	1	2	4	0	3	0	4	0	1	0	4	0	5	2	4	2	3	6	8	0	0	0	0	7	1	1	8	8	0	4	0	2	1	3	0	4	26	0	1	0	0	0	3	0	0
ATGGTTGAAGGATGAGAGCAGTAGG	1	9	3	4	7	1	6	0	2	0	0	42	2	3	1	2	9	2	0	0	6	5	8	4	22	9	4	3	3	5	2	0	0	4	5	34	0	5	2	2	0	0	4	8	7	2	8	5	7	4	3	0	1	2	6	1	5	2	2	7	3	3	5	0	3	6	5	5	5	0	0	3	9	3	2	2	4	4	4	8	1	2	0	2	2	1	0	0	2	2	0	2	1	5	4	4	2	8	2	1	0	7	2	3	3	2	7	12	4	1	1	3	2	0	0	5	7	1	1	0	5	4	24	9	3	4	3	6	0	0	3	3	8	8	7	0	4	2	2	4	0	7	4	2	0	23	2	6	3	0	5	1	5	0	0	4	8	0	8	0	2	0	0	4	9	4	0	4	8	4	10	5	4	2	4	0	4	6	7	4	4	1	5	5	1	0	1	7	2	0	1	2	3	5	5	3	6	16	2	11	5	2	3	3	0	7	10	2	5	0	5	6	4	2	1	0	1	11	6	0	7	3	6	0	2	7	2	0	6	0	0	1	5	3	3	0	14	4	0	2	14	0	17	11	0	6	3	4	2	1	3	4	0	3	3	8	2	6	0	14	12	4	4	0	0	4	8	2	0
AAACTATTTGTTTTTCTAAAGCAGG	1	11	1	6	3	1	6	5	10	1	1	48	0	8	2	6	7	2	1	3	5	4	9	0	18	4	0	3	6	2	3	0	1	3	1	26	12	3	1	1	2	8	1	7	6	2	7	0	2	10	3	5	1	0	3	3	0	6	5	2	2	0	2	5	1	8	7	1	5	3	2	0	3	1	7	3	3	2	6	11	3	0	0	2	10	3	3	2	9	4	3	13	9	2	0	8	4	0	4	5	4	7	3	1	4	1	3	8	3	1	2	0	0	4	1	3	4	1	5	4	3	7	26	13	3	1	0	4	3	2	3	8	7	5	7	3	3	6	0	4	1	7	5	0	3	8	1	0	2	0	11	2	6	1	7	4	2	6	0	2	3	0	0	4	4	2	6	6	4	1	5	9	4	2	6	2	1	5	3	3	6	1	1	4	0	0	3	4	0	2	8	4	2	2	0	5	3	4	3	1	2	2	0	2	2	2	4	6	1	1	2	0	7	5	0	2	0	13	6	0	5	4	3	5	6	2	9	1	5	6	5	4	3	2	8	0	6	0	0	3	9	2	9	5	0	13	0	0	1	4	5	2	1	5	5	1	1	12	3	8	19	0	5	1	1	2	1	0	4
ACCAAGTACAGTTTAAGAGATCCAG	3	14	5	10	8	1	0	7	5	0	1	63	7	5	0	4	6	6	12	3	5	3	5	5	14	8	1	0	3	4	1	1	0	3	2	27	6	0	4	2	0	0	1	3	9	0	10	1	5	1	5	3	5	1	0	6	5	3	7	4	2	2	0	0	2	5	7	3	5	0	1	0	5	2	5	2	2	3	0	3	1	0	0	5	1	0	0	1	6	6	6	3	3	5	2	3	0	4	2	4	3	8	7	0	8	4	2	12	8	1	3	2	2	3	8	4	3	3	5	0	1	0	18	7	1	3	4	3	3	2	1	8	2	4	2	1	3	3	1	1	0	2	7	0	7	16	3	3	2	2	13	5	2	5	2	7	2	4	4	3	1	2	1	2	3	1	2	12	9	2	5	5	1	1	5	0	5	6	5	5	4	6	5	7	0	0	7	2	2	3	4	1	3	7	1	7	5	5	0	0	15	1	3	2	0	3	0	2	3	1	2	9	3	10	0	2	5	0	7	0	0	1	3	1	0	0	7	6	7	2	3	1	4	2	8	5	2	2	0	7	1	2	10	8	4	3	2	6	1	1	4	4	0	2	4	0	5	4	3	2	0	0	6	1	1	4	3	3	1
GCTAACTAACAAATAGCTAGCAAGA	0	15	6	3	3	3	3	6	4	0	0	46	3	7	5	9	7	0	0	4	4	3	0	3	12	4	0	7	1	4	2	1	8	3	1	22	5	0	6	2	0	5	5	12	7	1	7	1	0	7	3	1	0	2	6	2	2	5	4	5	6	5	2	1	3	4	4	0	6	5	2	2	0	1	2	2	6	3	0	18	12	0	8	5	5	3	2	3	4	3	0	9	3	4	1	3	4	5	3	4	3	7	0	0	1	5	3	6	2	0	5	0	4	1	7	7	2	0	1	1	5	5	31	2	2	2	3	2	1	2	3	10	13	9	4	2	1	6	0	0	2	10	3	6	7	9	4	1	2	0	15	1	4	2	8	5	12	8	0	1	0	5	1	3	5	6	8	8	8	1	12	4	5	1	1	0	4	2	3	5	5	1	4	9	4	0	4	2	1	3	1	2	1	0	6	4	5	10	4	1	6	5	1	4	4	1	0	1	4	1	0	1	5	2	1	0	2	7	7	1	8	5	5	5	0	1	2	11	8	7	0	1	9	1	4	2	8	6	1	1	4	2	10	7	4	5	6	6	1	3	5	5	0	4	9	5	2	8	3	12	25	3	3	1	4	0	6	1	2
CCTTACAGATTGCTCAGATGAACCA	0	5	2	5	10	5	7	11	6	0	6	48	1	13	3	2	6	8	2	0	5	1	4	1	5	2	1	0	1	0	9	1	3	3	3	23	0	3	3	0	2	1	5	5	8	1	9	0	2	2	6	1	0	1	1	6	3	4	1	9	7	5	7	1	1	16	5	0	0	2	2	1	3	6	1	3	1	3	1	1	2	5	0	2	5	10	3	2	1	5	7	0	0	0	4	7	4	8	1	6	2	15	2	0	0	8	6	13	3	0	0	1	5	3	1	9	1	7	6	1	5	6	28	4	0	6	0	4	2	2	3	7	1	0	2	2	1	7	0	2	3	4	3	2	0	8	1	2	2	6	4	5	1	3	7	1	3	0	5	1	0	1	4	2	4	4	3	9	2	5	10	0	3	0	2	5	2	5	9	3	4	2	2	2	1	0	3	4	3	6	5	6	5	4	0	3	5	17	6	6	4	2	3	3	4	2	1	0	3	1	0	0	4	2	3	2	4	10	3	3	5	2	4	0	0	4	3	10	6	3	3	1	2	3	1	1	1	8	4	0	6	3	14	12	2	2	2	1	4	2	3	8	0	12	4	3	4	4	3	9	19	2	2	2	2	2	10	3	0
ACATTTAAAGACTAACGGGGTGCCT	1	11	0	5	3	4	2	5	10	0	1	40	0	7	1	5	6	3	4	5	5	1	1	6	3	2	0	0	1	1	6	3	2	5	1	27	3	6	0	0	1	4	1	4	3	6	5	2	1	6	4	4	4	1	7	0	6	3	1	3	8	3	3	4	2	5	5	3	0	5	0	4	3	4	1	2	2	3	4	5	4	2	7	11	5	3	5	2	1	2	13	7	2	5	5	6	7	8	0	2	1	9	4	1	3	7	3	10	5	2	0	1	0	2	0	1	2	0	3	2	1	5	24	2	2	1	4	5	2	0	4	2	2	1	1	7	2	6	5	2	5	4	1	1	1	13	0	4	1	4	9	5	3	4	3	5	7	4	5	1	2	1	4	1	9	0	3	3	4	0	5	6	1	8	13	0	5	10	3	15	2	2	1	5	0	0	2	0	3	3	2	3	3	3	2	2	6	23	3	15	3	8	2	5	4	5	6	3	3	0	5	1	4	0	5	2	2	8	3	3	2	2	1	2	3	0	3	5	1	2	12	9	14	0	8	4	1	0	2	0	5	1	17	4	2	7	1	7	5	0	0	4	2	4	1	5	1	8	3	3	21	2	0	3	4	2	5	3	3
CCCAACACATCCTTTTGCCTTGTGA	0	11	4	7	6	1	8	0	0	0	0	62	3	6	7	5	19	6	0	3	9	3	0	0	5	0	0	0	3	1	0	0	6	6	3	0	6	9	3	1	2	2	3	6	5	0	5	2	2	8	4	5	2	2	0	5	0	1	0	0	1	0	3	1	1	0	2	0	0	0	3	4	7	2	0	2	1	0	1	2	3	3	3	5	0	4	5	0	0	4	0	8	3	4	2	8	8	4	3	2	9	8	0	0	0	6	4	7	3	0	0	6	3	5	2	0	0	6	3	1	4	0	0	1	4	0	3	0	3	0	3	5	5	5	4	4	0	6	4	10	0	9	5	4	0	12	0	0	5	0	11	3	0	0	3	5	7	0	4	3	0	0	0	0	10	0	0	0	5	4	8	1	5	4	6	0	0	0	0	0	3	0	0	2	0	0	0	5	0	6	3	5	6	2	7	5	1	17	2	5	0	0	0	7	0	2	0	5	7	6	0	0	0	5	1	1	2	14	6	0	2	0	5	0	0	3	1	3	6	2	0	0	0	0	0	0	0	0	0	4	0	0	0	6	5	7	1	2	4	3	0	4	0	0	0	4	0	0	0	3	31	4	0	1	1	3	3	0	5
CGCGACAACTGCAAGGATGTCAACA	3	10	0	2	5	4	9	14	3	2	0	47	4	9	1	4	9	2	2	2	8	3	1	4	21	12	0	2	6	1	0	0	3	2	1	21	2	0	9	4	2	9	5	5	12	6	7	5	2	4	2	4	0	4	2	4	2	5	3	1	10	7	2	0	3	0	1	1	5	2	0	3	1	1	7	7	2	6	0	5	1	0	0	4	1	2	4	1	4	2	1	8	4	3	9	2	5	1	2	3	5	5	3	0	0	2	4	12	5	3	0	0	0	6	5	4	1	0	1	3	6	8	32	7	2	2	3	6	2	2	2	6	0	6	1	0	5	3	1	2	1	6	3	5	3	11	11	4	4	4	4	2	2	2	2	4	4	1	5	4	3	0	0	2	2	1	2	9	2	3	16	5	4	2	4	0	5	5	2	5	1	0	0	2	0	0	3	6	2	5	8	8	1	3	2	4	6	20	8	2	4	4	0	12	7	5	3	4	1	1	14	1	0	6	3	4	3	12	9	5	4	3	3	3	3	2	6	5	2	6	0	0	5	7	3	5	7	5	1	8	10	1	18	7	0	12	2	9	0	1	2	4	3	1	7	0	2	6	1	5	23	1	0	0	11	2	8	1	1
CGACTGCGCAGTTCTCAAGTTTTCC	3	16	7	7	6	2	7	9	8	0	1	52	9	7	5	1	5	3	2	1	6	7	4	2	19	4	0	5	8	2	1	1	9	10	3	26	9	7	2	1	2	10	2	4	7	2	4	0	2	5	8	4	4	2	1	3	0	7	4	2	7	4	0	3	1	11	11	5	5	0	1	5	6	4	1	2	3	4	5	4	8	7	3	9	2	9	0	1	6	1	3	8	2	4	0	0	6	1	7	8	10	4	2	6	0	7	0	7	2	3	0	2	2	4	4	4	0	4	7	3	6	11	28	4	2	4	1	6	1	1	4	4	0	7	1	3	3	5	2	5	0	4	0	3	0	14	6	2	2	6	13	5	3	5	13	6	16	1	5	0	0	6	8	5	13	3	5	5	2	0	11	4	3	3	2	2	0	11	6	16	3	3	0	2	2	0	3	9	1	0	0	0	4	2	0	6	1	20	2	12	9	1	1	7	10	0	4	2	4	6	5	2	3	7	1	2	6	7	3	5	5	2	4	3	0	4	9	7	1	3	1	5	3	1	2	0	9	8	5	5	10	3	0	6	2	12	4	1	0	6	0	6	0	11	0	12	2	2	5	5	26	2	3	1	4	2	6	1	1
GGTGGAGGATCTTTTCCCTTCCTAA	0	19	12	5	7	4	20	3	2	0	4	68	11	8	5	3	0	4	4	12	9	4	8	9	27	6	4	2	8	0	1	13	10	0	5	54	8	12	9	2	10	13	4	9	5	8	2	5	5	7	5	3	12	9	0	1	6	21	7	7	16	12	2	6	0	0	0	0	0	0	2	3	1	0	4	6	0	9	0	0	8	0	2	0	3	0	0	6	6	0	1	9	3	0	0	0	6	4	1	9	8	33	0	2	5	6	2	40	9	25	0	0	8	4	2	1	7	0	28	9	4	7	59	2	0	22	9	9	1	13	0	0	0	14	0	10	8	2	13	1	7	0	3	0	7	0	3	1	3	9	6	4	0	0	3	9	4	0	7	7	2	1	1	0	9	3	7	0	5	1	0	13	11	0	11	8	7	4	2	9	1	1	0	1	0	0	0	0	1	0	0	6	0	0	2	5	4	3	0	0	1	2	5	1	2	6	1	0	0	0	6	12	1	0	6	10	14	15	9	0	10	11	6	7	1	15	5	3	6	3	0	7	12	13	4	2	1	2	0	0	5	3	0	0	1	9	1	0	5	0	0	9	2	21	12	11	4	8	4	18	1	3	13	5	0	9	13	5	1
AAGGACCTGACTAGGGTGTCGGAGT	5	5	9	13	1	0	16	8	2	0	1	90	7	6	2	1	11	9	5	10	23	3	11	0	16	2	1	5	5	3	2	4	8	7	2	37	11	2	5	3	11	9	1	5	7	6	11	2	1	6	3	4	3	1	3	4	6	4	2	7	11	5	2	2	3	0	4	2	2	0	0	2	1	1	3	5	5	9	0	8	3	1	0	5	8	3	5	0	4	2	1	4	2	0	2	3	5	0	0	3	4	11	0	0	3	1	1	8	4	3	4	4	1	6	2	4	0	5	2	7	1	5	19	5	2	4	2	4	3	3	2	10	2	4	12	6	2	5	2	9	6	6	1	1	2	6	3	3	3	0	12	9	5	1	5	5	7	0	3	0	1	0	3	7	4	2	1	6	4	0	21	4	1	0	4	0	0	3	7	4	4	3	3	4	3	0	4	6	3	7	5	0	2	3	0	15	3	15	8	5	11	2	3	4	3	4	5	0	6	1	4	7	3	12	6	1	7	10	6	2	12	0	2	2	5	7	4	16	2	2	2	0	10	3	0	2	6	6	7	9	9	5	9	11	1	3	0	4	0	4	3	4	5	2	0	5	3	5	6	0	20	3	1	2	2	1	8	4	1
ATATAGTTGAGCAAAATCATCTCTA	1	15	2	2	3	0	11	6	1	1	0	30	5	4	0	0	1	3	6	5	4	2	0	3	5	0	0	4	0	3	0	0	1	1	2	23	4	6	0	0	2	1	0	6	1	0	5	1	0	2	3	1	1	2	2	3	4	0	0	3	6	5	1	2	0	0	0	0	0	0	0	0	0	0	2	0	3	4	2	1	0	1	2	0	9	0	0	5	3	0	0	0	0	1	1	2	2	3	4	3	0	0	0	0	2	5	4	4	0	0	0	0	0	0	4	1	1	1	3	1	2	4	25	2	4	0	1	0	2	0	2	5	9	4	4	0	2	2	2	2	2	3	0	0	0	5	6	0	0	3	0	2	0	0	4	6	2	3	1	0	0	1	0	0	0	3	3	2	1	1	14	6	0	3	0	0	1	0	6	2	1	0	3	2	1	0	3	4	4	1	4	0	1	0	0	5	4	7	3	1	2	1	0	0	3	3	1	3	0	0	3	2	6	2	0	7	3	6	5	0	12	6	2	2	0	2	2	7	2	2	3	2	4	0	1	1	3	1	1	4	5	0	17	1	1	4	1	4	2	3	3	2	0	1	4	0	0	5	5	1	8	4	0	4	1	0	7	0	0
CGCGACTACAAGTTTAACGAAATCA	2	3	2	14	3	5	6	6	7	0	1	35	1	2	0	2	8	0	8	4	1	5	4	1	17	9	2	4	2	6	0	5	4	6	4	23	4	2	7	3	3	3	0	3	3	2	5	5	8	3	8	2	3	3	5	6	0	6	3	4	2	0	1	6	0	9	0	4	1	2	1	2	5	6	0	0	7	7	7	3	13	2	0	4	0	9	5	0	0	1	3	5	0	0	0	4	0	0	1	7	4	8	3	2	0	10	6	17	9	2	0	1	0	4	0	2	0	2	2	1	1	8	25	2	5	5	1	3	6	0	9	6	7	3	4	4	2	4	6	6	0	3	6	1	3	0	0	11	2	0	2	3	3	7	8	1	3	2	3	5	0	1	2	6	3	3	8	3	3	3	7	3	0	2	1	1	3	8	5	13	9	0	2	6	3	0	0	2	3	1	2	5	7	5	7	4	5	7	0	5	0	2	0	15	2	3	0	0	0	0	2	1	2	5	2	0	9	8	3	1	14	3	13	3	3	1	0	6	6	3	2	1	4	3	5	0	9	0	1	3	7	2	19	2	11	2	0	0	0	5	2	7	0	4	4	4	2	3	6	6	35	5	2	0	3	5	5	6	1
ATCATAGAATGAAAGGCAGGCACCA	1	10	3	8	2	8	7	19	5	1	0	41	7	7	0	2	4	5	4	0	4	4	1	7	6	4	0	0	2	7	3	3	5	2	3	26	5	9	7	3	1	1	4	9	6	12	11	4	0	2	6	4	2	4	7	0	1	14	1	8	3	0	3	1	0	5	7	4	3	5	0	4	6	3	4	0	10	1	3	5	10	2	4	4	3	9	2	2	2	2	1	3	3	4	8	5	5	0	1	8	6	2	0	4	11	8	2	14	6	6	1	5	5	4	1	4	1	2	4	8	3	3	23	1	3	1	4	2	6	1	4	2	10	2	3	6	4	9	2	2	1	2	3	2	2	10	2	4	2	5	9	2	6	0	4	3	12	3	2	3	1	0	6	2	2	2	1	2	2	0	5	1	2	3	1	0	0	4	3	5	2	2	7	5	2	0	7	3	2	9	6	7	0	5	6	1	6	22	11	0	5	0	3	4	5	2	5	3	3	4	2	0	6	4	0	4	4	12	4	0	12	5	0	6	4	10	3	3	6	3	2	1	7	4	2	0	10	6	0	5	13	0	11	5	2	5	6	8	1	5	4	5	1	4	2	2	3	4	0	7	25	6	7	1	0	1	3	5	0
TCACCAGATCGAAGATGTCCTGGAA	5	12	3	5	1	3	4	4	8	0	1	75	4	9	5	8	6	8	3	10	3	2	8	5	14	7	1	1	3	7	9	4	7	4	0	27	2	8	8	5	7	5	5	4	1	11	4	7	3	9	10	7	0	7	1	0	5	6	8	6	13	7	0	9	0	8	15	4	7	9	1	9	0	3	5	4	0	0	5	7	3	1	0	3	10	11	2	5	4	5	4	15	8	9	1	6	8	3	3	2	10	5	13	5	0	10	8	17	6	3	0	4	8	3	15	7	4	8	11	3	2	4	19	1	6	4	7	4	6	4	7	7	1	9	9	4	2	7	3	2	7	8	1	3	2	12	8	6	4	2	10	2	3	8	8	5	7	4	2	0	9	0	9	1	12	0	4	9	6	2	12	7	3	6	6	2	5	2	5	9	2	3	8	9	3	0	2	11	4	5	7	5	1	2	0	2	3	7	3	2	6	0	7	9	1	0	1	4	4	2	1	10	10	2	1	11	4	16	3	9	9	5	9	0	0	6	8	7	4	5	5	0	3	9	8	0	8	2	5	2	10	5	12	9	6	3	11	3	0	4	4	8	2	8	7	5	5	8	5	12	63	9	0	1	2	4	3	0	5
ACTGATGATACCATATCTGAGGGAA	2	21	2	2	2	1	8	5	2	0	2	32	3	2	0	2	11	2	4	1	1	6	0	4	20	9	0	3	4	1	1	2	0	0	1	23	6	0	10	5	4	1	2	6	8	4	2	3	1	7	3	7	2	0	4	1	2	8	0	4	1	0	1	0	0	4	9	7	5	0	4	5	4	2	2	4	3	3	1	7	2	0	6	11	4	10	2	2	4	0	4	5	4	1	4	10	6	0	3	3	2	3	3	6	0	2	2	11	6	3	0	2	3	0	1	2	5	1	1	2	0	7	19	5	9	5	2	1	7	4	0	3	1	3	1	6	1	6	3	1	4	11	3	4	4	9	6	3	5	2	14	3	2	3	4	4	4	8	10	2	0	0	6	3	8	3	6	5	0	0	8	4	6	5	6	1	4	2	1	1	2	0	5	3	1	0	2	2	2	3	5	2	4	0	0	6	6	16	6	4	4	5	3	2	13	0	3	7	3	4	10	2	2	1	1	2	6	7	2	4	10	2	6	1	5	0	3	16	8	1	0	5	5	2	8	0	5	3	3	2	4	2	10	6	2	5	2	2	0	4	5	3	0	1	0	0	8	1	10	3	20	4	3	4	4	6	1	8	0
ACATTCGTAGCTGAGATACATGGAA	0	10	4	10	5	4	11	3	6	0	1	63	2	4	2	7	11	11	7	4	3	5	4	6	22	7	0	3	4	3	1	2	1	7	3	32	5	6	7	0	0	6	6	10	10	3	12	2	3	9	17	10	3	3	3	8	9	2	3	4	8	3	0	4	1	10	4	3	2	9	4	2	2	1	3	0	3	4	3	4	4	0	2	3	6	10	2	1	0	4	3	8	3	2	0	9	5	1	5	8	11	7	2	1	1	9	10	14	0	2	4	0	1	4	9	10	2	16	9	3	8	13	25	4	1	6	5	6	2	8	9	7	5	3	1	4	0	1	0	2	3	5	2	0	4	10	10	0	7	0	9	5	0	3	5	4	8	3	5	0	4	2	2	0	5	6	4	3	8	8	11	4	6	2	0	3	0	5	9	8	2	4	2	7	0	0	3	2	4	4	7	5	3	6	6	3	2	21	9	5	2	1	2	4	2	6	1	4	1	4	6	3	6	8	5	3	11	4	8	5	3	9	2	6	5	4	4	15	5	5	1	4	5	4	4	0	9	7	2	7	2	0	10	3	2	6	6	6	4	0	6	6	4	2	9	1	9	8	2	8	24	0	1	0	0	1	10	2	0
CACTCCATTCAATTCTAAGCATTGA	3	9	3	3	2	7	4	10	5	1	2	53	1	2	2	3	6	3	9	6	7	5	2	0	16	5	0	2	5	3	1	3	12	4	4	18	4	4	3	0	7	6	6	4	5	4	5	2	3	11	0	2	3	1	6	5	11	4	5	3	5	1	3	2	1	3	1	4	4	3	0	2	2	0	1	3	5	7	6	11	6	2	6	1	7	12	5	2	5	0	1	7	0	6	10	5	8	4	0	0	2	4	1	0	4	6	10	15	3	1	1	5	0	5	2	0	2	2	2	1	2	3	21	8	3	1	1	8	0	2	2	4	1	6	0	4	4	4	1	3	3	11	4	2	9	10	2	2	3	0	6	3	0	7	1	7	4	3	5	0	3	0	0	3	0	1	5	8	8	1	8	3	3	3	0	0	2	5	9	4	1	3	4	3	0	0	8	3	5	11	7	3	1	5	7	3	1	10	2	3	6	4	2	5	2	1	2	4	3	4	3	3	7	0	1	0	4	17	5	2	6	1	1	4	1	4	9	1	3	14	6	1	4	1	5	4	0	4	1	4	4	2	11	3	6	1	7	3	1	3	2	2	1	3	3	4	0	5	0	10	20	1	3	3	3	0	7	0	4
TAAGTCAACTGGGAGACGCCCCCTA	0	6	6	6	7	3	8	10	3	2	3	38	6	3	7	2	6	0	5	1	3	0	3	1	10	2	0	3	1	2	2	5	2	1	0	28	5	4	3	2	3	5	3	2	7	0	3	7	2	7	7	0	3	0	4	6	7	5	1	3	8	7	4	5	2	2	1	0	2	5	0	0	3	2	1	2	5	4	5	7	2	5	3	1	8	11	12	2	4	2	2	2	2	5	2	3	7	3	3	4	9	13	9	2	2	1	0	10	9	1	0	2	1	6	8	4	8	4	4	0	5	6	29	4	9	9	2	4	2	5	3	7	8	9	6	3	0	7	3	5	2	7	3	3	0	14	3	2	5	1	14	1	0	3	5	9	4	7	5	0	0	1	2	1	1	5	5	4	6	5	16	4	9	11	4	1	4	0	5	0	4	0	0	2	1	0	4	11	5	2	3	3	0	2	6	3	7	4	3	1	5	0	0	14	5	1	5	4	1	2	1	0	0	6	2	1	3	12	3	2	6	2	3	6	4	2	12	3	6	12	1	3	1	1	1	1	5	1	8	8	9	0	16	8	8	5	4	2	3	5	4	4	1	4	2	5	1	8	2	9	20	2	4	3	1	1	3	9	2
CCATCAGATAGGAACGCTAGCGAGC	8	22	5	7	3	3	7	5	6	2	0	47	2	5	8	3	3	0	6	2	4	8	3	0	16	5	0	1	6	5	0	3	6	4	1	40	5	4	3	2	1	3	3	12	5	4	8	0	5	5	1	1	0	1	3	3	8	5	2	15	3	0	1	9	1	3	7	5	1	3	7	5	4	2	1	3	2	6	4	9	4	6	2	5	5	15	1	5	4	12	3	12	2	6	9	4	0	4	1	0	1	7	0	1	3	15	5	8	2	1	5	0	0	8	0	6	5	5	7	6	6	11	40	10	4	4	7	7	1	1	7	4	2	0	0	9	9	4	1	3	4	2	5	2	1	14	2	3	6	2	11	7	3	0	4	0	6	4	1	7	4	4	3	1	9	3	4	13	2	7	11	9	1	4	5	7	4	13	1	11	6	2	4	10	4	0	3	6	2	7	4	1	6	0	2	6	5	11	6	2	8	0	0	7	9	5	3	5	5	6	1	10	3	1	4	1	1	11	3	0	2	8	7	1	2	11	0	3	8	0	7	4	7	6	3	1	10	1	3	0	0	2	4	0	0	6	5	2	6	3	0	0	0	2	3	0	0	9	4	13	43	3	4	8	8	0	5	2	3
CACTTTGCCGAGTGTAGTGGCCAAA	5	16	10	3	1	4	4	4	8	3	2	65	3	9	3	1	6	8	5	0	13	6	8	4	20	11	0	3	5	3	0	1	7	4	2	19	5	7	4	1	5	1	2	6	3	2	8	3	0	4	6	8	2	3	3	4	3	0	6	5	4	0	0	7	3	6	2	3	3	0	0	0	4	0	7	2	2	3	5	11	0	2	3	6	0	8	1	6	4	2	1	13	8	4	0	2	0	2	1	6	10	5	9	1	1	6	0	4	3	1	1	0	4	0	5	2	2	3	10	5	4	12	23	5	3	4	2	6	2	1	5	7	6	3	3	7	5	7	7	10	6	10	0	0	0	0	0	4	2	1	1	15	0	2	5	3	4	1	1	1	1	2	1	4	9	1	5	13	6	0	6	7	2	0	4	1	0	1	6	13	2	1	4	4	0	0	0	11	0	4	0	0	5	2	0	4	0	16	6	5	5	2	3	8	3	5	1	0	0	0	2	5	5	8	10	5	2	9	8	5	14	2	4	0	0	4	1	2	3	7	1	3	1	1	6	2	4	6	8	6	4	3	3	4	1	9	2	0	0	2	3	7	0	1	4	5	2	6	2	0	18	7	1	3	4	5	9	2	2
ATGTAGATACAGAGCTATTGCAGAG	2	6	5	4	1	1	13	13	6	0	7	26	0	0	6	1	5	2	6	0	3	2	0	0	18	10	1	5	0	4	0	0	9	8	3	22	4	2	5	2	0	4	0	3	9	3	2	1	4	4	7	0	1	2	2	2	0	2	4	6	3	0	4	2	0	6	7	6	0	1	0	0	3	1	4	2	3	4	2	5	3	0	2	4	5	7	2	3	1	0	1	4	3	1	0	6	1	3	2	5	1	13	0	1	6	4	0	14	3	6	0	2	2	4	1	2	0	2	4	0	2	12	47	3	0	3	0	5	0	4	7	3	7	4	0	5	2	5	7	2	0	6	3	2	0	14	5	2	4	0	4	2	9	1	2	5	1	5	2	1	0	0	11	4	2	0	7	4	0	4	10	1	3	3	3	0	3	7	5	3	3	0	1	7	2	0	1	1	6	2	3	2	0	2	2	4	4	12	5	6	5	8	0	2	4	0	3	11	8	5	1	6	6	7	0	0	2	16	4	1	8	4	2	4	3	2	1	8	5	5	9	1	6	3	5	1	0	0	3	6	7	2	8	3	5	5	3	2	0	1	8	4	0	2	0	2	0	13	5	6	19	2	6	0	2	0	7	1	0
CAAGCTAACACTTCTTCCACTAAGA	3	14	2	4	4	3	6	8	5	0	0	53	9	8	3	5	4	1	9	2	5	4	3	1	15	2	1	3	3	4	1	8	9	5	2	36	3	2	7	2	0	2	6	6	5	0	13	8	1	7	3	4	2	2	8	6	6	2	6	7	1	1	3	5	0	4	4	0	5	0	1	1	5	0	1	2	2	2	1	2	4	0	8	3	5	5	1	6	4	0	6	4	2	9	6	7	4	3	1	4	6	4	3	0	4	9	0	2	1	1	1	1	0	4	8	7	1	1	2	3	4	10	22	0	2	2	3	2	3	5	4	3	2	2	2	4	4	9	0	3	4	6	3	3	1	7	4	0	1	0	5	6	1	2	2	2	0	9	0	2	1	0	2	0	1	3	4	13	1	5	7	2	4	2	2	0	3	8	2	5	5	2	3	5	3	0	2	2	1	1	0	2	2	0	5	2	10	20	17	2	6	6	1	6	4	1	1	1	1	2	4	2	2	5	2	0	6	14	3	1	5	1	1	2	1	9	0	10	6	3	0	7	6	3	3	2	4	5	3	5	7	3	10	4	3	3	1	4	2	5	7	1	1	3	0	3	5	6	2	0	21	2	3	3	3	0	3	2	4
ATACCTATTTGGGAGGCCATTCATC	11	8	6	4	3	4	10	9	4	0	2	49	10	7	12	2	3	3	4	1	3	2	1	1	12	2	0	5	5	2	3	0	4	1	1	30	6	0	3	3	1	4	3	4	5	0	2	6	1	4	4	0	0	1	3	7	4	6	1	6	7	2	1	1	2	4	7	4	2	0	0	6	3	2	1	7	1	3	3	8	1	3	0	9	8	8	3	0	0	7	4	5	2	2	0	1	4	1	2	3	5	7	0	0	4	0	10	21	7	1	0	3	1	9	3	1	1	3	6	1	4	5	35	4	0	3	1	8	1	0	7	15	3	6	0	3	9	4	3	9	1	6	3	4	4	10	4	2	1	0	12	5	3	0	8	2	5	3	2	1	6	1	0	3	3	3	1	6	6	5	14	3	2	3	1	0	8	9	1	2	0	3	9	6	0	0	0	2	2	3	4	2	3	2	3	8	4	15	5	5	0	4	4	3	2	0	2	4	3	1	6	2	5	1	5	1	7	11	4	0	12	0	3	0	3	2	3	12	3	0	1	8	0	3	2	0	4	4	2	10	9	2	10	12	3	4	2	3	1	3	4	5	0	0	2	4	4	12	2	1	21	0	6	0	4	3	1	5	1
CAATATAGATATTACAATGATCTCC	4	11	4	3	5	6	8	10	0	2	2	49	2	6	1	2	9	10	6	0	4	3	6	3	14	4	1	0	1	4	1	3	5	4	2	31	8	0	5	2	7	4	2	8	9	6	3	4	4	4	3	3	0	5	4	3	4	4	2	2	10	4	1	5	0	1	5	4	6	2	3	5	2	0	0	0	3	4	0	4	2	0	2	3	6	8	2	4	9	0	3	12	10	3	7	7	4	6	2	3	4	11	1	0	20	7	11	17	0	3	0	2	0	3	1	7	4	5	6	1	7	8	23	3	5	4	0	0	4	1	2	3	2	5	5	1	0	1	2	3	3	0	4	2	1	12	3	2	2	3	0	2	4	0	8	4	7	5	1	4	0	0	3	3	11	4	7	0	5	0	10	3	0	0	0	0	3	7	5	4	0	3	1	9	0	0	2	7	3	4	2	6	0	0	13	5	4	9	6	3	4	3	0	2	0	3	5	2	6	5	0	2	0	4	2	5	4	6	1	2	3	5	9	0	8	2	5	4	7	4	2	0	11	3	3	2	3	5	5	9	7	2	17	3	8	3	2	0	4	3	6	9	2	1	5	3	5	3	1	4	18	1	1	4	2	2	9	3	4
AACGAATTGCTAGTGCTGTCGAGAT	0	7	3	2	5	3	10	12	12	0	0	47	3	3	5	2	5	6	9	5	2	3	1	5	16	5	3	6	2	0	2	1	2	3	5	24	3	5	3	0	1	4	4	7	8	5	7	2	0	9	0	4	0	4	9	9	3	2	3	3	6	1	4	1	2	6	2	3	3	1	2	4	4	0	3	0	4	2	7	13	2	2	2	3	3	6	4	3	3	1	0	6	6	4	2	6	4	5	0	4	3	10	4	0	2	2	7	22	8	5	6	8	5	3	9	5	2	0	1	2	3	3	17	1	0	3	0	2	2	2	1	9	12	6	2	0	1	8	3	1	0	4	5	9	5	13	1	2	0	3	8	0	2	9	6	6	4	1	7	1	0	2	2	4	5	5	6	15	4	3	7	3	3	6	6	5	4	5	1	1	1	2	1	7	0	0	3	0	2	2	4	4	6	2	1	7	9	11	8	0	2	3	4	5	1	5	2	0	1	1	7	0	2	3	6	6	4	19	5	4	12	1	3	1	2	2	0	11	3	2	3	3	9	5	1	1	3	2	1	7	7	1	6	4	2	2	2	4	0	2	6	2	0	1	1	14	1	8	6	2	10	1	3	2	1	2	4	1	2
ACGCTGGTTCGATTTCCAAAGTACA	2	14	4	6	2	1	5	7	8	0	1	52	0	4	6	0	6	2	7	1	16	3	1	2	12	8	1	1	1	3	1	0	12	3	2	30	2	4	4	0	1	2	2	7	10	0	0	3	0	0	2	0	1	2	3	2	2	1	0	0	6	2	2	1	1	4	6	4	0	6	1	0	0	0	2	3	4	1	3	0	0	0	2	2	3	6	2	8	3	2	8	4	4	6	2	12	7	1	8	5	5	9	5	1	4	8	7	17	8	0	1	2	6	1	4	1	4	0	1	3	7	6	26	4	0	4	1	6	1	2	6	9	7	10	2	11	3	4	0	3	0	5	1	3	1	10	6	7	5	0	5	3	7	4	6	0	5	3	3	7	1	0	2	6	7	5	6	6	5	1	15	2	1	6	2	3	8	1	2	3	11	0	1	9	0	0	3	3	1	7	2	0	0	0	1	4	2	14	8	3	1	2	0	5	3	2	3	1	15	5	3	2	1	2	6	2	1	5	1	3	2	0	4	0	0	6	4	9	8	3	4	0	1	3	4	6	6	1	6	2	3	5	9	2	7	9	0	6	3	2	6	5	0	2	0	5	4	2	11	5	17	3	2	0	1	3	0	2	0
AGTTCTCGAGGTCCTCTTTGGTGAT	6	17	1	3	14	3	6	14	5	0	0	39	2	4	1	4	6	0	6	4	6	2	4	5	9	3	0	3	1	2	0	3	5	1	0	15	4	6	3	1	0	4	2	4	5	1	4	1	0	6	1	3	4	7	2	4	3	0	5	4	11	4	8	0	4	0	0	0	3	0	2	0	2	3	2	0	0	3	0	15	0	0	1	0	5	3	7	0	0	0	0	6	5	0	6	2	6	5	1	3	2	19	5	0	1	2	1	3	0	0	0	3	4	7	7	4	5	6	5	5	2	11	35	6	0	4	0	2	0	1	2	2	5	1	1	0	0	12	2	3	0	7	4	2	3	7	1	1	3	1	3	2	2	1	5	5	0	0	2	7	3	2	6	0	5	1	3	5	5	4	14	0	8	3	5	0	6	4	0	0	1	0	3	0	0	0	9	1	3	1	4	11	0	1	1	9	1	3	0	0	7	4	0	0	0	1	0	0	0	5	1	2	0	0	4	3	7	9	5	4	5	6	4	2	0	4	2	6	6	5	1	3	7	2	9	2	15	0	1	7	6	2	0	0	0	4	3	0	0	3	9	5	0	2	5	2	6	1	5	7	15	1	2	4	3	3	4	2	0
ATGAGCATGTCATAAAATCAGATAC	1	6	5	7	3	2	3	6	5	0	1	56	8	2	9	3	4	9	4	1	4	4	6	2	14	6	0	2	3	3	0	0	2	2	1	26	8	1	8	6	7	7	3	7	2	5	3	1	2	4	11	5	2	2	0	2	3	3	0	2	4	2	3	2	3	3	5	2	2	2	3	2	1	3	9	3	4	8	4	10	4	4	0	6	5	5	1	4	2	0	3	6	0	9	3	16	7	2	7	2	1	3	0	0	4	3	6	14	4	2	3	0	5	9	5	4	3	2	4	8	9	5	22	2	2	6	2	5	6	0	2	7	5	6	1	3	3	6	0	0	3	9	1	3	6	13	2	0	2	1	13	4	3	3	3	10	1	3	9	3	1	4	6	0	3	4	2	3	7	1	19	8	1	3	0	2	6	9	5	9	3	5	3	6	0	0	2	8	2	5	3	2	1	2	3	3	8	22	6	5	2	9	8	4	2	9	6	5	9	6	5	5	6	5	4	3	7	9	3	0	3	4	6	1	0	6	3	20	3	3	1	3	3	2	6	0	5	8	4	0	4	3	6	3	7	4	5	9	0	2	3	6	1	0	1	3	5	6	5	3	24	2	3	3	3	0	10	2	1
GTTGAAACATGGACACCACAGAGCA	2	16	3	9	10	3	12	24	4	3	0	69	7	4	2	6	8	6	9	2	8	8	6	1	23	2	0	6	6	2	0	1	5	0	2	22	6	2	5	0	2	4	2	10	2	8	5	5	2	3	2	3	1	1	5	0	5	5	0	0	6	3	5	7	1	13	4	4	2	0	4	3	7	3	7	1	3	6	2	5	6	5	3	3	4	8	8	3	1	1	10	3	0	7	7	6	3	0	6	6	3	15	1	3	8	1	4	19	11	1	1	1	1	4	6	9	1	0	1	1	4	14	36	1	0	0	1	7	3	2	3	1	2	5	8	1	5	6	4	0	1	7	3	1	0	14	5	4	2	2	17	0	2	4	7	2	6	4	2	5	5	4	5	1	0	3	4	3	8	3	19	5	2	3	4	6	13	3	2	10	2	0	2	4	0	0	0	6	0	4	5	4	5	0	5	5	7	13	5	8	6	1	3	7	5	2	5	2	5	2	1	2	1	4	4	1	2	12	8	5	9	2	7	4	3	3	1	2	8	8	2	2	11	1	4	0	7	8	8	10	7	7	14	4	6	11	4	7	0	9	6	3	0	1	1	5	4	1	4	6	24	1	3	0	2	2	3	1	2
GGCCTGGAAAAGAAATAATTGTTAA	2	14	3	3	4	0	7	9	7	0	1	34	6	1	5	2	5	3	3	2	3	2	0	2	19	0	0	10	7	0	0	2	3	2	2	29	5	6	2	2	7	0	3	8	8	2	3	1	3	5	2	1	2	6	2	7	2	3	0	1	2	1	3	0	1	2	4	0	0	1	0	0	6	0	1	4	3	7	1	10	5	0	3	0	5	4	2	0	3	0	1	6	3	3	8	9	11	6	0	5	0	9	0	1	2	3	0	7	1	2	0	0	1	4	1	3	3	0	0	2	2	2	21	7	6	1	0	3	0	2	7	0	5	0	1	3	2	5	1	1	3	1	1	3	2	13	7	2	0	0	11	8	2	0	7	12	9	0	5	3	0	1	0	0	2	2	6	8	8	2	8	4	4	2	3	1	6	8	2	6	3	0	7	2	0	0	9	2	0	0	5	1	6	0	2	7	5	12	5	1	4	1	3	3	2	3	1	1	3	5	2	0	3	1	2	1	2	4	0	5	8	3	0	1	2	1	5	2	2	1	2	0	1	2	13	3	0	5	3	0	5	2	10	2	0	12	0	5	3	1	0	1	0	0	2	5	3	2	5	2	22	1	4	2	1	1	0	6	0
ATGATGAAATTCAGAACCAAACATG	0	9	1	2	0	5	3	9	6	0	1	33	6	5	0	2	2	2	0	4	3	7	0	2	21	6	2	6	6	1	0	3	4	0	5	47	1	4	8	7	0	1	5	10	8	5	6	8	6	2	4	3	2	1	5	2	6	10	3	1	5	0	0	4	2	4	1	7	4	10	1	0	5	3	2	6	4	10	4	5	3	1	0	9	5	15	4	2	6	2	2	13	6	5	3	4	6	2	1	3	3	7	3	0	4	7	0	12	12	0	1	0	6	11	4	5	1	1	0	0	3	6	36	1	2	1	1	1	4	1	4	2	10	12	0	2	2	7	4	1	0	2	2	4	11	5	7	0	2	3	14	3	4	1	9	6	14	10	4	4	6	0	0	3	2	6	3	2	0	1	15	6	3	2	4	0	4	5	5	8	7	0	4	3	0	0	1	3	6	5	6	1	3	3	3	3	6	15	5	7	5	2	2	6	1	0	7	6	6	5	4	8	8	8	1	1	3	7	5	2	10	1	0	3	3	2	5	10	4	5	3	1	3	2	6	1	5	5	3	3	4	3	15	3	4	0	0	8	0	4	6	1	0	6	1	1	0	8	2	5	20	2	8	0	1	3	3	8	3
AGGAGAGATGTAAGCAGAAACTACA	4	4	2	2	1	5	9	4	2	0	1	46	7	7	6	0	7	3	0	2	4	8	2	6	20	5	1	4	2	2	2	0	6	2	2	27	4	1	6	2	3	6	2	3	5	8	5	7	0	7	3	10	1	5	5	0	4	6	3	2	12	10	1	3	1	2	5	1	7	2	2	1	0	3	2	5	1	2	9	14	3	3	4	0	3	17	5	6	4	4	5	12	8	6	3	5	1	9	3	6	1	11	0	2	0	1	0	12	2	6	4	2	5	3	4	0	1	0	5	2	3	13	28	4	2	0	0	2	2	1	1	5	0	1	1	0	2	8	6	4	1	4	6	0	3	14	2	1	5	5	5	5	2	1	5	3	7	1	0	4	1	2	0	4	2	2	4	10	10	3	9	6	1	1	7	2	0	6	11	6	8	0	1	5	0	0	2	6	1	11	6	10	4	3	4	13	8	12	3	4	2	0	1	6	5	2	2	6	4	3	7	5	2	2	1	1	12	13	1	0	12	1	0	0	2	3	5	13	3	3	3	2	13	6	8	0	5	5	4	2	7	2	8	2	2	5	0	5	1	2	3	2	4	2	5	0	1	4	6	7	19	0	5	0	2	1	12	8	3
CCTGGGAGTGTAGGTAGCTCATTCC	7	8	3	5	4	4	14	3	2	0	3	44	1	8	8	3	6	7	2	3	2	3	1	3	12	4	1	1	3	4	6	1	6	9	0	27	4	0	6	1	2	4	5	11	8	13	2	3	2	6	0	8	5	4	4	4	6	5	0	2	7	4	2	2	2	2	6	3	5	0	2	2	2	6	0	4	5	4	1	3	1	2	1	3	7	5	1	8	2	5	6	6	5	6	7	3	7	6	6	6	4	10	1	5	0	5	7	13	5	0	0	3	3	7	3	4	0	1	6	2	8	7	18	5	2	7	2	3	2	8	3	4	16	3	8	0	1	3	3	2	1	0	0	4	4	18	6	3	3	1	2	7	4	8	2	3	4	4	2	4	2	3	1	3	1	5	0	8	3	4	9	5	3	0	7	4	6	6	7	4	5	3	2	11	1	0	0	5	3	4	8	4	4	1	6	9	3	10	6	2	5	0	3	4	5	3	8	3	10	4	5	13	6	2	7	4	7	15	4	1	14	4	1	2	0	2	4	7	9	3	3	3	3	3	6	2	2	8	4	5	10	7	4	5	3	5	5	8	0	2	2	1	0	2	4	2	4	3	4	5	28	3	2	2	2	0	8	0	1
ATCTCCTGCCCCCGAAGCCATTGTC	1	8	13	7	9	1	3	9	6	0	8	56	8	5	1	6	0	7	5	9	6	2	7	4	16	8	2	0	2	5	4	0	1	5	14	29	2	3	7	1	4	5	6	15	8	6	2	3	5	7	7	4	5	7	4	11	3	3	3	6	16	12	2	6	3	3	11	1	2	8	1	2	6	1	1	0	2	9	2	0	5	8	2	4	8	10	2	4	2	7	2	3	0	0	8	6	8	2	9	3	3	8	6	6	4	4	12	21	6	1	6	0	3	6	6	4	4	2	13	4	6	6	29	1	3	3	3	3	5	7	6	11	9	3	6	2	2	5	4	6	3	12	4	4	1	10	4	3	3	2	30	4	13	4	5	6	9	4	0	5	7	0	1	3	0	6	2	11	2	3	28	5	3	6	10	2	3	5	5	6	0	4	3	4	3	0	2	8	3	6	9	1	6	2	4	3	7	17	2	3	9	3	1	5	6	7	4	5	3	3	5	12	8	5	7	6	0	13	4	4	17	3	7	0	0	4	11	8	2	5	9	4	15	5	10	2	6	5	2	8	6	6	9	5	7	5	3	4	2	2	1	1	2	5	7	1	3	3	4	7	28	1	5	7	5	3	2	3	8
CGAAGAATAAAGGAGGTGCAGCTCC	4	22	5	0	6	0	12	8	0	0	8	70	3	6	2	8	10	1	0	3	10	16	8	3	29	11	0	3	13	7	4	1	8	3	2	29	4	4	4	2	2	6	3	9	9	10	9	1	6	0	14	9	2	0	8	8	6	5	3	10	12	9	0	2	0	5	9	4	7	1	2	4	4	2	1	4	3	4	0	3	9	6	0	1	5	16	4	5	5	4	5	6	2	3	3	7	14	3	3	2	4	0	7	1	5	0	6	16	4	6	2	1	1	12	0	10	4	0	2	2	12	8	24	0	3	0	4	0	0	1	0	0	0	0	0	0	2	2	3	3	9	5	5	9	4	12	1	6	5	1	6	0	7	0	0	3	8	6	1	4	0	0	3	2	3	1	7	8	2	1	12	3	17	2	4	4	2	0	5	7	6	3	17	10	4	0	2	7	5	5	18	3	9	3	31	10	2	13	9	4	18	4	8	7	6	15	8	5	2	7	3	9	7	6	5	0	10	17	4	2	18	0	2	0	2	7	2	4	6	3	0	3	13	2	5	0	0	0	6	0	9	3	6	0	2	3	7	10	4	7	2	7	1	1	12	10	2	1	1	4	53	0	1	4	3	1	4	0	7
CTCTGATAAAAGGTCTTCAGGAATA	4	17	4	10	2	0	5	7	9	0	3	71	9	4	3	11	5	6	3	7	5	6	4	4	26	5	0	12	8	3	2	1	0	5	7	28	9	3	5	4	8	0	3	5	12	6	2	5	5	3	5	4	11	10	8	7	6	8	4	8	11	5	7	0	3	0	2	3	5	2	0	3	0	3	6	5	2	8	1	6	5	0	6	3	4	12	8	8	3	2	9	14	10	6	2	6	1	6	2	4	3	7	1	3	2	0	5	21	8	2	1	0	1	12	1	5	2	9	2	8	8	6	18	7	4	1	2	3	7	2	14	3	6	5	5	1	1	8	3	2	1	4	5	8	2	8	1	10	2	2	8	7	3	0	3	6	6	2	5	5	2	2	2	1	1	3	3	7	7	1	10	2	3	3	3	1	0	3	3	6	2	2	0	10	5	0	0	7	1	0	6	0	6	0	0	4	8	13	1	5	6	5	1	4	3	8	10	5	2	5	1	9	4	4	0	0	6	13	2	5	13	1	7	5	1	0	8	2	4	6	7	3	3	8	0	1	7	14	5	4	12	5	16	5	2	2	4	4	0	5	5	9	0	8	2	6	6	2	4	5	45	3	1	7	1	2	4	1	1
ATGTACGAATTCGCGACCTTGGGTC	2	10	4	0	3	0	8	7	4	1	0	64	7	5	4	5	9	2	5	12	5	3	6	1	12	6	0	3	1	1	5	2	6	1	0	28	3	4	5	2	4	1	2	10	16	0	7	4	5	2	4	3	1	4	4	5	2	1	0	3	3	0	0	4	3	5	4	1	7	1	0	1	3	2	2	2	4	1	1	6	2	2	3	0	10	5	7	5	0	3	7	6	4	6	11	8	7	2	7	3	3	11	0	0	3	2	11	29	6	6	2	5	6	1	2	7	2	3	6	1	9	4	22	7	2	1	0	2	1	2	5	5	3	5	0	3	2	6	3	0	6	6	6	7	3	12	10	1	4	12	11	6	1	2	5	7	7	3	2	1	0	4	3	2	4	2	6	6	3	2	13	7	3	0	5	0	2	9	6	2	5	3	3	0	0	0	3	3	2	4	5	4	7	4	8	1	7	16	5	6	9	4	3	1	5	4	9	3	1	1	3	3	1	5	7	0	5	14	3	0	20	3	3	3	0	3	6	10	2	10	1	0	5	6	7	2	6	9	2	2	6	3	14	3	3	3	4	1	0	7	2	1	4	9	1	4	6	10	3	2	31	4	2	2	0	4	7	2	2
CATCGTCATAATCTGAAGCCACCCG	4	0	3	3	2	4	0	13	6	0	2	38	1	5	0	4	9	3	1	2	4	5	0	3	7	0	1	0	1	4	0	0	1	1	3	38	2	4	1	0	1	1	4	1	0	0	0	3	0	1	6	10	2	2	2	4	6	2	2	0	8	4	2	0	2	6	4	0	4	1	3	3	6	5	1	0	5	2	0	6	1	1	0	2	6	11	3	3	5	2	2	1	0	6	6	6	3	0	0	5	0	5	1	1	0	1	0	5	3	1	0	2	2	2	1	0	1	0	7	5	3	1	26	5	4	1	1	5	1	1	6	1	3	5	3	0	2	5	4	6	0	3	0	3	1	12	3	1	12	0	10	0	2	0	3	4	5	1	3	2	0	0	1	0	5	0	4	4	7	0	11	0	2	3	1	0	7	6	0	4	0	0	3	1	1	0	4	0	2	4	1	1	0	0	1	7	6	6	2	4	5	3	6	3	5	1	2	6	1	1	6	0	3	0	9	1	4	10	1	0	1	1	3	2	2	0	4	4	7	6	3	4	4	0	3	0	3	7	8	4	3	0	22	0	0	2	4	1	1	6	3	1	0	1	0	3	1	8	1	14	17	0	2	3	5	1	4	1	2
AGGCAATTTTATATGGGTTGATTGC	4	9	0	7	3	1	10	9	8	2	0	42	8	6	3	2	9	2	3	0	8	1	0	3	17	5	2	2	7	8	4	0	6	1	1	18	2	2	4	2	0	5	2	19	7	1	5	3	3	1	1	2	4	3	6	3	2	7	4	7	10	9	1	8	0	3	1	5	0	1	1	0	7	3	0	8	5	2	2	8	5	0	2	0	4	4	9	1	3	0	6	2	0	0	1	8	17	0	0	1	8	3	0	2	3	7	3	13	5	3	0	1	0	6	4	0	0	1	2	0	3	14	29	6	1	3	0	4	2	0	10	7	6	4	0	0	1	5	1	0	1	2	11	2	0	15	7	1	5	8	6	4	4	0	4	1	0	1	4	0	1	7	2	2	1	4	9	6	3	2	9	3	6	2	4	1	5	13	5	7	4	1	2	7	2	0	2	0	2	1	5	6	0	3	1	3	5	15	3	5	5	5	2	3	3	3	1	4	0	0	2	3	1	5	4	5	6	13	4	3	6	3	6	2	0	2	5	3	3	3	0	0	0	2	3	5	4	8	0	5	1	4	8	3	3	11	2	3	0	1	6	0	0	4	0	3	2	6	3	4	19	6	3	2	3	3	2	5	1
AAAACAGAAGTACATCAATGGGACA	2	11	1	3	4	1	13	11	9	0	0	58	3	7	3	7	4	11	8	6	2	5	2	5	7	1	0	2	1	1	0	0	3	9	0	32	1	0	7	5	4	2	1	7	6	5	7	3	1	4	5	1	0	6	5	11	1	6	5	1	4	4	2	0	4	9	3	4	6	1	0	0	5	1	3	1	2	1	4	6	0	2	1	3	9	6	5	4	7	3	2	4	2	7	0	2	4	1	6	5	3	7	4	0	3	2	4	11	4	3	0	6	4	2	1	2	4	0	1	4	4	7	37	0	2	3	2	5	0	8	0	0	4	1	2	3	8	3	2	2	2	2	1	7	1	24	3	3	6	0	9	3	4	5	5	7	6	1	1	3	2	0	3	2	3	4	7	0	7	0	7	1	3	8	0	3	3	14	9	9	0	0	3	3	0	0	5	6	6	0	6	8	2	0	4	2	2	25	8	3	2	0	4	7	3	0	5	6	4	0	4	0	2	5	8	3	7	11	6	0	12	1	2	2	2	0	5	11	4	7	5	10	14	1	7	1	2	6	3	1	8	2	22	6	6	6	2	5	0	1	4	6	1	3	0	1	7	2	2	4	23	3	1	0	0	2	3	6	0
ATTTGGACGTGGAGGACCAAATGGA	5	12	5	9	2	1	6	4	0	0	0	51	8	4	0	4	6	7	4	0	5	6	5	2	14	9	0	3	1	8	2	2	3	1	1	34	5	3	5	3	1	3	2	0	16	1	3	4	2	6	6	3	4	5	4	2	6	1	3	8	2	1	6	5	1	0	3	10	1	0	0	7	6	0	1	0	16	3	1	4	0	0	0	6	3	7	1	1	0	2	1	10	6	4	0	3	7	3	4	5	2	1	0	2	2	1	1	9	6	2	1	0	2	2	10	11	2	5	2	1	6	7	24	2	4	6	0	4	6	1	2	9	3	0	3	0	2	6	2	7	0	2	4	2	4	12	6	1	2	1	1	6	4	6	7	3	3	6	4	2	4	0	0	1	4	4	2	8	1	1	8	4	4	2	1	0	0	5	7	7	0	1	0	4	2	0	2	5	0	2	3	1	2	1	8	2	8	22	5	12	4	1	2	5	3	2	5	1	2	11	3	0	4	0	3	3	4	12	10	4	6	1	0	2	3	0	0	4	4	5	3	1	1	5	4	0	1	0	0	4	2	0	7	3	1	3	0	4	2	0	7	3	4	5	2	3	9	5	1	10	15	0	2	2	2	3	5	0	6
GGAGTATCACTTGATCGGATCTTGA	3	15	2	15	3	3	7	12	4	0	1	42	0	1	2	1	8	9	1	0	8	2	3	8	18	6	0	1	10	1	4	0	5	1	5	37	5	5	3	2	4	1	6	15	9	0	12	1	1	18	5	2	5	1	2	8	4	3	3	5	11	11	2	3	0	6	0	0	5	0	1	0	1	0	3	10	3	6	3	4	8	0	0	4	12	22	5	4	3	1	3	8	2	4	1	9	5	0	4	5	9	7	3	2	1	12	2	4	1	0	1	1	3	4	3	10	2	1	12	9	5	9	28	6	4	0	1	9	6	0	6	8	1	7	4	2	4	2	3	2	1	4	4	2	0	16	5	1	2	0	14	2	6	1	2	8	6	2	1	1	3	0	5	6	5	1	3	4	4	1	12	12	2	5	12	5	2	5	0	12	6	5	5	2	0	0	7	7	5	4	4	4	6	2	9	6	5	14	0	9	6	5	2	3	5	5	2	11	6	0	7	6	2	6	5	4	8	11	5	8	13	4	2	3	0	2	0	3	8	3	4	5	6	0	2	0	1	14	6	8	4	9	20	0	0	6	0	4	0	3	6	2	1	12	1	2	0	6	3	4	35	4	3	0	0	1	3	2	9
CAACTGTATAACAACACATAAGTAG	0	18	3	11	1	8	3	3	5	0	2	76	8	7	8	3	16	2	1	3	14	5	5	2	15	5	1	2	7	4	3	2	7	1	0	30	2	4	4	2	2	1	0	4	9	6	3	4	3	6	7	3	3	0	2	5	3	8	6	8	12	6	0	1	1	3	7	1	3	1	2	8	5	5	3	4	0	11	5	5	5	1	6	0	2	12	2	7	0	1	4	5	2	2	3	8	10	5	1	3	8	6	0	4	2	8	4	22	13	4	4	4	5	2	5	2	1	7	14	9	4	14	25	11	3	5	1	7	3	5	7	2	1	4	1	2	3	0	0	1	2	9	1	0	2	13	5	4	6	7	8	5	3	2	5	5	5	2	7	2	6	0	1	6	4	7	1	16	4	0	12	8	0	2	2	0	4	5	2	8	1	5	2	11	0	0	3	10	3	7	4	6	3	3	8	3	5	19	3	8	8	1	2	3	2	8	4	2	3	0	1	3	3	6	4	3	2	9	2	5	11	8	2	5	0	6	3	10	5	1	3	2	6	3	2	0	3	4	9	4	4	15	15	3	5	6	3	7	2	3	3	8	0	3	4	6	7	9	5	3	22	2	2	0	5	1	7	4	6
CAGCAGCAATTCTTCCAATCAACTC	3	8	5	7	6	3	22	18	4	1	6	84	8	6	4	6	11	12	8	6	3	9	3	8	28	10	1	7	5	7	0	1	3	10	11	33	12	5	10	4	4	4	3	6	4	3	9	2	2	2	7	1	1	4	3	11	6	8	7	5	11	6	2	6	4	7	3	4	1	3	1	8	3	1	4	3	6	5	0	8	10	1	1	1	13	7	0	1	4	6	9	9	2	6	7	8	0	4	0	11	5	10	6	3	6	5	15	33	9	9	4	2	1	9	5	6	1	3	4	10	4	5	19	6	4	7	2	4	6	9	6	4	5	4	3	2	0	5	6	2	0	9	5	4	2	5	11	6	3	3	13	4	2	2	10	4	10	7	3	6	2	0	2	3	9	2	2	10	1	3	14	3	2	12	7	4	0	7	8	8	4	8	5	8	2	0	2	8	3	7	17	4	2	3	12	4	5	19	9	8	3	2	5	5	3	8	5	6	2	4	1	4	2	3	4	6	6	9	7	7	5	7	4	3	2	6	7	8	3	6	0	5	4	1	4	1	9	9	0	4	21	9	13	11	2	5	10	1	0	2	7	8	0	6	6	13	3	8	5	7	37	2	5	4	2	8	4	6	2
GCGGAGTGACGCAAAGGATAAATAA	3	11	6	9	8	6	13	9	4	0	4	45	2	3	3	4	3	8	6	4	4	4	2	1	7	0	0	4	2	3	3	1	5	4	4	20	2	7	5	0	8	7	4	6	4	4	7	2	0	1	3	4	2	0	0	3	1	2	4	4	5	0	4	6	4	9	4	0	11	4	5	0	3	2	0	6	1	3	3	14	2	0	0	1	5	6	5	4	3	7	4	7	1	2	0	5	5	2	1	3	8	0	1	0	2	10	2	10	4	1	0	0	2	4	7	0	5	4	5	0	6	10	26	12	0	4	1	7	2	2	7	2	2	7	3	6	4	2	0	6	5	3	3	0	0	0	4	4	5	5	3	1	5	4	5	9	8	2	4	3	0	2	0	0	2	4	4	3	6	4	12	5	10	5	4	2	5	6	3	9	4	2	2	2	0	0	2	6	5	3	5	2	2	0	4	3	1	14	7	5	8	2	1	6	8	1	4	2	1	1	1	1	2	9	6	2	0	5	7	2	11	7	1	2	2	4	3	5	4	0	3	2	2	7	5	1	3	4	4	5	11	3	3	3	5	4	2	3	0	1	4	7	0	5	0	1	2	12	3	2	19	0	5	2	4	1	4	1	4
ATGGGCCTCCTCAGGTAAAGCCACC	0	22	8	3	3	3	12	11	5	1	1	45	8	4	0	3	5	5	0	8	7	2	2	0	9	2	0	2	5	2	3	2	6	6	4	22	4	7	5	3	0	4	3	2	4	7	2	1	3	3	4	1	1	4	2	2	8	3	1	4	11	9	3	8	3	8	7	5	3	4	4	2	1	1	0	5	1	9	0	6	5	2	1	2	6	2	3	0	2	2	10	5	4	3	5	3	9	1	6	5	5	11	4	0	2	3	1	24	15	5	0	0	2	4	2	3	4	6	2	2	9	3	26	6	2	2	2	7	4	0	3	3	6	2	2	2	1	4	1	0	1	7	1	2	1	15	1	3	2	3	10	5	11	1	7	2	7	6	0	4	4	0	4	3	4	4	7	5	5	6	17	3	3	2	2	4	9	7	9	10	8	6	2	4	0	0	4	8	0	4	3	6	1	4	2	5	8	32	19	10	8	2	6	9	2	0	5	4	4	1	1	3	0	0	4	5	5	11	4	0	16	8	1	5	5	2	2	7	3	8	7	6	10	1	1	3	4	3	0	6	3	8	6	1	1	4	2	1	1	5	6	8	0	1	6	4	6	7	2	6	24	1	2	1	7	2	10	4	1
CAACTAGAATGTGATAATTTTTGAA	6	17	12	9	5	3	14	7	12	2	2	46	3	3	4	5	5	8	7	2	5	2	1	0	9	2	4	0	1	0	0	1	2	7	0	28	4	4	3	2	4	7	4	5	12	0	0	6	4	6	3	7	5	5	4	6	5	6	7	8	10	9	3	3	0	4	8	2	0	2	0	0	2	1	3	4	4	4	0	9	3	3	2	2	2	15	3	3	1	1	2	4	2	4	4	6	9	3	0	5	3	9	3	2	3	3	2	17	9	6	3	2	3	6	4	7	1	2	4	2	1	6	18	5	0	8	1	0	3	1	1	9	4	7	2	2	3	2	2	3	7	6	4	0	2	17	1	2	4	2	14	2	2	3	6	1	7	5	5	0	3	2	10	4	3	1	1	8	9	7	12	1	0	4	8	3	6	5	3	7	6	1	2	9	2	0	4	10	3	3	4	6	3	2	3	9	4	14	7	2	8	2	0	2	1	3	4	10	6	2	4	4	4	2	6	5	7	6	3	3	7	5	1	8	2	2	0	5	4	5	2	7	1	1	3	0	1	1	2	11	3	4	12	8	0	5	0	5	2	3	3	3	0	4	7	1	2	3	3	7	23	3	4	4	6	3	10	2	6
TATAGCATCAATGATCCCACGAGGA	2	12	4	7	5	6	6	14	14	0	1	45	2	3	9	5	7	3	0	1	2	10	3	2	16	6	3	3	2	1	4	2	0	2	0	32	3	0	4	0	2	9	6	10	6	1	11	5	3	0	3	5	7	7	3	4	7	2	2	4	4	0	0	0	1	5	9	5	5	3	2	3	4	4	0	5	4	2	4	10	1	0	0	1	7	19	3	0	10	2	4	6	4	5	8	4	10	6	4	10	1	12	0	1	7	4	11	21	5	3	0	2	2	2	1	5	4	1	2	7	5	1	24	3	7	1	3	4	2	0	1	7	12	3	1	0	0	2	2	1	3	8	1	6	7	14	6	2	2	3	21	5	3	3	6	2	9	0	3	3	1	0	5	3	9	6	5	3	4	1	14	4	1	2	2	2	3	16	4	15	2	1	6	8	6	0	4	6	0	5	2	3	4	2	3	6	7	16	3	5	4	0	7	2	4	3	2	6	10	1	4	3	9	8	2	3	7	21	4	3	5	4	3	0	2	5	4	3	4	5	5	0	5	3	5	0	8	5	1	10	3	5	7	9	7	9	3	5	1	2	10	10	0	2	1	2	1	2	3	5	28	1	1	3	1	2	6	4	6
ATTAGTATTAGTAGCTGAGGATCTG	1	11	5	0	1	3	0	0	1	1	2	47	5	1	7	5	2	5	2	2	2	11	4	2	7	0	0	3	2	1	0	0	9	1	6	26	0	5	1	1	1	9	1	2	2	4	0	0	0	4	1	2	0	7	2	1	0	7	3	3	1	0	0	0	1	2	4	4	1	0	2	0	2	0	5	0	2	11	4	0	1	0	0	4	1	0	0	1	0	0	1	3	3	6	5	4	0	1	3	0	0	3	3	1	2	0	0	1	0	1	2	2	0	8	3	0	1	0	0	0	2	6	19	0	5	1	6	0	2	0	0	0	6	5	1	3	6	2	0	5	2	7	2	5	0	13	0	0	2	2	10	6	0	6	5	2	0	1	4	5	0	0	0	9	3	3	3	2	1	0	0	4	0	2	0	6	2	5	8	8	6	1	0	3	0	0	4	4	3	1	3	1	3	4	3	0	4	8	2	1	2	6	3	2	7	1	6	3	4	3	2	2	2	0	4	6	1	12	0	1	0	0	3	3	0	3	4	2	6	0	0	4	7	0	5	0	0	0	4	3	7	5	16	6	3	4	1	3	2	3	4	5	2	1	2	2	4	11	0	9	16	1	3	4	2	5	2	2	2
CCCTCTCTCAATTGACACACATACC	3	12	3	3	5	1	6	8	3	0	0	79	9	7	5	2	8	3	6	5	6	3	16	7	9	1	0	2	2	5	4	6	4	9	2	41	1	1	5	3	2	4	11	7	3	0	5	4	1	1	7	9	0	4	5	4	0	5	5	3	3	2	2	8	0	4	5	1	0	1	4	3	0	3	2	3	5	8	2	6	2	6	6	4	12	10	0	6	2	1	7	18	12	3	5	10	9	0	4	6	4	6	4	3	6	11	2	16	8	2	2	6	5	5	2	5	1	9	1	3	9	3	15	6	2	5	2	5	1	7	4	5	6	9	3	3	0	3	6	4	0	7	2	4	2	17	0	11	3	4	6	7	1	2	9	6	2	9	3	0	3	0	2	2	7	4	7	6	6	1	7	6	8	2	5	4	4	6	12	8	6	14	4	7	1	0	4	4	2	1	4	4	2	3	6	3	2	15	11	0	4	5	0	5	6	4	8	4	4	2	11	10	7	2	1	1	2	9	3	2	8	7	5	0	4	2	0	4	4	2	2	0	5	2	8	2	10	7	5	2	1	1	16	10	7	4	2	1	1	0	6	3	5	5	1	2	4	8	4	7	32	1	3	3	2	1	4	5	3
ACTTGTTTCTGTACGGATATGGAGC	0	9	3	11	0	7	8	3	6	0	2	72	10	5	2	1	6	15	8	2	2	6	12	1	14	7	0	1	1	0	2	0	6	6	0	25	3	1	4	1	3	3	0	11	5	1	9	3	1	3	0	0	0	2	1	1	1	2	1	0	2	1	1	3	2	7	2	1	1	5	1	2	4	4	1	1	8	1	2	13	1	0	0	3	3	5	5	2	3	1	7	6	4	0	2	4	2	3	0	0	6	7	1	0	0	9	2	8	3	2	1	4	1	6	2	1	5	0	3	2	3	6	26	2	4	0	0	2	6	1	1	1	5	2	1	3	2	4	0	3	1	6	4	2	0	10	6	4	1	1	6	3	2	7	2	2	9	3	3	2	0	0	2	1	3	0	5	3	2	3	12	1	3	3	4	1	4	3	1	4	1	0	1	2	1	0	4	3	2	3	3	0	0	2	1	6	1	5	1	1	3	6	5	2	0	0	4	3	3	1	4	2	0	6	3	1	2	6	3	1	2	2	1	3	6	1	1	7	2	6	0	1	5	2	6	0	4	2	2	3	1	0	23	3	1	4	1	6	1	2	3	9	1	6	0	9	0	3	0	7	15	1	6	0	0	3	2	1	0
ATCTTTTCTCCCTTTGGTCACTCCA	4	13	5	9	6	4	8	8	4	0	3	64	10	6	8	4	9	6	4	5	5	6	1	7	30	17	0	5	7	2	0	4	5	4	3	28	8	2	9	3	9	4	3	2	9	4	8	1	6	3	9	4	3	4	3	7	4	5	1	6	7	4	4	0	1	5	6	4	2	2	0	7	4	4	5	3	3	2	2	2	2	3	4	2	9	6	1	8	4	7	3	6	3	4	7	7	4	5	0	4	7	7	2	5	1	3	1	21	6	10	0	5	3	4	2	2	2	0	6	5	2	7	22	2	2	4	1	10	4	2	3	6	0	4	2	2	1	0	1	2	5	3	7	0	2	10	4	4	3	2	6	4	2	4	5	2	6	1	5	3	3	0	0	6	4	6	7	5	5	1	14	10	5	7	7	2	6	6	7	5	2	5	1	7	3	0	0	9	5	10	7	8	3	1	1	6	4	23	11	5	16	0	4	5	5	2	4	3	3	2	6	6	1	1	11	6	1	19	2	10	6	6	0	7	6	6	4	7	3	6	3	2	13	4	6	2	7	6	3	2	10	2	3	5	7	6	5	1	2	7	6	8	0	3	2	6	3	3	2	3	25	3	1	4	0	0	8	1	1
CGACAAAGCCATTGAGTTTTGTCTC	2	21	6	3	6	3	5	4	7	0	6	56	5	4	0	8	8	6	1	2	8	2	6	5	12	3	0	1	5	11	3	2	1	6	5	47	1	2	5	2	3	4	6	1	5	3	13	1	2	3	6	2	3	2	4	3	5	8	5	3	7	6	5	4	9	3	5	2	3	2	3	5	0	2	1	2	2	4	2	1	4	7	0	2	4	7	0	3	4	7	2	18	9	1	15	5	4	6	2	7	1	7	6	4	2	5	3	13	7	3	4	5	7	2	9	5	1	4	5	1	12	5	30	7	8	0	8	10	9	1	6	9	8	10	1	4	0	1	2	0	1	8	2	4	0	9	1	1	3	0	6	2	5	0	11	0	5	6	2	0	3	2	1	2	6	5	9	8	4	2	5	3	2	4	4	3	12	2	11	7	4	3	2	5	1	0	6	11	2	6	5	6	5	1	4	2	6	16	2	10	6	2	3	4	3	1	0	6	5	0	2	11	4	4	8	3	5	13	5	3	4	1	5	2	4	9	9	8	2	2	5	0	8	4	1	0	3	17	9	5	4	4	16	0	3	1	3	4	2	0	1	0	1	2	7	5	11	7	4	4	52	2	0	3	5	4	6	7	0
GTCATCATGTTCCGAATCTTTTTGA	1	13	6	4	2	4	10	20	4	1	6	65	6	4	4	8	6	8	6	2	3	8	7	5	25	9	0	3	2	0	5	1	2	9	3	27	3	3	8	1	3	6	2	9	8	0	4	2	1	8	7	1	0	6	4	3	1	6	5	7	8	6	6	9	0	2	14	1	2	4	0	6	4	4	2	11	2	4	2	8	0	3	3	3	1	4	1	3	9	4	9	12	4	3	5	11	3	5	9	6	5	4	0	2	5	4	0	11	2	5	5	4	7	5	5	1	4	4	5	5	12	4	26	9	3	3	2	8	4	0	7	3	3	4	7	4	8	2	3	3	1	6	5	3	2	17	11	3	2	2	5	8	10	2	10	7	6	0	5	2	2	0	3	0	9	0	4	2	3	1	20	3	8	3	0	2	6	7	3	5	2	3	5	2	0	0	3	0	1	1	6	1	3	6	3	3	4	10	1	3	8	7	3	8	6	0	4	6	2	4	1	4	2	4	6	1	7	13	2	0	3	5	5	6	0	4	2	2	7	1	10	9	12	1	0	2	12	9	5	5	3	5	15	7	6	4	10	3	0	0	6	5	1	2	2	9	8	2	5	4	28	2	7	5	3	2	5	2	14
AGGATAAATAGTGCACATTGCATGA	3	6	4	1	1	2	10	12	2	0	0	38	3	3	1	3	6	5	0	3	4	9	0	2	13	1	0	5	6	1	0	5	2	4	1	15	1	2	6	2	0	3	3	6	5	0	6	1	2	5	1	2	0	0	0	3	2	1	1	2	1	1	2	3	3	6	2	2	0	0	0	0	2	0	2	1	4	1	2	5	5	3	0	0	7	8	1	2	3	2	2	11	8	5	0	6	6	3	0	10	3	5	2	0	2	3	0	8	2	5	0	0	1	2	7	3	4	0	3	1	1	8	22	2	1	1	0	2	0	0	7	2	0	1	0	1	2	3	0	6	1	8	1	0	3	24	6	2	0	2	9	5	2	0	3	0	10	1	3	0	2	0	2	2	2	4	3	5	3	0	11	4	6	4	0	0	7	4	1	7	3	0	3	0	0	0	0	1	1	2	2	0	3	0	3	3	12	8	4	3	6	0	0	3	6	7	4	1	4	0	0	3	1	2	0	1	6	13	5	0	8	2	1	1	1	4	1	1	1	6	5	6	3	2	4	4	3	2	3	8	2	2	21	0	1	7	0	1	0	5	3	0	0	1	0	0	1	7	3	7	12	0	2	2	2	2	1	1	2
AGAGATTTGCTGTTATTTTGATCAT	0	18	5	6	4	1	6	9	3	0	1	29	1	2	3	3	2	3	0	2	2	5	4	4	11	0	0	2	7	1	0	1	1	9	2	18	1	1	3	1	3	3	0	3	10	0	2	0	2	1	4	0	0	3	4	2	8	3	1	1	7	2	1	0	0	2	1	0	2	1	0	0	2	1	0	6	3	0	2	5	0	1	0	1	11	12	1	1	5	2	5	3	2	4	7	6	4	3	1	1	3	7	0	3	0	7	1	4	2	0	0	0	0	0	0	2	2	0	1	0	3	9	21	3	1	0	0	0	2	4	7	1	3	4	0	3	0	2	0	2	3	2	2	3	5	5	7	5	0	7	4	8	2	2	1	2	7	3	9	1	2	0	0	1	3	4	3	9	1	1	14	4	5	2	2	0	2	4	3	0	4	1	1	1	0	0	1	1	0	2	4	1	1	3	5	8	9	7	6	1	6	1	4	4	3	1	4	4	4	4	2	1	3	4	2	0	7	27	0	3	8	0	3	2	4	1	2	5	2	2	4	6	5	5	1	0	1	2	4	1	5	2	19	8	6	4	0	0	2	4	0	1	2	3	2	2	2	3	4	4	20	0	2	0	1	0	3	2	2
ACATGAGCAAGAGAGCTCATGCGTG	0	12	8	9	3	6	8	5	2	0	3	47	3	6	4	3	4	2	7	2	4	6	5	3	14	5	0	4	3	4	2	0	4	19	3	31	5	4	5	3	6	2	1	7	7	4	10	4	1	1	5	6	6	5	7	3	5	11	4	6	6	5	1	1	4	7	8	5	3	3	1	6	3	3	7	3	6	4	1	7	7	1	1	0	10	8	2	9	4	3	1	3	1	6	13	5	8	4	1	1	3	8	6	1	0	6	4	23	11	8	0	1	4	7	9	4	2	6	7	4	7	3	24	1	6	4	2	6	0	0	3	6	3	3	3	2	11	5	1	3	2	8	8	3	3	16	2	2	9	2	11	3	3	6	4	9	2	3	5	3	2	6	2	2	6	3	5	4	4	10	12	8	7	2	7	0	8	10	1	6	4	2	2	9	4	0	5	2	2	12	8	3	5	2	9	2	7	14	7	6	4	3	4	4	3	5	2	8	4	2	2	4	5	4	7	1	3	16	8	2	4	5	5	2	4	4	1	9	7	14	2	5	7	5	11	0	8	10	11	3	5	3	24	1	2	6	6	3	1	0	3	7	0	5	3	2	8	3	2	14	20	1	8	5	3	2	3	9	2
TGATGGTCATACATGGAATGAACAA	0	16	3	5	0	3	9	16	3	2	2	41	2	2	2	1	1	6	9	10	0	7	1	4	9	2	0	4	2	0	4	0	0	2	6	25	0	4	3	1	1	2	3	5	6	3	7	1	0	4	2	3	0	1	5	2	7	2	1	1	3	1	2	4	2	2	1	0	2	7	0	0	2	0	1	1	4	0	1	8	2	0	0	0	1	1	5	3	2	3	3	5	3	2	1	5	3	6	3	0	3	10	2	1	2	0	3	5	0	0	0	1	0	1	1	1	0	0	7	2	2	7	18	6	2	4	0	1	3	1	7	9	5	1	0	1	6	1	2	0	1	5	6	3	0	12	0	0	4	6	14	3	6	5	2	5	4	0	8	1	0	1	0	5	1	2	6	3	2	6	8	7	3	1	10	1	2	7	4	0	6	1	7	1	0	0	3	0	3	9	7	1	4	2	0	6	3	16	4	10	10	1	1	8	4	0	1	2	1	1	0	2	6	1	1	2	3	7	6	5	6	3	5	2	6	2	3	12	6	4	3	6	5	4	10	0	3	2	3	1	13	4	10	4	2	9	0	2	0	1	9	0	2	5	3	2	9	7	0	5	17	0	0	1	1	4	3	3	2
AACATCTATGATTCAAAAGATAAAT	0	8	2	0	1	3	0	0	7	2	0	31	9	1	0	6	5	0	0	3	1	2	2	0	3	3	0	0	0	8	0	3	2	3	8	0	3	4	4	3	4	5	0	0	0	2	11	1	0	4	0	0	1	1	3	7	0	9	3	6	3	3	0	3	0	0	0	0	0	0	0	1	4	0	0	0	0	0	0	0	0	1	1	0	0	0	4	0	4	0	1	0	0	0	1	3	0	3	1	0	0	0	1	0	10	0	0	0	0	0	0	0	2	0	0	1	0	5	2	2	2	0	23	0	4	0	1	0	0	0	0	0	6	0	0	0	2	3	2	0	2	5	0	0	0	0	6	0	3	5	10	0	5	0	0	3	9	0	1	0	0	1	0	3	10	3	4	2	3	3	7	0	3	3	0	0	2	4	3	1	0	0	0	4	0	0	2	4	5	1	5	1	0	0	2	5	12	10	3	2	5	3	3	2	4	1	0	4	7	0	1	1	0	12	4	6	1	0	3	0	7	0	0	5	4	2	1	8	2	2	0	0	0	1	0	0	0	0	0	8	7	1	9	0	6	4	2	0	0	0	0	6	0	6	6	6	1	8	0	2	12	0	3	1	1	0	2	3	0
AAGTGCTCTTGTAGTTAAAGAGAAA	0	14	3	4	1	0	4	12	7	1	1	39	1	3	0	1	13	7	1	1	4	8	0	1	14	0	0	10	2	2	0	2	1	0	1	19	0	1	2	0	4	4	2	3	6	2	5	1	3	8	1	1	3	2	1	6	0	3	5	3	2	1	2	4	0	2	1	3	4	0	5	3	4	3	1	1	2	3	1	6	4	1	3	3	2	9	1	3	5	0	1	1	0	1	2	4	3	2	2	5	2	3	4	0	5	9	3	8	5	0	1	7	1	1	5	6	3	3	5	4	3	7	26	4	5	2	1	5	1	0	5	5	5	0	2	2	2	1	2	2	2	1	4	2	4	8	9	2	1	1	5	5	2	0	3	4	3	0	2	3	0	0	2	0	1	1	1	7	8	1	2	5	1	1	3	0	6	4	3	5	3	0	0	2	2	0	2	2	1	6	1	4	0	2	6	7	6	8	3	1	4	2	0	3	5	2	3	5	4	1	4	1	3	3	0	5	2	2	2	2	6	1	0	1	5	4	1	7	6	1	0	3	4	2	4	0	3	4	5	1	4	6	10	5	7	7	0	1	3	0	2	7	1	2	0	4	8	2	5	0	22	4	1	0	1	0	3	2	0
ATACTAGAAAAGAGGAATGAGCACA	5	9	2	10	3	2	12	9	9	1	0	83	11	10	5	7	7	8	4	7	8	7	8	3	12	5	0	1	5	3	3	1	1	2	4	40	8	8	7	2	3	1	2	6	9	0	5	8	4	1	7	3	0	3	1	3	4	2	5	2	4	1	0	7	3	5	5	6	8	5	5	1	1	0	5	3	2	2	8	4	3	2	2	2	4	7	3	4	6	3	1	1	1	5	7	3	2	2	1	5	1	13	0	1	5	9	0	7	1	1	4	2	1	6	9	9	2	1	2	3	4	9	20	9	2	4	4	4	2	3	3	3	6	6	3	5	4	4	8	3	3	9	4	1	2	6	4	2	0	0	17	1	3	0	7	3	6	7	2	4	2	3	2	2	9	8	10	10	6	3	14	4	9	2	3	0	2	9	2	9	1	0	0	5	0	0	2	2	3	1	8	10	4	0	4	4	1	19	8	5	5	0	4	2	4	11	4	4	9	2	5	8	3	4	8	1	3	18	4	9	5	1	5	0	3	0	1	2	7	6	6	3	12	3	8	0	3	2	15	5	5	4	12	9	2	3	4	9	1	5	7	6	0	3	1	7	4	7	3	0	29	0	11	5	5	1	6	3	1
CAAGAAAATAATAGTCAGATTTGAG	6	3	4	3	2	3	7	3	3	0	2	54	3	6	6	5	9	0	7	3	7	4	4	0	18	11	1	1	4	3	6	0	0	6	2	22	6	7	1	0	2	4	1	5	5	0	7	7	2	4	7	0	0	0	0	5	4	2	5	0	5	3	2	5	2	3	9	1	5	3	0	0	0	1	7	3	6	4	3	8	13	2	2	0	11	9	2	2	3	2	5	2	2	0	0	6	1	8	3	0	4	8	1	0	4	6	2	10	4	3	0	3	0	5	7	1	1	5	3	4	8	4	29	4	0	5	1	1	2	2	9	4	4	0	0	4	4	5	5	3	0	10	3	6	0	8	3	4	4	9	8	2	3	2	7	2	0	2	6	5	2	0	0	4	4	2	4	6	4	0	0	1	1	1	3	0	4	3	6	4	6	4	1	2	0	0	2	6	2	7	3	0	0	2	5	6	3	14	7	5	4	0	1	1	2	3	2	0	0	2	2	5	2	1	1	0	6	10	8	4	9	3	4	0	2	6	1	6	8	2	1	2	4	4	6	1	20	2	0	0	2	0	5	5	0	4	2	2	1	3	1	0	0	5	2	4	0	2	2	2	22	2	3	6	2	1	3	3	5
CTTCCGGCTTCCCTTGCCCTTTTGA	2	13	5	3	2	2	10	11	1	0	1	33	5	1	0	0	7	4	3	1	5	3	2	1	7	3	0	1	0	2	2	4	6	0	0	32	1	1	3	0	4	2	1	10	2	2	8	6	11	2	1	1	4	3	4	0	3	5	0	4	2	2	0	5	2	2	6	3	4	4	0	8	2	5	0	2	2	4	3	7	1	3	0	0	5	6	3	0	5	0	4	14	13	4	0	8	3	3	1	6	2	12	2	2	8	3	1	15	6	7	2	2	4	3	2	5	3	2	6	0	2	5	27	4	0	1	0	1	3	1	2	2	5	4	2	0	0	4	4	1	2	8	2	1	0	9	7	4	0	5	8	3	1	3	3	3	9	3	2	1	0	3	0	0	5	4	3	7	1	6	11	5	2	1	4	1	3	8	3	11	5	2	7	7	3	0	7	3	2	6	6	2	8	4	0	9	3	15	5	3	6	3	3	10	7	1	5	6	3	1	1	2	2	9	1	3	2	7	3	0	9	10	1	6	2	1	2	18	5	5	1	5	8	3	1	1	2	11	1	13	4	3	12	4	3	6	1	6	0	3	1	0	1	2	6	5	4	3	2	6	17	1	2	2	0	2	5	2	1
GTCAAAAGGCTTAGGAGGAACGTGA	2	9	3	0	2	0	12	10	9	0	3	59	5	3	10	6	7	6	3	1	4	10	4	1	9	2	0	1	2	3	0	0	5	7	3	51	5	1	8	3	0	5	3	3	7	4	4	5	3	8	4	3	4	1	1	6	3	10	1	4	3	0	7	0	2	3	3	3	0	0	2	0	2	1	1	9	0	4	2	6	2	5	2	2	5	9	3	4	0	1	10	5	5	5	4	5	7	0	3	1	0	10	1	2	0	4	2	16	13	0	0	9	3	12	4	3	2	7	1	1	2	6	23	0	0	0	6	2	0	4	0	1	4	3	2	1	0	2	1	4	4	2	2	5	5	16	6	2	1	2	4	0	4	4	3	8	5	0	4	2	0	0	2	0	3	6	2	10	1	3	8	5	7	1	1	2	6	14	7	9	7	9	2	9	0	0	3	4	1	2	6	2	4	2	1	1	6	17	7	6	4	8	2	1	7	4	3	3	5	0	2	1	3	5	1	3	3	10	1	7	6	3	2	8	0	1	8	11	7	6	0	0	1	6	6	4	3	2	5	5	4	9	14	11	6	4	2	4	3	0	6	5	1	8	0	4	2	5	2	14	24	3	9	0	2	0	11	5	3
AGTTTTGCCTGCAATAGAGGATAGA	7	4	3	10	3	3	5	0	7	0	1	57	3	2	1	3	14	5	2	5	16	5	0	0	12	4	0	4	2	3	7	0	2	0	2	20	3	3	1	0	2	5	5	6	9	0	8	6	1	7	3	2	0	2	3	0	2	0	1	4	10	8	2	1	1	4	1	1	5	0	1	0	3	0	0	3	3	2	1	11	5	2	0	4	6	4	2	6	3	2	5	2	2	3	4	5	11	5	7	3	2	5	0	2	1	6	4	10	5	0	1	2	2	4	5	15	2	5	5	2	2	5	21	4	4	11	0	6	5	2	1	2	4	4	5	4	2	2	1	1	4	3	3	7	1	9	3	3	2	0	9	10	0	1	4	7	5	0	7	1	2	1	0	3	0	5	0	5	8	4	10	6	0	1	4	0	1	3	10	2	2	2	2	3	2	0	0	3	2	2	6	0	3	6	3	2	6	16	7	3	4	1	0	1	3	1	4	6	0	2	6	1	4	0	5	2	5	10	6	2	9	3	5	4	4	6	2	6	5	1	2	2	4	2	2	2	0	15	6	4	8	1	10	1	6	8	0	2	0	0	5	5	0	6	2	6	12	5	5	2	16	0	4	0	1	2	8	1	4
TCCTACTTAGATTGTGAAGTTATAA	4	13	0	11	2	8	0	9	10	0	3	30	0	4	2	3	6	5	1	0	4	1	0	1	17	0	2	8	6	6	2	0	5	4	6	24	6	6	1	1	0	2	1	4	11	3	1	3	3	1	3	0	3	3	2	2	2	5	6	4	8	6	1	5	1	4	0	2	3	3	0	2	0	2	0	1	2	5	1	13	0	2	0	0	4	16	3	2	2	2	8	2	2	2	3	2	4	0	2	10	4	8	3	1	4	6	3	9	4	2	2	2	4	5	3	0	0	1	3	2	2	6	26	0	3	4	1	0	1	2	3	1	12	2	0	1	1	1	5	2	7	3	11	1	0	6	1	8	0	0	8	2	9	0	12	5	2	3	5	0	0	1	2	1	0	8	13	5	2	1	11	12	0	1	2	0	10	18	1	7	3	4	0	6	0	0	5	1	1	3	2	1	0	2	7	6	6	19	9	6	2	3	1	8	7	2	4	0	7	0	6	2	6	1	2	8	5	11	4	3	10	2	3	1	1	1	1	6	2	1	2	4	3	0	3	5	3	0	7	2	7	2	7	2	2	7	2	1	0	2	2	0	0	0	1	7	0	2	0	2	23	2	2	0	1	1	1	1	2
ATTCTACGTGCATGTGATAGCTGTG	4	12	10	9	2	7	2	2	12	0	6	50	3	3	1	3	4	12	2	3	4	2	12	0	14	6	3	2	2	2	0	3	2	9	3	20	3	11	4	2	7	9	2	13	4	7	3	4	3	1	5	6	2	2	4	4	4	2	2	6	15	6	0	0	2	9	7	5	1	2	2	5	3	2	2	2	4	2	4	7	5	3	5	2	4	12	6	3	4	1	4	7	3	5	5	4	7	2	4	5	6	11	5	6	2	9	4	9	5	0	1	0	2	6	4	5	2	2	6	1	6	5	32	4	3	2	3	5	1	3	0	3	4	5	6	1	2	9	5	0	4	9	5	1	2	20	3	0	3	4	4	2	8	4	6	5	2	6	3	2	4	0	4	5	3	2	4	5	3	3	10	1	3	4	6	2	10	7	6	8	1	5	12	6	1	0	1	2	2	6	8	3	2	2	4	2	4	18	10	3	2	1	0	6	4	2	2	5	4	2	1	3	10	4	3	0	3	4	6	2	7	3	7	5	5	0	8	5	5	5	8	1	5	2	3	2	10	0	7	4	5	4	4	10	4	8	5	2	0	2	6	3	0	2	3	2	6	3	7	4	25	5	8	5	3	0	6	4	7
GAGCCCACCACTGTGCCCCAAGAAA	0	6	5	7	2	10	7	7	4	0	3	28	2	4	4	0	5	2	1	0	4	0	3	4	12	6	0	4	2	7	0	0	2	3	4	29	3	6	3	0	1	3	4	11	6	2	2	3	1	4	7	4	2	3	1	6	13	2	3	4	2	1	8	2	3	8	1	3	8	0	0	4	0	1	0	1	10	0	8	2	6	3	2	4	3	11	3	1	0	2	5	4	3	2	1	11	12	1	3	5	2	15	1	1	0	5	7	14	5	0	2	0	1	2	6	8	2	3	7	3	8	4	25	4	1	1	0	4	1	0	3	1	2	0	6	2	0	1	1	3	1	6	3	3	2	10	2	1	3	0	11	1	1	1	9	11	1	0	5	2	2	0	4	2	2	5	5	4	5	7	13	6	0	2	6	2	2	3	6	9	6	0	3	9	1	0	2	3	0	2	7	5	4	1	1	3	4	12	7	4	0	5	0	5	2	1	4	4	2	5	3	10	3	2	5	2	7	13	4	6	11	0	4	7	2	1	3	7	2	1	4	2	3	6	7	0	2	6	6	3	11	8	5	5	2	5	3	5	2	2	6	8	2	3	2	1	4	7	3	2	11	6	10	3	0	0	9	4	3
CTCTATCAAGCTGTGAATTGAAAGA	3	14	1	7	5	2	11	15	7	1	2	53	3	3	0	0	3	4	2	8	6	5	19	0	14	3	0	4	4	4	1	3	1	6	5	26	4	2	2	0	2	3	3	5	9	0	10	0	1	1	2	8	0	0	0	0	2	3	2	2	7	4	0	2	6	7	6	8	4	0	2	3	2	0	0	0	2	3	5	10	4	4	4	3	8	6	2	1	8	4	4	3	1	1	3	15	7	8	3	1	1	9	2	2	1	6	2	12	6	1	0	1	1	2	5	4	3	3	8	3	6	8	19	4	6	2	1	6	1	0	2	8	1	4	3	4	3	5	1	0	1	3	3	0	8	8	0	3	5	3	16	1	0	6	7	7	7	5	12	0	1	2	3	4	3	2	5	5	0	2	5	2	1	6	1	1	12	2	2	5	4	1	0	3	0	0	1	3	1	0	5	4	2	5	5	11	9	12	4	4	4	3	3	12	0	3	5	1	4	2	9	4	4	8	2	2	8	14	3	4	7	3	6	6	2	2	5	1	4	1	8	0	8	2	10	7	5	1	5	3	9	4	15	4	2	10	3	6	0	3	1	1	1	2	1	2	1	9	3	2	27	4	0	2	3	3	4	3	1
CAACGGGCTAGACACTCAAGCTCTC	7	14	7	0	5	1	0	0	0	0	11	31	3	2	0	3	2	2	6	2	2	4	5	4	17	6	0	1	6	3	3	2	6	7	4	31	4	5	2	2	5	8	1	7	8	2	4	2	0	9	5	4	0	1	3	0	3	12	6	3	5	5	3	6	0	3	10	3	0	3	0	3	10	0	3	0	3	0	1	0	7	0	0	7	0	2	0	0	1	4	2	2	2	6	0	2	9	1	2	5	2	7	2	2	3	9	0	15	8	3	0	0	3	5	7	0	0	5	1	0	8	2	21	0	4	0	2	10	4	0	0	0	4	2	1	2	0	2	1	0	0	3	0	0	0	16	12	0	3	0	12	2	0	6	5	7	0	12	1	0	4	1	3	6	4	2	0	8	5	3	0	5	4	0	6	1	8	3	6	5	1	0	10	13	8	0	0	5	0	2	8	1	0	2	1	9	7	0	0	0	0	5	2	4	1	0	0	3	7	2	12	5	2	4	4	1	6	14	4	0	11	4	0	3	5	6	5	6	5	11	0	4	3	0	3	0	0	0	6	3	1	6	0	0	0	8	8	6	1	10	0	0	2	7	0	9	4	0	4	6	0	1	2	2	3	5	4	1	0
CTCTCAAACAAGAAAATAAAATGGC	0	9	2	2	4	2	8	8	8	0	3	63	4	6	1	6	7	5	7	1	13	9	2	3	21	3	3	2	8	8	3	0	2	5	3	18	6	3	7	5	0	2	4	9	10	3	7	2	1	2	6	5	4	4	6	3	4	5	2	2	9	6	2	5	5	2	5	1	7	1	2	4	0	3	6	4	8	5	0	2	5	2	5	1	9	9	3	3	2	2	5	7	2	2	5	6	4	1	2	0	4	11	4	2	5	5	2	17	8	3	2	3	4	3	0	9	0	6	5	4	10	8	30	6	1	2	0	9	0	2	5	6	4	3	2	4	1	1	4	0	2	4	4	3	0	10	4	3	1	3	7	7	9	10	6	4	16	1	3	2	8	0	0	9	9	12	5	6	6	2	5	0	0	1	2	5	2	8	2	5	7	1	1	5	0	0	1	3	3	3	3	1	4	3	1	8	6	17	7	4	16	5	10	5	6	1	3	4	3	1	2	5	5	0	8	8	6	14	3	4	10	6	6	2	3	6	3	4	3	5	5	3	1	6	3	2	10	10	2	2	8	7	8	6	5	7	8	4	0	3	5	0	1	5	0	0	4	3	0	5	29	6	0	3	2	1	4	1	4
CAATGGCACTCATGAATGAGGACCC	3	10	3	8	6	2	5	6	3	1	0	65	7	4	3	3	7	3	11	7	7	7	2	3	7	1	0	0	5	4	4	1	7	10	3	44	6	7	2	1	1	4	5	2	1	2	8	2	4	3	8	2	6	3	3	5	3	5	2	5	9	5	0	3	1	1	1	6	1	2	1	3	0	8	5	2	1	1	0	11	0	0	0	2	4	12	2	7	6	2	7	6	5	3	2	2	5	3	2	4	5	11	0	0	6	5	14	21	6	1	3	4	0	1	7	3	3	5	5	5	4	7	22	6	1	7	2	6	2	1	2	7	8	1	2	1	6	0	6	0	1	5	6	0	3	7	11	0	8	1	9	10	5	0	6	4	8	1	4	1	2	1	2	3	4	1	1	6	6	1	12	4	6	1	3	2	4	6	5	1	0	0	4	3	1	0	2	3	0	7	4	3	0	2	3	6	8	14	10	0	5	7	2	1	3	0	2	5	0	0	0	0	1	2	4	2	4	25	9	2	9	1	7	1	1	6	3	8	9	1	1	1	7	7	6	0	3	3	11	6	2	6	12	5	3	3	0	2	6	2	6	8	0	4	1	3	3	7	2	5	16	4	6	1	8	3	5	4	0
CAGGCGCCACGAGAGATACTAAATG	1	10	2	5	4	9	16	9	6	0	3	37	2	5	3	2	5	4	2	2	5	7	0	2	16	3	2	1	6	3	4	5	3	3	0	26	0	1	9	2	1	2	3	6	3	2	11	0	3	16	2	6	5	2	1	10	0	2	4	8	3	2	0	3	3	7	2	2	3	4	1	1	0	0	2	5	4	5	2	4	2	4	1	3	13	1	1	6	1	0	0	4	3	1	1	4	4	2	2	0	2	12	1	4	0	4	1	21	11	7	2	4	0	7	4	8	2	0	2	2	1	4	23	7	3	1	1	0	0	4	4	6	1	7	2	0	0	3	3	0	0	2	6	1	2	21	4	7	1	2	18	2	0	3	2	3	5	1	0	3	1	1	0	1	0	8	2	2	3	1	13	0	3	1	0	0	13	8	11	3	4	0	2	7	3	0	0	1	3	4	6	7	0	5	6	0	17	13	2	6	4	0	0	1	4	2	5	4	1	1	6	1	4	2	16	4	3	19	6	11	6	6	3	1	7	2	2	6	1	2	2	1	6	3	0	4	9	4	4	1	10	6	12	8	4	2	1	1	3	6	0	5	2	6	0	4	4	4	6	7	13	1	0	4	6	5	12	3	2
CAATTTTCTGTTGACTTACTTTTTA	1	15	3	8	4	0	12	9	4	0	2	33	4	8	3	0	2	4	0	2	3	1	3	0	11	7	0	0	2	0	1	2	4	4	3	26	1	2	3	1	3	10	1	11	6	3	2	0	1	2	4	1	0	2	2	1	5	2	1	3	1	0	0	0	1	3	7	7	1	0	0	2	3	3	3	2	1	1	0	10	2	2	3	2	5	5	1	4	6	2	5	1	1	7	3	5	6	5	2	7	4	9	1	0	1	1	2	12	9	1	2	8	4	7	0	1	4	1	2	1	8	9	27	5	4	3	1	6	1	0	3	7	6	8	2	2	0	3	1	0	1	0	0	5	0	6	6	3	3	2	2	3	0	4	1	0	2	1	4	0	0	1	1	1	3	2	2	9	3	2	7	7	0	4	0	0	0	5	3	9	1	1	3	5	2	0	2	2	1	2	13	2	4	2	4	3	3	14	5	9	4	9	1	3	0	2	6	2	5	3	4	2	3	3	2	7	8	21	1	1	8	5	10	3	2	2	2	2	4	1	1	2	1	3	3	2	4	1	5	12	9	1	5	3	3	2	2	6	0	5	2	1	0	10	0	9	5	9	8	8	23	3	3	0	1	1	3	6	0
CTAGGTCCTATGGTTTCTGCTGGAA	4	17	4	8	3	5	3	0	11	1	0	62	11	4	0	3	7	8	8	5	5	5	4	1	18	4	0	3	6	3	4	1	2	6	6	27	5	1	2	2	4	8	0	4	5	2	5	0	1	6	3	4	9	3	3	6	5	7	0	0	6	3	1	4	4	1	5	4	5	3	1	5	1	1	0	3	8	5	2	6	3	2	0	6	8	7	1	0	1	1	3	4	4	1	1	7	7	4	0	5	2	4	3	1	5	4	0	13	9	3	1	4	0	1	5	2	3	4	4	2	6	12	20	9	1	1	0	3	3	0	14	3	4	5	0	4	0	6	6	5	4	4	2	1	8	10	3	4	0	0	0	6	4	4	0	9	16	1	4	3	2	0	1	6	4	6	2	8	5	1	9	7	7	1	1	0	3	7	1	7	0	5	3	3	2	0	2	8	4	4	9	3	1	2	9	4	7	16	1	10	8	0	1	3	7	0	3	5	4	0	4	5	6	2	4	0	5	5	7	5	9	8	2	5	3	2	3	5	5	6	4	8	8	3	7	0	5	0	4	8	10	2	12	9	8	4	0	9	1	0	8	4	2	3	2	6	19	3	0	9	26	4	6	0	2	3	6	4	3
AATAATAGTCCAGCTAATGGGATCA	1	0	4	0	3	0	7	9	0	0	7	50	6	2	10	4	0	6	0	0	6	4	10	0	3	0	0	0	3	4	7	0	1	0	5	0	1	3	3	3	0	3	0	8	1	0	7	0	0	0	2	0	1	0	0	0	0	3	0	1	1	1	0	7	5	0	3	0	0	0	3	0	3	5	0	0	0	7	0	6	5	2	0	2	0	0	0	0	3	6	1	2	1	0	2	0	7	0	0	5	0	0	1	0	2	0	4	6	0	2	0	0	0	0	3	0	2	2	10	2	0	0	0	0	5	2	0	1	2	2	0	0	0	0	0	3	3	0	0	0	0	5	3	3	0	0	4	0	9	0	5	1	6	0	0	11	0	0	2	2	0	2	0	0	0	0	8	0	5	0	2	2	0	10	0	3	0	0	1	0	4	0	4	8	0	0	6	5	1	7	3	0	3	0	0	4	3	13	6	7	6	1	0	5	1	0	1	7	0	1	1	0	0	2	2	0	0	20	8	0	14	0	5	0	0	1	1	0	3	2	0	0	7	7	9	1	0	0	2	7	0	2	0	7	6	12	0	2	1	2	3	0	0	0	0	0	1	0	7	0	23	2	0	0	0	5	3	2	0
AGGTAAGTGACTATCAGAAAGTGAT	6	4	1	8	3	2	5	12	7	2	3	40	3	2	2	1	7	8	4	5	2	6	0	2	12	7	0	0	4	2	0	2	6	1	3	31	7	3	1	0	1	1	0	4	9	6	7	5	1	9	2	2	2	4	1	2	5	7	4	8	7	2	1	0	2	11	5	3	1	3	1	0	1	1	2	7	1	3	1	3	7	2	2	6	4	8	4	9	1	6	5	9	5	2	1	8	2	2	1	4	5	9	6	0	1	2	3	7	4	0	0	0	1	6	1	3	1	2	1	6	3	3	24	9	2	2	0	3	2	2	2	5	2	5	6	1	0	7	0	0	2	4	4	1	1	9	5	3	6	0	5	5	2	4	4	0	6	2	4	1	0	8	5	3	2	0	4	6	1	0	5	7	2	2	5	3	2	4	5	12	3	1	2	1	0	0	2	2	2	3	8	0	0	1	2	3	8	11	3	5	0	2	1	3	4	2	10	7	6	4	5	2	4	4	3	3	5	9	2	4	8	2	1	0	1	3	6	5	2	1	3	8	1	0	5	0	8	4	2	4	3	1	8	2	3	9	2	5	2	1	3	2	1	2	2	2	6	7	2	1	22	5	6	3	4	4	2	5	4
ATTTACCTCATAACCATCTTCTTCG	3	14	5	2	3	2	2	1	1	0	5	51	2	5	3	1	5	2	0	4	5	10	9	1	14	8	0	4	1	16	4	1	1	3	3	35	1	11	1	1	0	9	1	0	7	7	7	1	3	9	6	3	3	3	3	3	3	3	6	6	12	11	6	6	1	8	9	3	7	1	2	10	0	2	3	0	5	2	3	4	12	4	2	9	9	12	6	7	1	6	7	7	3	3	6	5	3	2	6	12	9	13	1	2	0	8	4	6	2	0	3	1	5	2	2	4	3	4	6	4	4	11	12	8	5	1	3	5	1	0	8	3	7	4	4	0	0	5	1	3	3	10	6	6	4	6	3	1	6	3	7	2	3	1	0	1	7	3	2	7	4	0	0	10	0	2	4	3	6	0	16	3	3	3	7	6	4	2	2	3	8	4	7	3	0	0	3	6	3	3	5	0	2	7	7	6	4	23	8	6	2	4	2	6	4	3	3	2	2	3	3	7	5	9	2	2	2	9	10	3	5	5	4	3	4	11	3	7	4	4	3	3	8	3	6	1	15	14	2	5	6	5	8	5	1	2	2	2	0	1	4	2	0	3	7	2	10	11	3	10	39	2	1	4	6	3	3	7	0
AATCTCCCAAAAGGGTCACAGTTCC	1	14	7	10	6	3	9	18	11	1	4	54	8	1	2	4	18	2	4	5	3	3	4	5	20	8	1	4	2	4	7	2	4	2	0	42	5	2	7	1	1	3	1	5	3	13	5	0	3	2	6	6	0	2	3	2	2	7	2	2	11	7	3	8	3	7	8	1	5	2	0	7	3	3	2	3	0	9	6	2	2	1	2	0	3	5	1	3	1	3	5	10	6	3	1	10	4	6	2	10	1	21	2	3	1	5	2	17	5	10	0	1	0	0	0	4	3	1	9	4	3	5	29	7	0	4	0	8	0	2	0	2	14	1	1	5	1	5	5	4	6	6	4	0	3	16	7	3	5	0	10	14	7	3	17	1	5	2	2	4	3	0	2	3	2	2	9	2	0	3	18	5	5	4	11	2	1	1	7	6	1	3	2	3	1	0	4	3	1	4	10	8	3	2	5	6	11	17	7	3	5	0	5	5	1	0	4	1	1	3	3	10	6	7	3	8	3	13	1	1	14	2	1	4	2	4	1	2	3	3	6	5	6	6	7	0	6	10	5	9	6	6	29	3	2	4	5	3	1	4	7	5	0	4	2	10	2	7	9	2	22	5	2	0	3	2	9	4	0
ATCACCAAAAGGCTCTTCTTTTGTC	3	24	4	1	6	0	4	4	1	0	3	60	5	6	3	5	4	7	6	3	6	4	8	0	23	1	0	7	12	2	7	9	5	8	0	25	4	4	2	0	1	3	0	6	10	0	7	2	1	1	4	2	1	2	0	9	4	2	2	9	4	2	6	5	0	9	4	3	5	1	0	0	4	1	9	2	0	12	2	9	2	1	1	5	3	3	1	7	3	0	4	7	3	5	1	1	3	1	1	7	2	11	2	3	9	2	6	14	3	4	0	6	8	0	5	7	1	6	2	2	2	1	30	2	4	6	4	9	4	6	0	6	7	2	2	3	0	19	1	1	2	7	2	5	1	15	2	1	3	2	8	2	5	4	8	2	16	0	5	1	1	0	2	1	2	4	4	7	6	0	11	6	7	1	4	2	2	3	5	6	12	2	3	4	0	0	2	4	1	1	4	3	1	6	10	9	4	16	3	9	8	2	2	10	7	3	3	6	3	3	1	3	2	3	4	1	9	8	9	4	7	5	1	2	0	4	0	4	9	2	0	2	6	7	7	0	4	5	1	5	2	1	12	7	3	4	1	5	0	8	4	2	0	6	1	7	9	5	1	5	17	0	6	3	1	0	6	1	3
CTCCGTCCCAAAATAGAGTTCTTTC	0	9	2	1	6	0	8	26	7	1	0	48	5	2	2	2	3	6	12	7	0	5	2	0	5	0	0	1	2	2	1	4	3	4	1	19	3	4	5	0	4	14	4	7	8	5	13	1	1	3	2	2	1	5	4	5	4	4	2	7	9	8	5	3	0	3	11	2	7	0	6	0	1	3	3	10	2	3	0	7	6	4	7	8	9	9	2	3	3	2	3	2	0	1	8	8	1	2	2	4	6	9	4	6	4	4	1	7	2	2	0	3	3	8	9	3	2	2	0	2	9	3	31	2	10	5	1	5	2	0	2	12	4	8	3	9	3	4	7	3	3	7	1	4	2	17	4	0	4	4	14	4	2	4	6	1	6	1	3	3	1	0	3	3	3	2	5	9	6	3	5	0	0	1	6	4	5	17	3	4	7	6	2	5	2	0	2	18	6	1	10	1	0	4	5	8	7	21	5	6	3	4	5	1	3	9	3	3	2	5	4	4	3	13	1	9	4	11	3	3	4	3	4	1	0	5	3	4	2	4	3	4	9	6	8	3	1	3	2	4	11	6	11	1	1	3	2	1	1	0	4	9	2	2	3	9	3	6	1	5	23	2	3	5	1	4	5	2	1
CTCCCTCGTGCTCTACGAACTGATC	2	14	6	3	0	10	9	13	9	0	7	62	7	4	7	8	9	2	4	6	7	3	3	1	17	8	0	3	0	4	1	2	3	3	0	27	5	5	1	0	2	17	1	11	9	2	5	1	0	6	11	3	4	3	4	6	3	6	2	3	8	4	1	7	3	3	12	1	5	5	3	0	1	2	5	8	5	10	0	6	2	0	2	3	1	9	0	3	1	3	3	7	3	2	0	5	8	3	3	6	4	13	10	1	1	0	5	13	3	5	1	8	2	5	5	3	2	3	1	5	3	2	11	4	4	8	4	5	2	6	6	1	1	4	6	4	4	5	1	2	1	12	3	4	0	9	3	2	3	2	10	2	2	1	3	0	5	4	2	0	0	1	2	3	5	5	9	3	4	0	9	15	5	3	0	6	1	10	8	6	6	3	2	6	2	0	3	11	0	5	5	7	4	3	4	13	9	8	2	1	3	0	0	3	6	1	5	5	3	6	2	6	5	3	1	2	1	9	8	1	8	0	3	2	1	6	12	4	7	1	9	0	7	4	6	0	6	2	1	11	6	5	11	1	4	3	1	5	1	4	3	3	1	1	3	5	7	3	0	4	30	1	3	5	0	5	1	4	4
TAGGTTGACATGGAGTACTTTACAA	0	12	5	9	7	2	4	17	7	0	0	31	6	0	5	2	0	3	2	2	6	2	1	2	5	3	1	1	0	2	3	0	1	2	5	24	4	0	4	2	2	5	7	16	8	6	7	8	2	1	1	3	1	1	7	2	8	4	6	2	1	1	5	7	2	12	3	1	0	4	0	7	1	1	2	5	1	4	5	3	1	2	3	0	8	14	0	3	2	3	1	9	7	0	1	3	5	6	2	4	2	1	2	5	2	3	1	9	7	0	0	2	2	2	7	4	0	2	1	4	2	4	31	2	0	1	0	6	3	0	7	0	7	2	0	1	12	5	0	2	0	3	2	2	0	6	5	4	0	3	1	2	1	4	1	4	5	3	3	4	4	0	1	4	4	1	2	2	9	3	7	0	5	0	3	1	1	5	6	13	0	2	3	4	2	0	1	5	0	3	0	8	2	1	7	6	3	18	9	5	1	2	10	4	0	0	0	2	2	5	4	4	4	2	0	1	5	10	0	0	6	3	1	0	0	5	1	1	7	2	5	5	9	4	4	2	4	4	4	2	4	2	2	4	3	8	0	4	0	0	4	0	1	5	0	1	7	4	1	4	17	2	1	0	2	3	5	6	0
AATGTTAAGTGTTTAACACTCTTGT	2	13	5	9	1	6	9	16	7	0	4	47	4	2	3	1	7	0	4	3	13	2	1	2	16	7	0	1	8	4	3	1	1	7	1	27	5	6	5	1	2	3	1	8	15	1	4	0	1	4	5	3	0	4	2	3	4	0	7	0	4	1	5	1	0	2	2	1	11	0	1	10	2	4	0	4	4	11	4	3	9	0	2	7	11	6	4	2	2	5	1	11	7	2	2	9	3	3	5	5	0	6	0	2	3	8	5	12	4	1	0	2	0	6	4	5	4	0	4	6	4	10	20	2	2	0	0	5	3	1	5	7	4	4	0	3	0	3	2	0	2	3	5	1	2	24	3	3	4	1	8	6	3	2	9	4	8	8	2	2	0	0	2	4	2	2	5	9	5	1	8	7	2	1	10	1	5	4	8	10	3	1	4	8	1	0	1	6	4	9	5	2	2	0	5	4	8	10	4	4	5	3	2	9	1	2	3	3	8	1	2	3	4	4	5	6	1	14	7	2	7	3	6	6	6	3	0	8	4	1	1	5	7	4	7	0	6	2	1	2	6	4	19	5	3	16	2	5	2	0	15	6	0	2	4	2	5	4	3	2	31	0	5	8	6	0	5	1	1
AGCTGACATGGAAAGATGTAGTAAA	8	10	7	4	1	1	7	11	7	0	3	48	0	4	5	0	5	4	1	9	13	3	4	2	19	8	0	2	4	1	5	1	6	1	5	27	7	3	6	4	4	6	3	4	14	6	7	0	7	12	3	0	5	5	2	6	2	3	0	6	7	3	3	5	2	2	5	1	9	7	0	0	3	3	0	3	1	4	3	6	0	2	5	2	3	5	4	7	2	2	2	4	2	10	1	10	3	2	0	1	5	14	1	1	2	4	0	11	0	9	1	2	5	8	4	4	0	1	5	0	5	8	20	6	3	5	4	6	1	2	8	3	4	4	0	5	2	3	0	3	3	7	1	0	3	11	5	3	6	0	6	6	3	1	7	2	5	2	4	2	0	0	1	3	0	6	1	3	10	6	13	2	4	2	6	2	0	5	7	3	7	0	0	4	2	0	4	5	0	1	6	10	2	3	4	9	3	16	7	4	4	2	1	7	1	3	4	1	8	2	5	0	0	5	2	7	5	19	5	3	4	5	3	0	2	6	3	7	3	5	0	1	3	2	8	1	7	5	2	6	4	11	15	8	7	11	0	5	1	1	1	3	0	4	2	1	2	4	0	3	19	1	0	0	3	4	12	3	0
AAGCTCCTTAGGCAAAGGAAGAGGT	4	6	6	9	2	4	7	14	7	1	1	57	8	3	7	2	4	4	2	2	8	4	10	8	15	6	0	1	8	6	4	0	4	6	2	31	1	4	3	1	3	5	2	4	5	1	3	1	3	2	7	4	3	6	2	3	6	4	2	0	4	1	5	2	3	11	7	0	1	7	0	2	5	5	1	3	0	5	6	4	3	5	5	10	2	8	3	4	1	2	6	15	9	4	6	0	1	4	5	8	5	2	4	2	5	7	9	20	7	4	3	0	6	5	2	2	3	3	5	3	6	6	27	3	4	4	1	1	5	0	13	5	2	8	9	7	0	5	2	4	4	8	7	3	0	11	5	2	1	5	3	4	6	3	13	2	9	0	9	0	1	0	7	3	1	9	0	2	1	1	15	5	3	0	5	0	4	6	8	4	0	2	4	6	3	0	7	1	1	0	5	1	5	0	7	11	8	15	5	1	3	2	2	9	3	2	4	0	1	4	4	4	0	5	2	4	4	9	3	1	7	4	5	3	0	4	4	11	4	1	8	1	5	0	5	0	9	5	3	4	7	7	15	1	3	9	5	3	0	3	1	14	0	9	4	2	4	3	0	1	24	1	4	0	3	5	6	4	6
AAGGGGTGAAGAGTGGAGCTAACAT	6	7	3	0	6	4	10	17	0	0	1	40	4	8	1	3	3	3	2	7	3	2	4	2	15	6	0	5	1	0	1	0	2	5	1	30	5	4	6	1	1	1	4	7	0	0	2	0	0	3	4	2	4	3	0	5	1	2	0	3	5	4	2	2	1	4	6	1	0	0	0	0	0	0	0	4	2	1	1	0	2	0	0	0	2	10	0	0	5	2	2	7	4	5	2	2	1	3	8	2	0	0	3	8	4	3	4	11	4	2	0	0	2	11	0	1	0	0	0	1	1	5	23	0	2	4	1	0	2	1	6	2	5	7	1	1	3	4	2	2	2	5	0	5	1	6	2	0	0	6	0	1	4	2	0	4	0	0	2	4	1	0	0	1	4	4	5	0	6	3	0	0	0	2	0	4	0	0	8	4	0	1	0	2	0	0	0	2	1	3	6	0	0	0	0	3	5	6	2	3	0	9	0	5	4	1	2	8	0	0	2	2	1	0	0	3	8	14	1	3	17	1	3	2	3	2	1	6	2	1	0	1	6	1	2	1	6	0	0	4	9	3	7	0	3	4	0	3	0	10	8	5	1	0	0	1	8	6	5	0	26	1	2	2	3	2	3	2	2
CCACCCTCTTCCCACCATCTCAGTC	3	5	0	2	1	1	8	12	8	0	4	52	8	4	8	3	0	9	4	2	4	4	4	1	9	2	0	0	5	3	0	3	2	11	2	13	6	4	5	3	4	5	3	6	6	4	1	6	5	9	4	1	0	0	4	6	0	3	4	6	5	3	3	1	2	6	4	1	3	3	0	4	2	1	2	0	0	3	0	6	2	0	1	1	6	1	3	4	0	3	5	5	1	6	0	0	4	6	3	1	4	7	1	3	3	6	0	14	6	8	5	3	1	8	3	7	0	5	7	6	8	6	25	4	1	6	2	0	5	0	9	7	4	4	1	3	0	1	0	0	3	4	8	15	9	11	7	4	3	3	14	3	3	1	4	4	9	2	2	6	0	0	0	2	5	8	2	5	2	2	11	6	0	0	4	0	4	7	5	10	5	3	5	5	1	0	0	7	4	4	3	3	4	3	5	9	11	10	1	2	3	4	0	4	0	3	2	1	7	1	4	3	4	6	8	0	5	10	5	2	10	3	5	1	3	0	1	7	10	0	4	2	4	3	2	1	20	0	4	4	6	3	12	9	3	3	1	5	0	3	0	2	0	4	2	3	2	5	1	8	25	1	3	7	2	3	13	0	3
CTTTTTGCTAACAGCACATATTCTC	4	7	5	5	3	6	7	6	6	2	1	69	2	7	10	3	2	10	4	4	13	4	5	1	18	9	0	4	3	7	3	3	4	7	0	34	5	9	7	2	2	6	0	3	13	4	9	4	3	11	9	3	5	0	2	4	3	2	4	7	7	4	2	1	1	6	7	0	14	2	0	0	1	5	1	0	6	7	4	11	5	0	0	4	7	10	1	3	4	9	4	5	5	7	3	0	5	5	3	1	3	4	0	5	2	7	8	14	0	2	2	2	3	4	10	9	1	2	6	2	5	6	16	3	3	2	0	5	1	1	5	2	4	6	0	6	3	7	0	1	5	8	1	5	6	3	7	3	3	1	4	2	4	4	15	8	3	2	0	4	1	0	1	5	7	3	3	3	6	4	7	1	1	3	3	2	3	9	6	10	7	0	2	8	2	0	4	3	8	3	9	4	4	3	16	1	6	14	3	4	4	4	4	4	12	6	3	2	2	2	1	5	3	1	8	2	7	8	1	1	6	1	0	1	0	3	7	7	2	2	4	3	4	7	5	0	3	3	5	0	8	1	8	1	3	1	3	8	5	5	1	5	3	5	4	1	8	9	8	5	45	2	1	4	3	1	4	3	2
AAGGATGCTGTGAACTTGAGAGCAA	3	6	5	3	2	6	4	10	3	0	0	38	2	2	0	4	5	2	0	0	7	11	2	7	8	1	0	0	4	2	2	0	2	2	3	33	7	1	8	0	1	5	3	3	5	0	11	3	0	4	1	3	1	1	0	4	4	7	3	3	7	4	4	1	2	1	3	4	6	2	1	3	2	5	1	0	8	2	2	8	5	2	7	3	3	6	2	5	3	3	3	2	2	4	2	9	14	4	1	2	2	9	5	0	0	3	4	11	2	2	3	0	0	1	3	1	2	0	5	3	3	5	23	2	6	0	1	4	0	0	3	5	8	7	1	3	5	3	3	1	4	10	5	2	2	8	2	2	2	8	4	1	2	2	7	2	6	9	2	2	2	0	2	2	3	2	4	6	3	3	13	2	5	6	5	1	3	10	6	5	0	2	2	6	0	0	5	2	4	3	1	0	5	3	1	2	7	17	11	4	10	2	0	7	1	4	1	5	3	1	1	3	4	6	5	1	4	4	10	3	6	4	4	0	0	6	4	8	4	4	1	1	4	0	1	0	1	9	9	3	13	4	8	1	4	2	2	1	0	0	4	9	0	1	6	11	1	9	2	4	24	2	8	3	2	1	5	6	2
AAAATTTAAATTCGGCATGGAACAG	1	0	0	0	2	6	8	12	7	0	0	43	8	6	0	0	2	7	1	2	0	6	2	1	11	4	2	1	2	2	1	0	3	2	0	28	4	2	6	3	2	4	4	3	5	7	10	1	0	0	5	6	1	5	0	2	1	3	5	1	5	5	0	4	2	0	2	0	2	4	0	0	0	0	1	0	3	3	1	9	2	3	2	3	2	17	1	11	2	0	6	3	2	0	0	2	0	2	2	6	3	0	1	0	2	3	3	9	3	3	2	0	0	0	0	5	0	1	0	0	2	4	31	3	3	0	1	0	0	1	8	10	1	0	1	0	4	0	3	0	0	0	3	2	0	5	6	2	1	3	5	4	5	2	0	0	4	4	2	0	0	2	3	0	3	4	0	2	4	3	0	2	2	0	0	0	0	2	2	6	2	1	4	4	0	0	4	7	5	0	4	0	0	0	6	5	4	25	6	12	4	2	2	6	2	3	4	7	0	5	6	3	4	9	5	0	0	4	1	3	0	0	8	0	2	0	1	3	3	0	0	0	3	0	5	2	5	2	0	3	5	1	14	3	0	7	0	5	1	0	0	3	0	0	0	11	0	3	1	2	29	1	4	3	0	3	0	0	0
AATCAGGTTTAAAACATAAAAGTTA	3	26	4	0	3	5	3	3	5	2	3	67	8	3	2	12	13	13	2	2	2	4	6	6	14	1	0	5	6	9	2	4	5	0	5	49	9	4	0	0	0	3	0	4	7	2	17	0	5	11	0	6	2	6	2	0	1	3	0	0	0	0	0	21	1	6	0	0	2	0	2	3	9	0	0	0	0	1	6	3	0	0	2	0	0	10	3	1	4	0	5	5	0	0	0	0	5	0	0	5	0	16	0	3	3	10	6	21	12	2	3	0	4	5	2	2	0	1	20	0	6	16	19	0	0	0	1	0	0	1	0	0	3	0	0	0	2	1	0	0	6	2	2	0	3	0	4	0	1	4	35	3	3	6	0	5	0	5	0	0	0	0	1	0	0	4	3	5	0	0	0	0	0	3	3	3	0	16	2	15	0	3	7	0	0	0	3	0	0	1	0	3	1	0	5	7	0	3	2	0	0	16	7	0	2	0	4	0	0	0	17	5	10	7	5	4	6	0	5	8	23	0	8	3	3	10	8	14	5	3	0	0	5	0	14	3	0	2	0	2	4	2	0	0	4	0	0	0	6	0	0	6	1	3	2	8	0	0	15	9	19	2	2	0	0	5	9	0	0
CCTGGGGTGTTACAGCTTCATCTTC	2	11	4	7	3	4	9	16	8	0	1	31	0	5	0	0	5	7	3	3	2	5	0	2	11	2	1	1	3	4	2	5	6	3	4	19	4	6	3	1	3	8	5	5	7	5	10	0	7	5	1	10	3	5	4	4	4	6	3	2	7	3	5	7	1	5	6	4	6	0	0	3	3	0	0	1	7	6	0	7	6	7	3	3	6	1	0	4	4	4	0	6	4	5	4	9	6	1	10	11	3	16	2	2	5	7	3	9	5	1	1	0	2	1	5	2	4	6	6	0	1	8	21	3	2	2	0	3	5	2	1	7	4	4	0	0	0	4	10	2	2	0	3	1	7	7	7	2	3	0	4	7	4	2	5	5	12	2	2	4	1	3	1	3	2	2	6	7	2	4	11	4	1	1	6	1	2	2	7	0	2	0	6	2	0	0	1	11	4	4	7	1	1	2	1	4	3	10	2	3	6	2	1	6	2	3	1	1	6	4	4	10	7	4	6	10	4	5	3	2	3	4	3	1	3	2	4	2	2	0	2	3	6	3	4	2	8	2	2	3	7	3	6	3	1	5	2	5	1	0	11	4	0	1	0	0	1	4	1	3	15	8	1	2	4	1	2	1	1
CTGCAACCCCTTAGGCACCGACAAA	1	12	3	4	5	2	5	5	2	2	6	60	7	9	4	2	9	1	1	2	11	2	5	5	21	5	0	1	4	1	2	0	3	4	6	17	2	8	1	0	2	11	0	4	4	1	5	2	2	3	4	7	6	1	3	1	6	2	1	0	5	2	9	8	6	10	12	6	2	0	2	10	3	10	0	2	4	5	2	4	3	1	8	0	8	8	6	2	4	3	0	5	5	3	4	7	8	1	2	16	6	10	5	2	0	11	7	22	9	3	0	3	1	11	2	3	2	4	4	7	4	6	25	5	1	2	1	3	1	0	5	9	7	1	2	11	6	7	1	1	2	3	1	2	0	5	1	3	2	5	1	2	1	3	7	7	2	1	3	1	2	2	2	5	5	3	3	8	4	2	10	3	4	2	4	0	11	1	4	12	6	0	2	9	9	0	0	4	3	3	6	4	5	4	4	8	4	16	8	5	11	5	1	10	2	1	7	0	1	3	3	9	5	3	5	6	3	11	5	1	9	4	1	1	5	2	1	2	3	1	1	0	7	2	6	0	9	4	5	1	17	7	6	5	6	2	0	3	0	2	9	10	5	8	1	0	3	2	7	3	20	1	6	5	4	1	5	4	1
CTGGTCATTCCCCTGAGTGTTGCTC	5	13	12	9	9	3	8	8	3	1	5	72	3	6	16	3	13	1	5	4	5	2	8	0	18	6	0	3	5	5	2	6	3	5	0	25	16	12	9	0	2	4	4	5	4	5	7	7	2	1	7	3	1	4	2	15	6	6	4	6	5	3	4	2	2	4	12	2	3	7	3	1	5	1	1	1	8	2	2	7	3	4	1	7	6	7	5	0	1	5	7	12	11	4	10	4	10	5	4	4	11	20	7	1	6	4	1	4	2	0	4	0	3	6	3	2	4	4	10	12	20	10	16	5	2	5	4	8	1	2	4	11	2	7	4	3	11	4	3	2	7	2	5	7	1	17	7	6	1	5	14	5	9	2	7	7	10	9	7	5	7	0	1	3	7	5	6	13	6	5	4	3	12	4	6	4	7	10	4	11	2	3	7	15	7	0	5	5	2	3	6	7	4	3	2	3	6	20	7	8	1	3	7	7	2	4	6	5	6	10	4	3	9	5	4	0	3	21	9	1	5	2	9	1	2	6	2	10	2	3	2	11	7	3	1	0	9	8	4	20	3	5	5	4	2	4	14	3	2	6	1	10	0	2	3	6	1	7	3	2	45	0	7	9	9	1	9	4	9
ACACCACCAAATCAAAGTCTCAGCG	1	23	2	6	2	2	6	6	3	4	3	45	6	5	1	8	3	3	0	1	3	5	7	2	16	7	0	3	4	2	8	0	0	1	0	37	5	4	3	1	2	4	5	6	9	5	7	5	1	6	10	0	0	4	6	1	5	2	4	2	8	5	4	1	2	3	3	1	7	9	2	1	2	1	2	5	4	5	0	5	1	0	2	0	5	11	8	10	0	0	6	7	2	6	3	3	8	6	3	3	1	20	3	2	4	11	3	16	4	8	2	1	9	3	1	1	7	1	6	6	6	1	29	3	3	5	1	1	2	6	5	4	3	4	2	4	0	3	4	4	2	13	0	2	2	14	1	3	8	2	13	0	5	0	7	1	4	1	8	4	1	2	0	3	0	2	4	5	2	2	12	10	2	4	6	3	2	12	9	10	7	7	1	5	2	0	2	2	6	4	8	5	0	2	4	5	4	20	4	7	3	4	2	13	2	0	6	12	2	0	2	6	6	1	6	4	7	14	8	2	11	2	6	5	1	8	3	4	3	10	1	8	0	9	1	2	5	0	6	3	6	1	15	6	3	3	0	9	0	0	9	3	0	4	1	5	7	5	1	2	13	1	3	3	3	0	6	1	0
ACCAATGTAGATTTGGTTCGCTTGA	3	23	3	5	5	2	3	7	10	0	0	46	4	2	2	0	9	7	2	7	5	5	1	1	11	2	0	5	1	5	2	4	6	1	0	27	0	1	2	1	1	4	2	12	8	2	6	4	3	4	3	0	1	2	7	6	2	3	1	3	4	4	0	3	1	4	1	3	5	6	2	2	3	1	5	1	8	1	0	15	3	0	1	1	5	6	1	0	3	0	3	6	2	2	2	2	5	7	5	6	2	5	6	2	5	3	1	5	2	0	1	2	0	0	3	1	1	1	0	8	3	10	28	3	0	0	0	5	1	0	0	4	2	4	0	0	6	4	3	2	6	6	6	2	1	22	6	2	0	5	4	6	6	1	4	3	3	0	0	1	2	0	5	6	3	2	7	2	3	2	8	8	0	0	3	2	3	11	9	7	8	0	2	2	0	0	4	0	3	6	2	2	5	0	0	4	6	3	0	3	5	5	2	4	7	1	0	3	2	0	8	6	2	4	0	0	6	3	2	1	4	5	0	6	0	0	4	0	4	4	3	1	2	6	6	0	0	1	0	5	8	1	18	5	5	5	6	0	0	2	0	1	0	5	2	7	3	9	10	7	17	1	1	3	2	3	4	2	1
GTTTTAGTTGATGCGCGCAGTAGAA	2	7	6	4	1	1	11	6	5	0	0	38	2	3	1	4	8	2	6	5	5	1	0	0	4	3	0	1	0	2	0	2	0	1	2	19	2	1	12	3	0	2	0	2	1	8	4	3	5	3	1	1	5	9	3	2	1	0	4	0	5	3	2	2	2	1	7	1	2	0	0	1	4	0	1	1	2	0	2	0	6	1	0	2	5	11	2	0	0	2	2	4	1	1	2	8	4	0	0	0	2	17	1	2	1	3	1	11	6	0	2	2	0	6	1	7	0	1	0	1	6	0	22	6	6	0	0	4	1	0	1	2	2	1	2	2	0	1	1	4	1	5	1	0	2	5	4	1	2	2	3	11	0	0	4	1	0	1	0	0	0	0	0	0	0	2	1	2	5	8	9	3	2	1	2	0	5	4	6	4	5	0	0	1	0	0	1	3	5	2	1	0	6	0	0	2	1	10	5	0	6	0	3	2	5	0	6	0	4	6	2	1	1	7	2	5	4	16	8	0	5	1	6	0	2	1	5	1	5	0	1	4	3	0	2	0	4	2	9	2	0	1	13	3	1	2	2	2	0	2	4	1	0	0	0	1	1	11	2	2	7	2	1	4	2	3	3	0	4
GTTTTTTGCGACACTCTTATGAAAA	2	4	0	2	1	0	10	3	9	1	8	38	2	3	1	7	6	2	3	2	7	3	2	1	4	0	0	1	2	1	4	2	1	2	0	27	5	5	4	2	0	5	8	17	6	2	4	4	7	4	3	2	3	8	2	3	4	1	0	2	4	0	4	8	2	1	8	1	2	0	0	1	4	4	0	3	9	2	0	6	4	0	0	1	5	10	1	0	1	0	5	4	2	4	0	4	2	3	0	2	2	10	4	4	5	0	5	7	2	0	1	1	1	6	0	2	2	0	1	0	5	7	28	0	4	6	0	2	5	2	5	11	4	8	3	0	1	4	8	0	1	11	2	0	4	1	4	1	1	0	4	5	7	0	5	1	8	2	0	1	0	0	1	0	0	5	0	0	1	2	10	4	0	4	3	0	3	5	5	8	1	4	1	2	0	0	5	4	3	5	1	0	7	3	1	1	5	9	1	8	1	2	3	4	4	1	7	1	4	3	0	4	10	5	0	2	5	5	1	1	3	1	4	15	2	2	11	6	1	10	0	2	0	4	9	0	1	0	2	4	9	2	10	0	3	3	0	2	1	4	3	3	0	0	0	8	7	5	3	6	16	1	2	3	0	2	0	0	2
CATAAAAGATAACAATGGGGATATC	4	9	3	2	4	6	7	6	2	1	2	48	6	0	2	9	7	2	6	3	6	4	0	4	10	6	0	1	1	5	2	2	4	3	4	23	4	4	3	0	4	5	3	6	10	10	1	0	3	2	2	5	1	2	4	3	3	2	1	1	2	1	0	9	2	4	7	1	9	1	0	2	3	2	0	6	4	10	5	6	4	2	1	2	11	13	0	4	3	1	1	14	7	0	1	6	1	1	4	3	4	9	1	0	4	10	2	12	6	2	0	1	2	4	3	3	2	4	6	4	9	11	26	4	5	3	1	3	4	2	9	7	1	3	2	7	3	2	6	0	4	7	2	3	1	9	6	3	2	3	5	5	6	4	7	4	7	3	4	0	1	0	0	0	2	0	5	4	9	2	11	1	4	4	4	1	0	0	8	6	5	0	1	2	0	0	0	3	1	2	6	2	0	7	3	9	0	8	1	2	5	2	12	8	5	4	5	3	7	8	5	5	1	5	7	4	7	14	8	0	10	5	3	0	3	3	5	4	5	5	7	4	2	0	11	0	6	1	2	6	10	2	15	6	6	5	3	6	0	2	14	6	0	3	3	8	2	9	4	8	20	3	10	0	7	3	5	1	3
ATAAATGATTTTGGTGTTTGATGAA	4	8	7	8	4	1	10	16	8	2	2	50	1	10	2	3	6	9	4	1	10	3	1	2	9	1	0	5	3	6	1	0	8	2	1	18	6	10	6	2	2	4	3	5	5	3	3	2	0	7	0	1	1	8	2	10	5	5	0	3	6	4	4	2	7	1	11	3	4	0	4	8	4	3	3	2	3	10	0	12	3	3	0	4	5	5	1	5	3	5	6	5	0	6	2	7	1	7	3	1	7	14	1	9	1	1	0	13	8	3	4	1	3	11	7	4	2	6	6	3	4	2	31	6	0	1	0	3	1	2	6	9	9	3	4	4	3	8	3	1	1	3	6	1	2	10	2	1	6	2	6	3	4	2	11	5	8	4	3	4	0	4	3	0	3	9	3	5	5	4	7	0	1	7	4	8	4	6	7	16	6	0	3	4	0	0	4	5	4	0	5	1	4	6	5	5	1	8	5	1	7	1	3	8	8	3	2	2	2	4	5	1	4	0	6	3	1	20	3	3	10	0	6	1	4	2	7	9	7	5	5	1	6	1	9	1	9	2	0	3	7	8	22	8	6	8	1	4	2	1	6	7	0	5	2	3	2	5	2	0	23	1	2	1	3	3	6	3	1
AACAGAAGTCATGAGATTGACACAA	3	17	3	11	2	3	8	13	7	0	2	42	7	2	3	3	3	4	1	2	5	2	6	3	21	5	0	5	7	3	1	3	5	8	2	23	9	15	10	5	0	2	1	9	4	11	4	2	2	5	4	1	0	3	3	3	0	5	10	4	5	2	6	3	1	7	4	6	5	2	0	0	5	0	3	8	1	5	0	8	2	1	4	2	3	4	3	1	4	1	5	7	4	2	3	3	5	7	1	6	2	14	1	2	1	9	1	10	4	3	0	2	1	6	4	11	4	8	9	0	2	6	33	3	4	3	1	2	2	4	5	8	7	2	4	5	5	2	2	2	2	8	3	11	0	13	4	0	2	0	4	2	1	3	2	15	12	5	3	1	2	0	0	1	5	5	6	9	8	5	10	5	3	2	5	1	4	5	2	14	8	1	3	3	1	0	4	7	0	3	9	4	1	0	9	3	5	24	10	5	3	1	1	5	3	3	8	6	2	4	1	5	2	6	1	1	2	12	1	0	15	4	5	3	4	0	0	13	2	7	6	1	3	2	10	1	11	9	4	2	3	0	11	8	4	3	8	1	2	7	8	0	0	6	3	2	3	3	0	4	22	6	8	1	0	1	6	7	3
AATTGGAACCCTAGGGGGGTCAATG	1	1	2	8	2	5	8	12	6	0	1	47	2	4	0	1	9	5	0	4	6	4	11	4	10	1	0	7	1	4	3	2	9	0	3	16	1	3	0	0	0	5	1	6	5	0	6	4	0	9	2	4	2	0	4	3	4	1	1	5	7	3	7	0	1	3	7	3	6	5	0	2	2	0	2	4	2	4	2	5	0	0	0	5	3	3	1	4	2	3	0	1	1	5	2	7	0	6	3	3	0	13	1	2	2	1	4	12	5	2	0	2	1	6	0	2	1	3	6	0	3	5	16	3	4	5	2	1	3	0	12	2	3	2	0	3	6	4	1	1	1	4	3	0	8	9	5	0	4	2	3	3	0	6	9	2	7	3	0	2	2	1	2	1	0	3	0	6	1	2	5	5	5	4	5	5	6	8	9	5	2	2	5	5	3	0	3	2	0	6	2	0	5	2	4	6	3	10	5	2	10	1	1	3	7	2	5	11	0	3	6	3	4	4	1	6	3	15	3	2	11	5	1	3	1	6	1	4	10	6	4	0	6	2	5	1	14	2	4	4	15	0	20	2	3	2	2	3	1	3	12	2	0	1	2	15	8	7	4	1	14	0	3	0	0	3	1	3	1
AAAAAAACTACGACCAACAGCAAAC	1	18	8	12	1	0	5	10	4	0	1	52	4	5	0	1	8	4	7	5	9	5	2	0	12	8	0	1	0	9	3	0	3	8	2	30	1	4	5	1	2	3	3	12	2	3	7	1	4	4	2	0	2	4	0	4	1	2	3	4	1	1	0	5	2	10	5	0	3	0	0	3	2	6	2	3	0	4	1	0	0	3	1	0	2	8	5	7	3	4	2	1	0	1	3	6	8	3	0	1	5	8	2	2	3	2	4	18	3	7	0	14	1	3	5	0	3	0	1	1	3	8	39	2	4	0	0	0	0	1	4	3	6	2	3	2	3	0	0	0	2	5	3	4	5	11	1	4	3	1	6	8	0	0	3	10	6	7	8	0	0	0	5	3	3	3	0	4	3	1	9	4	4	1	1	0	6	9	7	4	6	2	1	8	5	0	2	1	4	8	2	10	6	0	3	2	3	10	2	5	0	2	6	3	1	1	4	2	3	2	2	2	3	6	0	2	7	14	3	0	6	6	1	2	3	11	3	6	6	2	7	0	0	4	1	0	7	11	0	2	6	6	8	0	5	7	2	8	0	0	7	4	3	2	0	10	4	5	9	2	29	0	3	0	5	6	7	0	2
AAACTCCAGCTGTGTAAAACCTCAG	2	15	1	1	7	3	5	11	3	3	5	40	6	6	2	5	5	4	2	5	2	0	1	6	4	1	2	1	0	2	2	0	2	5	2	31	4	2	5	0	4	4	7	7	5	3	7	2	1	8	3	4	1	0	5	6	2	3	3	3	9	3	5	2	2	4	4	2	6	0	3	0	0	2	4	8	4	3	7	5	2	1	9	4	6	5	3	1	4	2	6	5	2	2	5	6	3	1	2	6	6	7	2	2	2	6	5	13	8	0	0	0	0	6	7	1	0	3	1	8	4	9	28	2	2	4	0	5	2	0	4	6	2	1	1	4	2	4	4	2	3	6	3	2	3	10	5	3	3	5	8	3	3	4	4	4	5	3	8	5	3	0	0	3	1	4	4	5	4	1	15	4	5	4	4	0	5	4	7	7	6	3	3	0	0	0	6	5	1	2	1	0	6	5	2	6	3	13	3	3	2	4	5	5	4	0	2	5	4	2	2	0	6	6	0	3	4	9	3	0	5	5	0	10	0	1	1	3	5	5	1	2	6	2	2	0	4	5	2	2	8	1	22	3	7	1	0	1	0	6	6	7	0	2	3	3	1	4	2	7	15	2	1	0	4	5	3	5	3
AAGGATACAAAGTAAAATTGTCTCT	0	6	2	1	4	0	5	8	8	0	0	60	4	9	5	2	7	10	2	4	3	4	2	2	5	0	0	5	0	3	0	0	3	1	1	31	0	4	2	0	2	3	6	10	1	0	7	0	6	1	4	1	2	0	0	2	0	2	1	2	4	0	0	4	0	0	2	2	4	2	4	0	1	5	2	3	4	6	0	6	3	0	2	0	6	4	1	2	2	0	5	2	2	4	4	8	0	1	7	0	0	1	1	2	14	2	0	3	0	3	0	2	3	3	4	10	1	0	2	2	2	5	18	7	0	4	1	5	1	1	3	6	0	0	8	3	3	0	0	3	4	3	0	1	5	16	5	0	3	0	6	19	1	0	0	2	0	3	2	5	0	2	4	0	0	0	8	8	7	0	12	6	1	0	4	1	6	4	0	5	5	0	4	3	0	0	3	3	2	3	6	4	0	2	5	5	6	12	6	6	4	1	2	9	4	0	2	3	7	1	4	1	4	3	1	6	2	6	4	5	7	3	6	3	0	1	0	6	0	4	4	6	4	0	2	0	1	6	3	5	12	10	8	0	2	9	1	5	0	0	1	6	1	0	4	1	0	0	1	2	17	2	3	5	2	2	1	4	0
AAATGCTCTTCCACCAAGAATAGGG	1	8	6	12	2	0	1	7	9	0	6	36	1	3	1	3	8	4	5	0	6	4	1	7	9	6	0	0	3	1	2	0	1	6	1	24	3	6	6	3	3	3	0	7	5	3	2	2	3	4	13	5	4	1	2	2	0	2	1	4	9	9	6	0	4	12	7	7	0	2	1	0	1	2	3	0	3	1	1	3	0	0	1	5	4	8	1	4	2	3	2	4	2	10	2	10	4	0	1	5	0	10	4	2	1	2	5	10	4	1	1	2	0	9	3	3	1	0	4	0	1	7	22	10	5	7	1	8	3	6	0	4	2	4	9	0	1	8	0	0	10	2	2	1	5	5	8	0	0	4	17	2	1	4	8	2	6	2	1	1	3	0	0	2	4	5	5	2	4	0	13	0	4	2	6	2	6	2	5	4	3	5	5	5	3	0	2	3	0	8	2	5	1	4	3	6	4	9	4	5	9	6	2	11	6	0	1	1	3	1	4	9	1	3	0	1	2	11	5	2	10	2	6	1	0	5	9	1	3	0	7	1	8	2	4	0	0	2	2	3	16	3	23	2	4	1	2	2	0	3	7	2	0	2	1	4	2	2	3	1	5	3	4	2	1	1	2	1	3
CACAAGCAATTCACATGAATTCCTC	1	2	5	6	4	6	3	5	11	0	2	66	3	4	19	12	2	2	5	3	3	8	3	1	26	4	6	6	7	5	1	1	6	1	2	0	2	12	14	3	1	6	9	3	3	16	1	0	1	6	0	2	3	0	4	3	0	6	7	7	12	8	1	0	3	0	4	0	0	3	5	3	3	3	4	3	11	8	0	0	9	4	5	4	8	11	6	10	1	2	0	1	0	3	6	9	0	7	3	5	8	7	4	4	2	4	7	15	4	3	1	8	5	6	4	8	2	7	4	7	10	5	22	0	11	4	0	4	1	0	0	0	3	2	3	3	4	0	0	3	1	0	4	3	2	10	3	9	6	4	9	3	4	4	2	7	10	6	2	6	4	3	0	2	4	7	3	6	6	1	5	6	0	1	2	5	2	3	6	6	5	4	7	4	2	0	8	0	0	7	9	5	5	3	6	6	12	12	1	6	6	4	3	7	8	1	7	0	0	0	2	13	6	2	12	0	3	6	10	4	6	7	8	1	2	5	5	2	3	5	4	3	5	4	5	2	0	0	3	4	8	1	7	0	5	7	8	7	4	1	0	2	0	3	5	11	5	7	1	3	30	3	5	10	7	3	9	4	5
ATGAGGCGATCAATCATGCAACTAG	4	12	7	6	2	1	9	10	7	0	4	43	6	1	8	1	8	4	5	0	3	2	4	0	17	11	0	3	0	5	2	0	9	7	2	15	3	4	9	5	4	6	3	3	2	0	12	1	1	4	10	3	6	2	3	5	1	3	4	4	4	4	0	3	1	2	3	6	1	3	0	0	5	0	2	2	2	2	3	6	1	7	4	2	1	12	3	6	1	1	7	4	2	5	3	4	0	3	1	2	1	8	6	3	5	2	5	10	2	0	1	0	1	1	6	7	0	5	0	2	3	7	16	5	2	6	1	0	2	1	3	7	2	5	2	1	0	2	4	8	1	4	7	1	0	14	6	2	1	2	8	0	5	2	3	2	1	1	3	1	2	0	4	1	4	0	8	4	3	2	8	0	5	8	3	5	8	12	8	4	2	0	0	12	6	0	1	2	1	5	7	6	1	6	4	2	1	16	1	9	8	0	3	8	4	6	3	7	3	6	2	3	4	4	2	1	3	9	1	4	5	5	4	9	5	0	3	0	6	1	2	3	2	2	0	4	5	11	3	1	9	5	8	2	0	3	3	8	3	6	1	3	1	2	4	4	2	6	3	12	33	5	8	5	0	2	4	0	1
CTAGAATATTTCCTGATGCTATAAC	0	15	8	5	3	2	3	11	5	0	2	58	5	7	3	0	11	8	0	5	5	4	8	7	11	7	0	0	2	4	3	0	1	1	13	23	1	2	1	0	1	4	2	8	4	2	0	1	0	9	1	1	0	0	3	3	2	1	2	3	6	3	4	3	3	3	2	0	0	5	6	3	1	3	4	3	5	5	2	3	1	1	0	0	0	4	1	2	2	1	5	7	4	1	0	4	9	1	2	5	0	13	0	0	5	6	1	13	10	0	4	2	5	6	4	1	1	2	2	0	3	3	34	9	0	2	0	6	0	0	11	6	3	0	0	0	1	2	3	1	1	5	4	7	1	12	2	2	0	0	0	5	4	3	0	2	7	6	2	2	2	1	0	4	0	6	3	8	3	3	11	12	5	1	6	2	3	2	3	3	3	1	1	2	0	0	4	1	0	2	6	6	2	6	1	4	8	10	2	5	5	2	1	2	8	4	5	4	3	0	6	2	2	3	2	0	6	4	2	5	7	7	1	0	0	1	0	3	1	1	8	5	7	2	0	1	5	1	1	3	3	1	10	4	1	5	1	6	4	0	1	5	0	2	0	6	5	10	1	3	17	0	1	2	0	4	5	3	0
CTTCAGATATTGAAAACATGAAGGA	3	12	2	10	1	4	1	9	4	0	1	36	2	7	1	1	7	2	2	3	4	2	5	2	11	4	2	0	4	2	4	6	18	4	3	25	2	2	5	3	2	3	4	4	3	11	7	5	4	8	3	1	3	0	1	6	4	9	3	6	10	7	4	3	3	8	2	0	3	6	0	3	3	3	0	5	1	2	1	5	3	4	3	9	6	7	4	1	6	0	4	2	2	0	3	6	3	1	0	3	5	9	0	1	2	0	2	6	2	2	1	2	0	6	9	3	0	0	5	7	2	7	20	2	3	3	0	2	2	7	3	5	6	1	2	0	3	2	2	2	1	5	0	2	4	13	1	8	1	1	6	5	0	0	5	6	6	3	4	0	2	6	3	0	4	3	5	14	5	1	6	2	7	7	3	2	5	9	3	4	1	2	0	2	0	0	5	2	3	1	8	3	3	3	4	3	7	12	7	5	1	0	9	4	0	3	7	5	3	4	3	3	5	6	0	3	8	16	3	0	6	2	9	2	4	2	7	5	6	1	2	2	13	7	10	0	2	2	1	5	8	2	10	6	7	4	0	6	3	4	10	1	2	3	0	2	2	10	5	4	28	0	7	3	5	3	5	5	0
ACATGGGTCTGGCAATGGAACACTG	0	10	6	8	0	1	1	12	5	1	4	55	5	5	8	5	6	8	1	3	2	6	2	3	14	2	0	4	5	0	2	4	6	3	3	25	2	2	3	1	2	3	3	3	4	1	14	3	0	10	5	3	1	3	0	1	0	6	5	3	2	1	0	1	1	5	7	3	8	12	4	0	5	2	2	4	0	0	0	9	7	0	4	4	2	5	1	5	0	1	1	4	4	2	1	5	4	1	3	5	5	9	2	1	4	3	4	16	9	1	4	1	1	2	2	0	1	4	7	2	7	4	25	12	4	3	1	7	2	4	3	9	7	6	3	6	1	2	2	3	1	4	1	2	0	16	9	2	5	2	16	2	3	4	2	7	1	3	7	1	3	1	1	0	1	3	11	8	3	0	12	6	5	5	5	1	4	3	8	3	2	2	3	8	2	0	1	1	2	3	1	9	0	5	5	1	5	6	4	0	4	4	1	4	4	5	2	3	9	1	2	3	1	5	6	2	7	6	3	2	16	6	1	2	0	2	2	4	0	6	7	1	6	2	9	3	3	5	2	2	4	3	15	4	5	7	2	6	2	1	3	7	0	3	3	10	4	7	0	14	13	0	1	1	2	1	2	6	0
ACAAAATTTGAAGAAAAATGGACCC	2	30	4	1	0	2	16	14	4	1	1	50	0	4	5	4	14	6	3	2	4	6	0	1	19	13	0	0	3	0	3	2	1	3	2	25	2	8	5	4	1	2	3	4	7	2	6	3	2	5	6	6	0	4	2	6	2	0	5	4	10	6	4	5	2	1	8	0	3	5	0	5	4	0	2	2	1	0	0	9	0	4	0	8	5	4	7	1	2	1	4	1	1	2	2	4	0	5	2	9	2	11	2	2	3	9	2	7	1	1	0	4	0	2	6	4	6	0	2	0	4	4	26	4	3	6	6	3	0	3	6	1	0	1	7	0	1	7	2	1	5	7	7	0	5	16	5	5	4	3	11	1	0	7	4	10	9	1	3	0	8	4	3	4	1	4	5	4	3	1	9	2	4	1	5	0	6	3	2	5	7	2	1	5	2	0	6	1	1	5	5	1	3	1	6	2	3	17	7	7	6	4	0	6	1	5	0	2	4	4	4	4	0	2	10	16	9	12	6	0	10	1	3	4	0	9	2	5	3	6	4	2	9	3	0	5	1	4	11	4	6	1	9	3	0	8	1	2	0	0	4	9	0	4	1	2	5	4	4	3	19	6	3	0	5	3	3	5	2
AGACAAAGAGATCATTAGGAAGAAC	2	9	8	3	1	2	3	7	8	1	0	41	3	4	0	1	12	3	4	0	2	8	4	5	13	3	0	5	0	1	0	4	0	4	6	25	2	5	4	1	3	2	1	2	8	0	13	0	2	6	2	0	3	0	2	2	4	6	4	2	5	3	2	3	3	3	0	3	7	1	3	4	2	2	1	3	3	7	1	5	2	1	2	4	4	3	3	5	1	2	3	4	2	3	3	10	3	3	5	9	2	5	4	4	1	7	1	4	2	0	0	0	0	3	1	5	3	0	1	3	2	8	20	3	3	2	0	1	1	5	1	8	7	6	1	0	2	6	4	0	1	0	3	4	1	9	6	2	5	9	14	1	2	5	3	5	7	6	5	2	1	0	0	1	4	6	7	9	2	1	11	6	9	0	3	2	2	9	10	4	3	2	2	2	2	0	4	4	1	5	6	8	1	0	6	3	2	13	4	3	4	2	2	1	5	6	8	5	3	1	6	3	3	6	2	2	1	3	5	4	7	2	2	11	2	3	8	18	9	5	2	2	4	1	2	2	8	6	0	2	7	3	10	7	2	2	1	6	0	2	3	4	1	4	1	6	7	7	2	3	19	4	0	0	0	1	3	3	5
ACTAAGGATTGAGAAGATCTGAGAA	1	20	2	7	5	4	5	4	0	2	3	43	2	2	4	0	0	12	5	2	6	2	8	7	14	10	0	4	0	2	2	1	4	7	2	31	3	8	1	0	2	3	1	11	8	4	9	1	4	2	1	3	0	3	3	1	15	0	8	4	0	0	4	2	3	1	6	2	6	3	1	2	1	6	1	1	1	2	2	4	5	1	0	0	3	7	2	0	3	1	4	3	0	2	4	2	7	0	0	13	2	6	1	0	1	7	3	7	4	0	1	0	1	1	0	0	3	0	3	0	1	2	32	6	6	2	0	4	2	5	3	6	2	6	0	6	0	5	6	2	2	9	3	4	0	12	7	2	0	0	0	3	3	4	7	2	3	0	0	0	0	0	2	0	0	3	5	5	0	1	15	0	3	5	2	0	1	2	7	4	2	2	4	7	2	0	4	2	3	7	3	3	2	7	7	2	4	6	1	2	5	2	8	7	4	3	6	1	4	0	2	6	7	1	1	1	3	6	0	2	6	2	1	0	4	1	3	3	1	5	1	4	1	3	2	1	1	6	6	3	12	3	16	1	3	8	0	6	3	0	7	3	0	0	0	0	1	5	6	1	19	7	2	0	3	2	1	2	0
CTTTTGAGATGACGGGGACGACTGC	4	8	9	4	8	6	6	8	5	3	1	87	17	11	13	5	3	6	5	3	5	14	5	1	39	22	0	1	12	11	5	3	9	3	7	26	8	3	0	0	5	3	4	13	14	5	8	2	0	2	6	12	7	1	5	8	4	3	3	8	9	6	2	4	0	0	6	0	7	5	11	5	5	3	4	0	1	0	7	7	1	2	8	8	6	8	9	3	2	0	0	6	3	4	2	3	6	5	0	3	1	15	2	8	8	10	0	10	7	3	0	6	1	8	3	7	1	3	3	2	7	5	15	7	1	5	3	7	2	3	8	6	4	7	3	6	2	5	3	0	2	1	3	2	2	13	6	3	1	1	16	0	3	4	9	5	3	2	3	5	5	2	2	9	9	6	4	2	14	2	10	4	6	3	10	6	1	3	4	4	1	5	6	10	9	0	7	4	2	6	2	9	0	1	11	11	10	18	5	10	7	0	2	9	6	7	8	5	3	8	4	5	5	12	4	5	5	14	5	3	12	4	1	10	2	6	1	13	4	0	7	3	6	4	11	5	5	8	9	6	9	0	12	7	2	3	14	6	0	5	4	6	1	1	6	5	4	6	2	4	48	3	2	8	9	0	9	4	4
ATGATTCAAAATCGAAGCTTCCATG	3	11	4	6	3	3	6	0	0	0	1	60	8	4	1	4	3	6	1	4	15	8	3	0	16	6	0	6	3	0	0	0	2	9	0	27	4	6	7	0	5	4	2	13	4	1	8	1	0	6	5	1	5	6	0	5	3	5	3	0	7	6	2	2	2	4	6	2	14	1	0	0	10	1	5	5	7	2	0	13	2	0	2	3	7	13	2	3	2	4	12	6	3	6	3	8	6	3	1	5	4	5	4	1	1	4	2	14	1	11	2	4	4	4	2	5	2	1	7	4	4	5	26	0	5	2	1	5	1	2	10	6	6	7	2	2	5	3	6	0	1	0	0	5	2	0	1	3	7	6	2	6	2	4	6	3	4	2	0	3	3	0	4	1	0	2	6	3	10	1	3	2	4	3	7	1	2	1	1	2	3	0	10	4	0	0	3	2	1	3	6	0	2	4	1	1	5	12	6	5	3	1	0	6	3	4	3	7	7	3	2	6	4	7	14	1	5	12	5	2	5	2	2	3	5	5	1	3	2	1	3	3	4	3	3	1	13	3	5	7	8	2	6	3	3	3	2	2	0	2	2	7	5	1	0	4	2	4	1	2	32	6	3	6	3	2	2	3	1
CATAGACATCTTGAACTTTTGTACC	3	15	3	3	8	6	8	3	5	0	1	53	4	7	2	4	5	9	5	3	3	2	7	6	11	3	0	1	7	1	5	2	3	0	0	28	17	8	6	5	1	2	3	3	6	2	13	2	6	3	4	0	2	3	4	4	3	1	1	1	5	3	0	8	1	0	3	7	2	12	3	1	1	2	2	2	14	4	5	4	7	6	0	0	9	6	2	2	0	5	4	4	2	5	0	6	3	0	1	5	1	9	2	0	0	3	1	9	6	1	0	0	1	5	2	0	2	3	5	2	4	4	19	1	3	6	4	8	4	5	2	2	10	0	2	2	5	2	0	1	1	6	4	5	3	17	5	0	2	2	7	3	4	5	6	2	3	1	3	0	3	2	3	2	6	1	4	2	5	0	10	3	4	3	3	4	3	8	4	0	5	2	3	9	4	0	4	1	2	2	5	3	2	2	4	8	6	15	7	6	17	5	3	4	5	3	2	1	1	5	2	1	1	4	8	1	5	11	2	0	7	4	3	2	0	2	1	7	11	1	0	5	2	0	10	4	4	2	6	1	4	3	22	3	4	4	3	3	0	2	1	2	0	2	6	1	3	9	8	10	16	3	0	1	3	2	6	4	1
CTGAAGGGGAGCGGGGAGTGTGTGA	1	9	3	6	6	1	16	9	3	0	10	65	10	7	0	3	11	3	1	2	10	10	5	1	15	4	2	2	5	1	1	1	6	6	0	25	5	9	11	2	1	5	0	8	6	0	3	3	0	4	10	0	3	2	4	3	1	1	2	5	3	0	1	2	0	4	5	4	4	1	1	4	2	3	0	4	5	4	2	7	3	3	5	2	9	5	1	2	1	1	0	7	5	1	0	4	6	4	4	10	2	5	3	3	12	2	4	12	1	6	1	2	1	10	4	5	4	4	6	1	1	5	23	3	6	4	0	0	4	1	3	5	1	6	1	1	2	3	5	2	1	5	1	4	5	7	3	5	3	0	2	6	1	3	2	2	4	0	0	1	1	0	1	1	7	3	0	17	2	1	12	4	4	2	7	1	2	7	3	6	0	0	1	8	0	0	5	2	0	8	5	1	7	2	4	5	6	9	4	2	3	2	2	5	6	1	6	2	10	1	1	3	3	6	2	3	8	8	4	3	8	5	3	4	5	4	14	3	5	5	0	0	1	0	8	2	3	5	6	2	4	5	12	3	0	3	6	1	0	0	4	5	0	3	2	5	8	5	3	2	20	9	2	1	6	2	7	2	6
TAAGATTATGCGTCTCAATCAACCA	5	6	7	7	3	7	5	18	2	3	1	66	4	11	5	15	8	5	0	3	8	4	2	0	14	2	2	5	2	5	4	2	3	3	4	27	5	3	5	3	1	5	2	8	8	0	2	6	2	11	1	1	2	1	1	3	8	3	4	5	10	3	3	13	2	3	14	4	5	3	6	2	4	4	1	0	11	5	4	6	1	0	2	1	7	6	0	1	1	3	6	16	11	2	3	3	9	1	1	3	3	19	1	2	6	12	6	15	7	0	0	5	1	6	9	7	0	3	9	0	5	2	30	1	7	9	3	2	8	1	11	3	3	7	1	2	5	2	7	0	2	4	6	2	4	19	3	6	5	1	8	3	6	3	5	5	8	2	6	2	0	0	4	2	1	2	2	5	3	3	14	8	3	7	0	0	6	2	4	5	1	9	0	1	0	0	4	4	2	2	8	3	3	5	7	9	10	26	15	2	5	4	1	3	3	2	0	2	1	1	4	2	11	2	5	4	5	12	2	0	6	4	2	0	1	3	1	6	4	0	5	8	6	8	4	2	3	5	4	7	4	3	21	2	0	13	0	7	1	4	7	1	1	2	1	3	4	2	1	3	59	1	1	0	3	5	1	1	1
CAAGATGATTTTGACATACAAATCA	0	14	8	22	3	6	10	7	4	0	3	58	3	2	4	6	16	2	2	6	6	6	3	2	8	1	0	4	0	1	1	2	5	0	5	32	3	7	2	2	1	2	8	5	11	2	4	1	1	7	9	0	0	0	0	3	1	3	2	2	7	3	3	5	1	3	6	2	0	4	0	2	1	0	1	2	3	0	0	13	2	4	2	3	9	8	1	1	2	1	4	4	0	4	4	8	4	2	4	4	4	7	2	2	4	6	2	11	5	2	0	1	0	2	3	4	2	4	1	4	0	5	41	2	6	5	2	1	0	0	10	4	2	4	8	0	2	10	1	0	3	12	1	6	1	11	4	5	4	0	12	4	2	1	3	1	7	1	2	1	2	2	4	0	8	1	3	9	4	5	10	0	4	0	7	5	4	8	5	2	1	2	1	3	1	0	7	2	2	6	7	2	0	0	2	8	7	18	12	1	6	0	1	7	6	1	7	2	4	3	0	2	5	1	1	0	3	8	3	4	9	0	2	3	0	2	2	2	7	4	2	2	3	3	2	1	0	8	11	2	9	6	5	8	2	3	0	10	2	0	4	3	3	1	0	3	6	3	2	2	27	1	2	0	3	3	8	0	5
AAGATGGTCATATCATGAGCATATT	0	12	5	7	4	4	5	11	2	0	0	34	3	1	3	4	3	3	0	2	11	2	2	4	19	3	0	11	3	1	2	0	6	1	2	30	1	2	3	1	1	2	0	2	8	8	2	0	1	0	3	2	0	3	3	2	2	3	0	1	3	3	0	3	0	0	0	4	0	6	0	0	0	0	6	0	5	0	1	7	3	1	0	7	3	0	0	9	3	0	7	3	1	8	4	6	0	1	0	7	3	1	0	1	1	13	0	13	2	11	2	2	0	0	7	5	3	3	3	3	3	5	26	3	0	1	0	1	3	1	2	4	3	1	0	4	2	1	1	4	0	3	8	0	1	10	3	2	0	0	1	0	6	3	7	9	2	6	3	0	0	0	1	3	1	2	4	0	4	2	6	1	2	1	1	0	0	7	6	3	3	2	2	3	0	0	0	0	0	0	2	0	3	0	0	4	0	15	1	4	0	1	0	0	0	0	6	8	4	0	0	0	5	0	1	3	3	10	5	5	8	0	1	0	1	1	2	4	5	1	5	1	0	1	8	1	1	1	3	3	7	4	17	0	0	4	0	9	3	0	10	1	5	3	5	0	1	7	2	1	14	0	0	0	0	3	7	6	2
ATGCTTGCAGAGTAGGAAGTGCAGG	0	18	3	0	5	0	1	6	0	0	4	39	1	5	0	4	0	5	0	0	9	8	7	4	7	0	0	6	0	7	6	2	1	3	8	1	1	4	4	2	0	4	0	0	8	1	0	4	0	9	2	2	4	0	7	3	6	4	0	4	1	1	0	0	0	6	7	2	1	0	0	0	4	0	0	2	1	0	0	8	8	5	3	5	2	0	0	0	7	9	0	12	9	0	3	0	0	0	0	2	4	0	0	0	6	11	0	6	0	6	3	0	0	0	0	3	0	1	0	4	12	10	17	5	5	0	3	3	0	0	7	12	1	0	6	4	0	4	4	12	6	5	0	0	0	0	10	2	4	0	0	0	0	1	9	0	2	4	0	0	0	4	1	2	0	0	0	7	8	1	12	12	0	3	0	0	3	1	1	8	5	3	2	0	0	0	0	0	0	4	10	3	0	2	2	5	5	3	0	0	0	2	0	0	0	0	0	0	0	0	0	10	1	0	3	13	4	10	5	8	0	0	1	0	1	9	2	8	4	2	0	7	0	0	0	2	11	11	7	2	4	0	8	4	0	9	8	2	0	8	3	7	0	0	2	9	5	2	0	1	0	0	6	4	4	0	0	7	3
ACTGTACGGCAGATTCGGAGTTTGC	3	7	4	0	2	4	7	2	10	1	2	72	2	8	6	13	5	7	12	4	6	4	4	0	24	10	1	3	9	3	7	0	2	12	3	23	0	4	8	4	3	3	2	8	8	3	11	3	5	8	3	4	5	1	2	0	6	3	2	12	13	9	3	1	5	4	12	5	7	6	0	1	0	0	6	3	3	5	1	13	3	2	5	5	3	4	0	2	1	11	0	5	5	0	5	6	11	1	3	5	4	1	2	1	7	9	2	15	8	2	2	0	1	9	2	2	0	4	2	4	5	0	22	5	4	2	3	6	5	6	3	4	10	16	5	3	4	7	6	5	2	5	1	5	3	15	3	2	1	2	8	4	7	4	2	3	17	3	2	8	2	1	0	0	2	3	5	13	6	0	3	6	2	2	6	5	4	8	6	5	1	6	13	0	0	0	0	3	1	9	5	7	6	1	4	2	5	7	5	0	0	0	0	0	16	3	5	4	6	1	1	6	3	3	3	0	3	6	6	7	4	7	7	0	0	4	4	9	6	0	0	1	2	7	4	4	1	2	8	1	2	0	11	1	4	7	3	10	3	0	9	3	0	10	7	5	6	6	3	5	33	13	0	2	5	0	8	3	6
GAAATCTAGAAGAGAAAGGAAAATA	0	8	0	8	5	2	4	7	3	2	4	27	2	1	3	0	1	3	2	0	6	2	4	1	13	2	0	3	5	2	0	2	1	2	1	24	5	0	3	2	2	2	2	2	7	9	3	5	7	3	0	2	0	4	3	7	6	2	2	5	3	1	0	0	0	1	6	2	0	2	1	0	6	0	3	2	3	8	0	3	3	0	0	4	13	1	1	0	2	1	4	4	2	2	0	7	5	5	0	2	0	2	0	1	2	6	2	5	3	0	0	0	2	6	1	5	0	0	7	1	1	1	24	2	0	2	3	7	2	0	1	5	3	7	2	2	2	8	7	2	8	7	3	6	2	5	13	3	0	0	7	2	3	3	4	6	5	2	1	2	0	0	2	0	5	0	2	1	2	0	7	5	2	0	2	0	4	4	3	7	5	1	3	1	0	0	1	0	0	1	3	2	1	2	3	3	2	8	2	0	3	0	0	6	0	0	4	7	1	1	1	1	1	0	3	6	5	9	0	0	3	2	7	3	3	5	0	0	1	6	1	2	7	1	7	0	3	8	3	1	9	2	0	7	2	2	0	4	2	14	7	3	3	1	5	6	0	1	1	0	15	2	3	2	0	3	3	3	0
AATTGCAGATTCATTGTGCGGTAGA	0	24	5	3	2	2	8	13	7	0	2	29	0	1	4	1	3	2	0	2	9	2	1	1	11	2	2	0	1	3	5	2	4	5	0	18	3	3	5	1	4	2	1	3	10	0	6	5	2	7	0	4	2	2	0	2	2	2	3	4	3	1	0	2	3	4	1	3	1	0	2	3	5	4	0	5	8	3	5	6	2	1	1	0	4	7	0	3	0	0	5	2	2	5	0	1	10	3	4	1	2	5	0	1	1	7	4	10	6	0	0	3	4	4	3	4	1	0	3	2	0	2	25	3	1	0	0	1	1	0	6	4	9	1	0	2	5	6	1	2	1	17	1	1	1	9	8	1	0	0	4	5	7	0	4	1	5	4	2	2	2	1	2	0	6	2	2	4	3	12	9	6	3	11	2	2	6	12	9	0	1	1	2	5	4	0	1	3	5	2	4	2	2	2	2	4	5	9	3	5	3	2	3	3	2	2	6	9	2	5	6	0	8	8	1	0	1	19	2	2	7	2	0	1	1	1	0	0	6	1	3	8	8	0	8	5	2	6	0	8	2	3	8	5	6	3	1	2	3	3	5	5	3	0	1	2	4	7	1	8	10	3	0	0	1	4	7	0	0
AAGCACCTATTGATAATTGGCTGAG	6	7	1	6	4	2	9	13	11	0	0	35	3	5	2	3	5	6	2	3	1	3	1	4	18	4	0	3	6	2	4	1	5	2	2	21	4	8	0	0	3	8	6	6	9	2	8	2	1	8	11	0	5	4	3	6	3	10	7	3	7	5	0	9	1	4	3	1	3	5	2	6	0	3	3	5	2	3	0	14	5	3	0	2	6	7	5	1	1	0	8	9	5	1	3	5	3	3	5	5	12	7	3	0	3	6	0	4	2	0	2	1	1	5	5	6	1	0	2	4	5	5	22	1	5	1	1	7	1	7	6	2	2	11	1	1	4	12	0	0	4	10	5	2	5	9	9	7	5	8	13	6	4	4	15	1	3	0	2	1	2	1	2	4	2	2	1	9	4	3	6	5	6	0	9	3	2	7	3	7	3	2	3	5	1	0	2	2	1	0	3	6	5	3	7	10	3	21	3	7	4	2	1	7	6	3	2	3	6	2	3	3	5	0	5	6	9	16	2	0	11	4	3	2	0	9	1	3	8	1	2	6	4	5	15	0	2	7	7	7	6	4	10	2	5	1	6	5	1	2	3	0	0	1	1	6	8	4	1	8	17	2	2	4	2	1	3	3	4
AGTGTAAAGATACCCCTTCGCAACG	1	16	2	7	1	3	7	11	7	2	1	56	8	5	2	7	5	5	3	6	5	3	5	1	24	14	0	6	4	1	7	1	6	4	0	37	3	2	10	6	4	1	3	6	3	2	4	2	1	12	1	6	1	2	3	8	8	6	3	6	7	4	2	5	3	5	0	1	5	4	2	0	2	4	2	1	0	2	3	15	1	3	1	2	7	9	1	4	2	1	3	4	2	8	6	5	4	3	2	3	2	3	2	0	0	1	2	18	11	2	1	0	0	8	7	7	2	4	3	5	6	8	17	11	2	1	3	8	7	1	7	4	1	1	3	1	1	2	2	1	1	5	1	2	2	8	9	0	2	6	4	0	10	1	9	3	4	1	0	2	2	0	2	3	3	2	12	0	5	1	9	5	4	6	2	0	5	4	0	9	2	4	5	3	2	0	1	3	3	10	1	7	0	2	1	6	4	25	11	11	3	4	2	3	3	4	3	2	3	3	7	3	4	0	6	2	8	7	6	5	7	2	0	5	0	11	4	7	1	5	5	6	1	3	8	3	14	4	5	0	9	4	4	5	1	2	2	6	2	0	4	5	1	0	1	7	4	8	4	3	19	4	2	4	4	1	6	3	2
ATTCCTGCCTATGATGGCTTCAACC	4	13	3	12	2	3	9	16	0	2	3	60	2	7	5	9	2	8	1	6	8	6	4	5	6	1	0	4	0	2	5	1	1	5	8	27	1	3	5	2	9	4	1	8	4	3	3	1	2	8	6	0	5	4	1	16	1	3	0	3	11	3	0	4	4	1	13	6	0	1	2	4	1	1	6	9	6	0	4	2	2	6	1	1	2	8	4	0	5	4	4	6	4	1	3	11	0	8	0	4	4	17	10	3	6	6	4	15	3	6	0	3	0	7	2	2	1	11	4	7	7	2	19	1	5	0	0	3	0	0	2	5	3	6	2	3	0	5	7	2	0	1	3	1	4	11	3	2	1	1	8	3	0	6	7	3	1	3	5	1	2	0	2	3	9	6	2	6	6	1	9	6	0	9	3	1	3	2	2	8	3	2	1	5	0	0	1	3	4	6	3	2	1	1	2	7	5	13	9	4	1	0	2	2	4	7	3	8	3	2	5	1	2	0	5	3	3	15	4	0	11	4	4	2	5	2	7	9	6	4	5	0	6	3	3	2	2	2	4	8	7	2	7	2	9	4	1	2	2	3	9	6	0	1	1	5	5	3	4	1	14	3	2	6	7	4	4	0	0
AGTTTGAAAGGTTAAGTAGTACCTC	1	9	3	4	4	2	3	4	1	1	1	53	5	3	4	1	8	4	4	1	6	5	5	4	25	8	3	10	3	3	0	2	4	3	5	29	3	6	3	2	0	2	2	9	0	2	9	8	5	2	2	1	1	6	6	3	3	2	4	7	7	4	6	0	0	3	5	9	0	2	0	0	2	0	2	3	2	3	0	9	4	4	0	4	6	2	5	1	3	3	6	6	0	4	0	3	3	0	4	3	6	7	4	0	1	6	3	15	6	4	2	2	3	5	5	2	2	3	1	3	6	9	33	3	0	3	3	1	3	4	3	0	3	0	2	1	4	2	3	2	2	4	7	2	0	15	6	3	3	2	3	3	6	3	7	5	11	1	4	1	0	1	3	1	4	6	9	5	1	5	13	1	3	2	2	3	5	5	3	3	8	6	7	7	4	0	0	0	4	3	6	1	5	0	5	3	5	7	0	6	5	0	2	2	5	2	0	8	6	1	3	7	13	4	12	4	6	10	6	1	6	6	2	0	3	2	1	9	4	2	1	4	6	3	6	0	5	0	15	2	8	5	11	9	3	16	0	2	0	4	6	3	0	4	1	5	0	15	1	3	28	1	0	1	0	4	3	0	1
TATGTTCTGTTGCTCTGCACTAATA	4	7	1	10	4	2	9	12	3	0	3	32	2	5	1	3	3	4	2	5	5	2	0	0	12	1	0	4	4	2	2	0	4	2	6	31	5	8	3	2	1	4	2	8	7	4	6	0	2	4	7	2	1	3	4	6	3	6	1	2	4	4	3	2	1	4	0	4	2	2	0	2	2	1	4	2	0	7	2	1	0	2	0	6	2	6	4	2	1	5	3	2	2	7	2	7	5	5	1	4	1	6	2	1	0	8	0	10	8	2	5	3	5	5	1	3	7	0	2	1	4	5	21	7	1	3	6	1	2	0	5	5	5	11	5	6	5	10	4	4	0	5	4	1	0	9	9	5	1	5	21	0	1	3	8	0	2	5	2	2	3	0	0	5	4	4	8	3	3	0	9	6	3	5	7	3	4	9	2	9	3	3	1	1	0	0	2	6	7	0	6	0	1	0	8	7	8	8	1	3	6	2	0	2	2	2	4	4	2	4	6	4	1	8	2	2	4	14	3	5	7	1	1	2	7	3	2	0	3	0	4	0	12	4	3	0	3	11	1	6	1	5	15	10	3	5	2	3	0	3	4	5	3	6	1	1	3	9	2	4	22	0	3	2	0	1	7	3	1
TATAGCAATTAGAGTCACGATCCAA	2	9	1	4	3	2	4	5	3	0	0	22	1	6	0	0	0	10	2	0	0	2	0	2	7	2	0	3	1	3	1	2	8	0	2	24	2	2	4	1	1	3	2	8	3	6	0	5	2	1	3	2	0	3	1	0	5	6	1	4	4	3	8	1	0	1	0	2	0	0	0	1	5	3	2	2	1	6	1	5	2	0	0	5	7	10	4	3	0	5	2	1	1	3	0	1	6	4	4	1	6	2	0	0	2	2	0	7	5	0	2	2	1	8	5	1	0	1	2	1	2	13	19	0	4	2	0	5	4	0	5	5	2	3	4	0	0	4	3	2	3	6	2	0	0	10	4	0	2	2	6	4	4	1	4	1	1	1	3	0	1	0	1	4	0	0	3	6	2	1	8	4	1	3	5	0	3	2	5	3	2	2	7	6	1	0	0	2	5	4	3	0	0	0	11	6	3	6	2	1	4	2	0	4	4	3	4	7	9	0	2	0	8	2	2	1	2	4	2	1	3	2	7	0	1	2	1	3	0	2	3	2	3	7	0	0	7	4	3	2	6	1	4	3	0	2	1	7	0	0	0	11	0	0	2	1	4	2	4	1	14	8	2	3	2	1	1	0	0
AGTTGGTGCTTCATATGGGATGGGA	0	14	4	6	4	4	4	6	4	0	1	37	0	1	2	3	3	6	1	0	6	5	10	2	13	2	0	7	3	3	1	2	8	4	11	40	3	4	0	0	1	2	4	0	9	3	4	4	3	10	4	4	5	0	5	6	1	1	0	3	9	5	4	5	5	4	4	6	2	1	1	1	3	0	6	5	2	8	1	6	1	2	8	2	10	8	2	6	5	3	3	9	5	4	2	3	2	3	0	2	4	9	7	2	1	9	0	7	5	1	0	3	9	11	2	0	2	5	2	8	1	5	30	6	2	4	0	5	5	1	1	6	1	10	0	10	0	0	1	4	1	1	3	2	4	3	3	1	5	0	3	1	2	2	3	8	4	8	3	0	0	1	1	6	7	6	4	4	3	4	11	9	3	1	3	5	3	8	8	7	4	2	4	1	0	0	3	3	0	2	5	1	0	3	4	2	4	20	6	10	6	4	1	4	4	7	3	7	2	1	3	3	2	2	2	2	2	9	4	1	4	1	6	1	2	0	0	9	1	5	4	2	2	2	7	2	7	4	2	0	8	2	5	7	6	1	6	8	0	0	3	4	0	3	6	5	2	4	4	0	28	2	6	3	5	1	4	2	1
TAAGAATACCATTTTCGAAGGCATA	4	8	0	8	4	3	5	10	3	0	2	54	5	4	3	8	3	2	3	6	8	4	1	1	16	1	0	5	9	7	11	0	5	2	6	40	4	2	1	0	1	8	3	2	4	3	12	3	2	10	9	1	1	1	3	4	11	5	3	6	8	4	0	0	1	5	5	3	4	3	2	1	8	6	3	3	6	10	4	10	2	0	0	4	2	8	2	1	3	3	3	4	3	2	1	6	3	3	5	8	0	12	2	0	2	1	2	19	6	2	1	4	2	0	8	0	0	2	1	2	6	3	21	2	1	4	2	9	0	1	4	4	8	8	4	7	0	3	0	2	3	8	2	2	4	10	6	4	2	2	5	14	8	0	8	6	13	9	2	3	2	5	0	4	6	0	0	0	2	9	11	13	8	0	17	2	2	4	5	8	6	7	4	10	2	0	6	0	5	3	3	3	3	2	2	9	9	18	7	3	4	3	3	6	8	3	0	5	7	1	6	12	2	5	3	1	7	4	6	5	12	7	10	2	1	3	1	5	4	4	2	4	8	3	1	1	1	4	0	0	5	2	5	5	4	3	2	4	1	3	5	6	2	7	1	5	4	5	1	3	14	1	1	0	3	5	11	3	0
CAAACACAAAAGAAGAGAAACAAGA	4	15	3	7	0	4	2	13	3	1	1	50	6	4	6	4	5	5	2	4	5	3	5	5	13	3	0	4	1	3	5	2	2	3	0	31	4	1	11	4	1	3	3	9	7	3	4	0	5	8	1	5	3	3	3	5	4	3	1	2	7	4	0	5	4	1	6	6	3	3	2	4	3	5	4	3	5	1	4	10	10	2	3	0	3	10	4	8	4	3	3	10	4	3	3	6	5	11	3	4	0	8	2	0	7	6	0	3	2	0	0	5	5	5	2	5	0	8	0	3	9	3	26	4	6	2	1	5	2	3	8	7	0	3	1	0	7	4	4	0	0	4	2	7	2	4	1	1	1	0	8	2	6	5	2	10	9	1	1	1	1	0	1	4	5	3	11	6	3	3	16	3	5	4	1	2	1	7	1	0	9	0	6	4	0	0	2	8	4	6	5	0	5	2	6	5	5	18	6	6	3	1	3	4	2	3	2	7	7	1	2	3	10	7	0	2	4	8	13	5	7	7	4	0	2	1	4	10	4	6	6	6	7	4	6	1	4	5	5	3	9	4	15	4	3	8	3	1	1	7	6	15	0	4	0	1	3	3	5	6	22	3	1	5	6	0	4	5	2
GAAGAAGATCGATGAGAAGTCTTAC	0	15	4	5	2	4	3	16	9	0	4	59	7	6	8	7	2	2	4	2	7	6	6	1	12	2	2	6	0	8	1	0	3	1	3	29	3	4	4	2	4	1	0	7	8	1	5	9	1	5	6	5	0	2	4	4	2	10	4	4	1	1	2	1	0	4	7	1	3	1	2	3	0	2	0	1	8	8	7	9	5	11	2	2	1	4	3	6	2	6	4	13	7	1	8	8	14	8	3	13	4	8	2	2	3	4	1	10	5	2	3	2	0	2	6	6	0	1	1	4	16	11	20	2	2	3	5	4	1	3	5	5	2	4	4	6	4	2	1	2	2	6	2	1	9	8	2	7	6	5	17	6	0	2	2	5	9	6	2	2	0	3	3	4	2	6	7	7	4	5	7	3	10	4	6	1	14	8	6	4	2	3	10	8	2	0	2	4	5	11	2	3	6	1	4	2	8	14	3	3	5	5	0	3	7	6	4	3	1	3	1	5	9	9	3	7	15	4	3	0	4	7	5	4	1	2	2	10	6	2	6	3	5	3	2	7	4	1	3	3	5	5	15	9	6	7	1	6	1	4	7	4	2	2	1	1	3	10	3	2	27	4	7	0	2	2	3	1	3
ATGTTGGACGTCAGCCCTTAACTCA	4	15	4	5	8	8	5	10	7	0	0	81	5	7	5	5	6	7	10	4	9	9	10	2	21	8	0	2	8	5	1	8	4	0	3	23	5	3	3	1	0	4	6	15	13	3	11	0	1	4	19	2	2	0	4	5	3	2	4	1	10	8	1	7	5	4	4	5	4	2	0	0	2	0	4	0	6	6	0	10	1	2	2	11	5	10	7	4	0	3	9	4	0	3	9	8	9	2	1	5	7	6	4	5	4	5	3	16	8	2	4	4	12	12	0	5	5	4	2	4	16	7	28	9	3	6	2	7	1	3	11	4	6	7	5	5	2	9	2	2	4	15	1	2	3	12	3	4	5	5	12	7	6	3	9	7	4	7	6	6	0	2	0	1	4	7	4	12	5	1	14	0	9	5	4	1	10	1	5	8	5	4	11	12	6	0	5	7	0	6	7	2	2	9	12	6	5	20	5	11	7	3	2	3	4	3	7	1	3	1	2	5	7	7	7	11	5	11	8	2	9	3	8	0	2	3	1	9	2	3	3	4	1	10	2	4	15	1	3	1	3	2	13	3	1	9	8	6	0	7	6	8	1	10	6	2	6	8	5	0	46	3	2	6	7	2	5	1	10
GGCTAATTTGTGAAACAACCTTTGA	0	16	4	0	4	0	6	8	4	1	1	46	3	9	7	0	10	0	0	4	3	7	3	1	17	5	0	7	4	9	4	0	3	8	10	40	0	0	2	0	0	10	0	5	5	5	11	5	5	6	6	4	1	1	4	9	10	6	6	2	1	1	1	0	0	0	0	14	0	0	0	1	0	0	0	0	0	0	0	0	3	1	0	1	0	11	2	0	5	0	4	11	5	0	0	0	10	0	0	2	4	5	2	0	1	0	2	13	0	11	0	0	0	4	5	0	1	2	0	5	5	0	20	2	0	0	6	8	0	0	6	11	4	6	1	1	2	0	1	4	0	5	0	0	2	0	5	4	0	2	2	0	0	3	5	0	2	6	3	0	1	0	5	0	3	5	0	0	3	0	8	7	3	5	6	1	2	5	10	3	0	1	1	8	2	0	1	4	5	7	4	6	0	8	10	1	8	22	11	0	2	2	3	2	8	0	2	5	0	0	8	4	1	5	9	0	4	0	5	11	4	6	0	1	1	0	4	0	4	2	0	1	4	12	0	0	19	5	3	1	5	0	0	5	3	0	5	0	3	0	1	3	0	6	7	8	4	3	0	5	37	6	1	4	4	2	0	0	0
GGTGTTTTGCTTCCCGGTGATGTAA	5	6	1	4	0	1	6	0	7	0	4	51	3	4	2	7	4	2	3	3	7	9	2	4	8	1	0	4	0	4	4	3	7	1	3	27	0	6	6	0	0	7	5	3	7	8	3	2	0	4	6	3	2	4	0	6	1	5	3	0	2	2	0	1	2	2	7	2	0	2	1	2	4	0	0	0	2	5	0	8	3	0	0	1	6	0	0	4	2	0	1	6	2	3	7	0	10	3	5	4	2	11	4	1	1	3	4	21	7	8	2	1	0	11	3	2	3	3	4	0	1	8	27	3	1	6	0	4	1	2	2	1	2	2	1	2	7	2	2	0	4	11	2	0	0	8	6	8	3	1	8	2	4	3	4	4	5	4	1	3	2	4	1	3	2	4	0	6	7	0	12	3	4	0	0	3	4	6	1	2	2	0	4	5	1	0	1	0	3	6	1	3	4	6	2	1	4	13	3	4	3	3	1	2	2	9	2	6	5	2	2	1	0	0	3	2	5	0	2	0	3	5	1	6	0	5	5	6	0	4	2	3	0	2	7	0	6	2	2	7	7	5	0	2	4	5	2	0	1	1	1	8	1	6	0	2	4	4	5	11	20	4	3	5	3	3	8	0	1
CTCCCGCTGCCTACCGAATTCCTAA	3	15	5	4	4	0	9	3	5	2	10	72	18	5	10	5	0	3	4	1	5	5	10	4	19	5	0	2	11	2	1	2	5	12	5	32	2	6	5	1	6	10	0	3	7	8	7	1	0	5	11	8	5	7	8	5	3	4	1	5	18	13	1	4	4	4	8	1	8	4	3	7	10	3	10	4	7	6	2	4	7	5	3	0	6	7	4	5	1	6	6	10	5	4	3	5	0	3	3	12	2	3	0	13	3	4	3	13	3	5	4	2	2	2	4	0	4	3	6	2	10	4	21	4	5	5	2	5	3	1	5	7	2	4	5	6	1	6	2	4	3	9	3	3	0	13	4	7	6	0	12	7	6	1	15	1	3	6	10	8	4	4	2	3	6	4	6	7	10	2	6	3	2	1	7	4	13	5	2	5	4	5	3	14	2	0	2	9	5	13	7	3	6	1	0	10	8	12	4	1	3	1	1	3	6	3	8	2	7	5	6	7	4	3	17	2	1	9	5	6	9	14	3	2	2	3	9	1	5	4	4	4	5	7	7	2	17	4	6	7	7	5	10	3	3	4	4	19	0	1	11	2	0	6	2	14	3	4	3	9	38	7	8	0	6	10	6	2	9
TACAGGAGGCTAAGAACTTATGAAA	5	8	2	2	6	10	10	8	8	0	2	48	6	4	0	0	13	1	7	0	3	8	6	1	13	3	0	3	2	1	0	4	6	1	0	21	2	2	1	1	0	1	3	4	6	1	6	5	3	4	16	2	3	3	2	3	6	4	4	2	2	2	6	1	2	8	3	4	5	1	2	1	4	1	2	2	4	0	5	7	0	0	0	2	7	8	1	4	3	2	2	10	4	10	5	5	3	4	5	9	6	9	1	0	3	1	2	7	3	0	3	1	1	6	3	4	2	2	4	1	3	11	24	6	2	1	6	4	4	2	1	8	8	13	1	3	4	7	1	7	2	7	0	3	0	0	4	0	3	7	11	6	5	4	2	0	6	2	1	0	1	4	2	1	4	2	2	7	6	0	9	8	0	3	5	2	2	6	4	4	3	1	3	4	0	0	8	3	4	5	2	9	2	0	0	4	4	9	4	4	1	3	0	0	3	3	3	5	5	3	2	6	4	0	7	1	3	5	1	2	3	3	3	0	4	3	0	3	1	2	2	2	6	1	3	2	4	5	2	4	4	0	2	8	2	4	0	0	0	1	5	3	2	1	0	3	2	5	1	5	13	3	0	0	4	1	6	3	1
GTCTACTCGCATCAATACAAATAGA	7	5	8	3	2	4	13	3	6	0	3	40	3	3	1	2	1	5	6	1	6	4	6	0	10	1	2	0	6	2	1	1	0	2	7	39	0	9	5	3	2	3	1	5	6	5	5	0	3	7	11	4	5	4	1	7	1	6	4	8	5	5	6	5	1	4	2	5	1	2	1	1	6	2	1	1	2	4	0	11	2	0	6	2	5	8	3	1	3	8	4	5	4	5	6	6	8	6	4	8	5	18	1	0	2	1	2	10	6	2	0	2	3	2	2	7	0	0	3	1	4	3	34	4	4	4	1	2	2	1	6	3	4	2	4	1	5	5	9	3	1	9	2	2	7	8	2	1	1	2	14	4	5	4	1	6	6	5	1	5	3	1	2	2	3	4	1	0	8	3	14	4	2	7	2	3	4	14	1	2	5	3	2	9	5	0	2	6	2	7	7	3	2	10	6	3	4	3	3	0	5	4	4	4	4	0	9	2	3	4	0	0	3	6	5	3	6	12	2	3	10	5	0	8	1	7	5	8	4	1	4	4	5	9	15	2	11	4	8	13	12	8	11	2	1	1	8	4	2	4	6	1	0	4	0	1	2	8	8	4	38	1	0	3	7	1	4	5	0
GAACCAACTCGATTTGATAAAGCTA	2	6	3	4	5	0	9	11	6	0	2	68	5	7	2	6	8	7	9	7	8	7	0	3	17	7	0	5	3	6	0	3	1	5	3	39	4	4	5	5	5	1	4	6	1	1	7	5	3	6	8	0	1	3	1	3	1	3	2	7	9	6	1	0	1	5	3	3	2	4	3	2	4	6	1	1	3	3	2	12	1	1	1	2	7	6	2	3	6	1	7	2	2	2	1	4	4	1	1	6	3	14	7	2	5	7	2	11	6	3	0	0	2	3	3	12	0	1	6	5	2	6	28	6	0	9	2	3	1	4	5	5	6	4	4	6	1	3	3	5	2	7	0	7	1	14	1	5	4	4	3	5	3	0	3	8	4	2	3	0	3	0	2	3	10	2	1	7	2	0	10	1	7	4	6	4	4	8	4	2	2	6	2	3	0	0	4	9	0	7	4	4	3	8	1	4	6	22	1	12	8	1	2	3	3	5	1	3	5	2	7	2	5	2	1	1	3	16	4	5	2	1	0	1	7	2	2	7	6	0	5	0	3	7	4	2	1	2	6	4	13	7	14	4	1	6	3	4	0	4	4	2	4	0	3	4	5	7	2	0	35	3	6	0	1	0	3	5	8
AAGTACGCCTTTGGCAAGATGCTCG	4	14	5	4	1	2	7	11	8	0	0	59	8	4	8	6	4	6	2	1	7	3	7	6	15	3	2	1	5	3	2	12	7	6	5	49	3	6	1	0	5	3	1	4	3	4	7	4	4	8	10	2	2	6	5	3	8	12	4	7	8	8	2	2	4	6	13	2	4	2	0	5	2	1	6	8	10	3	6	11	3	0	5	2	5	7	0	6	4	1	5	4	3	3	6	4	7	7	4	3	8	16	1	0	3	5	0	6	1	4	4	2	2	6	10	3	2	4	0	8	3	12	11	4	6	5	1	2	2	2	6	1	10	8	1	3	4	2	6	1	6	9	4	3	5	10	3	5	4	0	8	6	4	5	12	11	6	1	3	5	1	0	3	7	5	2	9	7	7	0	10	8	3	1	9	2	1	1	9	9	8	2	3	6	3	0	8	2	4	2	3	6	0	5	16	11	2	17	4	6	3	2	4	3	0	8	0	4	2	9	3	6	3	0	3	6	5	18	3	4	11	3	2	0	5	1	3	8	1	5	2	1	6	5	2	2	4	4	8	8	5	3	12	8	5	2	3	5	3	3	10	7	0	1	6	3	10	8	2	4	30	0	3	7	4	1	8	6	3
GCCAGTCGAAGTACTTTTCGTTTCC	2	15	4	5	0	4	5	5	11	3	6	79	7	5	15	4	8	6	6	4	9	7	8	3	13	7	2	0	0	4	2	1	0	0	6	34	0	0	5	1	0	0	4	12	7	0	2	3	5	1	6	9	6	6	3	4	6	3	5	3	10	2	1	3	5	3	3	0	7	7	2	5	7	7	5	3	4	7	1	7	2	2	4	3	4	8	1	8	1	10	5	4	2	1	4	3	8	3	8	7	3	10	0	2	1	14	2	14	1	10	3	2	3	11	3	4	5	2	6	13	5	4	22	8	3	3	1	7	1	4	6	8	6	0	0	0	2	1	8	8	2	2	4	1	1	13	5	5	4	1	12	11	3	3	0	5	13	2	9	0	4	2	4	10	2	5	10	4	5	1	9	0	3	4	4	3	0	2	11	14	1	3	0	11	6	0	7	4	6	0	4	0	1	0	0	9	2	13	2	5	6	1	5	10	4	4	5	1	4	5	3	6	3	6	0	3	3	8	4	6	7	0	10	4	3	6	12	12	11	5	2	1	14	8	0	1	12	4	1	7	9	3	11	11	10	4	5	3	0	6	9	2	2	10	0	2	3	14	1	2	42	3	3	3	3	2	6	6	0
CTGGCGAGAAGCTGAAATTCTTTCA	1	16	5	18	7	4	5	9	3	2	0	43	6	1	4	0	6	3	6	3	6	4	2	3	17	4	2	6	2	1	1	3	3	1	2	29	4	0	3	2	7	6	3	4	6	2	7	0	2	10	8	0	0	10	1	3	3	6	1	5	6	1	1	6	1	3	2	3	3	6	0	2	0	3	4	3	1	1	6	5	4	4	1	5	6	11	7	4	2	2	8	6	4	0	0	4	5	0	4	6	2	10	1	4	3	5	5	25	14	4	0	0	0	3	5	2	4	7	3	3	0	3	26	3	3	6	0	7	1	0	1	3	9	4	0	4	3	4	4	1	3	13	3	2	3	14	4	4	6	0	10	1	2	4	4	1	4	0	8	2	0	0	0	5	5	4	1	2	11	1	12	10	4	2	5	4	2	6	6	0	2	1	1	4	0	0	0	0	7	6	9	3	2	5	3	4	10	20	6	11	5	0	2	2	3	0	4	9	3	2	2	5	5	9	2	4	7	7	12	2	11	4	4	6	0	1	4	4	4	2	4	2	8	0	7	5	2	3	6	4	7	2	12	3	4	6	3	4	3	3	6	2	1	6	1	7	3	11	3	5	29	4	1	0	1	3	0	1	0
ACAAGACACAAAATCCAGAAATGTG	1	13	4	9	1	0	5	18	4	0	4	41	5	5	4	2	8	5	0	2	3	4	2	7	16	5	0	2	8	1	0	2	2	10	5	27	3	5	4	2	4	4	3	10	6	5	8	1	1	6	4	6	2	10	3	1	1	2	4	7	12	3	4	0	1	4	3	1	1	0	1	1	2	1	4	8	3	4	1	6	1	3	7	0	1	9	1	1	4	2	2	3	1	6	1	6	3	6	5	2	5	6	3	0	5	6	1	8	6	1	0	1	0	1	2	4	0	1	5	3	4	11	28	6	5	10	7	6	1	1	5	0	2	7	1	1	2	4	3	1	5	4	6	0	0	9	8	4	0	0	10	5	2	3	6	4	0	4	6	2	2	0	1	2	0	4	4	3	5	0	10	3	2	1	3	6	3	2	3	7	1	2	0	9	4	0	3	0	3	3	1	3	2	1	4	4	5	10	3	2	3	0	0	9	7	0	5	2	6	0	3	2	3	2	0	0	5	11	3	1	6	9	0	11	3	5	4	6	4	1	1	0	8	5	6	0	11	4	2	6	8	3	9	1	0	5	1	4	0	1	4	4	1	8	2	1	6	2	5	2	16	1	3	1	3	1	8	1	7
GGTTCTCAGGAATCATCCTGGTGAC	0	11	1	1	16	2	6	10	2	0	1	26	4	0	0	1	3	7	0	7	1	1	2	4	11	3	0	4	3	1	5	0	0	2	2	30	0	2	1	1	0	0	0	8	6	0	4	4	1	5	2	4	2	4	5	3	0	0	0	5	9	8	2	3	2	4	1	1	0	3	2	0	1	1	3	0	1	5	3	6	0	1	2	0	1	4	4	1	0	0	2	3	1	3	0	4	4	3	1	3	3	6	1	0	1	9	2	15	11	1	0	5	0	8	0	2	1	6	2	4	0	6	19	1	1	2	0	3	5	1	5	4	3	2	4	0	4	2	1	3	3	5	0	4	2	5	1	0	0	0	5	6	4	2	4	0	1	2	2	1	0	0	0	2	0	5	1	5	1	0	6	6	1	2	4	2	2	2	0	6	2	1	0	4	1	0	1	0	1	5	5	2	2	1	1	2	4	12	5	5	8	2	0	6	3	0	5	3	13	4	3	0	4	2	0	3	4	7	4	0	9	1	3	3	0	0	1	12	5	4	2	4	0	0	5	2	3	6	2	0	7	1	10	6	2	5	2	0	2	0	8	7	1	3	0	2	6	3	6	2	15	6	3	0	0	9	5	0	5
CACCAAGTGACACTTGACACTACCA	9	15	4	4	2	4	4	8	7	0	7	61	5	2	8	8	5	3	3	4	10	11	2	1	21	7	0	0	9	4	2	0	3	3	4	24	4	11	6	3	7	1	1	6	4	0	1	2	2	0	5	2	0	8	4	2	3	3	5	6	4	1	0	5	5	3	7	3	0	1	1	2	0	2	6	7	5	3	2	3	9	4	1	4	8	14	4	3	2	2	4	7	3	1	6	9	4	3	0	7	7	6	2	5	9	3	6	19	3	7	1	0	4	9	4	3	1	8	12	3	4	6	19	7	0	3	2	4	2	0	2	8	3	3	1	4	4	5	2	1	0	8	5	4	5	7	10	3	4	2	4	4	9	2	9	8	8	4	5	8	8	1	9	6	1	4	0	7	1	4	9	8	6	7	0	1	3	8	4	11	7	0	11	14	9	0	3	3	9	4	6	3	3	3	1	5	7	4	4	0	4	0	4	5	2	2	4	10	0	2	4	4	4	2	1	1	8	5	9	8	4	4	8	1	0	6	7	4	5	3	4	3	3	4	11	4	8	9	0	3	10	2	10	1	10	4	4	2	2	2	3	6	1	8	6	5	9	4	5	10	34	3	2	4	0	1	3	1	3
GCTCTTGGTCAAAGTTAAGACAAAA	1	16	5	1	5	6	15	10	1	1	1	50	3	4	4	4	8	6	1	1	5	5	8	3	21	6	2	12	1	1	6	2	1	4	0	30	3	0	2	0	1	3	0	18	7	3	7	0	1	3	5	2	0	2	1	7	2	10	2	2	10	10	0	3	2	2	8	4	5	0	3	2	0	0	0	3	2	2	1	10	8	3	2	2	2	11	0	5	0	2	1	0	0	1	2	3	9	1	0	7	1	2	0	1	4	1	5	16	7	4	2	0	4	4	0	4	1	2	5	2	1	7	35	4	0	0	1	2	3	0	9	3	9	5	2	2	6	5	1	1	3	9	0	8	1	9	0	2	1	4	16	4	3	1	4	6	10	4	3	1	2	0	1	3	2	2	2	6	4	0	12	5	0	0	8	0	1	2	2	5	3	1	3	4	0	0	3	0	2	7	5	3	0	5	1	2	2	9	5	4	3	3	0	6	1	1	7	4	2	7	0	2	5	2	0	0	6	8	2	1	10	4	3	3	0	3	4	4	3	0	2	4	5	2	1	2	6	1	2	7	6	1	0	2	2	5	6	1	1	2	7	1	0	4	3	3	2	15	3	1	22	0	0	0	0	0	4	3	0
ATAGGACCACTGCTTCATCCATGAT	2	9	0	4	2	1	12	7	1	0	1	34	6	3	3	4	6	0	0	0	7	2	3	5	8	0	0	0	5	0	1	0	1	4	0	27	2	7	4	0	5	1	2	5	9	3	6	0	3	6	2	1	0	3	0	3	0	3	0	0	3	0	1	0	1	8	4	3	5	2	2	1	0	0	0	2	10	0	1	7	1	0	5	4	0	15	4	1	2	2	3	7	0	3	1	13	0	0	0	0	0	0	1	0	0	12	0	2	0	2	0	5	0	2	0	5	1	3	0	1	3	13	37	0	1	4	0	4	3	0	0	0	3	3	0	2	0	0	5	2	5	4	2	3	1	9	6	6	0	0	13	8	8	5	7	0	3	3	2	2	6	1	0	0	1	0	3	0	2	1	0	0	2	2	0	0	3	3	6	3	0	1	5	5	0	0	1	5	5	3	4	9	1	6	2	5	2	10	2	8	5	0	3	6	3	0	4	3	3	1	4	2	2	1	5	0	5	5	9	4	0	3	3	0	0	1	0	0	6	0	0	0	3	3	0	2	10	1	0	0	8	4	15	0	4	0	1	4	1	4	3	3	0	3	2	4	1	14	6	3	24	6	4	4	5	0	3	1	0
GACTATGTGATACAATCTAGGATCC	0	8	2	6	6	5	7	1	2	0	2	58	4	4	9	2	12	3	3	3	0	5	10	3	12	2	0	5	3	6	0	3	5	4	0	34	3	3	4	2	1	4	1	9	5	4	6	0	6	6	11	4	1	3	3	5	3	1	4	5	8	3	1	1	3	12	7	0	2	5	4	4	3	4	1	3	1	3	1	6	8	3	2	8	4	11	2	2	2	2	2	9	4	0	5	2	5	1	11	6	2	7	2	4	4	1	0	5	3	2	5	0	2	0	2	0	3	0	4	1	10	5	27	7	6	2	7	6	4	1	6	4	5	3	3	1	4	2	0	2	1	3	4	0	1	0	4	3	2	5	5	2	2	4	6	3	5	7	4	5	1	2	0	3	3	3	4	7	4	2	12	3	3	4	1	6	3	3	6	7	2	8	7	4	3	0	0	1	0	10	8	5	0	2	4	5	3	12	6	4	4	0	4	9	3	0	2	3	2	2	7	4	2	1	2	0	3	14	3	5	7	3	8	2	2	4	3	7	4	5	1	2	3	3	6	0	11	7	4	4	5	0	6	6	4	5	2	8	2	10	5	3	0	9	3	3	8	2	6	6	23	4	5	5	7	2	3	1	1
AGTTGTAGAACTTCGCTCTTCGAAT	0	0	8	7	8	0	5	4	5	3	3	23	7	0	0	0	0	4	2	6	2	0	0	3	18	2	2	1	10	0	4	1	2	2	0	0	1	0	5	2	1	2	4	6	8	7	12	6	4	9	6	0	2	1	0	3	7	14	3	7	15	8	1	2	2	6	8	2	2	8	1	5	5	4	1	4	0	0	0	3	11	3	0	0	4	5	2	5	0	3	0	15	13	4	0	10	0	7	0	8	6	14	0	4	3	5	0	13	4	8	0	5	4	2	7	8	3	0	1	2	0	10	30	0	6	1	4	4	8	2	4	10	0	4	2	6	3	7	2	4	0	0	10	3	1	2	11	3	1	0	14	2	5	3	3	7	2	2	0	4	4	0	0	4	0	0	6	7	3	0	15	12	4	2	5	4	5	3	1	6	6	2	5	4	0	0	8	2	1	6	10	3	2	4	8	3	3	17	5	7	7	0	5	4	5	2	5	8	4	4	1	1	1	1	0	2	0	9	9	3	0	2	1	2	0	0	13	0	7	2	3	1	1	0	8	0	3	8	2	0	12	5	5	2	1	2	2	2	0	3	8	4	1	0	10	0	12	1	2	1	24	1	2	2	0	0	6	1	9
CAGGAACGATAGGGTCAGCTCCCAA	7	22	0	0	0	0	6	3	7	1	3	41	6	0	1	0	0	10	2	2	3	17	0	4	16	5	0	2	7	2	4	0	6	5	0	0	0	0	5	0	5	13	0	6	8	16	14	2	2	10	7	12	0	0	5	2	5	0	7	5	0	0	0	0	0	0	2	0	0	0	0	0	0	0	0	0	0	0	6	1	2	0	0	0	0	0	0	6	0	0	0	0	0	0	8	0	0	0	0	5	0	8	3	0	4	2	4	9	3	0	5	0	0	0	12	11	1	4	0	16	0	0	11	6	0	0	0	5	3	7	0	4	3	0	2	4	0	4	4	0	3	7	0	0	0	0	0	3	0	0	5	8	1	0	4	5	0	7	8	0	0	0	5	3	11	0	5	8	0	0	15	13	0	3	2	1	2	10	10	16	0	2	5	9	2	0	2	5	0	9	16	9	0	0	7	7	7	17	7	10	3	5	0	11	7	0	3	5	0	0	3	10	3	0	8	11	4	13	9	7	0	3	5	0	5	6	3	11	6	1	0	9	17	6	7	2	0	2	2	0	0	1	5	0	6	0	0	1	2	0	6	9	0	0	0	10	7	0	0	2	51	5	5	7	5	3	4	0	10
CAAATAAAAATACAAGTGCAAAATG	4	6	4	4	2	0	4	4	0	2	0	33	3	1	4	2	4	5	3	0	5	3	1	1	20	6	0	5	0	3	2	1	3	1	1	41	2	0	2	1	3	1	3	3	6	6	0	0	6	0	2	2	2	2	3	13	0	5	1	1	4	2	3	4	0	3	3	3	0	0	1	1	11	0	4	2	2	5	2	5	3	0	3	5	0	2	1	5	4	0	3	0	0	3	2	0	5	2	3	3	2	3	2	1	3	0	3	7	2	0	0	0	0	1	2	3	1	0	1	3	0	8	25	3	3	1	2	5	1	3	2	1	1	1	2	7	5	10	0	4	0	5	2	4	0	8	0	0	0	2	12	4	2	2	4	1	10	3	3	2	3	0	2	3	5	4	0	4	2	0	9	3	1	3	1	4	1	6	2	5	3	4	1	6	0	0	2	2	2	3	1	0	2	0	0	3	4	13	3	4	0	0	3	3	1	1	2	3	0	0	1	2	4	6	2	0	4	11	6	3	0	2	7	0	0	2	5	1	3	1	0	2	1	2	6	2	2	0	4	4	7	2	9	3	2	4	4	0	2	1	1	3	0	0	0	0	3	6	6	1	12	1	2	0	1	2	2	1	2
ACCAGGCGGCACAGTTGGAGCACTG	4	17	5	3	5	0	15	12	2	1	7	81	13	2	10	8	12	4	5	3	13	1	4	2	17	4	0	5	7	3	1	3	4	2	9	35	6	3	4	3	0	3	1	15	10	4	4	10	3	3	14	4	0	4	3	7	4	1	5	6	4	2	4	4	2	2	8	1	3	4	1	3	5	5	2	6	4	6	0	6	2	3	2	5	8	10	2	2	1	7	4	3	2	10	2	5	8	2	4	4	1	16	3	1	6	2	0	6	2	2	4	4	5	12	1	4	7	9	4	3	2	3	22	5	10	9	1	7	3	3	6	7	5	6	2	8	2	5	9	0	3	7	5	6	2	21	0	8	5	0	14	0	3	4	5	10	9	4	2	3	3	0	5	3	10	3	5	12	6	2	13	6	4	3	2	1	4	4	9	4	9	3	1	8	6	0	1	14	5	5	10	2	9	3	3	3	9	12	6	3	2	6	0	2	2	8	7	4	3	1	11	3	8	2	9	7	5	18	6	2	4	6	2	9	2	5	2	8	2	0	2	1	8	3	5	2	1	5	3	8	8	6	18	4	3	3	1	4	5	4	2	6	1	3	3	2	4	13	4	8	20	2	7	4	0	0	5	1	1
GTAATCGCAAATGGAAAACAGAAAC	1	8	6	5	3	2	7	6	6	0	1	50	6	10	3	3	5	1	2	2	4	7	3	11	19	5	1	9	0	0	1	0	3	8	4	34	10	2	6	0	3	7	5	7	12	2	4	1	3	9	4	1	2	3	5	0	10	9	0	4	8	6	3	2	6	2	0	4	6	2	0	7	2	1	4	3	2	4	2	7	1	3	4	6	0	10	4	10	0	5	4	8	8	1	3	6	13	2	2	6	11	17	1	2	6	7	6	11	3	2	3	1	4	3	5	3	4	4	8	5	9	8	23	7	9	6	5	6	4	0	3	4	8	6	1	2	3	7	0	1	1	9	2	2	0	11	10	10	2	2	9	4	5	2	3	0	6	1	8	3	6	4	1	1	3	7	4	8	1	5	15	6	4	2	2	0	4	5	4	10	1	1	6	2	0	0	4	10	1	2	8	3	2	3	10	5	6	18	6	1	7	0	0	3	2	0	5	1	5	4	3	7	2	4	1	0	10	11	2	3	14	10	4	2	0	13	7	6	7	5	10	0	5	6	5	1	8	2	4	3	2	1	15	7	5	8	2	6	2	2	5	2	0	5	4	2	7	11	1	8	23	3	3	2	3	0	3	2	1
CAACTTCGTCAGCAACCTTTTTGTC	3	10	8	1	0	2	8	9	8	2	4	51	3	5	0	7	11	8	0	3	7	2	2	3	15	6	0	4	3	2	1	0	4	4	5	32	4	4	0	0	1	4	4	8	2	2	3	1	0	3	15	4	5	5	8	0	10	2	5	2	10	3	0	5	1	1	7	2	4	1	4	5	2	3	5	2	6	5	6	11	5	1	2	5	5	6	4	0	4	4	6	15	10	8	7	2	5	3	1	3	5	6	4	4	0	4	1	15	8	2	2	6	3	8	4	9	3	0	7	4	12	4	23	4	2	4	3	5	3	2	7	5	5	8	3	5	0	6	0	2	3	7	3	4	5	12	5	5	3	0	15	5	6	3	7	2	14	2	4	4	8	0	0	1	3	4	4	5	4	2	6	6	3	0	3	2	6	12	5	4	5	1	2	4	3	0	5	4	5	9	12	6	0	2	4	4	4	13	7	0	13	4	1	1	6	3	1	7	0	2	8	5	3	2	9	3	5	10	9	2	12	3	2	5	7	3	1	2	14	1	5	0	2	2	8	2	4	11	8	11	1	4	17	2	2	9	3	4	0	4	4	4	0	4	2	0	1	9	3	1	22	2	4	2	5	4	4	3	4
ATCAGATGCATCTGTCTCAATTACA	0	11	8	10	1	7	8	15	7	0	3	37	3	0	0	1	1	8	9	0	9	3	3	3	11	7	0	0	4	0	0	1	0	5	1	32	10	0	7	5	3	0	1	0	0	1	5	9	0	11	5	0	3	0	1	3	0	0	3	5	2	0	0	0	1	2	0	0	0	0	0	0	2	1	0	6	0	0	0	0	6	2	7	0	7	8	3	0	0	0	6	0	0	11	0	7	6	0	4	7	0	5	2	1	0	0	7	17	5	3	0	0	2	4	1	3	4	0	4	0	0	6	33	2	7	0	0	5	5	0	3	3	0	3	1	8	4	4	5	6	1	0	3	0	0	16	0	0	2	4	15	6	6	0	9	5	4	8	6	0	1	2	3	3	3	8	3	10	2	2	8	5	1	0	0	5	0	3	2	6	0	0	3	6	1	0	0	6	0	7	5	6	0	0	2	0	6	4	4	0	0	1	4	7	4	4	6	0	5	2	3	3	0	0	2	2	5	13	5	0	0	6	4	0	1	6	2	1	8	4	2	0	5	5	15	4	9	9	0	4	10	2	0	0	9	0	2	1	0	0	6	12	2	2	1	7	2	7	0	0	19	1	2	5	0	2	8	4	1
AAAACACAGAGGGAAGCAGTACTTG	1	11	1	3	3	2	8	6	1	1	0	53	0	0	9	5	8	5	8	2	5	2	9	5	13	4	0	3	2	8	0	0	2	0	3	33	3	1	7	3	2	3	0	7	5	0	0	1	0	1	2	3	3	0	1	2	3	0	2	0	4	0	6	0	0	8	4	3	4	0	0	0	5	2	2	3	3	8	1	3	3	0	1	1	6	6	3	3	0	1	5	4	0	4	3	7	4	1	0	4	3	5	2	2	2	7	4	8	3	1	0	2	1	8	4	6	4	2	1	1	4	8	24	1	0	0	3	2	1	2	2	6	5	2	1	0	2	3	2	0	3	7	2	3	0	9	4	3	1	4	0	5	2	1	3	1	6	3	1	0	3	0	6	1	0	5	2	3	8	1	11	2	5	3	1	2	5	0	3	0	5	0	3	2	2	0	6	3	7	4	2	0	4	4	7	3	1	19	6	9	5	0	0	7	2	3	3	3	5	3	0	0	1	0	1	2	3	7	2	2	11	0	0	3	0	0	4	2	1	1	3	2	2	1	1	2	2	8	7	4	7	2	12	3	2	7	1	1	4	4	4	6	3	3	2	23	8	0	1	4	19	1	5	0	3	4	4	0	1
GAACAAAAAGACCCAAAAGGCAGAA	1	8	1	3	7	3	16	17	0	0	0	56	0	11	6	4	2	5	3	0	11	4	5	0	11	3	0	2	6	2	4	2	9	3	2	13	3	4	2	2	6	6	0	9	7	6	8	4	1	4	3	5	0	0	1	7	5	4	3	3	11	7	2	2	1	3	5	4	6	3	0	3	4	0	0	5	5	2	1	4	8	1	0	0	5	12	7	2	1	4	6	6	6	2	4	6	3	2	4	4	2	6	2	3	6	2	0	12	7	3	1	2	2	3	2	3	2	1	3	5	3	8	27	3	7	8	2	3	4	2	7	7	3	3	6	2	4	3	7	0	0	14	2	2	4	21	1	3	3	6	16	2	8	5	4	6	5	5	12	1	1	2	4	1	10	2	3	9	7	0	12	4	7	3	0	2	11	2	4	9	4	2	2	1	1	0	2	6	4	9	3	2	0	0	4	5	7	26	10	12	6	0	3	4	9	0	1	7	8	6	0	2	10	2	1	4	14	18	5	4	14	2	0	2	2	6	0	6	5	5	4	2	2	0	7	3	0	3	12	2	6	0	18	5	2	7	6	2	3	5	1	6	0	1	0	2	0	7	1	8	18	3	1	6	5	1	4	4	0
ATCGTTCTGTTCACAATTCTCTGAA	3	20	4	8	1	3	6	6	8	0	0	49	2	5	5	0	3	1	7	0	4	3	17	14	27	10	0	14	2	2	6	3	8	3	2	21	5	6	7	0	2	4	3	6	5	3	9	0	3	3	6	3	0	1	1	0	7	3	2	4	6	5	2	4	0	4	6	6	3	6	2	2	4	1	0	7	10	7	0	14	3	6	8	1	5	7	2	1	4	3	2	4	2	4	3	3	8	5	6	1	1	11	3	3	4	0	2	13	6	5	1	2	1	6	2	5	1	14	3	5	9	6	16	7	0	2	2	6	5	7	11	7	1	3	3	8	7	5	5	2	1	4	2	3	6	6	3	1	5	2	16	3	4	0	5	2	2	0	7	3	0	1	3	8	5	2	3	2	1	2	7	7	6	3	0	1	9	6	4	6	3	3	2	7	5	0	2	1	1	10	3	3	4	1	3	1	1	20	8	7	3	0	0	8	4	3	7	2	6	5	4	16	4	6	4	4	6	11	5	3	11	10	11	1	3	5	5	5	3	1	6	1	12	6	1	2	6	4	4	8	9	0	18	6	0	9	4	6	0	3	0	11	0	6	1	6	7	11	4	4	29	2	1	1	5	1	4	4	15
CCCACACACCCACCGCTGCCTTGTA	2	11	1	6	1	1	7	16	6	0	1	57	1	7	4	6	6	6	2	8	7	7	3	0	9	2	0	4	1	1	3	7	5	2	1	27	0	5	1	0	1	5	0	4	6	3	4	6	1	2	6	3	3	1	2	2	5	6	6	0	7	2	0	3	10	4	1	2	0	0	1	1	2	2	0	0	3	0	3	2	1	1	3	0	7	17	2	11	1	0	7	1	0	1	6	4	6	0	3	3	5	6	7	2	3	4	2	7	2	1	4	2	2	5	5	3	6	1	1	2	1	8	28	3	2	3	0	9	1	2	4	1	9	10	0	4	2	4	4	4	0	0	1	3	0	9	4	6	1	6	9	7	2	0	0	6	10	4	10	1	1	2	0	4	1	3	2	7	5	0	2	4	6	1	2	0	1	6	9	6	3	0	3	8	2	0	2	6	1	4	7	6	2	1	3	0	1	14	6	4	2	4	0	4	2	1	6	2	4	0	2	7	3	5	0	8	9	4	8	3	6	0	5	0	2	0	2	8	3	3	2	4	8	3	3	0	7	9	2	3	4	6	9	4	3	2	0	1	0	3	6	2	0	6	1	4	3	0	9	6	20	3	2	0	2	0	1	3	2
AGTATGCAAAGTTGTACATTTACCA	3	14	4	11	4	6	0	0	5	0	2	63	8	7	5	1	15	0	0	2	10	8	2	7	16	8	4	1	2	6	0	3	8	1	8	39	0	5	10	3	0	6	2	5	5	2	0	3	0	6	6	5	5	4	6	5	2	4	3	3	6	6	0	0	6	3	8	4	0	4	4	0	3	0	0	0	1	6	0	9	4	0	0	0	3	0	1	3	3	0	5	11	4	4	4	0	4	3	6	6	2	10	7	2	5	9	2	10	5	2	1	0	0	0	1	6	0	11	5	5	6	7	19	4	3	4	5	1	2	3	10	10	4	7	1	2	2	7	1	2	1	0	5	6	4	12	3	0	0	0	11	3	4	5	10	6	7	6	5	1	4	0	9	0	5	4	0	7	1	2	12	4	2	0	3	1	9	2	11	2	3	3	7	5	0	0	4	13	4	2	4	8	4	5	7	3	2	10	5	2	0	0	2	5	5	8	3	4	6	5	4	8	7	0	4	8	3	8	10	0	6	0	3	7	2	14	1	2	7	5	6	2	0	0	2	6	3	13	4	1	5	3	0	2	3	9	1	1	1	2	4	5	0	4	3	8	1	3	12	9	27	4	0	1	0	6	0	0	2
ACCCTAGAAAAGCCAATTCCGTAGA	6	10	7	3	4	0	2	13	4	1	3	52	5	4	0	2	11	7	1	6	3	5	2	3	13	6	0	2	4	2	9	2	7	2	4	27	5	0	2	0	0	1	4	0	4	5	1	1	2	2	4	2	6	4	4	3	4	7	2	1	10	7	5	4	0	2	5	10	1	1	2	0	9	1	2	4	1	2	2	4	6	3	0	2	2	8	4	5	3	0	2	11	3	4	1	0	4	3	5	1	7	3	2	1	17	1	4	14	5	3	0	0	2	6	3	1	0	1	3	3	3	10	23	5	3	3	3	1	1	3	5	3	4	8	3	3	2	4	0	0	2	1	6	2	0	9	5	2	1	1	0	2	9	5	2	8	11	2	1	1	3	0	2	6	0	1	0	0	1	3	8	6	9	6	4	0	7	2	1	3	4	4	2	1	0	0	2	1	3	6	3	1	3	3	2	10	3	9	0	3	2	2	2	0	0	2	0	0	3	4	0	3	0	3	1	3	4	21	5	2	6	9	7	2	3	4	1	5	6	9	1	6	8	2	4	1	5	2	3	0	14	2	11	3	0	5	1	3	0	6	6	4	0	4	0	6	4	2	3	0	21	2	1	4	4	3	7	3	5
GGGTCAGGAAAGGAAGTCATCGTGA	3	8	5	7	6	5	12	0	2	1	0	48	8	2	5	1	6	1	7	4	7	5	0	4	14	2	0	4	5	1	0	1	4	7	2	25	6	10	4	2	4	4	6	0	9	5	0	3	2	0	2	7	1	1	3	4	8	6	4	6	5	3	2	7	3	5	3	3	2	3	0	6	4	5	1	0	1	4	7	0	0	0	1	3	7	16	4	1	1	0	3	7	1	0	2	7	2	3	0	10	3	16	4	1	5	8	6	17	7	3	1	4	4	6	4	3	1	1	5	3	3	9	27	2	7	0	0	0	8	5	8	3	4	7	4	3	2	5	4	4	3	0	3	5	0	16	9	0	0	3	11	4	7	8	8	0	0	2	7	0	1	3	2	2	0	3	6	12	3	0	18	8	8	1	5	0	7	6	6	10	7	2	0	3	2	0	2	1	1	5	3	15	5	0	3	9	6	7	4	3	5	3	0	7	3	2	3	8	9	5	4	3	5	0	5	9	10	22	3	1	11	3	3	6	1	2	3	5	10	7	4	1	6	1	4	2	3	2	0	4	5	3	16	4	9	3	0	5	0	0	10	6	1	4	0	9	10	0	5	7	11	1	0	3	6	0	4	4	2
AACATCCAAAGTTCGAACTCCCACT	2	3	3	7	0	5	11	7	4	0	2	44	5	3	2	1	5	10	6	2	2	5	3	2	24	15	0	4	4	3	2	1	0	3	1	27	4	1	1	0	0	3	7	1	6	0	1	6	4	2	6	4	0	0	3	1	10	5	2	5	10	2	6	3	0	6	6	9	4	5	0	9	3	2	3	1	1	2	3	3	4	1	2	0	1	15	3	0	3	5	5	5	3	1	4	4	6	2	2	7	4	2	1	0	0	7	2	8	6	0	0	0	1	4	4	2	1	3	0	1	5	5	26	4	4	3	1	2	2	0	7	0	3	5	1	2	1	0	1	0	2	2	4	4	1	6	8	4	4	0	10	2	7	0	4	2	3	1	2	3	0	0	4	1	1	0	2	9	11	0	11	6	1	1	3	0	3	2	7	3	6	1	5	4	3	0	7	3	2	5	2	0	4	4	8	10	5	8	3	2	2	1	0	1	6	1	1	0	1	0	0	7	4	2	2	2	5	9	6	2	12	5	2	2	3	2	1	7	2	2	5	1	1	2	3	0	1	4	3	2	11	1	13	4	7	1	1	1	4	4	0	4	0	2	0	8	2	7	5	3	29	1	3	0	3	2	3	3	2
CCAATTTACAGTTCAGTGTAGTGGC	0	18	3	7	8	4	7	15	7	0	1	56	10	10	1	1	4	8	6	5	0	5	4	3	17	1	0	8	5	0	2	1	13	5	5	28	1	2	7	2	2	4	3	11	7	1	11	3	1	8	13	6	4	2	3	3	5	4	1	2	7	5	3	4	5	2	7	8	4	3	4	4	4	2	2	7	1	4	2	4	7	2	2	6	5	9	7	5	1	7	8	7	3	1	10	12	5	2	4	1	6	9	2	1	2	5	2	6	2	0	0	0	1	10	10	2	1	3	8	3	1	8	18	6	5	4	3	6	1	0	6	5	6	3	8	1	3	5	1	3	2	8	8	2	0	7	9	4	8	7	16	1	2	3	3	5	3	7	4	4	0	0	1	1	2	3	7	7	5	3	12	1	4	3	10	2	3	9	4	4	3	0	3	2	0	0	4	2	6	7	3	5	9	2	3	6	4	12	3	6	5	6	4	5	4	3	7	8	3	6	4	5	9	3	6	4	2	9	1	2	6	3	0	6	9	0	4	9	2	2	6	6	2	3	1	5	6	6	4	3	7	0	13	2	9	14	6	2	0	5	3	4	1	4	2	1	4	14	3	1	40	3	1	4	1	1	5	2	4
CAGCATATCACAGCACCTGAGAGAA	6	8	5	6	4	1	7	2	8	1	3	67	14	11	5	0	6	7	6	3	4	10	0	6	16	3	0	5	6	1	2	4	5	6	3	25	3	14	5	1	5	6	11	8	9	4	2	5	0	2	7	7	5	2	13	1	1	6	8	11	10	8	8	0	2	10	1	4	1	0	3	3	4	3	3	5	0	8	6	7	5	0	0	2	3	18	2	2	4	3	0	10	5	2	3	4	4	2	4	8	12	14	5	0	5	3	4	19	2	12	0	2	6	8	3	7	2	7	6	4	5	12	69	1	4	1	2	3	4	4	10	6	3	3	3	1	3	2	4	0	0	8	4	1	3	7	7	4	2	2	13	2	4	3	4	1	10	3	3	5	0	2	0	2	8	3	3	9	6	6	17	9	2	4	1	0	2	23	3	19	8	9	0	9	4	0	2	0	0	5	6	4	0	3	6	3	10	18	7	3	5	5	9	8	11	3	4	1	3	2	3	22	4	11	1	4	9	44	12	5	11	6	14	0	2	8	1	10	2	5	6	6	10	10	5	2	9	3	8	2	2	0	9	7	7	1	2	7	1	4	4	3	0	1	4	9	1	9	4	12	29	2	3	4	3	1	10	4	0
TAACGTACTGTTCTTTATCTAATCA	1	8	1	5	3	7	6	10	1	0	3	47	1	1	0	3	7	9	4	9	6	2	4	1	3	1	0	0	1	1	2	0	3	3	0	15	1	4	1	0	1	2	8	2	7	0	1	3	2	8	1	3	4	3	0	3	1	6	2	3	1	1	0	0	1	7	0	0	6	7	4	3	0	0	0	3	0	4	5	6	0	1	0	1	2	0	0	3	3	4	1	5	2	0	1	8	5	6	0	6	1	7	0	1	7	0	0	5	5	0	0	2	2	2	6	5	1	2	4	7	1	2	20	2	1	3	0	1	0	0	9	5	3	2	4	0	3	3	1	1	0	5	2	5	4	6	7	2	2	4	6	2	5	4	2	0	3	4	2	0	1	1	0	0	1	3	2	9	4	4	9	8	1	2	5	0	3	0	3	7	8	0	3	3	0	0	5	5	4	9	4	3	5	4	4	3	3	10	7	1	7	4	0	8	0	6	5	6	3	0	3	0	4	1	0	8	9	15	5	2	7	3	6	4	0	1	4	7	2	4	0	1	4	10	3	0	4	7	4	6	0	5	9	2	1	5	0	3	0	3	6	0	1	1	0	1	2	0	2	12	10	8	1	0	1	1	5	3	1
CTCCACAAGGATATCTAGGCAATGA	2	2	3	1	6	3	7	12	10	0	3	52	8	3	8	1	4	11	0	3	3	4	2	3	29	6	2	6	9	3	1	2	4	4	0	22	5	4	7	0	4	7	7	12	5	2	0	1	1	2	5	8	4	3	1	5	4	4	3	0	5	0	5	2	0	4	4	8	3	2	0	1	4	2	2	7	4	1	2	4	0	4	2	1	3	4	4	2	4	4	3	3	1	1	13	5	2	1	4	5	5	5	0	0	3	4	4	19	9	6	2	0	4	11	2	4	3	2	2	9	3	6	27	3	3	8	2	3	0	2	6	4	5	10	0	6	2	1	0	0	0	10	1	6	3	8	6	2	5	1	7	6	4	2	6	1	0	5	2	1	2	1	1	5	1	2	3	7	3	0	7	5	3	0	3	2	8	6	5	6	7	2	1	3	0	0	3	11	3	3	2	3	2	1	3	9	5	17	3	8	6	1	0	8	2	2	0	10	5	0	1	1	1	5	5	1	4	17	5	3	9	2	8	0	1	0	2	5	2	6	2	4	6	4	4	0	3	0	2	7	4	6	11	5	1	13	1	4	0	2	4	6	0	1	2	2	0	9	1	1	11	2	4	2	0	5	2	2	0
AAGACTAACGTCATCTCCGGAGAAT	2	8	9	12	4	3	11	5	5	0	1	52	5	8	2	3	10	5	2	5	3	2	3	0	11	3	0	7	1	2	3	5	3	7	1	27	3	2	3	2	6	3	3	12	8	1	10	3	1	4	8	4	4	4	9	2	6	5	2	16	4	1	3	3	5	1	7	9	6	0	0	1	4	3	2	3	3	9	4	2	6	2	3	6	5	9	7	10	3	3	5	6	4	1	11	7	7	1	3	5	4	24	4	7	2	1	4	18	9	5	1	2	3	5	3	5	0	3	8	3	1	5	20	2	11	2	1	15	2	4	3	3	12	4	10	3	2	3	4	3	2	6	3	3	3	10	1	3	2	7	5	3	0	1	6	3	10	1	3	4	7	0	7	6	8	3	4	6	6	2	12	5	3	4	10	5	4	2	1	4	5	2	1	11	3	0	5	0	4	4	3	3	7	4	1	2	9	10	3	6	2	2	4	4	5	3	9	7	2	1	3	6	5	2	3	1	3	9	1	6	19	8	5	3	2	2	1	11	8	5	5	9	14	4	5	0	11	4	3	12	6	6	12	2	5	6	6	1	0	7	4	4	5	0	1	3	0	5	2	7	23	10	3	0	4	2	3	2	8
AGTCAACCTCAAAGGAAGCAAACAC	2	5	4	14	7	4	6	5	5	1	1	63	6	8	8	4	8	3	8	2	4	4	8	2	14	4	0	1	4	2	5	0	7	7	2	27	3	7	5	3	0	0	4	8	9	6	3	2	3	12	8	3	0	1	5	10	9	7	1	11	7	5	5	8	3	1	5	2	7	2	7	2	2	5	2	3	7	6	5	8	5	2	5	1	12	10	3	6	2	5	5	10	5	1	9	5	3	4	1	6	4	9	5	5	9	14	3	15	9	1	6	0	0	6	7	4	1	6	4	6	16	3	23	3	11	0	4	2	4	4	5	3	7	1	5	3	3	8	4	2	1	9	3	1	5	10	6	6	5	1	16	4	3	4	6	6	6	2	2	3	3	0	8	8	8	3	7	8	4	5	13	3	6	2	8	3	3	10	3	12	2	4	3	9	3	0	0	3	2	10	3	10	4	0	4	4	2	18	2	9	6	4	1	6	7	5	3	15	6	4	7	9	1	2	3	2	7	9	7	3	8	10	6	0	0	13	3	6	6	2	1	2	8	7	7	1	14	10	7	5	9	1	11	3	3	1	17	11	0	8	2	5	0	5	4	5	4	6	3	5	47	7	3	3	2	3	13	3	6
AATTAGGCCAACGAGGATCGAAATT	5	11	0	5	3	5	5	11	8	1	2	47	6	2	1	3	9	5	0	3	6	0	6	3	11	5	0	5	1	0	2	0	4	8	3	23	2	3	0	0	1	7	0	10	9	3	4	2	2	3	4	5	2	6	3	3	8	4	3	2	8	3	6	1	0	0	5	0	3	1	0	9	5	3	0	2	2	2	3	2	5	5	0	3	4	9	4	0	4	1	4	9	7	2	0	5	7	1	4	4	4	10	0	0	0	4	0	4	3	1	0	5	5	4	5	3	1	4	0	2	1	7	20	5	3	4	1	4	3	2	9	4	4	1	1	4	2	0	6	2	1	4	2	2	0	13	7	0	2	4	12	4	0	4	2	4	6	2	5	0	3	0	3	0	9	4	8	1	4	0	10	4	4	3	3	0	3	8	8	6	8	2	1	0	0	0	2	0	0	2	1	4	2	2	7	5	3	9	0	0	4	2	2	0	0	3	0	0	2	2	8	3	2	2	1	4	2	11	9	1	5	8	5	1	1	1	4	4	4	1	0	4	0	3	5	5	3	1	2	4	7	1	9	0	0	0	0	0	0	1	4	6	0	3	3	9	3	8	0	8	24	5	0	0	0	2	6	0	3
CCTTTTCTGGAGTTATTGCTTCGTC	2	11	6	3	3	0	16	9	3	0	3	44	1	9	1	5	1	9	7	2	2	5	1	4	20	10	0	1	5	2	0	6	8	9	0	37	4	3	6	3	3	13	6	9	7	6	6	2	1	7	9	7	6	4	3	6	3	5	1	4	9	4	3	2	3	3	7	1	0	5	2	4	2	3	7	0	0	2	5	5	9	2	4	0	3	22	3	2	0	1	7	5	4	5	1	4	4	6	7	2	8	15	10	5	2	13	3	11	4	1	2	0	8	6	4	5	6	2	6	4	5	12	24	4	3	8	3	7	2	1	3	5	9	1	4	2	3	8	1	2	7	10	3	0	2	5	3	6	3	1	4	2	2	6	6	0	7	6	2	2	3	2	1	0	4	4	8	4	3	2	9	8	7	3	9	0	11	15	9	8	6	0	5	7	2	0	1	8	3	5	2	1	5	4	4	1	10	16	7	3	5	4	0	11	2	3	3	2	12	0	9	0	4	6	7	6	1	23	8	7	11	8	3	2	3	4	8	6	7	0	3	6	9	1	8	0	4	10	7	8	0	1	6	11	2	4	0	5	1	3	2	4	0	0	0	9	0	5	4	4	13	1	5	1	5	2	6	9	4
TCTAACATTGTGGGCAACAAGAACA	2	10	5	5	3	4	5	4	5	0	5	82	3	7	5	12	9	7	11	6	7	9	6	1	17	5	0	2	8	8	7	1	2	10	1	36	7	7	5	2	1	4	3	2	2	3	7	3	4	6	7	2	3	5	3	10	6	5	9	3	13	8	2	7	0	4	5	5	6	5	3	3	4	2	1	5	4	0	1	14	2	2	5	13	4	14	3	5	4	11	3	10	5	6	5	0	11	3	0	0	9	15	0	1	1	1	3	9	2	2	6	2	5	4	4	0	4	3	6	4	3	9	30	5	1	0	9	6	1	10	7	3	7	4	1	5	2	5	2	2	3	3	4	7	5	14	7	3	7	4	20	7	4	4	10	7	2	6	1	4	8	1	1	1	3	3	3	13	4	4	16	4	12	4	5	1	7	6	4	9	5	1	5	11	0	0	2	2	2	3	11	7	2	0	3	2	4	16	8	4	3	1	1	12	3	8	5	3	1	5	6	0	3	2	0	3	6	11	5	3	8	5	7	0	0	4	8	3	5	4	0	3	3	8	3	1	15	4	5	1	7	4	18	4	9	7	12	1	0	7	5	5	1	5	4	4	4	8	1	2	42	3	2	3	4	5	8	9	1
ACCCATGAAATTAGCAGGATATGAC	4	4	4	3	1	0	9	6	5	2	1	55	7	1	5	1	7	9	2	3	9	5	2	5	5	3	0	0	2	3	0	3	5	2	0	33	6	7	1	0	1	5	10	4	8	6	5	4	8	8	2	2	1	3	3	5	1	2	0	4	2	1	4	2	2	3	3	3	0	1	0	0	4	2	0	2	3	1	0	10	0	0	0	2	8	3	2	1	1	2	3	3	1	0	0	2	4	4	2	4	2	7	4	3	1	6	0	9	5	4	3	0	7	1	2	5	1	2	1	2	3	3	21	5	4	6	2	4	3	0	4	3	4	1	3	0	2	2	1	1	1	4	6	3	4	2	4	2	0	2	5	5	2	2	3	0	4	2	2	5	4	0	2	3	2	3	2	3	1	0	7	2	5	3	4	3	2	1	2	11	1	4	7	5	2	0	0	11	5	5	3	0	4	2	4	8	5	14	7	0	1	2	6	5	1	8	4	7	3	1	3	4	2	1	7	5	2	9	5	3	9	2	4	3	2	0	0	6	2	2	1	0	0	6	10	0	6	0	6	8	6	1	15	1	9	4	3	3	0	3	2	5	1	11	1	12	7	6	4	4	21	2	6	0	4	0	3	5	0
GCATTCTTAATTACTTGAGAAGGAC	1	22	6	5	1	7	5	13	5	1	4	42	1	3	2	8	2	4	7	4	2	3	6	0	25	5	2	3	4	1	2	3	4	3	1	26	3	3	5	1	7	7	1	3	5	10	10	4	0	8	4	1	0	3	3	5	1	7	0	5	7	0	3	4	1	7	2	0	4	3	0	2	4	2	3	1	1	5	6	4	0	3	4	0	12	1	5	0	8	2	6	9	5	3	0	7	4	2	3	11	5	13	4	2	6	3	1	8	1	3	2	4	2	0	4	2	5	0	5	3	4	3	27	1	2	7	2	5	4	5	6	10	7	4	0	7	0	5	0	0	0	9	3	5	7	6	4	3	3	0	2	1	1	6	0	6	5	3	2	0	3	2	1	3	6	0	1	2	5	0	12	5	3	4	6	0	0	13	8	8	0	4	5	5	2	0	0	3	1	0	0	0	0	0	0	10	0	13	5	1	0	3	1	9	5	3	3	6	0	2	0	2	2	3	0	5	2	11	8	0	9	12	1	7	5	0	5	11	2	10	3	3	5	2	7	3	2	2	5	6	3	3	12	0	0	6	2	14	0	0	6	2	0	2	0	3	5	5	1	3	18	4	1	0	0	3	9	1	3
CAATAGATTATAAATTTCTAGGTTC	5	9	0	11	2	0	4	9	6	0	6	43	4	2	12	0	1	7	0	5	1	6	4	2	8	0	2	0	3	4	1	1	0	5	1	33	0	1	7	5	2	5	5	4	12	0	14	1	2	3	4	1	0	1	1	4	2	4	2	4	8	4	4	7	1	6	4	2	1	1	0	3	0	0	2	2	4	6	1	9	0	1	2	1	3	1	2	2	1	3	6	9	4	2	6	1	4	13	1	6	4	4	7	1	2	5	1	16	9	4	0	2	0	3	3	10	2	1	1	8	1	6	30	6	1	6	2	3	7	0	6	8	1	1	9	4	1	6	3	0	3	4	1	2	2	8	0	5	4	2	4	7	5	0	7	2	6	8	6	1	2	1	1	0	1	0	1	3	4	0	10	1	4	0	4	0	2	3	3	4	6	8	1	8	2	0	4	5	1	1	14	2	4	1	5	1	0	13	3	6	3	0	2	5	5	3	1	3	2	12	5	6	1	1	1	1	4	13	2	1	6	3	6	8	2	1	6	8	3	2	3	2	3	6	7	1	8	3	6	4	8	3	9	7	6	8	1	2	0	2	1	6	2	4	1	1	7	6	3	2	18	4	2	1	1	2	1	2	1
AGGCCTCATTTTCTAGAAAGCACAG	1	10	0	7	4	1	4	5	3	0	4	34	6	0	0	0	8	7	5	2	3	0	2	0	4	2	0	0	2	0	1	0	5	1	4	29	0	0	1	0	1	3	6	7	9	2	6	0	0	7	10	0	3	0	0	5	9	4	3	3	2	2	1	0	4	0	0	0	2	8	1	0	4	1	6	0	1	0	5	7	2	4	0	0	3	10	2	6	0	10	0	2	2	7	0	0	0	0	1	4	8	4	1	2	0	2	0	6	5	0	0	0	5	2	0	6	0	2	0	0	0	1	29	2	6	3	0	1	2	0	3	8	0	5	0	0	1	5	5	5	4	4	4	0	0	4	0	0	1	0	5	4	6	0	1	2	6	1	0	0	0	2	1	15	4	0	4	0	4	6	5	5	0	1	1	1	0	4	10	4	0	1	6	0	0	0	1	0	3	3	1	0	4	4	2	11	3	12	0	9	9	1	4	0	0	0	0	0	1	5	2	0	0	0	3	0	5	7	1	4	0	4	3	2	2	6	0	5	6	0	0	0	0	3	4	2	7	3	0	8	9	2	6	3	3	3	1	3	0	2	4	3	0	1	1	0	8	5	4	6	21	0	0	0	5	0	2	3	2
GGTTCTAAGTCCTAAAGAGCTCAAA	1	10	2	6	2	8	18	10	2	2	1	54	9	4	2	4	7	1	5	0	13	3	2	2	20	4	1	6	7	1	1	0	2	0	4	23	5	1	3	1	4	4	1	9	12	0	0	0	7	8	2	2	1	0	3	2	3	5	2	2	15	7	4	9	3	5	6	1	1	3	6	0	5	5	2	6	4	0	5	6	3	0	5	5	3	13	1	1	3	2	4	1	1	6	2	15	4	0	0	3	3	12	3	2	0	4	3	10	6	0	0	2	5	5	5	2	2	1	1	0	2	0	28	4	6	5	1	6	4	0	2	7	9	2	1	2	2	2	3	1	2	3	3	2	1	17	9	4	0	2	8	1	4	3	2	1	13	3	2	1	1	1	2	0	0	5	4	2	2	6	11	0	3	6	3	1	6	2	4	0	6	0	0	0	0	0	4	1	4	4	1	3	1	2	1	2	4	16	9	5	14	0	0	6	4	0	1	4	8	4	3	0	1	0	1	2	3	16	2	1	7	6	6	2	2	4	2	5	2	1	0	0	3	3	6	2	5	15	2	0	7	1	14	3	4	6	3	3	0	3	8	3	0	0	0	1	1	4	2	3	21	4	1	1	1	1	1	5	3
TATGACTTAATTGTTAATATTGACA	0	15	5	5	6	4	6	4	0	1	6	35	2	8	0	2	3	3	7	2	4	3	0	5	13	5	1	4	3	4	1	2	0	0	0	21	6	4	3	2	0	2	3	12	4	0	3	2	0	7	2	2	1	0	2	2	5	2	0	2	6	6	4	1	6	0	4	3	2	2	0	1	4	0	0	7	2	2	4	5	5	0	1	3	0	7	3	3	8	0	3	5	3	3	1	9	3	1	0	0	2	7	1	4	1	12	5	16	5	4	2	2	4	6	1	0	2	10	8	8	2	8	35	1	0	3	3	0	1	1	1	0	4	7	2	2	4	3	4	4	3	4	4	0	1	14	4	7	1	2	11	5	4	1	2	6	7	5	2	5	2	1	6	3	0	0	4	0	8	0	13	2	6	2	0	1	2	1	8	7	3	2	4	1	0	0	1	3	1	0	11	0	2	0	1	5	5	15	11	4	5	4	3	6	2	4	1	0	6	4	1	0	1	1	7	2	3	16	4	1	8	2	4	4	2	3	1	5	8	1	4	4	10	1	0	2	2	9	3	4	4	0	11	0	2	6	0	1	0	0	6	3	0	2	3	2	2	3	1	5	17	1	1	1	3	2	8	3	0
GGGGAGGATATAGTCAAGTCATGGA	2	8	1	4	2	8	6	14	12	0	2	39	4	6	1	1	6	1	7	2	1	3	6	5	6	1	0	0	3	0	3	2	5	5	2	21	1	2	1	1	4	3	3	6	7	1	9	3	0	2	1	0	2	1	3	3	0	6	0	7	7	2	5	6	4	0	8	0	2	3	0	0	0	0	3	0	4	1	1	10	4	9	0	1	5	7	1	1	4	6	4	3	2	4	4	4	2	2	1	2	0	8	2	0	0	5	5	16	6	3	0	2	2	4	8	3	2	5	6	12	4	9	27	5	2	6	1	5	1	5	2	6	1	9	1	4	1	6	7	3	0	6	7	5	0	12	5	1	1	0	6	3	6	2	2	0	5	4	4	2	0	3	2	3	2	2	5	4	4	0	12	6	2	5	0	0	4	3	9	5	0	4	1	5	2	0	2	2	1	3	4	0	2	4	3	4	2	12	1	7	7	0	3	9	2	6	3	6	2	2	2	2	2	6	0	3	3	17	4	1	18	6	4	4	0	6	1	16	4	0	2	0	3	4	4	1	3	3	3	0	4	10	17	3	6	3	1	1	0	0	5	0	1	7	5	5	3	2	1	1	17	0	6	1	5	0	10	2	1
AGACGATTCTGACGCTATCAAGATG	4	14	5	8	5	7	9	9	5	0	2	65	8	6	2	3	9	1	3	3	12	9	9	1	9	2	0	5	2	2	8	5	2	3	1	37	6	1	4	1	0	2	4	9	11	4	3	1	6	7	4	7	4	4	2	0	2	6	3	11	9	3	2	2	5	8	8	3	5	6	0	5	1	2	4	1	4	2	7	18	2	1	4	2	1	14	2	3	1	5	0	10	6	2	6	3	4	1	3	7	3	3	2	8	2	15	5	20	4	9	0	0	0	2	5	3	2	5	4	5	8	6	20	1	0	3	3	0	6	4	7	9	8	1	1	4	7	3	6	1	1	7	2	1	2	18	6	4	3	0	3	7	0	2	5	5	8	6	9	0	1	0	6	0	5	6	3	12	5	2	9	4	4	4	7	2	6	4	3	6	1	1	1	6	1	0	0	2	5	8	3	8	7	0	1	6	7	26	6	12	2	7	0	3	9	5	5	4	6	3	2	4	0	3	5	1	8	13	5	7	5	3	10	2	5	0	9	4	3	9	6	2	9	7	5	3	0	8	5	5	9	5	15	3	2	3	1	7	1	5	5	3	2	3	6	4	4	7	5	6	13	4	4	5	1	3	5	1	3
AGGTTCCAACACATGAGGTGGATCC	1	11	2	9	3	0	16	10	6	0	5	59	8	3	6	5	8	10	2	6	2	2	7	4	8	3	0	0	4	4	1	0	5	1	6	0	11	5	7	0	7	3	5	8	5	1	8	2	2	15	3	6	0	2	0	12	10	9	3	5	8	8	0	6	1	6	0	0	0	0	0	5	0	0	3	3	5	5	0	6	2	0	0	6	4	14	3	0	6	0	3	5	3	5	0	11	0	5	2	4	6	0	3	3	0	9	3	15	8	1	2	2	0	11	0	0	1	8	4	5	6	6	20	3	0	9	4	2	0	0	4	3	5	3	2	6	2	7	4	1	7	1	2	0	4	25	9	5	2	11	17	3	6	3	4	3	9	0	4	0	1	2	2	5	2	14	0	6	3	4	13	5	2	2	3	1	3	8	8	2	2	0	5	5	3	0	5	4	3	4	6	8	4	4	1	7	4	17	8	3	8	5	2	8	5	9	12	7	0	0	3	4	5	6	2	3	5	12	4	2	20	11	2	3	1	6	3	4	9	0	3	3	11	2	5	2	8	3	4	3	9	5	0	5	4	5	3	0	0	6	12	11	0	4	1	1	2	6	8	2	25	3	5	2	0	2	5	2	2
TCTTTAGGGTGAAATTCTAGGTGCA	5	8	1	10	2	3	8	12	3	0	1	74	3	4	15	5	9	1	11	7	8	3	4	6	34	7	3	4	14	6	0	2	7	8	2	24	4	5	7	0	3	8	11	6	7	3	4	4	7	11	12	3	4	0	5	2	2	5	0	7	12	3	0	6	8	4	3	0	4	1	3	3	4	5	2	2	7	9	4	3	3	4	5	6	3	14	11	9	0	2	6	6	6	5	4	2	5	1	6	12	4	8	2	7	4	4	4	24	7	11	0	7	6	2	6	16	2	3	8	4	4	5	16	3	2	4	3	10	3	2	3	6	6	5	3	6	3	2	8	2	1	8	5	4	1	5	2	7	2	5	4	5	4	4	9	5	7	1	9	4	3	0	6	4	7	3	3	9	3	3	10	5	5	5	3	1	8	7	2	8	5	0	3	9	3	0	3	5	5	7	4	3	4	1	9	7	10	19	8	4	3	3	6	2	4	1	8	8	2	4	3	2	4	4	4	4	5	12	1	1	9	2	3	3	3	12	5	3	1	1	5	4	1	7	10	3	4	3	1	11	12	1	8	7	3	5	6	7	4	0	2	5	7	12	6	1	2	7	3	7	34	0	0	6	2	0	2	2	9
CCTAAACCTTTGGGAGCTTCTATCA	1	17	0	5	3	5	11	11	9	0	0	56	3	5	1	2	7	7	1	3	11	14	2	8	8	5	0	1	1	1	5	0	9	3	2	32	5	3	1	0	2	1	5	7	12	4	3	6	0	4	6	5	5	4	3	5	3	7	0	0	12	11	5	0	2	2	7	2	2	1	3	2	4	5	4	2	0	3	3	10	1	0	4	1	8	12	2	4	3	1	5	14	8	3	5	10	2	5	8	7	0	11	1	0	3	4	6	15	5	1	1	0	0	7	6	0	5	2	11	1	9	7	17	4	2	1	2	4	1	0	3	5	0	3	0	3	2	0	2	3	5	9	4	3	6	5	4	0	5	4	4	4	8	2	9	3	6	1	1	2	4	2	4	9	2	9	8	4	5	1	6	5	3	5	4	4	4	8	7	15	3	4	1	7	2	0	0	4	1	2	7	2	1	6	4	5	2	13	7	5	8	0	3	2	1	6	6	6	7	0	3	11	4	2	1	2	6	15	7	3	2	7	2	8	1	5	1	10	2	1	3	4	14	3	1	0	2	6	9	4	9	2	10	6	4	6	1	0	1	0	2	7	1	1	5	2	2	5	5	2	26	6	3	6	1	0	8	0	1
AACATAAAGTTCAAACAGACTGTAC	1	14	3	2	3	1	5	6	15	0	0	49	3	8	3	4	4	5	0	4	3	9	1	0	10	1	1	1	6	3	0	0	7	3	2	21	3	1	0	0	3	4	3	3	2	2	2	3	3	6	2	2	5	1	1	1	3	4	1	0	4	4	2	5	1	2	6	6	2	4	0	2	3	2	2	6	1	2	1	1	0	0	2	6	5	11	0	0	1	0	2	2	2	2	4	6	1	6	3	3	2	8	1	2	0	8	6	19	8	0	0	2	1	1	9	3	3	1	4	0	4	1	17	4	0	2	0	0	0	3	3	4	3	8	2	0	4	5	0	0	4	10	4	4	0	12	2	1	1	2	4	2	3	4	5	4	5	0	3	1	1	0	0	2	2	4	4	5	4	1	10	4	1	0	2	2	3	0	11	4	4	0	3	1	1	0	4	1	1	3	1	5	2	4	4	6	4	12	5	6	0	3	0	5	3	1	4	3	3	4	3	4	6	7	2	5	4	14	4	3	5	2	5	0	4	1	3	4	3	4	3	6	0	0	6	1	0	8	5	0	2	2	11	2	0	9	1	6	3	5	1	6	0	1	2	3	1	7	3	4	7	0	3	0	0	3	6	5	1
GAAATACTAATTGCTGGTCCATTCC	1	9	2	0	3	10	0	0	12	1	0	124	10	13	19	32	8	9	7	0	9	5	0	11	6	0	0	0	0	10	6	2	0	7	0	26	9	2	7	1	4	0	1	0	2	0	4	0	0	2	6	7	2	4	0	9	0	0	2	9	3	0	11	0	4	2	0	3	6	0	12	0	0	6	3	0	5	0	5	0	0	0	0	2	4	10	0	3	4	10	0	0	0	5	4	4	4	0	0	7	0	0	0	2	1	0	1	8	1	4	0	0	3	0	0	0	7	9	7	1	24	7	46	0	7	0	7	2	1	0	0	0	9	0	0	11	5	0	0	2	6	0	0	0	0	16	0	2	7	4	17	3	8	3	0	18	0	0	9	3	0	0	5	1	18	5	0	6	7	3	13	11	0	16	8	2	0	11	0	8	0	1	0	4	1	0	0	3	2	7	5	0	0	0	0	6	6	24	17	4	0	8	2	6	5	3	5	7	3	3	0	3	1	9	1	0	5	14	1	5	3	0	11	0	0	5	4	0	6	4	0	0	4	0	6	1	0	0	0	0	8	5	0	11	5	10	3	8	0	2	0	0	4	6	2	14	7	9	4	6	25	2	9	0	0	3	16	3	2
ACAGCTCAACAGAGCGGGACGAGGG	0	19	3	3	4	2	5	10	9	0	2	29	3	2	3	2	3	5	4	0	1	3	2	2	10	2	0	5	1	2	4	0	5	3	2	26	5	8	5	4	3	4	12	4	4	6	10	8	1	8	14	4	0	1	3	6	2	7	3	3	5	4	2	2	8	2	1	2	2	5	1	2	0	4	1	6	2	5	5	5	4	0	3	3	1	7	0	0	2	1	1	6	2	8	4	1	6	0	6	6	4	7	2	2	2	0	0	7	4	2	3	6	0	10	2	0	8	0	0	1	5	0	28	6	4	6	0	8	7	2	8	8	3	3	0	4	0	5	3	0	1	5	1	0	3	4	4	1	3	3	8	2	9	0	2	3	3	4	2	5	6	2	4	1	2	3	0	9	2	3	13	3	3	2	4	1	5	0	3	3	12	1	2	13	3	0	1	11	3	11	4	0	2	5	1	3	3	25	7	5	0	4	2	9	0	3	1	2	9	0	0	9	5	6	4	4	3	7	2	2	4	2	2	0	1	3	0	3	4	2	6	3	1	6	0	1	8	5	0	2	4	5	9	7	1	0	4	3	0	2	5	4	0	1	2	7	4	6	3	4	23	3	4	2	8	1	1	1	10
GCAAACACGCAGTAACACAAGAGCA	6	1	0	8	4	1	0	5	0	1	0	47	4	5	4	4	3	0	6	4	8	7	0	3	9	4	0	2	1	7	0	0	6	0	4	0	5	8	5	3	0	7	0	8	7	4	7	3	0	3	6	3	0	0	1	0	0	6	9	5	2	2	0	0	0	0	0	0	0	1	0	0	0	3	1	4	0	0	0	0	7	0	5	0	3	8	0	4	6	0	0	0	0	0	0	0	11	2	2	0	0	0	1	0	1	8	1	8	3	4	7	0	0	0	0	8	0	7	6	5	4	12	19	6	2	3	1	4	3	2	10	2	6	2	4	2	3	2	0	3	0	0	0	0	0	0	0	1	0	0	0	6	0	4	5	0	7	3	11	3	1	2	4	0	0	4	6	0	5	0	0	6	0	2	1	0	0	5	0	8	0	2	8	0	0	0	0	0	0	8	4	7	0	0	2	2	10	4	0	0	0	0	2	0	8	0	0	0	0	0	9	7	5	4	4	0	6	9	10	0	6	8	1	2	0	2	0	11	4	0	2	0	0	0	0	0	6	7	2	3	7	0	9	0	0	0	0	0	1	0	5	0	1	4	3	8	3	6	2	5	19	0	0	6	0	4	4	2	3
ATAAAAGAGCATCGAGATTTCGAAT	0	10	0	3	2	4	5	0	7	0	2	47	3	3	4	5	6	9	4	2	5	2	1	3	9	3	0	3	2	3	1	0	4	0	0	14	0	6	6	3	1	1	3	11	8	5	6	2	4	8	6	4	4	2	0	2	7	2	3	5	2	2	2	12	1	4	0	1	1	2	0	4	3	4	1	7	2	5	8	2	4	1	4	5	0	7	2	1	2	4	1	6	4	0	2	6	0	3	0	4	3	10	2	1	1	4	0	7	2	4	0	0	0	3	0	6	3	1	0	5	4	6	32	4	4	0	3	6	0	2	3	3	10	0	0	5	4	6	9	2	1	3	6	3	19	7	6	6	3	0	0	5	5	1	0	1	6	1	4	0	0	1	4	6	11	6	2	12	6	5	11	5	3	1	8	6	6	7	9	2	7	4	4	14	6	0	3	10	3	1	1	4	0	2	3	2	4	10	1	6	8	1	1	1	0	0	5	3	7	3	5	6	3	3	0	3	3	11	2	2	3	0	7	5	1	0	2	6	4	2	3	3	3	2	10	0	6	6	4	2	10	2	7	1	5	3	4	6	1	3	12	3	0	0	1	1	6	7	5	2	26	0	3	2	8	2	2	2	0
AGTCCTACTAGACCGACAAATCTCA	6	9	4	14	6	1	3	12	4	0	0	45	3	2	1	4	0	6	4	6	14	4	0	3	12	3	0	0	1	0	1	0	1	3	4	27	5	4	5	1	2	1	1	5	14	4	4	7	0	1	1	4	0	8	1	2	1	0	0	1	6	3	2	0	0	2	1	2	3	2	0	2	5	0	0	5	0	1	4	6	2	0	0	2	9	7	0	0	6	1	6	3	3	0	0	0	0	0	5	2	11	9	0	4	1	8	4	14	4	6	0	0	3	9	5	6	0	1	2	4	3	10	38	0	3	7	0	4	0	0	6	0	3	0	1	4	3	5	6	3	0	5	5	5	5	13	2	5	3	1	4	2	0	1	0	4	9	2	3	0	1	0	3	4	1	6	1	4	7	1	10	0	7	1	2	3	5	5	12	15	7	1	3	0	0	0	0	4	6	7	4	0	1	4	0	6	11	20	8	5	4	4	7	4	3	2	7	9	1	0	3	2	3	7	3	4	0	8	3	2	0	0	5	2	2	5	3	4	11	2	7	0	4	6	8	0	4	0	7	3	7	12	6	0	2	0	8	1	2	2	3	2	0	4	0	6	1	3	3	6	22	1	6	1	3	1	2	1	0
AACACGTACCTTGGACCACTTGGTT	2	8	2	4	2	4	0	6	13	0	1	28	2	1	0	3	5	0	0	5	3	5	2	5	13	5	0	8	0	1	3	3	1	1	3	24	0	1	5	1	0	6	0	8	5	0	0	3	0	1	5	2	0	2	1	4	1	4	3	0	5	4	3	1	1	4	9	2	1	1	0	3	0	0	0	7	0	1	3	7	1	0	2	7	3	8	0	0	5	2	2	6	3	6	2	7	2	1	2	9	2	11	2	3	1	3	0	6	3	2	0	0	4	0	0	4	2	0	6	2	1	8	22	2	2	1	2	13	1	0	2	1	2	1	1	5	2	8	3	3	2	0	0	5	2	7	1	0	4	2	9	11	4	7	1	2	5	4	1	5	0	1	0	0	3	4	0	0	2	2	7	6	7	4	0	3	3	11	0	6	4	2	3	3	2	0	1	0	0	2	11	0	6	0	3	5	9	16	10	5	3	0	0	5	6	4	6	4	3	0	3	0	3	0	1	4	0	9	4	2	4	7	0	3	3	4	3	5	5	1	0	1	3	0	1	1	3	3	8	4	2	0	8	3	1	0	8	1	1	0	6	2	0	0	0	2	2	2	3	4	20	0	4	3	4	1	3	2	0
ACATGTTTTCTCGAATTTCCTCTTC	0	23	4	12	3	2	5	13	7	0	0	30	0	2	2	5	3	9	1	0	5	1	0	1	12	4	2	2	2	1	2	0	1	5	2	28	4	7	1	0	3	1	4	8	4	1	7	5	1	3	3	4	2	5	1	2	10	6	2	6	8	3	2	6	0	7	3	5	6	6	0	2	0	0	5	6	6	7	2	12	5	2	0	2	5	10	3	3	1	2	8	3	2	3	1	7	0	1	2	1	6	6	1	2	1	1	5	13	7	0	2	2	4	4	11	1	1	0	5	2	1	5	17	4	1	0	0	4	0	0	7	1	4	3	0	5	4	3	5	1	3	3	4	0	0	10	3	2	1	3	18	8	2	5	4	7	3	0	7	6	2	0	1	4	3	5	6	7	5	6	9	3	2	1	12	0	0	10	2	2	5	3	0	3	2	0	0	2	3	4	1	0	7	0	4	1	10	14	6	8	8	3	1	3	0	1	1	5	4	1	3	6	3	1	1	2	11	14	4	2	3	2	4	1	4	3	3	8	2	4	4	2	2	1	5	0	4	3	2	4	10	2	13	3	3	3	1	0	1	3	4	4	0	3	2	5	3	10	2	4	23	0	0	0	2	4	10	3	1
ATTAACATGTAAGCAAAATAGGCTA	0	8	3	5	2	9	6	8	4	0	4	52	4	3	2	2	4	3	8	6	2	4	6	0	15	3	0	3	4	0	2	0	9	0	2	19	3	1	7	3	0	4	3	8	10	2	1	2	0	5	2	2	0	5	2	0	0	1	1	2	5	4	6	2	0	4	1	2	2	1	2	6	4	3	3	3	0	5	2	3	1	1	2	0	12	8	2	1	2	0	1	2	2	1	2	3	3	1	5	1	3	2	4	6	2	0	0	6	6	0	0	2	2	2	2	5	1	9	12	3	2	1	20	5	1	5	5	4	1	0	6	7	4	3	0	2	0	2	1	1	3	3	3	2	1	17	6	5	0	0	7	7	4	3	2	6	2	2	3	0	2	0	0	1	1	5	1	2	3	2	14	4	3	3	2	2	3	4	5	5	0	5	2	2	0	0	1	2	3	2	11	3	3	3	4	3	3	7	5	1	2	4	1	2	0	4	4	2	12	6	2	4	3	2	5	1	7	9	2	0	9	1	1	0	0	6	4	9	4	1	2	1	7	2	6	1	5	3	1	4	6	6	10	4	0	2	0	1	2	2	1	1	1	0	2	4	0	3	3	6	9	2	1	1	2	3	1	2	1
ATTGCCAAAAACAGAGACTGTGTGA	7	13	1	1	6	6	19	13	7	0	0	51	2	6	2	2	6	3	2	6	4	2	9	5	21	5	3	8	2	2	2	0	3	0	2	21	3	1	2	0	1	2	6	5	3	2	7	2	0	9	2	2	3	4	3	2	0	0	3	6	11	7	3	4	0	5	1	0	2	0	0	2	3	2	2	8	3	12	0	11	6	2	2	1	3	10	1	2	4	10	3	10	4	0	3	4	2	4	0	1	3	10	1	2	1	11	3	7	4	0	0	3	5	3	3	4	2	10	3	1	2	6	12	7	7	5	0	2	4	0	3	11	4	3	1	1	5	1	2	5	1	2	1	1	1	5	2	1	6	2	5	3	5	8	2	3	0	8	2	2	2	8	2	6	3	0	3	5	0	2	8	5	2	5	7	1	0	9	5	4	3	1	2	3	0	0	4	3	3	2	2	3	7	0	3	4	3	21	8	12	8	1	6	7	8	3	8	3	5	6	2	4	0	9	1	4	2	13	3	1	5	2	0	3	3	0	8	5	3	6	0	3	3	1	0	1	4	2	7	2	4	4	8	17	2	10	3	1	1	5	1	2	0	2	0	4	0	5	0	1	19	5	9	2	4	1	4	4	12
TCCAAGTAATTGGCGCCAAGATCGA	1	22	6	5	10	4	3	9	5	0	5	53	5	2	2	2	8	2	3	3	3	2	12	7	21	7	2	4	8	4	0	2	4	2	0	36	3	9	6	3	10	1	5	9	7	6	6	2	2	2	4	0	3	0	1	3	10	6	8	4	9	2	3	6	1	6	5	6	5	0	7	4	2	1	7	7	6	5	1	3	7	2	1	4	3	10	4	4	0	9	2	11	3	3	5	13	3	5	6	8	6	5	2	4	4	16	1	11	6	2	2	2	0	6	7	6	2	10	3	7	4	6	22	3	10	12	1	9	13	4	2	7	2	5	4	3	1	2	3	5	1	2	2	1	6	11	5	2	5	2	13	3	3	0	3	3	7	3	2	2	6	5	2	5	3	5	2	4	6	1	17	5	6	3	2	3	4	6	5	14	5	4	2	11	1	0	4	6	1	4	3	9	7	2	4	4	5	18	9	5	0	3	2	2	6	2	5	7	4	5	3	5	7	4	4	9	6	21	5	3	13	1	11	4	0	11	9	7	3	5	5	3	4	4	6	0	5	4	4	0	4	3	5	6	10	2	12	2	1	6	8	4	3	3	4	12	6	9	4	8	42	1	3	4	0	0	9	4	5
AACATTTCTGTACTACAGTTTCCAG	2	10	5	5	1	2	3	11	6	0	1	24	6	2	0	1	3	2	0	4	3	2	1	2	12	1	0	5	2	0	3	0	11	9	3	31	6	1	3	0	0	6	2	5	7	1	6	5	0	3	5	4	2	0	2	3	3	2	0	2	9	3	3	0	5	19	3	1	8	6	2	3	0	1	1	0	2	2	0	2	2	0	3	5	2	6	3	3	2	0	5	5	3	2	5	2	4	2	1	3	7	5	4	0	1	1	4	11	3	2	1	6	5	10	0	7	2	7	5	7	2	16	19	3	2	0	1	2	2	2	9	1	4	0	1	0	2	5	2	1	2	4	6	6	1	7	2	1	4	4	2	3	3	0	5	3	5	2	8	3	2	0	3	0	7	2	5	5	5	1	7	4	1	0	3	2	2	7	5	5	1	1	2	2	0	0	2	4	1	3	2	0	0	2	6	8	2	12	4	3	3	1	2	3	6	3	5	3	4	0	1	8	3	1	3	4	4	10	3	0	5	3	1	0	2	3	6	5	6	1	0	0	1	1	3	0	5	0	5	3	4	5	7	2	5	3	0	4	1	4	3	3	2	6	2	10	1	6	1	6	23	2	2	8	0	2	4	2	5
ACTATATAATATTGTAGCGATCAAG	0	11	7	2	0	1	9	8	8	0	0	37	0	2	0	14	6	7	0	2	2	0	2	2	9	4	0	1	1	5	0	0	1	1	7	28	2	6	1	0	5	2	2	5	1	1	8	4	3	3	0	2	0	0	0	3	5	4	2	5	6	1	0	4	4	5	3	4	0	3	4	6	0	2	1	0	4	5	4	7	1	1	1	0	13	2	0	0	4	4	2	5	5	1	1	4	6	0	3	5	6	0	1	5	4	3	2	10	7	1	0	0	0	4	2	3	0	1	1	3	4	3	21	5	1	2	1	1	0	1	2	3	3	2	1	0	2	2	3	3	5	8	2	1	2	10	0	0	4	1	6	2	0	2	3	4	3	1	2	5	0	0	0	1	6	2	4	4	3	2	0	6	2	2	4	1	3	2	6	4	8	5	8	3	0	0	5	9	2	3	2	4	3	7	0	3	3	13	4	4	2	4	1	6	3	0	10	7	3	3	1	2	2	6	18	1	4	11	2	4	0	0	0	3	0	4	2	9	4	2	9	4	4	0	1	1	1	8	0	2	5	1	8	9	3	2	0	1	0	1	5	4	0	2	0	2	9	3	0	1	19	1	1	1	5	0	4	6	0
CCCTATGAAGTTTCTTTCTGTTGGA	4	9	7	7	9	2	4	7	5	0	0	35	6	2	4	1	4	2	5	2	2	3	2	3	18	2	0	4	10	2	1	3	6	3	4	35	1	1	1	1	4	5	2	2	12	4	9	0	1	15	4	0	2	2	3	2	3	0	5	4	7	4	2	4	2	6	3	4	1	1	0	3	2	4	3	4	2	2	0	6	3	0	0	1	5	12	4	2	0	0	2	1	1	6	7	13	2	1	2	11	7	4	4	0	5	3	1	12	7	2	0	1	0	3	8	0	2	4	3	5	5	9	12	2	5	3	1	7	4	4	2	2	9	5	2	7	5	4	4	1	2	7	2	6	1	10	2	3	1	2	16	1	5	2	10	1	2	5	2	0	2	2	0	4	0	3	4	4	6	0	9	7	8	4	4	2	2	2	5	0	4	0	2	6	1	0	1	10	6	2	3	5	2	0	3	4	5	14	3	4	0	2	0	3	11	1	1	0	2	1	4	3	3	1	3	2	7	9	3	7	6	2	3	5	0	4	2	15	8	1	2	4	6	1	5	6	4	11	3	0	2	7	6	6	6	10	6	1	1	5	3	4	3	2	2	4	9	15	4	2	36	1	0	2	0	2	5	6	0
ATAATGATGATGGCCAAAGGAGGAA	3	14	0	9	4	2	3	10	3	0	4	63	9	2	0	5	14	6	1	8	9	9	0	3	15	6	1	0	2	2	2	2	9	2	2	26	3	3	3	2	2	6	1	9	7	3	4	1	0	4	7	7	2	6	1	7	4	9	3	3	2	1	2	4	0	11	6	1	2	4	2	8	3	5	6	5	3	6	6	6	4	5	3	2	2	2	2	4	3	2	3	9	3	0	1	7	2	2	0	5	2	10	2	2	1	0	3	14	8	3	2	0	4	8	3	4	3	6	3	4	6	8	32	4	1	1	0	4	7	4	2	5	8	5	3	1	2	1	4	2	1	5	2	0	6	15	2	6	6	0	10	14	11	2	6	6	6	4	4	4	4	2	3	3	4	1	2	9	3	2	11	5	5	1	4	2	1	3	4	4	2	1	4	10	2	0	3	2	1	7	3	4	0	5	1	6	7	21	13	3	12	3	1	4	2	0	6	4	3	0	4	4	3	3	7	0	6	13	8	2	9	1	0	1	1	0	2	7	5	0	3	5	9	3	6	0	1	6	7	4	9	4	7	10	2	0	1	4	2	4	1	3	0	0	4	6	6	11	0	3	20	2	1	2	6	1	4	0	5
TTAATTTCTAAGGGTATAGACTAAA	1	6	6	5	5	2	1	4	8	0	4	53	4	5	7	2	7	0	4	1	5	2	14	0	19	5	1	5	8	6	0	0	2	4	0	22	3	1	4	2	1	5	0	9	11	0	5	7	5	4	4	2	5	5	9	8	7	6	9	2	9	5	2	2	2	2	7	5	2	4	3	1	7	2	3	3	2	9	0	10	4	2	4	6	0	8	1	6	4	1	4	6	2	0	2	12	2	1	2	3	2	3	5	0	6	7	2	13	4	6	2	3	1	2	4	0	2	0	6	6	7	5	18	1	4	1	3	2	1	1	7	4	1	3	0	3	4	4	4	4	8	3	0	9	3	11	1	1	5	4	29	5	6	7	10	4	2	0	9	1	0	4	1	1	2	4	6	0	3	3	9	1	2	4	1	1	6	8	10	8	3	2	8	4	0	0	1	1	0	1	9	1	3	2	2	4	8	13	7	5	0	5	0	2	0	2	4	8	8	1	8	2	1	0	1	4	10	11	4	10	12	0	4	2	1	6	10	3	2	5	4	3	6	0	0	1	7	10	2	5	10	7	14	4	3	8	2	3	4	4	3	9	0	4	0	6	4	8	4	2	24	1	0	3	0	1	4	11	1
AACTACCTTGCAAGTTGCATTTGCG	0	8	5	8	0	0	9	9	2	0	1	48	8	2	6	0	1	4	0	7	5	4	9	2	14	4	0	5	1	3	0	2	0	6	3	24	2	1	4	1	2	7	1	7	2	7	6	4	6	6	3	2	7	0	1	7	10	6	4	7	6	2	2	1	1	1	3	1	6	1	0	2	4	2	7	1	6	7	0	8	3	4	0	8	1	1	6	2	4	6	1	4	1	3	0	3	0	6	0	4	3	3	2	4	13	5	2	10	8	0	4	2	3	8	4	3	3	3	2	6	9	3	25	1	3	0	5	4	2	1	2	1	5	1	2	6	1	5	2	4	1	6	2	3	2	4	0	8	2	5	7	4	1	7	5	1	1	3	5	2	6	1	2	6	2	2	5	5	4	1	11	1	1	1	0	2	3	6	2	7	6	4	3	3	2	0	1	7	6	2	9	4	9	4	5	5	4	12	2	8	4	3	0	7	1	4	3	6	4	4	6	5	6	0	3	1	4	5	3	1	6	8	6	0	1	2	2	5	7	6	0	1	0	9	10	2	6	7	0	5	5	4	8	2	2	4	1	5	0	2	6	2	1	2	1	9	3	6	5	5	25	1	1	5	7	4	1	2	0
AGGATGGTCATATAAACTTTAGCTA	1	2	5	4	0	3	6	17	1	2	0	31	2	3	2	6	4	3	1	2	5	2	0	0	9	4	0	1	4	1	0	2	4	4	1	19	1	4	2	1	3	6	1	11	6	3	3	1	2	3	0	1	5	2	1	4	5	6	6	3	2	1	3	3	2	7	2	2	2	2	0	7	1	1	3	3	1	6	0	10	1	3	3	0	7	9	0	6	5	2	9	3	1	2	3	5	1	3	3	10	2	3	1	2	2	8	0	8	6	2	0	2	0	5	1	5	5	2	2	2	0	5	15	3	0	6	0	1	1	0	6	2	9	6	2	0	5	0	4	0	0	3	2	7	0	14	8	2	4	4	8	2	3	0	2	3	10	4	2	1	0	4	0	2	1	1	4	3	1	1	15	7	2	2	3	3	3	6	11	7	3	4	9	2	1	0	7	0	4	5	2	8	4	1	5	3	6	16	7	7	6	4	1	6	1	3	4	7	3	1	0	0	3	8	1	0	4	8	8	2	7	3	0	1	0	2	1	6	5	3	2	3	5	1	5	1	2	0	6	1	9	1	11	7	1	7	0	4	0	1	3	4	0	0	7	6	0	9	1	0	18	4	1	3	2	2	0	0	0
ACGAAAGGTAATTTCGATGACAATG	1	11	1	2	5	10	4	14	9	0	3	61	2	5	1	5	14	14	4	4	4	4	4	1	20	7	2	1	3	0	2	0	6	0	1	26	2	3	2	0	4	7	5	5	5	2	9	4	2	10	1	4	0	2	3	4	1	3	4	4	15	6	2	3	1	3	7	5	2	0	0	5	7	1	0	0	4	3	3	6	2	3	5	1	10	6	0	1	4	0	3	1	0	4	2	4	10	1	0	2	3	1	1	0	4	10	2	9	5	2	1	1	7	3	7	6	2	0	0	9	1	4	35	3	1	3	1	3	6	0	4	2	2	5	1	2	4	6	1	0	1	7	6	0	0	13	4	0	0	3	0	1	5	3	3	1	13	2	1	2	3	3	2	0	1	6	4	6	2	2	22	4	3	4	2	1	5	4	7	3	5	1	2	3	0	0	3	6	3	2	0	12	2	1	5	4	8	7	4	0	5	0	1	7	0	3	8	3	2	1	5	9	2	5	10	1	6	4	5	2	6	5	1	2	0	4	1	2	1	2	2	3	12	0	10	2	2	4	0	5	10	2	10	6	1	4	0	3	2	2	9	2	0	4	3	2	0	7	2	4	16	1	2	2	4	0	3	2	1
GGTCTAGTGTTCTGATCAATAACCA	1	15	6	7	0	1	6	9	0	0	0	57	2	1	4	3	8	10	4	0	13	6	4	1	10	2	1	5	2	3	0	1	3	2	3	25	2	1	3	0	8	0	3	5	11	0	8	3	0	6	1	4	6	2	0	3	1	1	6	3	4	1	1	3	1	2	8	1	5	0	1	3	5	3	2	0	3	4	0	10	2	2	0	0	0	6	1	1	5	2	2	2	1	0	1	8	6	8	1	1	1	3	3	3	8	5	2	9	4	3	3	1	8	9	2	9	5	14	4	4	4	5	19	2	2	3	2	4	0	0	6	5	6	8	2	0	4	4	1	1	9	6	2	2	4	8	7	2	0	3	6	0	5	1	7	3	5	0	0	7	0	0	0	1	0	3	1	5	7	4	11	2	8	5	3	0	4	6	3	4	2	0	8	3	0	0	3	1	2	5	7	1	1	7	7	5	2	12	0	3	5	8	2	7	4	2	5	5	3	4	8	1	3	0	2	3	3	5	3	1	5	3	8	5	4	6	8	3	1	1	4	3	8	4	6	0	2	4	1	7	5	4	25	0	3	1	1	0	0	8	5	3	0	2	4	1	3	7	1	0	22	0	2	1	2	0	4	4	0
GAGTAATGCTGCATCACAAAATATA	0	15	6	10	1	0	3	13	5	0	5	56	1	5	5	4	8	10	7	5	6	4	0	7	33	4	3	8	12	4	6	8	1	1	2	22	5	1	2	0	6	6	1	4	10	4	5	1	2	1	7	4	1	1	0	1	0	9	5	1	7	2	5	2	3	7	11	4	2	3	2	0	4	4	4	2	2	6	6	7	5	0	1	2	3	5	5	7	3	1	10	4	2	7	6	7	3	3	4	5	5	15	5	0	0	10	0	6	2	2	4	2	0	4	3	8	2	6	1	7	8	5	28	3	3	2	1	3	3	3	5	3	4	7	4	3	0	4	1	6	2	3	3	10	4	6	11	3	2	7	5	10	2	0	8	0	9	2	1	0	0	2	1	4	0	4	1	7	3	1	13	3	0	3	4	2	4	9	3	11	4	1	3	2	0	0	5	7	4	7	2	5	3	1	4	7	3	11	8	3	7	2	5	0	5	3	1	2	8	2	4	4	13	3	1	0	7	11	9	4	8	1	3	5	5	3	4	6	9	3	6	5	6	2	3	4	2	6	6	1	5	7	1	6	3	9	2	1	2	1	4	7	3	9	1	1	7	5	1	2	21	1	4	2	6	2	5	1	3
ACTGATGGCTCAAATGGTTGATGGC	0	5	2	0	1	7	6	6	1	0	1	30	0	1	0	4	3	8	6	0	2	5	0	4	6	3	0	0	1	2	3	2	3	2	0	28	1	2	5	3	0	2	1	6	1	2	4	0	0	3	0	2	0	4	2	6	0	4	1	2	3	3	4	0	0	8	2	3	1	10	0	2	1	0	1	2	1	5	2	14	2	0	0	2	4	9	1	3	1	1	3	2	0	0	5	9	5	0	0	4	1	5	1	0	5	3	2	10	6	2	0	2	2	0	1	0	3	2	0	1	1	1	31	3	2	0	0	1	0	1	5	2	10	0	0	2	1	3	3	3	2	2	0	2	1	15	1	0	0	5	10	5	2	5	1	0	0	2	0	0	0	1	0	0	0	0	4	2	4	7	12	2	5	4	0	3	3	5	4	5	0	1	0	3	0	0	6	0	4	2	5	2	5	3	2	2	1	11	3	6	2	6	2	1	6	3	1	5	3	1	1	0	8	1	2	3	3	11	2	0	14	2	5	3	1	0	0	3	2	3	3	0	0	0	4	0	0	9	1	8	5	1	8	2	1	0	2	0	0	1	1	2	0	0	2	0	2	7	2	2	14	5	4	0	0	0	9	4	0
GGAAATACTCCTCGCTGTACTCCAC	3	12	0	7	4	0	7	0	5	0	3	50	8	4	0	0	16	0	4	0	2	3	13	1	6	0	2	0	2	1	1	1	7	2	0	19	3	0	1	0	6	2	1	9	5	0	6	0	3	2	5	4	3	1	1	5	0	4	0	0	9	7	0	3	3	5	1	6	6	2	0	4	0	2	1	3	3	4	1	6	5	1	4	2	1	9	1	0	3	6	2	3	1	2	2	0	10	4	0	3	0	7	4	0	1	0	0	1	0	1	0	1	0	3	1	2	2	4	0	2	6	6	28	0	3	3	0	6	1	0	0	0	3	4	0	2	0	7	3	2	0	9	6	0	0	17	4	8	5	0	12	6	1	4	10	0	3	2	2	0	0	2	1	3	6	0	3	0	6	2	0	5	2	2	0	3	8	1	7	0	6	0	5	9	4	0	0	5	5	13	5	10	6	6	9	7	3	13	9	4	0	0	0	0	5	3	5	5	7	5	3	8	9	7	1	0	6	7	4	5	0	2	10	3	0	11	0	0	3	2	0	0	4	3	0	4	6	0	8	8	3	2	8	4	6	5	2	2	1	0	10	5	0	3	0	1	2	6	4	7	27	4	0	8	1	1	5	0	0
AAAAAAATGAACATGGCATAGGCCC	1	16	3	5	3	0	5	3	7	4	2	33	3	3	2	5	4	1	4	2	3	4	1	2	9	1	0	0	5	1	2	1	5	2	1	23	2	5	5	2	2	6	2	7	8	7	5	1	1	5	7	5	1	1	3	3	4	5	1	2	11	8	1	3	0	5	7	3	5	0	0	3	2	1	0	11	3	1	1	0	4	5	0	2	0	20	1	2	2	5	8	4	3	6	2	11	5	5	3	5	4	13	0	0	3	4	0	9	8	0	0	0	2	5	2	8	2	1	0	3	2	12	24	5	2	4	1	2	0	3	6	2	2	6	2	1	5	0	1	0	3	2	5	0	1	11	4	1	8	5	3	4	1	2	4	8	7	2	2	0	0	3	1	1	1	5	2	3	3	4	13	11	2	5	3	0	5	0	6	3	7	4	2	14	0	0	3	3	0	2	2	1	4	0	4	5	1	14	8	4	7	10	0	6	2	6	4	5	2	2	2	4	1	5	3	9	5	15	0	7	16	3	3	0	2	7	8	5	6	6	5	0	6	2	1	0	10	10	1	2	4	1	5	4	3	10	2	2	1	2	2	10	0	3	6	4	4	5	1	1	18	4	4	4	1	3	3	0	2
CAGAAGCTGAACCTGGTGAACCTAA	2	7	3	3	4	1	12	8	9	2	3	55	1	3	9	6	5	3	3	2	4	5	9	4	22	9	0	7	5	3	4	4	4	4	3	28	1	4	5	4	8	2	2	4	3	4	5	1	6	4	6	7	2	4	0	2	2	9	4	1	14	9	6	3	4	6	5	2	6	4	2	4	0	0	3	0	1	6	8	9	3	3	4	6	4	13	1	3	2	3	2	11	2	10	2	5	3	4	2	6	4	7	2	0	0	3	4	14	7	1	0	5	4	8	1	3	2	0	3	4	3	3	22	4	1	4	0	7	2	1	4	1	1	4	7	0	0	7	1	2	1	8	3	1	2	22	1	1	0	6	9	4	4	2	8	0	7	2	5	1	0	1	2	5	8	7	6	2	1	6	7	6	3	3	4	1	2	7	5	4	6	3	2	9	6	0	2	6	3	3	3	1	5	5	4	6	1	10	2	0	2	6	2	7	3	3	4	2	10	2	5	4	2	6	2	3	0	11	2	13	2	2	1	2	1	4	3	5	3	4	2	5	4	3	2	0	4	9	8	0	4	2	13	3	5	2	5	2	0	1	1	5	2	3	1	3	5	17	1	2	26	0	3	2	0	0	2	4	4
ATTTCCTAAGTGAGCAGCAAAAAGA	0	15	2	7	4	3	9	4	9	0	3	50	4	6	3	6	5	5	3	6	0	3	5	3	11	8	0	1	1	9	2	1	7	7	4	24	3	2	5	2	4	5	0	5	6	1	4	5	0	5	10	5	4	0	9	3	5	3	2	1	8	5	1	2	3	1	6	1	5	2	0	5	7	4	1	2	2	4	3	7	6	6	0	4	8	5	2	0	4	2	4	10	5	4	3	0	2	2	0	5	13	8	0	1	3	6	1	11	5	4	0	3	6	3	6	1	4	5	11	6	3	5	18	1	7	1	2	5	4	2	2	2	1	2	4	4	2	6	4	4	6	8	3	2	2	18	2	1	1	2	6	1	3	5	2	9	5	1	4	0	2	3	1	2	4	4	6	1	2	3	11	6	1	1	1	3	3	9	3	2	4	4	1	7	2	0	3	5	5	2	4	4	5	2	1	5	3	15	5	7	4	2	2	5	4	8	1	1	8	3	1	9	5	1	4	2	7	8	8	1	1	2	3	0	2	4	12	4	5	3	5	4	5	1	1	1	2	4	5	0	7	2	14	7	9	5	16	3	2	3	2	11	0	0	1	8	3	3	2	23	27	4	3	4	3	0	0	1	1
CTGCATGCATATTGCGAAAAATGAA	7	9	5	5	9	3	9	7	2	0	1	35	8	3	0	2	4	2	3	2	2	6	1	1	12	5	0	1	4	2	0	0	9	9	2	30	2	1	2	1	1	5	2	5	3	0	11	2	0	6	2	4	0	4	0	7	0	5	2	7	8	5	5	5	2	6	6	2	0	3	0	4	1	0	3	4	2	7	1	11	3	3	4	4	10	11	1	1	4	1	4	8	6	6	0	6	0	3	1	3	5	6	0	1	1	2	2	7	5	0	0	5	4	2	3	5	2	2	2	3	4	3	19	1	3	2	1	4	6	2	10	6	9	4	2	2	3	3	0	3	1	3	4	1	3	6	3	6	1	2	3	0	6	3	3	6	0	0	2	0	5	0	4	1	4	4	0	3	3	2	8	8	1	3	0	0	0	5	5	1	3	0	1	0	0	0	1	3	0	9	3	4	3	0	1	1	1	15	4	5	10	2	2	0	3	4	1	1	5	1	6	0	0	3	0	3	4	8	0	2	6	1	0	1	0	0	4	6	2	3	3	3	7	0	6	1	1	1	4	6	5	4	11	1	4	2	2	1	3	4	7	6	4	2	3	1	5	8	2	6	12	0	6	1	3	4	1	0	3
ATCATTGTTCATAGCACTGGCACTG	1	5	4	0	1	2	4	7	4	1	2	49	0	4	0	2	11	3	6	9	8	6	0	8	5	3	0	0	2	4	2	2	0	0	2	0	6	3	1	1	6	0	0	4	0	2	6	0	1	9	4	3	0	1	5	4	3	4	2	9	3	0	5	0	0	0	1	0	0	1	0	0	0	1	0	6	0	0	0	6	1	0	3	0	0	0	0	0	2	3	0	0	0	3	0	8	0	5	2	2	4	13	5	2	0	0	1	10	5	4	1	1	0	6	2	0	3	1	8	0	5	15	23	7	4	2	2	3	0	0	4	4	4	3	2	1	0	7	3	1	0	1	3	0	0	10	4	3	7	3	23	2	0	5	5	1	3	2	3	2	0	0	2	0	3	2	0	12	4	0	11	1	4	3	4	1	0	3	0	3	0	3	0	4	0	0	0	0	0	0	2	0	0	0	4	8	0	6	6	0	0	3	0	3	1	0	5	0	4	0	0	0	0	0	0	1	2	6	2	0	6	5	1	0	0	0	2	4	2	3	0	0	4	2	3	2	9	12	3	0	6	7	0	3	0	0	1	0	0	0	3	1	0	0	2	5	2	7	5	7	1	1	2	0	3	4	6	3	1
GTATTCACTTATACTTAGTAACCAC	0	8	3	5	2	1	8	8	3	0	0	43	6	1	8	3	0	9	2	5	4	2	1	1	9	1	0	1	2	7	3	1	0	5	3	18	7	4	1	1	3	6	4	7	14	11	6	0	1	7	1	5	0	3	3	3	4	3	5	2	7	3	5	4	1	2	6	5	3	1	2	8	4	1	2	0	3	4	4	11	3	0	7	3	4	17	3	0	4	0	1	5	3	3	3	3	11	2	3	2	1	5	1	2	5	7	9	18	6	0	1	2	8	2	1	7	1	3	1	6	5	4	28	1	2	0	1	1	1	4	1	5	7	5	2	0	2	2	2	3	4	7	1	3	6	4	2	4	1	1	6	5	1	1	6	7	5	6	2	1	1	0	0	1	2	0	1	11	10	7	8	6	5	9	1	4	5	0	4	3	1	0	6	11	2	0	3	4	2	5	4	9	7	4	2	4	9	5	4	1	4	7	1	0	10	5	1	4	2	2	1	0	1	4	2	1	5	8	6	3	6	4	0	3	6	2	6	2	0	4	0	2	1	4	4	1	6	3	2	7	8	4	15	0	6	1	2	4	3	0	4	2	0	3	3	4	2	4	4	1	9	10	0	2	6	1	11	5	0
AAGAAGAGTAGTCGAATGCTTTAGA	1	9	8	2	0	6	7	6	10	0	1	57	10	4	0	3	4	6	2	2	4	9	9	0	8	1	2	0	3	4	7	0	1	3	2	16	5	2	8	5	1	9	2	2	10	0	2	1	0	2	2	3	0	1	4	4	2	3	11	2	4	4	2	1	0	9	3	0	4	1	3	4	7	3	4	2	1	7	4	8	1	4	5	5	4	9	2	1	1	2	4	3	2	3	5	9	12	10	3	6	2	9	3	1	2	7	4	17	6	3	1	0	3	6	5	0	2	2	4	2	0	8	27	5	4	8	1	3	2	8	4	3	10	5	1	1	3	6	4	2	2	3	5	2	1	10	11	3	10	2	8	1	2	4	3	4	9	1	0	5	0	4	0	2	3	3	6	8	7	0	8	1	7	2	1	5	0	6	10	6	4	1	2	5	3	0	8	2	2	2	2	7	5	1	1	0	4	13	4	6	10	3	1	0	7	2	2	3	6	1	7	0	2	0	1	0	2	13	3	5	18	1	10	4	5	0	2	0	6	7	1	3	0	0	0	0	8	1	5	2	4	6	4	4	3	9	5	3	1	5	4	11	2	2	1	3	2	3	8	1	26	4	2	2	0	2	3	4	0
GGCATCTGCCCAACCGTCGTCTGAA	1	13	4	6	1	2	12	13	5	7	5	72	4	4	2	3	10	11	4	7	5	12	7	3	19	8	1	3	7	4	0	3	4	1	3	40	2	4	7	2	1	4	4	4	8	4	6	2	0	2	12	1	6	4	2	4	8	4	0	8	7	6	1	9	3	7	4	1	2	2	4	2	8	3	8	4	3	8	5	4	0	0	1	2	1	6	4	8	2	4	6	15	8	15	13	2	2	1	7	10	5	6	2	0	5	15	4	17	6	3	5	4	1	5	7	10	0	1	6	5	9	13	35	6	4	2	0	11	2	6	9	3	9	9	7	1	2	4	7	3	2	5	3	0	10	14	2	2	2	1	19	8	4	2	6	4	4	2	6	2	5	0	3	5	2	2	5	8	9	1	8	9	6	7	6	2	2	11	7	14	8	1	12	7	1	0	3	4	1	7	6	3	4	1	0	3	2	12	8	2	4	0	1	3	2	8	5	8	7	2	3	11	2	4	9	4	6	9	8	3	5	2	6	5	1	6	11	12	5	0	7	6	8	5	2	4	8	15	3	3	3	6	18	8	2	5	3	11	0	5	1	13	2	5	3	5	8	9	5	4	53	4	4	2	1	2	4	1	3
CAAGATTGAAGTATTTCCCGCATGG	6	17	3	12	5	4	6	9	8	2	0	35	3	5	1	2	6	6	2	0	3	3	3	2	16	6	1	4	3	2	1	4	8	0	3	25	2	1	2	1	7	3	2	3	6	4	5	5	2	3	2	2	2	0	6	5	5	3	1	0	3	0	10	4	2	3	2	1	5	3	0	0	8	0	1	0	2	4	2	9	6	0	4	5	6	2	2	7	2	6	5	13	4	2	3	5	8	5	11	6	8	8	1	0	6	3	5	20	10	4	1	1	1	10	3	5	4	2	4	3	2	16	27	9	3	2	1	0	8	5	5	3	8	5	0	2	5	2	3	1	5	7	5	2	1	8	3	3	4	2	9	3	4	3	2	4	0	2	3	0	0	1	2	0	6	11	5	5	9	0	15	1	1	4	2	2	0	5	12	10	4	2	0	6	3	0	4	5	7	5	3	4	1	1	9	3	1	26	15	6	12	1	2	2	6	3	12	6	6	2	3	5	7	4	3	0	5	6	12	0	5	8	5	2	2	4	0	10	0	1	6	3	7	6	9	4	5	0	1	6	13	3	16	9	6	6	4	3	0	4	5	1	3	10	1	11	3	7	3	12	7	8	4	1	0	3	5	4	1
ATTGTGGAATCTAATTTATTGCATA	3	9	9	8	4	5	4	10	10	0	0	42	3	1	4	2	11	2	5	4	7	1	2	0	25	8	0	3	4	3	0	2	3	1	6	45	4	10	4	2	3	8	1	6	8	3	6	4	3	2	4	4	2	3	6	5	1	9	4	5	2	2	5	5	1	5	10	2	6	2	2	0	1	2	1	5	1	9	4	7	7	5	0	7	4	16	5	2	2	0	7	6	2	6	5	5	10	3	2	3	2	4	2	4	3	2	4	11	4	1	1	0	8	4	5	7	1	2	1	4	3	9	26	6	8	7	1	3	5	0	4	5	5	10	1	4	3	2	0	3	1	3	7	4	1	6	6	2	1	1	15	2	1	3	8	5	1	3	9	0	10	0	2	4	4	2	7	4	4	7	13	4	3	8	0	3	4	3	1	1	3	2	1	4	4	0	2	6	3	1	2	2	2	2	5	5	9	13	3	7	9	11	2	4	0	2	1	4	5	7	4	2	4	2	0	3	3	13	2	4	8	7	2	3	0	1	2	12	5	2	3	4	5	1	10	0	6	6	5	5	15	3	10	2	0	5	2	4	4	2	0	11	0	2	4	11	3	1	3	6	23	3	2	1	0	4	5	4	2
CTTCTCCATCAATAAGATCCTTTGC	1	10	1	5	3	3	5	9	7	0	2	43	2	2	1	7	9	9	0	6	4	2	1	3	12	4	1	6	1	3	7	2	2	6	0	23	3	0	2	0	0	2	4	9	0	3	2	1	1	6	6	7	4	4	3	2	2	3	4	6	6	3	4	1	1	7	2	5	6	1	1	3	2	1	3	1	5	5	2	2	1	0	3	0	3	4	1	4	1	0	5	2	2	3	0	4	3	2	5	3	1	4	2	0	7	3	2	8	3	1	0	1	0	4	6	10	5	2	7	1	4	12	26	3	3	5	2	4	0	1	11	7	4	6	3	5	1	1	5	1	3	3	2	1	1	19	4	2	0	1	0	2	1	2	4	1	2	3	1	4	1	0	1	2	5	8	7	7	11	2	11	6	2	1	7	0	7	3	4	7	1	0	3	2	0	0	7	3	2	0	1	3	6	1	6	7	2	9	3	2	5	4	1	9	4	0	6	3	4	0	0	5	2	4	2	2	4	14	7	2	10	8	0	0	1	8	5	4	2	3	6	4	1	0	12	2	8	3	2	2	2	1	22	3	3	7	2	3	2	2	12	1	1	3	1	1	0	0	3	2	13	6	2	1	2	3	1	2	2
AGGTTGCTCAATAAGCCAAGAGAAT	2	14	3	5	7	4	6	6	5	4	3	48	5	4	1	6	9	8	2	2	4	6	0	4	18	4	0	11	1	4	1	0	10	1	3	29	2	1	4	2	5	3	5	3	3	4	12	2	1	3	4	1	1	1	3	6	1	5	0	7	6	2	7	2	6	1	4	6	0	6	3	1	0	0	0	1	1	2	1	6	11	0	5	2	3	7	5	0	5	2	7	6	5	2	0	3	5	6	3	11	1	5	4	1	0	3	1	6	3	1	0	3	0	1	5	3	0	3	3	4	4	10	24	0	3	4	1	1	4	3	1	4	2	5	5	6	1	2	1	4	4	4	5	0	2	7	3	2	6	0	0	3	1	2	4	3	5	2	6	0	3	0	2	2	0	7	4	1	3	2	9	8	3	3	3	2	4	2	5	9	3	1	3	1	1	0	5	0	1	3	7	5	2	2	9	1	9	10	0	4	2	0	3	5	2	3	5	7	8	1	2	4	3	4	1	0	8	6	6	5	7	9	2	2	4	5	2	11	5	3	5	0	6	5	3	0	1	5	6	5	9	4	6	1	2	6	1	2	0	5	0	5	0	2	0	0	1	9	3	7	20	6	1	0	2	0	5	5	5
GTGAAAGAACCCAACTACCTAATTA	0	5	4	8	2	3	7	11	11	1	0	60	8	7	9	0	5	12	4	1	8	2	2	4	17	6	0	4	4	6	1	2	7	3	1	29	8	5	8	4	1	7	4	3	13	3	4	1	1	5	3	6	1	5	3	3	3	5	3	5	18	6	0	3	2	6	2	3	6	4	4	5	1	2	6	3	10	9	6	1	5	2	0	4	2	13	2	5	3	0	2	8	4	3	0	7	3	2	2	3	3	9	6	1	2	8	2	11	3	4	1	1	0	5	2	5	2	1	11	5	7	5	17	6	2	1	1	3	1	2	5	11	2	3	3	8	3	5	3	2	1	6	2	8	0	16	5	6	2	2	9	3	1	7	6	4	9	3	4	3	0	1	4	8	5	0	3	3	11	0	13	7	6	0	7	1	7	9	9	1	5	3	5	4	0	0	4	5	5	2	9	4	6	0	9	8	13	7	4	3	8	3	2	7	6	1	7	2	8	4	1	4	4	3	4	11	5	5	3	7	9	3	4	5	3	6	5	6	12	3	4	0	2	4	3	2	10	7	7	5	10	1	17	4	4	4	4	1	1	3	3	0	4	0	5	5	0	7	2	3	20	1	1	1	3	1	4	2	8
ACAATACACCTCACAATCTTTGAGG	0	17	2	18	9	9	4	0	7	0	1	117	5	9	33	6	13	8	4	5	11	15	4	1	13	7	0	2	3	6	2	1	6	4	3	32	4	6	2	0	0	13	4	6	6	6	12	4	7	2	13	8	1	3	2	12	5	4	3	7	12	5	2	0	2	3	6	4	3	5	7	6	10	0	8	0	0	7	5	3	10	4	5	7	8	0	5	2	4	5	5	5	3	7	5	7	9	4	11	3	11	25	7	7	2	8	3	10	5	2	2	0	2	4	7	5	9	4	7	3	11	4	0	7	9	1	6	9	4	2	2	16	9	0	5	0	0	10	4	4	12	8	3	2	3	0	6	0	0	0	19	9	4	9	0	5	20	5	11	10	1	0	5	14	8	8	2	13	2	1	7	9	2	4	8	5	1	10	12	13	7	8	3	12	8	0	0	4	7	15	6	5	2	1	7	9	10	16	5	7	7	5	4	6	10	7	7	9	7	5	8	5	1	7	4	5	5	15	7	2	11	0	7	3	0	4	6	5	5	5	9	0	14	6	9	4	2	2	2	5	5	6	10	1	0	6	10	0	0	11	13	9	1	4	7	3	11	6	2	5	45	8	7	0	7	2	3	6	0
GCTCGCTGAAGGACGTGCAATCGAA	5	15	2	7	5	1	3	11	10	1	0	40	2	4	4	4	4	4	3	1	9	3	1	0	16	7	0	1	8	3	1	0	2	1	2	22	3	5	1	0	1	1	2	8	7	5	5	4	1	4	2	1	7	10	6	7	2	2	5	7	1	1	8	1	0	2	2	2	4	4	0	5	9	3	0	3	3	10	2	5	8	11	4	0	1	8	1	5	2	2	3	7	4	4	1	3	13	5	0	4	1	4	3	0	9	9	5	17	3	5	0	2	0	4	1	3	1	1	2	3	2	4	23	1	8	1	1	2	2	0	2	5	2	4	2	0	5	3	4	4	2	6	0	3	2	24	4	2	1	0	0	1	1	1	2	1	4	3	3	2	1	0	2	0	3	3	6	3	9	5	16	7	1	2	0	0	1	7	5	1	3	4	2	9	0	0	2	1	0	1	5	2	2	5	0	2	1	9	3	3	1	2	3	4	1	3	3	5	4	3	3	1	5	5	2	2	3	12	1	0	8	2	1	1	0	4	3	9	8	1	2	4	4	1	3	2	5	0	2	2	6	0	18	3	2	6	2	2	0	3	2	3	2	1	2	3	2	6	0	0	12	1	5	0	3	1	3	4	0
GAGATCGAAGGCAAAGACTCCGTCC	1	16	3	11	4	9	7	5	3	0	4	68	5	5	9	3	6	7	7	3	11	4	5	2	10	2	0	1	6	2	8	5	6	16	0	37	2	3	4	3	0	2	10	10	2	3	10	8	0	5	7	2	5	3	5	3	2	2	0	6	4	4	2	2	2	15	2	6	3	4	8	4	9	1	8	6	2	3	0	12	1	5	0	2	8	5	1	6	2	1	4	10	5	6	7	9	2	4	2	6	1	11	8	3	12	8	5	13	5	2	4	4	3	9	3	9	1	20	5	1	12	9	31	3	10	3	5	10	1	3	7	3	1	5	1	5	2	6	0	1	1	10	4	7	3	13	7	7	2	3	13	5	3	0	5	3	2	8	5	2	4	2	0	11	9	5	5	5	9	3	15	5	6	6	14	7	4	5	4	4	3	2	1	15	10	0	2	2	1	6	7	8	3	3	14	2	7	12	2	6	1	1	1	2	1	15	2	5	5	2	4	4	4	4	6	3	4	16	5	2	14	0	5	3	3	14	0	5	6	8	3	1	9	7	8	5	2	8	10	5	6	7	20	6	5	6	8	7	1	4	2	7	0	2	5	5	11	5	2	2	46	4	3	4	3	1	4	8	6
TGGAAGTGTGAAAAATGTTGAACAA	5	13	5	10	2	3	2	7	8	0	2	74	6	8	4	4	5	6	3	9	9	7	6	6	15	3	0	2	5	1	1	2	9	5	6	28	1	4	2	1	3	4	4	5	5	7	5	5	1	2	6	2	4	0	3	0	1	2	3	0	11	8	4	2	1	5	9	13	4	1	2	4	3	1	1	4	1	3	3	6	2	4	2	2	8	12	3	2	5	6	8	8	4	5	3	6	4	1	2	11	6	6	1	3	0	9	8	18	9	1	0	2	10	7	5	3	1	0	10	4	3	11	32	7	2	4	2	7	2	0	7	16	1	5	7	7	1	4	3	0	4	7	1	1	4	18	1	1	4	0	16	6	0	0	8	2	8	3	3	1	4	2	4	2	3	7	2	10	10	0	4	5	4	1	6	3	3	2	4	5	1	6	6	3	0	0	4	10	5	4	2	7	7	8	4	12	8	4	4	0	9	1	2	3	4	3	6	2	5	4	3	11	3	5	1	0	3	12	3	2	5	4	1	6	1	8	6	2	7	6	2	4	7	0	4	0	3	4	5	3	4	5	16	4	5	9	1	7	0	2	6	3	0	8	2	4	6	2	3	6	26	0	2	0	4	3	6	1	5
AATCGCTCCAGAGGAGCAAATTAAC	2	15	3	9	5	7	13	13	2	1	0	52	4	8	6	6	2	2	5	5	2	8	4	1	13	3	2	2	5	3	4	2	7	0	2	36	1	7	6	3	0	2	0	8	6	5	6	10	0	10	5	5	3	4	0	0	5	7	8	2	13	3	0	0	5	1	5	6	16	3	1	1	7	1	2	7	2	6	0	9	4	0	4	3	3	16	2	4	3	0	1	7	7	0	2	10	0	2	2	2	7	11	1	2	0	10	2	10	4	3	0	4	3	4	5	1	2	2	5	0	10	2	26	4	2	2	5	0	6	0	5	6	5	5	0	8	6	6	0	6	3	7	3	0	6	7	6	4	10	7	16	7	7	1	5	1	4	4	2	2	0	4	1	2	3	6	4	8	3	10	12	3	8	1	7	4	0	4	9	12	7	2	4	4	2	0	3	3	8	2	0	1	8	3	2	3	0	17	6	4	8	2	2	6	7	1	3	10	0	2	8	7	5	0	2	5	0	14	8	2	10	5	2	2	1	6	0	4	3	7	7	3	8	1	5	4	3	8	0	5	3	5	14	0	4	12	1	3	0	0	4	5	0	8	1	2	3	4	2	4	28	2	1	1	2	3	6	3	1
ACTCCTCTCACGAACTACCATCTCC	7	5	5	5	13	0	2	10	7	1	0	44	4	6	1	2	3	4	5	1	4	6	5	2	21	10	0	5	3	1	2	0	4	4	1	31	5	4	1	0	1	2	0	11	5	2	3	1	2	4	13	2	0	4	3	3	4	4	0	5	15	7	6	3	0	1	11	3	1	1	2	4	1	1	2	3	5	1	3	8	1	3	3	0	11	4	1	7	4	4	3	1	1	3	2	3	2	1	9	5	10	11	4	2	2	0	6	19	10	3	2	0	3	8	5	4	5	3	5	5	2	8	17	0	4	4	0	3	8	3	3	3	8	6	2	10	2	2	1	4	2	2	5	3	3	9	4	3	5	5	4	7	0	2	3	2	4	0	7	3	0	2	4	0	3	4	1	6	6	3	11	2	4	0	2	3	2	15	2	15	3	2	1	4	2	0	0	9	2	5	3	2	6	3	5	5	0	15	3	7	5	2	0	6	3	6	5	3	5	5	0	5	4	3	1	3	3	15	5	1	2	2	9	2	2	2	6	6	1	4	7	5	7	3	6	1	7	5	3	11	4	6	13	2	6	5	1	6	0	2	7	8	1	1	10	9	10	5	2	5	20	2	3	1	0	2	6	1	2
ATTCATGGAGAGAAAAGCATACCAG	3	10	4	0	2	3	5	15	2	2	0	51	4	5	8	2	8	14	5	1	0	4	0	3	6	0	1	3	0	2	0	0	9	4	0	29	4	3	7	2	4	2	0	11	8	0	6	2	0	0	3	7	0	4	3	0	5	5	0	0	0	0	2	2	0	2	5	0	0	3	2	4	0	5	3	5	3	3	1	8	6	2	2	0	2	5	3	4	5	0	1	0	0	4	8	0	4	9	1	0	0	13	1	0	2	0	2	12	8	2	0	0	0	0	0	3	1	3	2	6	14	15	26	0	0	5	1	0	0	2	0	0	3	3	0	0	4	5	2	0	6	7	6	3	0	0	2	2	2	2	8	3	0	1	6	8	2	3	5	0	0	4	3	1	9	0	0	8	6	1	13	0	3	5	0	0	5	0	6	2	8	0	3	6	0	0	3	4	3	2	2	3	7	3	7	7	9	7	2	0	3	2	0	8	5	4	0	9	2	2	4	6	1	6	4	1	3	0	10	5	5	0	3	0	3	0	16	5	4	5	0	5	10	4	11	0	0	0	0	11	8	3	13	5	0	6	1	3	0	3	5	0	1	2	1	6	1	0	0	3	32	0	8	2	2	0	5	5	0
GAAGGTCTGTATTTAGCTACCTTCA	1	11	2	2	7	6	2	8	1	0	0	25	4	1	0	1	4	5	4	0	4	0	2	0	16	6	0	2	3	0	5	5	1	3	11	24	3	3	3	0	0	4	4	7	3	1	3	7	1	4	3	0	5	4	0	0	1	4	4	4	3	0	4	0	2	3	1	2	8	0	3	0	6	1	4	0	2	4	7	3	1	1	3	0	5	6	2	1	2	2	6	2	2	3	1	3	9	2	1	9	1	11	4	2	2	1	2	5	2	1	5	0	2	3	4	2	1	6	3	4	1	8	23	1	6	0	0	5	3	0	7	7	1	0	2	2	3	2	6	1	3	0	1	4	2	11	4	1	1	1	12	8	2	4	3	3	2	0	1	5	2	2	4	7	1	3	3	4	1	0	9	2	0	0	3	2	3	4	4	2	2	2	1	4	1	0	3	1	0	4	6	3	4	3	3	7	8	15	3	5	0	3	1	3	0	6	5	3	0	1	4	0	0	7	0	0	2	12	10	0	4	3	2	0	0	6	8	11	6	4	3	1	1	0	5	1	0	7	0	5	2	3	13	7	3	4	0	4	0	0	4	4	1	1	3	2	1	12	1	3	19	2	2	4	2	0	3	4	0
TCGTCCCATGAAAGTAGAAATCAGA	0	20	1	0	5	6	14	5	2	0	0	39	2	5	1	4	7	4	2	5	2	0	7	5	11	0	0	2	3	1	0	1	1	1	5	24	5	3	5	3	2	2	3	12	5	1	4	0	0	9	1	2	4	0	0	10	1	7	2	3	5	2	2	1	0	9	1	4	1	0	1	3	2	3	1	2	0	2	4	4	1	1	4	1	4	7	2	0	2	2	2	8	8	6	3	11	4	8	6	13	0	8	0	1	3	2	1	18	6	8	1	6	1	5	4	0	3	3	4	4	1	3	29	0	4	1	0	0	2	0	2	4	4	7	0	0	5	4	3	0	1	13	0	0	0	16	0	0	2	2	0	0	3	2	9	6	3	0	5	1	0	1	2	0	1	1	0	0	5	2	0	12	1	3	0	2	2	7	2	6	4	3	1	1	1	0	0	1	1	6	9	4	0	2	1	5	8	16	4	7	0	3	2	10	2	3	5	2	1	0	4	2	1	4	3	0	7	10	7	0	8	4	7	0	1	8	6	0	2	5	1	2	3	0	0	8	0	0	2	4	11	4	14	2	0	3	2	4	0	0	3	2	0	4	4	7	3	4	5	4	19	2	0	5	6	2	2	2	5
AATGTCTCAAAAAGTCATTAGATAA	5	23	3	4	0	3	8	14	6	0	4	31	2	4	6	3	4	3	3	1	1	2	0	6	13	0	4	2	5	3	1	4	5	1	6	27	3	3	4	2	3	4	2	5	13	2	3	0	2	10	5	4	4	3	7	4	2	3	1	11	7	5	5	0	2	3	4	7	8	3	0	4	1	4	4	4	7	3	1	12	2	2	6	2	6	1	1	0	2	1	0	11	8	7	1	7	3	7	0	7	9	9	1	3	0	5	8	17	5	3	0	1	5	0	0	10	3	3	6	1	4	4	25	5	2	2	0	7	2	0	5	6	7	2	8	3	0	2	3	3	2	5	5	1	0	5	8	1	1	2	2	4	2	7	7	5	3	4	5	3	2	1	0	1	3	3	5	6	4	5	11	7	7	1	0	2	5	5	4	9	6	0	1	11	9	0	3	5	4	1	5	3	0	0	3	5	7	19	7	9	7	6	1	8	6	6	2	1	2	0	3	2	2	6	1	0	6	16	4	1	4	4	6	4	2	4	1	6	3	0	4	0	4	0	1	3	3	2	5	5	14	2	17	1	2	8	0	7	1	3	2	3	0	4	1	4	3	8	2	9	9	0	3	1	1	2	1	2	0
ACAAAGCAAGCGGGATGGAGGCCCA	3	3	4	0	1	9	4	3	4	1	6	72	7	7	5	4	7	4	3	2	12	7	11	4	26	11	1	9	1	3	3	1	6	1	0	42	7	2	6	2	7	3	4	9	18	10	8	4	1	2	14	6	5	4	2	13	10	9	3	8	0	0	0	4	1	6	12	2	2	2	6	14	0	5	2	2	0	0	0	0	2	0	4	0	10	7	0	0	0	2	0	5	0	2	0	4	5	6	0	2	8	9	1	1	7	7	3	18	10	5	3	6	5	9	11	6	1	8	13	2	21	4	24	8	0	4	4	9	2	2	10	7	5	10	3	7	1	9	2	2	1	0	5	1	2	5	0	3	4	7	0	6	1	8	8	2	8	0	4	2	6	1	0	6	5	2	2	9	12	3	15	7	13	0	10	1	5	4	8	7	0	4	6	8	1	0	0	6	1	14	6	6	0	0	6	9	1	17	3	14	0	3	4	7	0	3	5	5	7	0	0	0	0	4	11	3	6	5	8	7	10	13	4	1	2	12	4	7	7	4	6	0	1	4	9	0	16	2	2	3	8	3	13	1	7	12	6	0	4	7	5	7	0	8	11	8	11	6	2	6	25	4	2	6	5	2	8	2	13
AGGTCGACTGGTGTCCAAATATTCC	3	0	9	0	5	2	5	5	8	0	2	41	3	8	5	4	2	2	0	3	3	0	9	1	19	3	0	6	2	4	2	0	7	5	2	0	5	1	1	0	2	8	0	0	6	0	3	0	1	5	0	0	5	0	2	0	3	1	4	5	7	3	1	0	0	0	0	7	0	1	0	0	2	2	4	0	6	7	6	0	3	0	3	2	6	14	3	3	0	0	7	3	3	1	0	0	8	0	2	1	6	0	4	3	2	4	0	2	0	2	0	0	0	3	2	6	5	6	1	11	3	5	29	0	5	6	0	2	0	2	0	0	0	12	4	1	4	5	4	0	0	13	5	2	0	11	6	3	2	2	0	3	1	0	0	9	3	1	4	0	2	4	3	5	3	14	7	0	4	6	0	0	11	3	6	2	2	6	3	6	0	9	2	6	0	0	2	3	0	0	6	2	0	0	1	2	9	16	0	9	9	2	3	2	4	3	0	0	0	0	1	2	2	0	0	0	0	9	5	0	11	2	3	1	0	6	0	5	3	5	0	2	0	2	0	1	9	4	3	1	2	0	10	0	4	5	0	0	4	4	3	7	0	0	1	5	2	2	5	15	27	1	1	2	5	1	2	6	0
AAGAAATCACCCCATCAACTCCATT	0	8	7	5	2	3	7	7	10	2	5	59	5	12	2	3	6	4	4	2	6	5	9	2	21	6	0	4	6	5	0	2	1	4	8	32	5	6	5	2	6	6	3	6	0	0	0	2	6	10	2	4	1	3	0	0	5	4	4	9	11	7	0	1	5	0	0	2	2	3	0	0	7	2	1	0	2	0	0	3	4	5	2	1	0	13	3	4	5	0	7	1	1	6	8	4	8	2	2	6	2	8	4	0	3	3	3	13	4	6	0	0	2	6	3	2	4	13	9	8	3	12	26	7	4	0	4	4	0	2	5	10	3	2	3	2	8	6	4	0	2	8	0	0	0	0	3	6	0	6	13	6	0	6	7	2	3	2	3	2	3	0	0	6	2	0	0	8	11	2	0	4	0	0	0	1	5	4	10	0	5	1	4	1	0	0	4	5	1	0	0	0	0	5	0	6	10	6	3	3	0	3	3	3	9	1	1	4	10	5	6	0	0	5	0	6	1	18	8	4	4	1	3	2	2	5	1	7	11	3	2	2	11	0	4	3	7	1	4	7	6	10	15	6	3	4	1	8	1	3	10	3	2	1	7	1	4	9	4	11	27	0	2	5	0	4	11	0	7
AAATCAAGATATTTCCAGTAGCATA	4	13	5	6	6	2	1	6	0	1	1	43	2	2	0	1	2	16	4	4	6	4	1	3	8	2	0	2	3	2	1	2	1	2	3	36	2	4	4	0	1	1	5	11	10	0	2	1	2	3	0	1	2	6	3	5	2	6	9	5	8	3	2	3	0	2	5	4	4	2	1	2	6	1	4	2	2	2	1	8	5	0	1	0	2	2	2	0	0	1	4	0	0	5	3	2	1	0	1	4	3	7	4	0	2	3	1	9	7	0	5	2	3	2	4	0	3	0	6	2	5	8	30	4	3	0	4	5	0	1	7	5	3	4	2	0	1	7	7	3	2	11	0	4	0	5	8	1	0	0	9	2	1	1	7	0	6	0	2	1	0	1	0	6	7	0	10	5	1	8	14	0	5	2	3	0	0	17	4	7	2	2	0	5	2	0	0	1	1	2	2	0	3	0	0	7	3	9	4	4	0	2	0	5	3	2	3	2	5	2	3	2	6	2	0	2	5	16	5	2	11	3	2	7	0	1	2	4	2	7	8	6	8	0	3	0	16	10	2	5	2	1	11	3	0	4	1	3	0	2	3	6	0	1	7	6	3	7	2	7	14	6	1	1	5	0	4	1	1
CCACTGCTCAGTTTTGCCACTCTTC	1	14	4	12	10	1	10	5	8	1	0	47	10	2	3	2	8	6	1	2	3	3	4	0	7	3	0	4	0	2	2	0	0	8	8	33	2	4	5	1	0	2	3	7	0	0	4	4	2	11	4	4	0	0	0	0	3	2	2	2	9	3	4	0	1	5	2	4	11	0	0	0	0	0	6	1	3	5	3	13	4	8	0	6	4	10	0	0	1	2	1	4	0	1	0	9	0	0	1	5	7	0	0	5	6	0	3	12	7	2	0	0	3	7	5	9	2	3	1	4	2	8	29	0	0	0	0	3	0	0	0	0	3	4	0	5	3	0	0	0	3	8	0	4	4	20	0	3	1	0	9	1	0	0	8	1	0	2	5	3	0	8	1	4	0	0	11	13	5	2	0	2	6	4	2	7	4	4	0	15	8	0	2	4	2	0	1	2	0	8	6	3	3	8	3	5	9	5	1	4	0	2	5	10	6	4	0	4	0	0	0	2	1	0	1	2	8	19	7	2	5	4	2	0	0	0	1	7	6	3	4	5	4	0	0	0	10	5	1	0	1	0	19	1	6	2	3	5	1	0	2	4	0	3	1	0	4	12	5	4	26	2	0	1	5	2	4	0	0
CTGTGATGGTTCATGGTGATCCTCC	0	8	4	4	4	5	9	10	6	0	5	53	2	4	1	2	12	5	4	3	8	6	6	1	9	6	0	1	2	2	1	2	1	8	3	32	2	2	6	2	3	8	0	10	2	4	0	4	0	0	3	3	3	3	1	0	2	3	3	3	5	5	0	5	0	7	0	1	4	0	5	0	7	0	12	6	3	5	1	7	6	0	1	6	3	8	0	0	5	4	1	0	0	1	3	0	11	6	0	1	0	6	0	2	4	8	3	9	2	1	0	5	0	7	4	2	1	4	3	0	5	3	30	3	2	2	0	3	5	0	8	9	6	8	4	0	10	5	3	0	0	12	3	3	4	11	4	0	0	0	8	0	0	0	0	1	6	2	1	2	0	0	0	10	0	0	1	10	5	2	12	0	5	0	1	4	3	7	0	5	4	6	0	2	0	0	3	4	1	4	5	3	3	2	0	7	7	7	2	2	1	1	0	3	10	8	4	6	2	1	5	8	5	1	4	2	6	15	9	5	2	3	4	8	1	5	2	4	6	2	5	3	4	0	4	1	0	0	10	8	4	3	1	0	3	0	4	2	2	0	7	6	1	7	5	5	2	4	4	1	25	7	5	6	0	4	4	2	0
GCCTTGCGCCACTTCAACATATAGC	5	22	1	4	1	2	5	7	10	0	2	32	5	5	1	2	3	2	5	1	3	1	1	3	17	5	0	3	2	4	3	2	5	11	0	22	4	3	1	1	1	3	6	4	2	4	7	1	3	3	5	4	2	2	2	0	9	4	3	2	14	11	0	6	1	2	2	3	4	7	2	5	2	3	3	9	2	3	2	6	5	0	0	0	3	5	1	4	0	4	2	4	4	2	2	9	11	3	3	7	4	8	3	1	5	0	5	14	7	1	1	5	2	2	4	2	2	4	3	2	3	3	21	2	1	4	0	4	1	1	0	2	2	4	0	3	4	7	3	1	1	5	2	2	0	13	3	3	6	3	6	4	6	0	11	3	3	3	5	3	0	2	0	0	2	3	5	14	5	0	8	4	6	8	4	5	3	1	0	2	8	5	2	5	2	0	1	3	7	4	0	2	5	0	3	9	1	12	6	3	2	2	2	6	8	0	6	2	13	5	2	2	8	0	0	2	4	11	2	1	7	8	5	5	0	1	0	12	1	1	2	1	6	1	7	2	4	3	2	2	9	4	9	3	12	1	2	7	1	0	6	3	0	0	1	3	1	4	5	15	20	4	2	0	1	0	1	2	2
TAAAAACTGGAGTTCATAAATCTCA	4	10	6	5	4	6	6	9	11	0	3	34	2	3	3	2	4	2	1	3	9	3	0	1	7	2	0	3	2	4	2	4	2	3	0	24	2	2	3	1	4	2	1	7	3	2	8	1	1	8	1	0	2	0	1	1	5	2	4	0	10	7	7	3	0	2	2	2	7	1	3	9	0	0	2	3	1	2	4	2	4	6	5	0	7	6	2	2	2	0	5	0	0	2	0	5	0	5	1	7	1	5	6	0	1	5	2	5	3	0	3	2	6	3	4	6	0	3	2	1	0	9	24	2	1	4	0	9	1	0	1	1	0	0	2	2	1	3	1	5	4	5	0	0	0	8	4	0	1	1	4	7	2	2	3	6	2	5	0	1	3	0	0	2	2	4	6	4	3	0	9	0	4	1	2	0	1	6	4	0	7	5	0	1	0	0	5	0	3	3	2	1	3	4	1	3	4	11	4	5	10	0	0	7	4	9	0	4	4	1	5	0	4	4	0	0	3	11	5	2	3	3	10	1	5	1	0	1	4	2	2	2	4	1	9	1	4	3	2	10	7	4	10	7	0	10	2	2	1	3	3	6	1	1	3	2	2	4	1	3	13	6	0	1	3	0	8	1	2
CGAAAGAAAAAGGTTTCAATTTTCA	3	9	5	14	2	6	2	5	6	2	9	65	4	5	6	4	9	4	4	4	10	2	9	4	8	1	0	1	5	4	2	4	7	0	4	47	0	3	3	1	4	4	0	7	11	3	2	5	4	6	7	8	8	1	1	0	4	1	3	3	0	0	0	0	0	2	0	2	4	4	0	0	3	0	2	0	3	0	0	9	3	2	0	0	0	0	0	5	0	2	0	0	0	0	1	15	0	8	2	6	5	0	4	3	2	6	2	18	7	7	0	0	0	14	1	0	1	5	4	2	4	5	13	0	0	6	2	4	2	4	13	6	6	0	3	3	7	2	6	0	0	2	0	0	5	7	0	1	6	0	0	3	0	1	5	1	0	4	6	0	8	1	0	4	6	4	5	7	6	6	12	2	3	0	5	10	0	8	6	6	7	3	0	3	2	0	1	8	3	7	7	0	7	6	0	8	5	15	5	9	0	2	1	14	3	0	8	0	1	0	1	4	5	3	0	7	6	12	1	4	8	5	7	1	2	0	2	9	7	6	0	1	6	4	2	1	0	7	0	4	8	1	10	5	2	3	0	0	3	1	2	2	0	4	4	12	6	6	3	4	65	3	1	6	1	2	3	0	10
GTTTAGAGGGATAAACATGCATAGA	1	12	1	0	2	0	3	0	11	0	3	39	9	1	0	5	3	10	0	4	2	2	1	3	16	7	0	4	2	2	0	2	1	3	5	23	3	2	6	2	3	4	6	10	7	0	0	3	0	3	5	4	4	0	8	3	7	5	1	4	6	2	3	0	0	3	0	2	6	0	4	0	2	4	4	0	0	5	0	12	3	0	0	4	5	7	0	6	5	0	4	3	2	3	1	0	7	0	1	1	0	9	3	1	0	0	5	13	5	3	0	0	0	3	0	0	4	3	0	1	3	9	34	0	2	4	0	11	2	2	0	0	3	1	0	0	2	1	2	2	3	5	6	7	0	8	4	4	0	0	6	0	0	0	7	3	0	4	3	3	0	0	1	6	0	3	5	4	3	2	0	9	2	1	3	4	1	0	7	0	0	0	2	9	2	0	0	7	2	5	5	6	5	0	2	5	8	5	1	4	0	0	0	1	2	2	0	0	0	1	0	1	4	0	6	5	3	5	11	1	6	4	2	0	0	1	0	15	5	0	1	5	3	0	6	3	0	0	9	4	8	1	3	6	0	6	0	6	0	4	0	6	0	2	3	4	4	1	0	2	24	0	0	4	8	0	5	0	0
AAGAATGATTTCAAATGCTCATACC	4	9	4	1	2	1	10	10	4	0	5	35	3	4	0	2	3	2	6	3	8	4	0	1	13	5	0	2	6	2	1	2	2	0	1	42	1	2	2	1	0	6	0	7	8	2	5	1	4	5	7	5	3	3	3	4	3	8	2	7	5	4	1	1	0	2	0	0	4	0	0	0	2	0	1	3	7	3	0	3	0	0	2	2	4	3	4	4	1	3	3	3	1	3	4	7	0	3	4	1	1	5	3	4	2	4	2	7	4	0	2	0	4	10	3	4	2	3	1	0	0	5	25	2	2	2	0	6	1	0	2	7	6	1	4	0	4	4	2	2	4	8	3	1	2	9	5	1	2	0	14	6	3	0	8	1	4	1	1	4	5	0	2	4	3	2	6	8	3	2	8	5	4	1	3	0	1	2	5	1	1	1	1	4	0	0	4	10	0	4	3	0	5	4	0	3	4	16	4	7	7	1	1	8	0	1	4	8	2	3	7	3	3	2	2	0	5	11	4	4	7	1	1	0	2	3	0	7	3	1	0	2	4	3	5	1	2	5	7	8	2	2	13	5	5	5	0	6	2	2	9	3	0	0	0	1	0	5	4	2	18	3	2	0	2	1	0	4	4
CTTTTGATATCCCTAAGGGTGATTC	10	14	12	10	8	3	7	3	6	0	5	53	3	4	1	4	4	4	7	2	5	8	7	4	25	14	1	4	6	4	1	3	6	6	9	24	4	4	7	2	3	6	3	9	6	8	5	4	3	11	3	3	0	3	5	4	4	6	4	4	11	7	4	5	3	3	2	3	3	7	0	3	5	1	4	3	1	6	3	6	6	2	3	4	6	9	3	8	2	2	1	10	4	1	3	9	4	4	2	5	2	5	0	2	7	1	3	23	9	11	3	2	9	9	2	5	6	4	7	8	7	5	29	10	3	6	5	6	4	1	3	8	7	8	7	5	6	2	2	5	3	7	1	8	5	13	6	6	5	0	11	5	3	2	4	2	1	3	2	2	1	0	5	5	15	5	3	5	15	2	11	5	4	4	5	9	4	8	4	6	6	8	5	5	0	0	4	14	1	15	6	8	4	1	3	9	7	15	6	7	8	7	3	6	5	3	3	2	1	1	11	11	5	0	7	1	9	11	2	0	4	0	8	2	3	6	3	5	2	4	9	0	0	2	7	1	5	7	0	5	3	8	10	8	7	6	6	4	0	5	6	7	6	10	4	6	10	2	2	5	37	0	2	4	2	2	3	0	7
AAGGTTTATGCCTTTCTTCAGCCTG	1	12	2	9	4	0	9	11	7	0	3	54	4	4	3	1	17	3	7	2	2	1	5	0	16	1	5	5	1	1	2	3	8	2	4	54	1	5	5	0	0	2	3	9	9	6	2	1	2	10	10	4	2	7	4	5	2	3	5	5	9	4	3	1	2	11	3	2	6	1	2	2	0	3	0	5	8	6	5	6	1	0	0	7	9	5	2	3	4	6	3	9	7	2	3	4	12	2	8	4	7	6	4	1	5	5	1	9	3	5	0	3	7	8	1	3	1	0	3	5	3	12	16	5	6	1	0	5	3	1	1	4	1	10	1	0	3	6	0	6	4	3	1	3	4	8	3	1	2	0	22	2	1	1	6	1	8	0	6	3	0	0	5	5	3	13	4	7	7	2	16	3	5	3	1	0	9	3	8	11	3	0	9	11	1	0	2	0	1	10	2	5	6	8	1	1	4	10	2	6	3	5	3	3	10	2	3	8	5	3	5	1	5	4	2	2	7	9	6	6	12	3	3	2	1	3	1	4	6	0	3	1	4	6	2	1	8	9	4	8	4	2	15	11	1	2	0	3	2	3	1	9	0	3	3	2	4	7	3	10	18	2	5	0	3	2	4	8	4
CTTTGGTTCAGCTTTTTAACCTAGA	1	15	4	4	2	5	0	6	5	0	1	39	4	5	1	2	7	8	7	0	1	2	1	0	6	0	1	1	4	3	1	2	7	0	2	26	3	1	0	0	1	7	0	7	3	8	6	4	6	1	3	1	2	9	1	3	10	3	4	3	8	4	1	4	1	2	0	2	7	3	0	5	2	7	1	2	3	4	0	4	6	2	0	2	0	4	5	0	2	4	2	4	1	4	1	4	2	2	3	2	5	9	0	0	4	8	3	14	5	0	1	1	4	5	2	2	3	0	12	3	2	7	34	3	5	2	0	3	1	4	0	7	6	1	2	0	6	7	3	3	3	9	2	1	1	9	2	0	2	0	8	2	4	1	2	4	1	6	2	1	3	0	0	1	2	3	3	10	4	0	7	2	6	4	3	0	4	4	5	7	2	2	5	5	1	0	1	7	1	1	0	2	4	0	1	5	11	9	5	2	5	0	5	5	5	4	4	6	1	1	3	5	0	5	1	3	3	5	5	2	8	2	4	2	0	5	0	4	5	1	0	0	5	1	5	3	2	7	3	7	7	3	16	5	2	7	0	7	0	3	4	3	2	1	5	2	2	6	4	4	18	2	5	0	4	1	1	2	2
CCTATGCATGAAGGATGAAAAGGCA	1	6	0	3	8	0	10	0	9	2	0	38	2	4	1	5	6	5	3	1	6	2	3	2	15	6	0	1	2	3	0	1	6	2	0	26	1	2	6	2	9	3	1	6	3	20	0	2	2	6	2	0	0	0	0	2	1	2	0	7	4	2	2	0	4	4	0	6	2	0	2	2	1	2	2	4	4	0	2	7	3	3	1	0	7	6	0	1	1	0	3	4	3	3	6	4	3	4	3	1	5	0	1	0	0	5	2	12	8	2	0	0	1	9	0	7	3	1	4	0	2	5	22	3	0	2	0	2	3	1	1	8	6	0	1	3	2	3	0	0	0	5	6	0	0	11	2	1	0	4	6	2	4	4	1	0	7	0	4	0	2	0	1	1	4	1	5	3	4	2	16	7	1	1	2	8	2	6	8	5	7	0	2	3	2	0	3	3	3	5	4	2	1	4	3	4	6	18	8	6	4	5	2	6	2	2	3	0	4	0	2	3	2	0	4	0	6	11	3	2	12	4	3	2	1	1	2	9	5	0	6	1	1	3	4	0	2	7	9	0	8	8	12	0	0	9	0	4	1	6	0	2	2	1	0	0	1	4	2	0	12	0	2	2	0	3	0	3	0
CTACTGCCCCACATAAACTTGCTCC	9	12	7	7	3	3	15	10	5	3	6	67	2	5	7	4	7	4	6	3	9	14	2	5	22	2	0	10	4	1	1	3	5	12	1	38	10	5	2	0	0	2	6	1	0	3	15	0	6	6	15	2	3	2	9	1	8	4	1	8	5	3	8	2	2	5	8	2	6	3	1	2	6	5	1	2	2	5	2	3	5	6	4	7	3	0	7	7	2	5	6	7	3	7	1	6	8	1	2	4	3	11	1	2	4	5	4	15	5	6	3	3	1	8	3	4	2	6	8	10	4	5	23	4	3	6	3	4	1	4	7	9	6	10	3	10	0	0	7	4	3	7	6	0	4	13	5	0	7	4	9	6	2	0	5	7	8	2	7	1	7	0	2	4	4	6	1	10	7	2	9	6	2	0	11	0	6	7	3	2	4	6	2	5	0	0	3	0	2	4	4	2	4	1	3	11	6	16	7	4	6	3	2	5	8	7	6	8	8	8	6	3	7	4	6	5	8	7	5	7	9	6	4	2	3	9	2	4	7	5	2	6	5	3	1	4	4	4	4	3	6	6	17	7	4	5	3	2	0	3	10	2	0	4	3	17	13	6	2	7	39	1	5	4	5	3	8	1	2
AGCAAACCTTCGTCCATATCTCCAA	3	19	4	6	0	2	10	6	3	0	6	45	13	4	2	1	4	9	3	2	0	4	1	10	14	3	0	1	7	1	1	0	1	2	6	30	3	5	3	1	12	2	2	12	9	2	10	4	6	10	8	3	5	2	1	7	0	5	6	9	5	5	2	0	7	3	2	3	10	3	4	1	2	5	6	0	1	2	2	0	4	0	3	14	3	12	1	2	3	1	1	3	3	0	2	3	13	1	2	7	8	9	3	0	6	5	7	18	4	6	0	1	4	6	6	3	1	8	3	4	5	3	18	1	2	1	5	1	4	2	2	2	6	2	3	6	0	2	2	1	2	2	8	1	0	12	3	2	3	7	8	5	4	0	4	3	10	8	4	0	2	0	7	4	5	2	7	6	8	4	9	2	6	1	5	3	7	7	5	14	4	0	1	4	0	0	3	6	4	3	4	0	2	3	1	7	6	23	14	8	2	0	0	5	5	10	2	9	5	4	6	10	1	5	1	4	2	9	6	9	9	4	2	0	0	2	7	7	6	1	4	5	5	1	3	2	0	5	5	7	7	8	2	3	1	4	1	7	0	3	2	6	0	7	2	13	10	5	4	2	20	0	4	2	2	0	5	2	5
GTGGCCTTGGAAGATTCAAAGCGAA	5	13	4	12	3	6	8	8	4	2	3	62	0	7	5	8	10	8	2	5	11	3	1	6	18	4	0	6	6	1	1	4	7	2	4	30	8	7	10	1	7	2	4	4	7	4	3	5	8	10	0	2	2	0	3	3	3	16	4	5	10	6	3	3	4	6	3	9	4	1	0	0	3	3	2	0	1	5	2	4	5	9	1	4	7	15	2	4	4	2	2	5	5	9	0	5	11	1	1	4	5	1	5	4	3	3	5	11	6	0	0	3	4	7	3	2	5	6	4	3	4	3	26	4	0	2	3	3	1	3	2	4	1	7	3	2	2	2	0	0	0	2	6	1	3	20	8	1	3	2	4	6	9	3	2	3	3	0	3	4	1	1	0	4	5	3	6	11	5	1	13	4	3	2	3	0	9	7	3	13	4	2	1	5	1	0	2	4	7	6	7	8	5	2	6	6	2	13	3	6	5	2	5	4	1	5	4	4	9	4	4	2	5	3	5	0	6	18	11	3	10	5	3	1	5	2	5	9	4	1	0	4	2	1	4	3	8	1	7	2	10	5	20	6	2	8	3	4	1	5	2	2	0	6	3	4	2	8	4	3	26	4	2	4	4	1	4	0	1
TAAGTGATCTTGATTCTCAAGACGA	0	18	1	2	5	1	11	11	1	0	2	36	2	11	0	3	5	4	1	1	0	2	7	2	14	9	1	1	3	1	4	0	5	3	1	15	5	8	3	0	0	2	3	6	1	2	4	0	3	7	5	4	2	9	1	0	3	8	4	3	5	1	0	1	3	4	5	1	1	3	0	1	2	2	2	6	2	0	0	8	1	0	2	2	9	10	1	2	2	6	3	8	6	1	7	9	1	0	1	6	9	2	4	3	4	7	2	14	3	6	1	6	2	4	3	1	4	1	1	2	1	9	14	7	3	2	0	6	0	0	5	8	1	4	3	4	1	1	3	0	2	4	2	3	1	11	3	2	4	0	2	1	3	3	11	2	9	7	0	2	2	4	1	6	0	4	3	9	6	0	9	2	7	8	2	1	2	1	5	8	0	1	1	0	0	0	0	4	0	4	2	0	0	2	4	7	4	4	0	0	2	0	1	0	0	0	0	0	1	1	1	0	3	0	0	0	2	11	4	2	4	5	5	4	4	6	0	0	3	1	3	1	0	0	6	3	5	4	4	2	4	1	10	3	4	3	0	2	1	0	5	3	0	4	1	7	5	9	4	4	16	2	5	1	2	2	3	3	0
GCGTGTCCTCTGATTTGCCAAGGGA	4	6	0	7	2	2	7	4	6	0	0	55	3	4	1	4	6	3	4	10	14	5	0	8	9	1	0	3	3	0	3	2	2	9	6	25	2	5	4	2	0	3	1	5	4	3	6	4	1	6	5	1	1	0	5	2	0	3	5	1	5	1	0	4	3	1	4	6	5	2	2	5	2	3	2	9	7	1	2	3	3	4	1	0	3	4	0	5	1	4	1	6	4	8	0	2	3	6	3	1	8	9	2	1	2	6	4	13	2	7	0	2	1	3	4	8	0	1	3	3	1	3	27	5	1	4	0	5	4	3	1	7	9	3	1	3	2	1	4	0	0	5	3	6	2	16	7	11	4	1	2	0	0	2	8	1	3	1	8	3	2	0	1	3	4	0	1	5	3	0	9	8	11	0	3	2	8	0	6	8	2	1	1	4	3	0	1	4	0	2	3	0	6	4	3	3	3	8	1	2	4	4	3	2	5	1	5	2	4	1	1	2	3	0	2	1	3	10	2	3	8	11	1	2	1	8	3	7	2	4	1	5	7	0	5	1	3	5	1	7	6	4	17	4	3	9	0	2	1	2	5	1	0	7	1	0	1	3	4	4	25	1	2	0	0	2	4	4	3
ATGAATTCGACAGGCTGAGTCTCAG	5	23	6	6	3	3	12	5	5	0	3	72	9	10	5	6	9	9	3	5	4	2	7	1	16	8	0	3	3	7	3	1	4	7	5	74	6	6	12	2	4	0	7	12	10	8	15	2	4	6	9	7	2	0	0	13	8	12	3	7	16	7	13	10	9	0	6	5	4	5	2	5	8	2	4	2	1	2	2	6	4	4	3	0	0	1	0	0	7	2	4	13	9	2	1	17	5	5	6	0	16	0	0	2	7	6	2	20	10	8	3	0	11	2	0	1	1	3	11	6	6	3	22	11	3	5	2	2	5	0	7	6	1	0	0	0	0	2	3	9	2	3	0	7	3	48	0	5	1	1	3	1	6	2	12	4	8	4	4	1	3	3	2	4	9	0	2	8	3	2	18	12	7	1	10	7	10	10	8	0	7	0	1	7	1	0	2	11	2	5	3	1	4	4	9	11	5	29	5	10	6	5	1	0	5	3	3	4	0	5	1	0	0	7	2	10	5	10	11	2	8	0	7	0	0	9	7	27	7	3	0	0	8	15	7	5	3	2	4	1	16	3	13	2	9	13	14	0	5	3	9	6	0	2	3	12	8	9	0	12	40	1	3	1	11	5	6	3	0
CAAGGAAAGGGAAACACAGCCAACC	2	9	11	3	7	6	3	7	5	4	1	84	11	3	10	11	16	12	3	0	6	8	4	6	10	3	0	0	7	9	5	1	2	4	2	27	5	3	4	3	4	8	4	6	3	14	2	2	1	5	9	0	3	2	5	9	3	3	1	6	7	5	2	4	4	4	6	5	12	1	6	1	14	7	3	2	1	5	3	7	7	7	1	2	8	15	2	5	4	0	7	9	4	3	5	8	3	17	5	3	9	12	4	1	4	9	2	11	4	4	1	3	2	8	7	10	1	2	6	6	11	9	15	4	3	6	4	0	3	2	7	4	7	7	3	4	1	6	1	2	5	1	2	7	0	18	4	4	1	1	13	1	6	4	3	3	2	3	3	1	2	3	3	6	2	4	11	4	3	4	6	9	2	7	1	2	3	3	10	6	4	3	5	10	2	0	3	6	3	5	9	4	3	2	7	6	11	10	5	4	5	1	0	6	2	5	4	7	2	6	3	5	4	2	3	2	3	20	3	7	11	12	6	0	5	6	9	5	6	4	3	2	2	2	8	3	7	2	2	5	5	8	4	4	0	3	16	7	2	2	4	7	2	3	3	7	1	4	1	3	35	8	5	3	5	0	3	0	3
AGAGCTGATACTTCATCCCTATAGC	3	18	5	3	6	6	3	10	3	1	0	56	7	5	0	2	11	8	4	2	6	7	1	8	13	4	0	0	7	7	2	5	11	2	4	38	4	0	5	3	0	5	5	9	0	2	9	2	0	2	5	3	4	7	3	4	0	4	6	5	4	3	0	7	8	1	4	2	4	1	4	3	2	1	4	8	2	6	1	4	2	0	1	2	3	6	3	0	2	2	5	2	2	5	4	4	7	3	2	12	1	11	0	3	7	5	10	22	12	0	0	0	5	4	8	7	1	2	2	4	4	2	34	8	5	0	2	2	1	2	4	4	4	3	2	6	2	0	0	4	2	5	0	2	3	15	2	4	0	2	14	2	2	3	3	8	5	4	6	3	5	0	0	6	0	4	6	10	7	5	13	8	0	7	5	2	0	7	6	13	6	0	4	5	0	0	5	0	0	3	8	2	1	0	2	4	8	13	4	7	4	1	3	3	5	1	3	4	2	1	4	4	6	0	0	3	5	24	5	1	13	5	0	5	5	3	3	2	4	1	9	2	4	4	9	1	4	1	0	4	5	1	12	3	0	6	2	6	0	5	0	7	0	3	3	0	4	10	0	4	26	2	4	1	4	5	2	0	1
AATATCTTTCTATTTGCCAAAATCC	5	4	0	1	2	3	3	8	1	0	0	17	2	6	0	1	3	3	0	1	1	0	0	0	4	2	1	0	0	1	6	0	3	0	0	13	5	1	5	0	2	2	2	2	5	1	0	0	2	6	1	2	1	2	1	1	0	1	0	6	2	1	3	2	2	2	5	4	0	1	0	0	0	4	4	10	1	0	4	4	0	0	0	5	3	4	6	2	3	2	1	4	3	4	5	4	6	3	1	1	2	3	0	2	8	7	0	5	4	1	2	3	0	8	0	2	2	0	2	3	3	0	8	0	3	0	0	3	1	1	2	6	4	3	3	1	1	1	0	0	0	1	3	1	1	7	2	2	0	0	5	2	0	4	3	0	4	0	1	1	0	2	3	2	9	2	4	4	3	0	6	1	0	1	1	3	2	1	1	1	2	0	2	1	0	0	2	3	0	4	5	5	0	2	1	2	6	12	4	1	2	3	1	9	0	0	8	2	3	2	4	0	1	5	1	2	2	10	5	4	0	0	1	0	3	2	1	0	7	1	1	3	3	1	3	3	0	2	4	3	3	0	11	4	0	1	0	2	0	0	0	3	0	2	1	4	3	0	3	0	11	5	1	1	4	0	0	1	0
AATTCCAGTGCATGTTATACGATCA	1	6	4	4	3	3	3	10	5	0	5	45	6	2	5	4	5	7	2	0	9	2	0	3	9	2	0	3	3	1	0	1	3	3	4	23	7	1	5	4	1	10	5	3	10	2	9	4	0	7	2	0	0	0	0	5	0	2	3	2	2	0	9	6	0	12	0	6	3	0	0	1	1	3	0	1	4	0	0	5	2	0	0	4	0	0	0	0	6	0	5	1	0	0	0	0	6	2	6	6	7	10	0	0	2	3	5	13	3	5	5	4	0	2	1	5	1	0	0	0	9	0	34	7	10	3	2	3	1	0	4	8	0	3	2	0	0	3	2	2	4	10	5	6	0	3	1	5	0	2	9	16	6	0	5	6	2	0	2	0	5	0	0	0	5	0	1	0	4	0	0	0	8	1	0	5	3	4	0	3	9	0	0	3	0	0	0	0	0	0	3	2	1	2	0	2	7	2	0	0	2	2	1	6	1	2	4	4	4	5	0	3	7	0	0	1	0	24	0	6	0	0	2	3	0	1	3	10	1	2	1	2	6	2	6	4	0	9	3	3	5	0	17	6	0	11	0	0	2	3	6	2	1	3	1	2	3	7	4	3	7	1	2	3	2	1	1	2	0
TTTATGGTGACCTTTGTAAAAAAAA	2	0	2	1	1	6	9	9	4	0	0	30	3	1	1	2	4	4	0	2	10	1	0	6	18	2	2	8	4	1	2	0	4	5	0	23	3	0	3	3	2	4	1	4	5	6	12	2	3	2	5	0	0	2	2	8	0	5	2	4	0	0	1	0	4	10	6	3	0	0	0	1	2	2	1	3	3	4	1	18	0	2	3	4	5	0	0	0	0	0	6	1	1	0	8	4	3	5	0	6	2	9	1	0	1	3	2	16	9	4	0	2	0	4	3	12	2	2	5	3	2	3	25	2	5	0	1	9	2	2	3	1	5	5	0	0	2	8	4	1	2	0	1	8	2	3	4	0	2	0	7	4	5	0	3	1	5	3	5	0	0	3	3	0	2	3	2	3	2	0	12	2	5	2	3	1	0	5	5	6	4	1	0	4	0	0	6	0	2	10	3	0	3	5	0	4	4	6	3	1	5	2	0	3	2	0	2	8	1	0	3	1	4	1	0	2	3	3	2	3	3	1	7	6	0	8	3	0	0	4	5	5	5	1	5	0	5	2	4	1	4	5	0	4	6	3	2	1	0	4	4	5	3	0	1	0	4	4	7	0	29	0	1	0	0	0	3	0	0
ACAAAAGCAGTATACTATTGAAAAT	2	3	3	3	3	7	10	9	7	1	1	39	3	2	2	1	6	2	0	7	3	3	1	4	8	1	2	1	4	1	0	0	5	4	0	12	0	1	1	0	3	0	1	4	2	4	6	3	0	6	4	2	1	1	1	6	5	0	3	4	2	0	2	0	0	3	0	0	0	7	0	2	2	0	0	2	5	3	3	8	0	0	0	0	0	0	0	0	0	0	0	2	0	5	0	0	7	3	3	1	2	9	0	0	1	3	13	16	1	2	1	1	4	0	0	0	3	2	3	3	4	8	28	2	2	1	2	2	2	2	13	3	1	1	0	0	5	4	0	1	0	5	5	0	5	12	2	0	0	3	9	3	0	1	2	2	5	1	4	4	3	1	0	0	4	8	3	1	1	4	14	7	1	5	3	1	7	6	7	1	3	1	1	0	0	0	0	0	2	5	5	3	7	2	4	3	4	0	0	0	0	3	0	0	0	0	0	1	0	0	4	3	1	2	0	4	2	8	3	1	4	5	1	4	0	3	3	6	3	2	1	4	9	0	3	0	5	6	4	6	5	6	13	1	0	6	2	4	0	2	0	4	1	1	2	1	2	7	3	3	15	4	3	1	0	1	3	3	0
TAAAACTAAATTATCTCGAAATCCA	4	10	7	3	3	2	9	3	5	1	2	39	3	1	4	3	7	1	11	0	4	1	3	2	7	0	0	2	4	0	0	5	5	7	0	27	5	5	2	1	0	4	4	8	5	3	10	2	0	11	3	3	2	3	3	10	1	5	5	6	12	7	3	7	1	4	5	2	3	1	0	2	5	9	1	5	1	3	0	3	5	4	3	5	6	12	3	1	3	3	2	8	4	11	3	7	5	0	1	3	8	12	3	0	5	1	8	18	8	0	4	2	5	2	2	8	2	1	0	8	2	3	27	2	5	0	1	5	4	1	5	2	4	2	6	1	2	5	1	0	1	6	2	5	0	10	0	1	7	7	7	2	3	4	4	6	8	4	4	5	2	2	4	3	2	1	4	4	4	1	7	3	5	4	3	0	4	9	2	0	7	1	1	9	7	0	2	4	3	6	5	5	6	0	2	8	5	13	5	4	6	2	4	10	6	6	7	1	4	2	3	5	6	0	8	12	10	11	8	4	3	2	8	3	1	0	4	12	4	3	1	4	10	1	4	7	8	1	1	8	4	1	12	3	5	6	4	4	3	6	2	15	3	2	0	2	1	5	3	1	25	6	3	3	4	2	5	4	0
CCAATTAGTTTTTACCACTTTTCCC	5	14	4	7	4	0	4	5	7	1	1	27	2	2	3	2	0	1	3	3	4	5	2	2	17	2	0	12	1	4	1	0	1	2	1	0	0	0	4	2	0	4	2	15	6	1	3	3	1	3	0	1	0	0	4	1	1	3	5	7	4	0	2	6	0	3	4	4	3	4	2	7	3	3	1	1	0	2	0	0	0	5	2	7	6	2	3	5	1	0	4	9	4	9	1	3	2	1	2	1	4	6	0	2	0	4	4	12	6	2	3	4	4	5	0	1	0	0	4	1	1	6	24	0	4	6	3	0	1	4	3	6	10	6	1	1	3	6	3	1	0	4	3	2	3	9	10	1	1	2	4	6	4	3	12	5	2	1	7	2	2	1	0	0	4	0	3	14	8	8	7	0	1	2	5	0	1	6	1	8	6	1	0	0	0	0	0	8	0	5	4	2	8	1	14	4	10	11	5	0	0	1	4	4	6	0	4	9	5	1	3	5	4	0	4	3	3	12	2	7	5	4	0	6	0	0	2	10	1	0	2	0	4	3	1	1	7	0	4	0	5	1	3	1	3	2	3	2	1	2	1	0	6	0	3	2	3	3	1	5	15	0	2	2	4	3	4	1	3
GCCGAAAAAGGACTCTTAAATTCTA	0	10	0	3	2	0	0	0	5	0	7	50	5	2	5	8	7	0	5	4	7	5	2	0	23	0	1	12	2	4	3	0	5	3	0	2	2	3	2	0	2	6	2	11	12	1	8	1	4	3	9	9	0	0	2	4	0	4	5	5	8	8	0	8	1	3	2	0	4	1	0	1	0	2	4	2	4	5	5	6	3	0	4	3	2	8	2	3	5	2	4	6	1	4	0	5	6	7	4	2	6	6	4	0	0	2	2	11	3	2	2	0	4	0	5	0	0	0	3	6	9	8	34	6	0	2	2	5	7	2	2	1	9	3	2	3	0	1	2	1	1	0	0	2	6	18	2	3	9	3	0	0	2	3	7	2	1	1	0	1	0	2	3	5	1	0	2	6	1	0	11	6	5	0	0	0	2	1	5	6	5	0	1	0	0	0	6	4	0	2	3	2	0	0	3	3	1	10	4	0	2	3	0	5	4	2	2	5	6	7	0	0	0	0	1	1	7	9	2	0	0	4	1	0	4	2	0	8	4	1	12	0	0	0	2	2	6	2	2	5	2	6	3	6	0	13	1	0	1	0	0	0	0	0	0	14	0	1	0	3	4	0	1	3	1	1	7	2	2
CCGCACACACGTTTCCATATTCTAA	1	7	0	8	0	3	4	14	4	0	4	44	5	4	5	2	3	0	4	3	6	8	4	3	15	2	0	1	9	1	1	2	6	1	0	30	4	3	7	5	4	4	0	5	6	7	5	0	1	9	0	3	0	6	0	2	0	7	3	3	7	6	1	0	2	5	2	0	1	3	1	0	5	3	0	4	2	1	2	5	3	0	3	1	2	5	2	4	0	4	7	5	0	4	2	5	1	5	2	0	5	4	1	0	2	0	4	11	3	4	1	10	2	10	3	2	3	0	2	4	3	2	32	3	1	1	0	3	0	2	8	6	5	1	0	4	3	7	5	2	0	4	5	1	4	10	4	2	0	4	12	6	2	0	1	4	9	1	6	1	2	0	0	1	4	5	4	5	3	10	4	1	2	12	3	1	3	4	3	5	0	0	2	1	1	0	2	2	2	4	6	4	0	0	1	1	0	10	5	5	5	0	0	4	3	7	1	4	11	1	3	0	2	1	11	0	2	10	2	4	6	0	3	1	4	8	2	4	5	2	2	3	0	1	5	2	8	3	2	3	3	6	6	6	2	2	2	2	0	5	4	4	0	1	2	4	0	6	0	4	15	0	3	3	3	2	6	1	1
GGCACAAACCATTTTGATTGCTGAA	8	20	6	17	4	2	3	4	6	3	3	62	3	4	4	6	6	2	6	13	5	3	8	0	14	6	0	1	5	5	5	4	6	8	1	38	3	4	5	4	1	3	4	15	10	9	9	4	7	3	2	2	4	2	5	4	2	8	3	10	6	5	2	6	0	9	9	2	2	0	0	6	5	3	3	5	5	7	2	6	1	9	4	6	5	7	5	10	1	3	4	8	1	5	1	6	3	5	1	7	9	7	4	0	9	3	3	14	7	4	0	5	7	3	5	9	1	0	4	3	6	5	21	1	1	1	4	9	5	3	4	11	5	2	3	4	4	7	4	2	4	8	8	0	1	14	5	4	4	1	13	5	4	0	8	2	3	5	4	7	2	2	5	1	4	2	4	5	4	6	7	1	7	4	4	8	8	13	5	4	3	2	5	8	2	0	3	4	5	5	5	8	4	4	6	3	10	21	4	13	3	2	1	7	7	8	4	6	8	2	5	4	4	4	6	4	1	6	6	6	14	4	9	1	7	5	3	9	13	4	8	5	10	5	13	3	4	13	0	6	4	4	12	6	0	5	5	5	0	2	5	5	0	6	4	11	4	4	3	8	47	1	9	7	2	3	1	3	2
GGACATGGATGACTTCCTGATTACA	6	9	1	6	2	6	10	11	8	0	0	57	4	6	1	3	3	8	1	10	12	2	4	3	13	5	0	6	1	0	3	1	4	6	4	37	3	7	3	0	3	1	2	7	12	0	4	2	6	3	2	4	3	6	4	3	3	6	4	5	5	2	1	3	0	1	4	1	3	2	3	1	0	4	0	2	10	10	2	3	2	2	6	1	15	8	3	0	9	4	0	4	2	3	3	4	5	4	2	5	1	3	7	0	5	8	3	16	7	6	0	0	2	5	2	4	0	0	6	1	2	10	29	12	0	5	2	3	2	5	3	3	4	5	2	6	0	5	2	2	1	10	4	4	7	16	5	6	1	0	9	5	6	1	8	1	6	1	4	1	1	0	3	2	2	3	6	3	4	2	7	6	4	5	7	3	7	7	4	7	1	5	0	4	0	0	3	1	2	7	6	2	3	1	4	2	7	20	8	3	0	6	1	6	2	4	7	0	5	5	2	4	7	5	5	8	8	11	3	0	14	6	3	2	2	2	4	4	2	4	1	4	0	1	0	3	0	3	1	0	6	8	10	6	2	7	0	3	3	5	8	3	2	5	0	2	3	4	2	4	10	3	2	4	0	1	5	7	0
GCTAAAGTTTTTTTAAAAAAGTCAA	0	6	2	4	2	1	9	8	3	1	0	45	1	2	1	6	9	9	3	2	6	0	5	0	6	1	0	4	1	3	1	0	0	0	1	36	0	6	0	0	0	4	5	3	10	0	8	0	1	3	7	2	0	3	0	3	7	5	0	0	2	0	4	3	2	2	4	0	3	1	0	1	2	3	0	2	2	3	0	2	0	2	1	0	11	1	4	1	1	0	2	2	0	2	0	4	8	3	2	4	3	7	0	1	4	3	0	7	2	4	0	0	1	8	3	0	2	3	3	0	2	0	27	0	8	1	1	4	2	3	2	0	3	2	0	3	1	3	4	2	1	1	1	4	1	10	1	0	1	2	6	0	0	1	1	2	8	6	1	0	0	1	1	6	1	0	2	0	4	2	11	2	6	4	1	0	1	8	0	7	3	0	1	5	0	0	7	5	2	2	5	6	2	1	1	0	9	10	5	2	3	1	4	1	4	1	3	3	4	2	1	4	9	2	6	1	2	8	6	3	13	1	0	0	0	1	1	6	2	3	0	0	3	3	6	4	6	0	4	8	3	5	7	2	0	0	0	1	0	2	0	4	0	0	6	6	2	8	3	5	19	1	3	0	2	0	3	0	4
ATGGAAGGGGTGCTTAGGTTCATTC	3	7	5	5	3	3	8	14	11	0	2	55	4	12	3	2	6	6	3	1	7	3	4	2	11	6	0	1	2	0	3	1	4	2	3	23	3	3	2	0	7	4	0	2	0	2	4	1	3	2	3	4	1	3	1	1	0	0	0	4	6	1	3	3	1	2	2	5	1	0	0	2	2	0	4	4	3	3	4	0	4	5	0	1	1	11	1	0	1	0	4	5	2	0	2	2	8	3	4	0	5	4	0	0	3	11	0	7	2	5	2	2	0	3	0	3	0	3	4	3	2	4	15	3	0	2	2	7	7	2	4	7	8	9	0	2	3	0	0	5	0	3	5	1	1	15	6	2	0	0	0	1	4	4	1	4	16	4	5	1	2	0	1	1	2	4	3	7	1	2	8	4	4	0	2	0	0	7	5	4	0	0	3	0	0	0	3	2	3	4	7	5	0	0	0	0	2	3	0	0	2	2	2	0	0	0	0	9	0	1	3	0	0	4	2	2	2	10	2	2	9	4	0	3	9	1	1	5	4	4	1	0	0	0	4	1	3	1	0	7	2	2	6	5	2	9	2	1	1	2	4	2	2	4	2	2	3	14	5	10	6	0	0	5	0	1	3	0	2
ATACAGCAGACTGCCTTCCCGTTTA	0	19	6	4	7	3	6	10	8	1	4	62	4	2	0	7	5	4	9	1	13	5	8	4	10	2	0	2	3	5	0	0	6	1	1	31	4	1	1	0	1	3	5	7	1	1	1	5	6	5	3	3	1	3	5	6	2	5	5	9	8	2	0	2	0	1	5	3	1	2	0	2	9	0	8	4	7	2	4	1	2	1	1	1	3	8	3	0	1	12	7	9	6	0	6	10	12	5	3	7	2	3	2	1	6	2	2	17	8	3	1	3	2	12	0	3	1	3	7	5	10	4	19	4	2	4	4	7	0	0	12	5	4	1	7	5	4	4	2	5	2	9	7	5	5	14	1	0	6	7	10	2	1	5	12	6	10	2	2	3	1	0	1	1	4	3	6	3	4	0	13	6	6	0	0	5	8	9	2	0	10	3	5	4	1	0	3	3	3	8	11	3	3	3	4	1	7	12	3	8	7	1	1	5	6	5	6	3	0	2	3	0	4	7	3	4	7	10	3	1	4	5	3	4	4	4	4	8	7	2	6	3	3	0	3	1	5	8	5	2	5	5	12	4	7	2	1	1	1	2	4	4	5	4	5	3	2	6	1	3	25	6	2	0	3	4	4	3	1
TGACTTCTGGCAAAGACGGGAAGAA	7	8	5	10	6	2	7	5	4	1	4	59	2	4	12	5	8	7	1	5	5	4	5	3	15	2	0	5	3	8	0	7	12	6	0	34	3	3	5	3	4	3	1	9	6	3	9	1	4	5	14	6	5	4	5	7	3	5	6	7	9	9	2	2	2	2	2	5	8	4	1	1	0	2	3	5	2	2	5	4	11	0	2	5	3	1	5	0	6	3	7	7	2	7	6	7	7	6	0	5	7	2	2	0	8	12	1	13	6	4	1	3	4	13	4	4	7	2	7	4	7	4	29	5	8	2	2	5	5	1	3	13	6	8	1	2	6	3	3	6	1	5	8	3	2	22	3	0	5	0	12	14	2	1	0	3	2	5	0	1	2	4	4	2	4	1	8	6	7	2	17	8	4	4	6	1	0	5	2	4	0	1	5	6	0	0	10	4	1	5	2	3	4	6	1	2	2	22	5	9	6	2	0	4	3	2	3	4	4	3	1	11	4	5	2	7	7	16	7	3	7	2	4	2	7	4	3	9	3	12	8	2	9	1	8	0	3	1	7	2	2	1	10	4	6	1	7	5	3	5	3	3	1	6	6	5	4	6	5	4	35	2	5	1	2	1	10	1	3
CGGACAATCATCTCTGATCGAGGAG	5	0	5	8	3	0	15	5	5	0	2	51	1	5	0	12	4	4	3	1	5	7	4	0	25	9	0	7	7	1	4	1	5	3	0	34	0	0	11	3	1	5	3	13	0	8	9	5	5	0	6	3	2	2	3	2	3	7	0	10	20	17	1	2	3	4	5	0	1	3	4	10	5	4	9	2	5	4	7	11	3	4	5	7	5	5	3	0	3	5	8	11	3	4	10	12	6	7	0	2	2	3	2	0	4	2	0	3	0	2	2	5	0	8	6	6	1	3	7	3	5	2	26	8	2	2	2	4	0	2	2	2	3	10	4	2	2	13	3	2	4	7	1	5	3	9	4	7	1	4	13	4	4	4	5	2	1	5	10	2	3	0	0	0	0	2	1	8	2	3	0	4	6	7	7	0	6	7	2	11	4	8	2	5	4	0	4	9	3	4	8	6	6	1	1	10	5	14	3	11	5	4	3	6	3	7	4	3	1	7	8	5	9	4	8	5	6	4	2	2	4	6	4	2	8	4	5	6	5	3	4	3	2	6	0	0	15	5	6	2	5	0	10	3	3	5	11	3	2	2	3	2	3	3	4	1	3	0	0	15	14	4	0	4	3	2	13	2	9
ATTGTACTAAGGTATAATCACTGGA	1	5	2	3	3	6	16	7	4	0	1	36	3	6	4	2	4	5	3	0	5	2	2	0	8	1	0	1	4	4	0	0	8	0	4	25	5	2	3	1	4	3	0	9	10	2	7	2	3	0	0	6	2	4	1	0	5	1	0	3	4	3	0	4	0	6	4	0	2	0	1	0	2	1	0	3	0	5	3	4	0	2	1	0	3	2	3	2	2	1	3	1	1	4	3	8	4	3	1	3	2	5	0	1	0	0	2	3	0	0	0	3	0	6	4	8	3	2	2	2	2	0	26	5	6	4	1	2	2	7	3	2	3	4	0	1	3	7	1	5	1	9	1	2	0	6	7	4	2	0	9	1	3	0	2	4	7	1	1	0	1	0	0	3	5	4	1	0	0	0	17	0	2	6	2	3	3	3	3	6	7	0	1	5	0	0	1	2	3	5	5	2	0	1	0	6	7	8	2	2	3	1	1	0	1	2	1	4	4	5	3	2	4	2	2	5	2	11	4	2	5	3	4	0	2	6	1	5	2	1	0	1	3	1	12	1	8	1	2	6	2	1	12	5	7	4	3	4	0	1	6	5	0	1	1	6	0	4	0	6	11	4	5	0	0	0	5	2	0
AAACTTGCTCCTTCACCTCAGCCTT	2	14	8	10	3	6	7	10	4	4	1	72	7	2	9	0	3	6	2	7	1	7	21	9	7	4	0	1	2	7	6	4	5	2	0	32	9	7	3	2	1	4	4	10	10	4	3	2	1	5	4	6	2	2	3	7	13	7	3	2	11	6	2	4	0	1	3	4	4	1	3	5	1	2	2	0	0	6	3	3	4	7	2	7	3	6	5	5	5	3	3	8	3	4	1	5	8	0	4	3	11	4	5	1	0	7	3	17	7	7	4	2	10	10	2	3	1	6	3	4	10	5	23	10	7	3	3	5	0	3	9	8	6	3	4	2	1	1	1	4	6	8	3	3	0	16	5	1	2	2	7	3	3	2	16	4	1	0	4	4	4	8	4	4	6	3	4	4	8	2	10	4	3	2	4	1	10	6	4	11	6	3	4	6	3	0	3	16	0	6	3	7	4	8	3	2	9	15	9	2	4	1	4	3	5	0	3	1	5	7	4	11	6	0	5	7	3	14	4	7	4	4	2	0	1	4	1	5	5	3	2	4	2	9	1	1	8	8	5	1	6	4	11	4	2	7	10	2	3	0	3	3	2	5	4	4	2	5	5	12	34	5	3	8	4	4	4	1	4
AATCTATGCTTCTTGACCACCTCAA	0	6	3	6	10	3	3	16	6	0	1	62	6	6	4	6	5	6	6	3	6	13	1	2	29	15	0	0	12	2	2	6	3	6	5	28	4	5	4	0	4	3	0	4	5	4	4	2	2	3	10	4	0	2	4	2	5	15	2	8	3	0	2	3	1	3	8	6	2	0	2	8	3	3	0	6	4	3	7	2	2	0	0	2	2	9	3	2	1	0	7	3	3	10	1	7	5	5	2	4	3	13	6	0	3	1	5	12	6	1	1	1	4	3	1	7	4	1	6	2	8	6	30	4	1	0	2	4	2	0	6	9	5	4	1	3	0	6	3	1	3	3	4	3	3	10	8	3	2	2	6	1	2	2	7	1	4	6	11	2	3	0	2	10	4	1	1	6	10	0	12	4	0	3	4	4	4	5	4	2	2	2	2	3	0	0	1	1	4	5	5	13	2	4	2	8	6	15	3	9	8	4	6	4	1	5	5	7	3	1	5	0	4	2	6	0	4	9	4	4	8	6	1	0	2	3	3	6	5	2	1	0	7	1	2	2	10	6	6	2	4	7	15	3	0	9	2	5	0	2	15	4	1	4	2	3	1	7	2	9	23	0	0	4	0	1	3	1	2
GGTCCAAGTTCTTTCCATACTCCAA	1	8	5	10	7	6	6	5	9	1	0	41	2	1	5	1	1	3	5	4	4	12	1	1	10	0	0	2	1	2	2	5	0	10	1	37	2	3	3	1	2	3	1	4	10	2	12	1	5	2	5	0	2	4	0	0	2	3	5	0	7	5	1	7	3	6	2	2	5	4	7	6	9	2	3	4	2	11	7	5	4	0	6	2	4	5	1	0	1	3	1	13	7	6	0	2	2	1	0	10	1	5	4	2	4	4	4	15	9	1	0	1	3	3	3	3	0	5	5	1	1	5	35	2	2	2	0	10	3	1	6	2	8	7	0	2	5	2	5	1	1	2	2	1	0	6	7	3	2	2	10	3	6	5	2	7	5	0	3	0	0	2	4	6	1	1	7	4	2	0	8	8	7	4	5	6	2	8	2	6	8	3	0	1	0	0	0	5	0	6	2	14	2	4	1	7	4	15	7	3	8	1	0	4	2	6	3	4	4	1	0	2	3	2	3	2	9	12	0	2	13	3	1	4	1	1	1	5	4	1	0	4	6	3	8	0	9	5	6	3	6	1	15	0	0	8	0	2	0	0	6	4	0	2	5	0	1	0	0	3	19	3	3	2	1	1	3	2	0
GGTCTAAAATCCTTCACCTCTACAA	3	0	6	6	2	0	5	13	10	0	9	53	1	7	6	4	9	7	3	0	8	2	4	0	14	4	2	0	7	7	0	1	6	3	1	22	6	3	4	0	0	9	2	4	3	10	4	5	4	3	7	3	2	0	5	3	4	9	2	6	6	2	5	0	3	3	4	0	0	1	1	0	1	2	2	5	3	9	2	2	3	0	7	7	1	6	4	9	2	2	7	4	4	4	2	10	11	3	3	6	5	7	4	3	6	14	2	7	3	2	2	2	4	4	6	13	1	0	5	3	5	5	22	8	3	4	1	7	3	0	2	4	5	5	1	4	1	5	3	1	1	8	3	4	0	9	3	0	9	5	6	3	11	1	3	5	3	4	1	6	2	0	1	0	1	3	3	5	4	1	6	5	2	1	2	1	2	0	4	4	5	1	5	1	0	0	4	5	7	2	3	5	2	2	4	6	2	18	8	6	6	0	1	7	4	1	5	2	5	3	1	0	4	4	0	0	5	16	7	3	3	9	6	3	0	0	4	3	7	6	4	4	5	6	11	2	4	7	2	8	6	4	10	3	2	2	1	3	0	5	8	2	0	3	0	5	1	2	4	5	19	0	3	4	0	2	8	2	3
AGCTTGACCTTCACATTCGCAGTCA	4	24	8	7	1	1	5	13	3	0	0	50	4	3	2	2	3	10	1	6	6	11	1	4	28	16	1	5	5	2	2	0	2	7	4	21	7	7	5	2	2	4	1	7	6	3	6	3	11	4	5	4	2	4	2	6	7	3	9	5	5	2	4	2	3	4	3	0	3	6	3	0	2	0	5	2	3	4	3	2	5	2	3	2	3	6	5	4	4	2	2	10	5	2	9	7	7	5	5	1	4	10	3	1	1	1	2	5	3	0	0	0	3	7	5	5	2	4	7	7	1	13	24	6	1	5	1	6	2	0	5	4	5	9	2	4	4	5	6	0	2	6	0	1	6	23	6	4	9	2	19	4	2	2	4	3	4	0	4	3	1	1	4	5	5	5	4	4	4	0	11	6	3	0	3	1	10	6	9	4	4	0	3	4	1	0	1	5	7	6	3	2	6	0	11	11	4	21	5	4	8	2	2	6	4	8	3	5	5	0	0	0	9	5	4	2	6	9	5	0	4	4	3	5	2	1	3	6	7	4	0	0	15	6	6	1	7	12	10	3	12	6	8	3	5	8	2	7	1	1	1	2	2	3	1	2	5	5	3	3	38	3	0	1	4	1	15	0	0
AGACCCTTGCCTAATAGAGATCGAT	1	10	1	3	5	1	4	12	7	1	1	69	5	4	4	3	9	21	0	5	6	3	1	3	16	3	2	2	3	2	2	2	7	1	0	19	2	4	6	1	4	2	2	9	9	0	0	3	1	10	2	4	1	1	0	2	11	5	0	2	5	2	1	2	1	2	3	6	2	0	3	2	7	3	1	2	2	7	2	6	1	9	1	1	9	13	1	2	4	0	7	5	1	2	5	4	5	4	1	2	1	6	0	1	1	2	3	9	2	4	1	0	3	5	1	2	1	3	6	5	6	9	27	3	4	4	0	6	2	3	9	4	1	5	0	8	1	3	2	4	1	11	3	3	0	7	1	3	5	0	16	2	9	3	9	5	5	1	1	2	4	2	1	4	1	4	2	2	3	6	9	4	1	3	7	2	6	0	7	6	6	4	2	6	2	0	1	6	3	3	5	0	0	7	2	3	5	4	0	0	3	0	0	6	3	0	3	3	1	3	4	2	2	3	4	2	2	0	8	3	4	9	10	2	3	3	3	10	4	2	10	2	4	0	8	0	21	3	2	4	10	3	5	0	0	8	1	6	0	5	0	0	3	4	0	1	1	0	0	1	28	2	6	2	8	0	2	3	2
TGTGACGAGAGCTTTTTTCAGGGAA	3	16	2	1	6	0	15	4	4	0	0	56	0	4	0	5	9	0	7	0	13	9	1	2	21	9	2	0	7	0	2	1	1	1	3	24	0	0	5	1	3	1	4	6	11	5	4	3	2	4	9	0	2	7	4	0	6	0	2	3	5	4	0	6	3	4	0	0	5	4	6	3	4	2	2	2	0	0	0	3	3	3	1	2	0	18	2	4	1	5	9	4	4	0	4	4	9	5	1	3	7	7	1	0	2	10	2	12	4	1	0	1	5	4	4	4	0	0	6	2	0	8	22	4	3	0	1	7	2	0	10	9	6	0	1	2	5	0	2	0	1	10	4	3	3	0	4	2	1	2	0	0	0	0	11	0	5	3	7	1	0	1	1	5	2	1	5	8	0	7	8	7	7	0	2	0	2	6	6	3	0	3	4	6	3	0	0	3	0	2	6	2	0	3	2	4	6	8	5	3	0	4	0	5	8	0	4	3	4	0	3	2	3	3	7	5	9	8	0	3	8	6	4	2	1	4	1	4	5	1	2	0	0	3	10	1	5	13	4	0	7	0	12	6	1	4	2	12	0	6	3	4	0	2	3	13	5	1	2	2	32	0	0	2	1	0	9	0	1
GATGCAACGAAAATAAAATAATAGA	0	11	2	10	5	0	5	7	0	1	3	44	6	4	0	3	10	3	2	1	5	3	3	0	9	2	0	4	1	0	1	1	2	2	2	44	4	2	11	6	0	3	0	4	4	4	4	1	2	10	2	3	1	0	1	4	9	0	4	7	4	0	5	4	3	3	4	8	6	0	0	0	4	0	0	0	0	6	1	4	3	0	0	0	5	12	2	1	2	2	4	1	1	3	0	9	6	2	0	2	3	3	3	3	2	6	4	9	2	2	0	1	2	8	3	2	0	2	1	3	3	4	17	3	0	1	0	0	0	1	6	0	2	2	0	0	5	6	0	2	4	0	0	0	6	13	6	5	1	10	11	0	7	5	10	0	4	4	2	0	5	0	3	4	1	3	5	3	0	2	8	7	6	3	3	0	0	10	4	2	0	0	3	0	0	0	0	0	0	1	3	0	0	2	5	10	6	5	1	4	0	2	1	3	4	5	2	8	4	0	3	0	3	5	2	0	4	5	7	0	4	0	0	2	0	6	1	5	5	1	5	0	5	3	0	2	3	7	8	0	2	4	9	4	8	0	1	0	2	0	4	2	0	1	0	6	4	6	0	2	13	5	6	5	2	7	1	8	0
AAACACATAAGTTGGTAACTAGTGC	0	29	5	13	6	1	8	21	4	0	2	53	4	7	4	1	2	9	4	0	7	5	8	2	4	2	0	0	2	2	3	0	4	6	1	40	4	2	3	0	2	2	4	1	1	2	5	5	2	6	1	5	3	0	4	2	3	4	2	1	8	8	2	3	1	4	4	3	5	1	3	3	1	2	4	2	0	5	3	15	2	1	2	3	8	10	0	6	2	2	5	8	1	4	3	12	5	3	0	4	4	8	2	0	1	5	3	16	5	6	0	4	3	10	4	5	0	2	7	2	3	3	32	3	2	4	2	5	6	2	1	3	7	5	6	7	7	5	2	7	1	6	1	9	2	13	8	0	0	4	3	4	10	3	2	6	5	2	2	0	0	0	1	2	2	5	7	5	1	2	15	4	6	0	0	1	2	5	6	0	2	0	3	2	0	0	4	1	1	1	3	2	3	4	3	8	7	9	3	2	4	5	0	5	2	1	1	2	2	0	4	2	1	5	9	11	4	10	4	0	14	5	1	2	5	8	3	4	5	2	0	6	5	3	3	1	3	2	0	1	4	1	13	8	7	7	4	4	0	1	3	0	0	3	1	5	6	6	1	0	24	4	1	3	5	2	1	1	3
ACTAAAACTAGATCTCCTGGGCATC	2	5	1	2	8	6	6	8	3	0	1	72	3	5	10	2	9	4	7	3	5	8	10	5	22	10	0	4	7	8	0	8	3	2	5	40	9	6	4	1	6	3	4	10	7	2	4	2	3	3	1	6	3	0	4	4	10	2	4	4	2	2	3	5	1	5	7	8	4	0	2	8	5	4	4	4	2	4	5	7	2	3	1	3	4	16	2	4	4	1	10	12	8	10	3	10	10	3	0	7	4	6	2	1	9	4	8	10	1	0	0	3	2	2	9	6	2	0	5	5	12	3	19	7	4	6	3	2	4	3	6	6	2	4	7	7	2	5	3	0	5	9	3	4	0	12	10	4	11	1	14	4	5	2	4	15	7	3	6	3	0	4	2	1	4	2	9	4	6	2	15	4	5	0	6	3	7	1	2	9	6	4	2	11	2	0	4	10	1	7	5	6	4	13	1	8	6	9	3	6	2	2	1	4	6	1	5	7	4	2	4	3	7	2	2	4	8	9	6	3	7	4	5	1	8	1	4	3	6	2	6	2	6	3	4	0	7	6	9	7	9	2	4	4	6	7	8	4	6	2	9	0	0	6	4	4	4	4	4	3	34	4	3	5	1	2	6	4	3
CCCTGAGAGTACCTAGAGGGGGTGA	4	14	3	4	3	3	11	8	3	1	4	60	8	6	3	5	6	0	7	5	9	8	3	4	16	3	2	4	6	6	0	0	2	0	1	38	5	14	4	2	6	4	4	5	5	10	5	2	1	2	13	2	1	5	2	8	9	5	5	4	8	3	2	5	0	7	5	1	5	0	0	6	4	2	0	5	1	6	3	9	8	0	2	6	2	8	2	0	2	0	3	6	4	7	9	10	4	6	5	0	4	17	2	1	4	2	1	10	4	5	0	0	4	14	3	2	0	2	3	3	3	4	20	7	10	1	4	3	2	5	11	6	2	5	0	6	4	5	3	8	4	5	4	1	1	11	5	6	0	0	13	5	4	4	8	5	7	2	5	0	4	2	3	4	9	2	4	9	3	0	12	2	3	2	2	2	1	6	6	3	9	3	4	3	1	0	0	6	1	3	4	8	4	4	2	3	4	7	3	4	6	0	1	5	3	7	3	4	3	3	6	3	3	1	8	4	8	14	3	2	19	2	3	2	2	2	4	3	7	0	0	3	11	2	4	2	15	1	4	2	8	4	8	4	0	4	1	4	0	0	2	8	0	6	7	4	2	8	3	2	24	3	1	4	1	1	3	6	3
TCTCCCTTAGCAGTGCCATCCTGCA	5	17	3	5	7	1	3	9	4	2	1	31	0	2	0	4	0	5	1	4	7	4	2	0	18	4	3	4	6	2	2	0	12	3	0	36	2	4	2	0	8	2	3	6	1	5	0	5	4	3	6	6	3	5	1	7	4	4	3	2	6	1	3	0	1	0	4	1	2	4	4	0	1	4	1	6	4	4	2	5	5	0	0	0	9	6	2	4	7	2	13	8	4	0	2	3	2	5	2	1	1	4	2	1	2	8	1	11	6	4	0	2	4	2	0	4	1	0	0	2	2	2	35	5	2	4	3	2	5	2	8	3	4	5	2	3	5	3	3	0	0	4	1	1	3	8	6	4	0	4	7	0	3	1	6	2	2	1	0	2	1	0	1	1	1	2	0	3	6	4	12	9	7	2	5	1	7	3	6	3	0	3	0	6	0	0	5	1	1	1	7	2	1	2	0	1	2	9	2	3	6	1	0	5	1	2	1	1	9	1	3	5	4	6	5	3	7	9	3	2	8	4	2	1	1	4	2	5	3	5	2	3	3	3	1	6	0	5	2	1	3	3	15	9	3	6	1	6	0	1	1	3	2	2	1	2	6	6	3	4	10	0	1	0	3	2	2	3	6
CGAAATCTCTATCTCACATGTTAAG	2	15	1	3	2	4	10	6	5	0	1	56	5	3	3	4	11	8	1	4	2	9	2	2	12	5	0	2	3	2	0	2	6	8	3	45	11	0	1	1	0	4	6	7	2	11	8	2	2	8	4	2	1	1	3	7	2	4	1	2	8	4	7	7	2	5	11	7	4	4	4	4	2	4	3	3	1	7	1	7	3	0	3	3	0	5	4	5	3	3	5	6	5	3	6	0	6	1	3	13	2	6	4	2	1	3	4	8	3	0	4	0	2	6	6	2	0	1	8	4	1	3	22	2	5	2	5	8	1	0	3	4	9	5	1	6	3	1	6	5	2	5	4	3	1	12	5	2	0	5	12	7	2	0	6	6	2	1	5	1	6	2	1	0	2	7	3	5	5	2	12	12	1	6	4	3	1	9	4	8	2	2	2	2	0	0	7	5	2	3	1	3	1	2	5	1	9	5	0	0	2	4	1	3	3	5	9	3	4	2	0	8	4	0	3	5	7	10	12	3	8	1	4	2	4	3	6	4	10	6	7	8	5	0	10	1	3	2	12	5	8	2	7	6	0	9	5	4	3	5	3	3	1	2	2	6	4	3	2	5	22	2	6	3	1	3	4	2	2
GCTAGAACTTAGGAATACTGCTTAA	0	21	0	1	7	0	9	15	3	0	1	42	1	0	0	6	0	8	3	6	7	8	1	7	19	3	0	10	3	0	1	3	12	1	2	24	1	1	5	0	3	2	3	4	10	0	10	2	5	0	1	5	0	1	3	6	2	3	4	4	5	2	2	0	1	2	2	2	3	0	0	0	4	0	4	5	7	0	0	5	2	1	3	4	6	7	0	2	0	8	5	0	0	6	2	3	4	5	2	17	4	2	4	0	2	6	1	4	2	1	0	3	1	8	4	2	3	0	5	1	1	4	26	8	0	4	1	3	3	7	8	4	5	0	0	2	1	3	3	2	5	7	3	4	0	5	3	3	1	1	6	4	3	4	1	1	6	3	5	0	1	0	2	2	5	4	0	3	2	3	6	6	2	2	5	7	4	12	4	1	1	1	5	7	1	0	5	1	2	3	6	3	4	1	3	6	1	12	7	3	6	2	0	12	1	1	2	3	5	2	5	1	1	0	0	3	2	9	4	1	11	2	3	0	0	3	2	6	0	2	3	0	2	6	5	1	3	8	9	5	1	5	14	4	8	6	3	7	2	2	6	1	0	14	4	2	0	4	3	0	23	3	2	0	0	0	4	0	0
AGGCACAAAGCTGGGCATTCATATA	0	11	2	4	2	1	3	11	6	1	1	46	8	4	1	5	9	6	3	1	3	4	1	2	16	2	2	2	2	6	0	1	3	5	1	48	2	4	2	0	2	2	2	4	3	1	2	5	0	9	6	2	6	1	0	3	2	7	4	0	1	1	4	2	0	3	8	2	2	1	2	2	4	3	1	5	5	5	2	9	1	3	2	2	4	5	2	2	1	5	8	6	3	6	4	5	2	3	4	2	1	0	1	0	3	9	1	7	4	2	4	2	6	7	4	14	6	2	4	0	5	5	29	0	2	2	2	5	2	5	5	2	4	3	5	2	1	2	2	4	0	8	3	1	3	19	1	1	3	1	11	4	3	0	2	0	3	5	5	2	3	0	4	1	0	5	1	7	1	4	3	4	4	11	5	2	2	5	3	2	2	1	2	8	4	0	1	4	2	1	0	0	4	1	1	3	4	5	1	2	8	6	2	6	6	0	5	5	7	1	8	3	7	8	2	3	5	7	8	2	8	3	2	2	1	6	1	4	5	1	2	1	1	1	4	3	7	10	9	1	6	1	16	3	5	4	2	2	0	7	6	4	0	5	1	0	2	5	2	3	28	1	1	1	0	2	5	0	2
AGAAGATATGGGAGAAGATGGCAAC	3	20	1	10	6	6	11	16	3	0	1	59	4	6	2	2	7	8	2	0	13	11	4	4	31	9	0	7	9	5	0	1	5	8	2	25	11	2	9	4	1	6	0	6	7	6	6	1	3	9	6	3	5	7	3	2	4	3	7	2	5	1	8	7	0	0	5	2	5	1	0	13	4	5	0	6	1	9	4	10	2	7	1	15	6	16	5	2	2	0	9	4	0	2	8	8	2	3	2	3	8	14	5	1	8	6	7	25	11	7	0	3	2	6	2	1	1	2	7	3	4	8	29	7	2	0	3	2	5	5	6	10	9	8	3	1	1	3	3	1	3	1	5	2	1	15	5	3	1	0	20	2	5	3	11	4	1	7	9	3	5	1	6	6	3	3	4	3	5	13	10	5	4	9	7	8	6	10	3	8	9	0	6	3	2	0	2	6	2	20	7	3	0	0	7	6	4	24	12	6	3	4	3	4	2	4	7	0	5	3	2	4	4	3	4	4	2	12	6	5	12	2	11	2	8	6	4	4	3	1	0	2	10	9	8	6	1	7	0	5	4	5	13	5	6	6	9	11	2	0	10	5	0	3	2	6	1	6	2	7	25	1	1	2	5	1	6	4	1
ATTTTCACTTCTCACTGTGCTGCAG	11	13	3	7	0	8	6	3	4	0	2	40	4	2	5	1	5	3	0	4	5	3	4	4	9	1	0	3	3	2	0	2	3	6	6	38	2	4	2	0	3	8	4	8	10	4	5	2	1	3	3	1	2	2	6	2	4	6	5	4	9	5	6	1	0	2	3	1	2	10	0	2	4	2	1	4	4	2	3	2	1	0	2	2	2	16	2	6	4	9	5	8	3	6	0	5	4	8	1	4	15	10	2	0	1	6	3	5	2	0	0	3	2	2	3	0	0	0	4	1	7	5	34	8	2	3	1	7	1	2	0	9	4	2	1	1	3	5	3	2	0	8	4	7	2	12	5	3	5	2	9	6	2	5	3	4	4	5	3	3	1	0	0	4	1	0	7	8	5	0	6	2	4	1	0	2	6	2	4	9	6	2	2	12	1	0	1	0	1	3	5	3	2	3	2	6	8	15	8	3	2	0	0	5	4	0	4	3	10	0	2	5	1	1	3	5	4	20	2	0	8	2	2	0	1	8	3	4	4	3	9	3	4	2	1	2	5	6	2	4	4	9	10	5	5	8	0	4	4	4	4	5	2	4	3	9	11	3	0	4	12	1	8	1	1	3	6	2	6
ACTATGAAGTCTATGCAGCGGAAAA	3	6	2	12	2	5	6	1	9	2	1	53	0	7	6	6	2	6	8	3	4	8	3	2	6	1	1	2	2	6	0	3	5	5	6	32	5	1	4	2	1	8	0	7	7	0	8	5	3	2	3	2	4	0	6	6	5	2	2	1	8	4	4	2	1	4	7	0	3	9	0	4	0	2	3	7	7	2	4	14	2	2	0	4	1	0	0	6	6	0	13	16	7	0	1	9	3	2	0	8	6	7	1	2	5	3	1	11	4	4	3	3	3	4	5	2	1	1	2	13	4	21	16	5	10	3	1	2	5	0	5	5	3	1	1	2	0	7	2	4	1	7	2	1	3	14	1	3	3	7	14	3	3	3	3	7	8	3	7	2	1	0	2	1	5	2	3	6	0	1	15	8	5	2	2	1	3	3	8	4	1	0	3	7	3	0	1	6	0	3	6	4	2	1	2	2	7	8	3	1	2	2	1	2	3	1	3	2	5	3	4	4	9	3	3	6	4	17	5	2	5	3	6	1	1	3	2	16	6	4	1	2	9	5	6	0	0	5	7	13	5	6	22	7	4	3	0	5	0	5	2	2	0	2	4	1	3	4	5	12	32	1	6	4	3	3	8	4	9
CATGCCATGTGTCATTCTTTCCACG	6	6	5	10	2	3	9	10	6	0	2	40	2	2	1	6	12	9	0	0	1	4	2	2	11	5	0	2	2	2	3	5	2	2	3	28	1	2	0	0	5	5	6	6	3	3	3	2	3	2	11	3	1	2	2	0	2	4	2	2	3	0	0	0	0	1	6	2	6	4	1	2	1	3	1	2	1	3	1	7	6	2	3	6	2	7	4	6	1	2	1	4	2	6	6	6	10	0	0	6	0	16	2	2	3	4	5	12	2	5	2	1	1	7	6	3	6	7	0	9	7	2	12	1	0	2	2	3	4	1	14	7	0	4	7	6	3	6	2	0	1	8	4	6	0	12	5	1	7	1	10	3	5	0	6	4	4	1	6	1	1	1	2	7	9	1	4	6	4	4	9	2	6	7	8	0	4	5	6	6	4	0	4	4	2	0	2	2	9	10	3	9	5	3	6	4	7	7	4	2	6	2	1	5	5	0	0	5	5	2	4	4	4	2	3	7	6	7	4	1	7	6	2	2	3	4	8	9	1	2	5	5	1	1	0	0	13	10	5	2	3	3	9	2	4	6	1	4	3	1	1	4	1	29	1	4	4	3	2	3	27	1	0	5	1	3	1	3	0
TCTAAAATGGAGGGCCAAAAGTGCA	0	13	2	2	3	0	6	11	8	1	4	48	9	3	3	3	6	5	3	3	7	2	1	1	16	3	1	2	5	5	2	0	10	1	3	34	2	4	4	1	3	13	4	9	7	6	4	1	3	10	7	2	4	1	10	1	2	7	4	3	2	2	2	7	2	0	1	0	4	1	0	0	2	0	1	4	5	6	3	7	7	2	3	0	8	5	7	1	6	3	1	7	5	1	3	4	3	3	1	2	2	8	2	0	2	5	3	11	6	1	0	2	0	0	4	7	3	0	6	4	6	4	34	11	2	4	0	3	1	3	6	3	4	12	3	5	2	7	1	1	2	3	2	2	5	9	2	0	6	2	10	9	1	3	8	4	3	1	3	3	1	1	3	6	1	1	6	13	3	0	12	3	3	1	2	1	4	9	6	10	5	0	5	1	0	0	2	4	2	6	3	3	2	3	0	2	13	12	1	8	2	1	3	1	3	3	0	6	4	2	1	0	7	10	6	4	2	5	0	1	12	2	2	1	3	7	1	11	7	3	2	0	6	2	4	0	11	6	3	0	4	3	22	2	2	4	4	3	2	2	3	6	0	2	3	1	4	6	2	6	14	1	2	4	4	3	4	8	4
GGTTGAGAAGAAGAAAACACACCAA	2	15	2	4	2	0	5	4	4	0	5	31	2	2	1	0	5	4	4	2	1	4	5	0	10	3	0	4	2	5	0	3	0	0	2	22	7	8	1	0	0	5	9	5	3	2	2	6	0	2	2	8	3	2	2	3	4	4	2	3	5	4	7	0	3	0	7	3	1	2	5	2	1	0	1	4	1	3	3	10	6	0	7	3	5	9	1	4	6	2	7	3	0	4	0	5	9	8	2	3	3	2	3	0	1	0	9	23	10	1	0	6	3	8	2	5	1	9	5	2	1	7	33	2	0	6	0	3	1	4	8	4	1	9	3	14	6	1	3	0	1	3	6	4	2	14	9	1	4	2	11	5	6	0	15	0	5	1	11	5	0	3	2	0	3	8	1	4	6	2	9	3	5	8	2	3	2	6	9	6	3	2	2	3	0	0	6	2	1	1	6	0	0	1	1	1	8	10	6	4	5	0	2	5	4	5	6	3	7	2	7	2	1	1	0	1	5	16	3	4	4	3	5	1	0	0	1	5	6	0	1	5	3	2	7	3	8	1	3	1	4	2	17	8	5	6	0	5	2	9	2	0	0	3	2	4	0	4	2	1	23	4	2	0	3	0	2	3	3
ATTGGTTGTATCCTTTTTGATATTG	5	8	4	2	6	4	8	10	13	0	3	71	6	4	5	10	6	12	1	3	8	13	2	4	18	6	0	2	5	2	4	1	5	10	5	28	7	5	4	3	4	10	1	5	3	6	4	4	0	4	4	8	5	1	4	5	7	3	4	5	16	12	0	9	3	3	1	3	6	5	3	1	2	4	5	1	0	3	6	4	6	6	6	4	10	17	3	4	0	1	5	2	2	4	3	0	7	3	4	3	4	6	1	3	8	4	5	12	5	1	0	2	3	1	3	5	0	3	4	7	6	14	29	5	7	3	2	5	4	0	3	7	9	1	6	1	0	4	10	0	4	6	2	7	4	8	5	4	1	5	0	5	2	1	12	4	3	5	6	2	8	0	5	2	4	0	2	9	4	2	19	7	7	4	2	0	5	7	3	4	4	2	6	1	0	0	6	5	3	7	7	6	6	0	2	7	2	15	1	10	13	5	3	0	0	2	0	0	2	6	0	7	0	2	11	4	6	17	3	2	13	4	12	2	2	4	2	2	4	7	10	8	2	0	4	2	9	5	13	3	6	4	13	4	3	1	2	8	0	7	3	5	1	4	4	0	1	9	2	7	27	3	1	9	6	3	8	3	5
CTGTTTCATTCATTCAGTTTATCTA	1	9	2	12	4	1	4	14	5	0	2	55	2	5	3	3	4	6	3	0	4	12	8	3	14	9	1	2	1	7	3	0	3	5	3	31	3	2	0	0	5	5	3	2	7	3	0	3	1	4	1	7	0	0	8	7	3	1	5	7	3	1	2	2	2	3	2	3	2	1	0	1	4	2	1	6	0	4	3	4	0	2	3	6	3	6	2	3	2	4	3	4	4	2	1	4	3	5	8	5	3	9	1	1	5	9	1	11	5	5	0	0	2	4	2	0	1	4	3	4	4	8	35	3	1	3	3	8	1	0	2	1	2	0	2	4	5	6	6	3	1	11	5	2	0	16	3	3	2	4	5	7	2	5	8	1	7	1	2	0	5	1	0	0	0	6	0	6	7	1	16	1	0	5	6	0	7	15	10	2	3	0	7	2	0	0	3	5	5	2	2	9	0	3	6	2	8	7	1	6	3	0	4	6	3	4	1	4	4	4	0	1	2	9	4	4	4	31	6	4	4	2	5	0	3	6	7	10	1	5	1	0	1	1	0	0	5	3	4	7	6	0	9	9	1	10	0	1	3	1	3	0	2	2	1	1	4	0	8	1	19	3	4	4	1	0	9	2	5
ATGAAATAAAATATATCTATTTCTC	3	9	3	6	2	0	5	11	5	1	2	35	1	1	1	0	7	2	0	1	3	7	7	3	16	4	0	5	5	2	1	0	5	0	6	24	1	0	3	0	2	5	3	2	10	1	0	4	8	2	2	4	1	0	2	0	0	7	1	0	2	2	6	3	0	1	5	2	3	2	0	3	2	1	5	4	3	2	5	7	2	1	0	4	6	4	9	3	5	4	2	4	1	0	7	3	6	0	5	5	8	7	4	1	7	6	1	8	7	0	0	2	3	5	0	2	3	2	7	0	3	12	19	3	2	1	1	7	3	2	7	7	9	9	2	13	3	7	0	3	0	8	3	1	0	13	1	2	2	4	8	2	5	1	3	1	4	1	1	2	2	0	4	1	2	2	4	3	5	2	7	1	3	3	0	2	0	5	4	0	7	3	1	8	5	0	8	3	5	0	5	3	0	2	6	4	5	17	6	11	6	3	7	4	1	2	4	2	3	1	2	0	4	0	0	2	6	5	5	1	4	5	3	0	2	1	0	5	3	4	2	1	4	1	7	1	9	1	1	5	5	5	11	0	4	8	4	1	0	3	2	2	0	2	5	5	1	11	0	4	18	0	0	0	0	1	9	1	0
AACCAGGCCCAAAACCACACAACTA	4	11	3	6	1	0	6	12	0	0	2	26	3	2	2	2	3	1	2	3	0	2	5	4	14	0	0	8	3	1	1	1	0	3	1	17	4	2	2	1	2	2	0	2	8	1	5	0	0	5	5	0	4	0	3	6	0	4	2	2	7	3	2	0	1	0	2	11	5	2	0	1	0	1	1	4	6	6	3	1	1	0	1	2	2	6	4	8	5	7	9	3	2	6	1	5	4	0	1	4	7	6	3	1	4	5	1	8	4	3	3	1	4	3	5	2	5	5	0	1	1	5	25	0	1	0	3	3	2	0	0	4	1	3	2	5	3	7	3	0	0	1	1	5	1	16	2	0	0	0	4	4	8	4	5	10	2	7	4	1	0	0	0	0	3	2	4	6	2	4	6	3	3	3	3	2	2	3	5	6	4	0	1	1	1	0	1	6	1	5	3	2	0	0	4	6	3	7	0	6	5	2	4	1	1	1	1	1	1	4	0	0	3	3	3	1	2	14	6	3	8	3	5	0	0	1	2	4	2	4	2	0	4	0	2	0	4	6	3	2	3	3	10	3	3	2	1	2	0	1	7	5	1	0	0	2	3	8	2	4	8	3	1	0	2	2	6	2	1
AGACAAACAAACATATACTACATAA	2	15	6	4	1	8	4	5	4	1	2	53	7	7	3	8	8	1	4	0	9	3	2	4	8	3	0	3	2	4	1	3	3	4	0	36	5	0	4	1	1	5	2	10	4	1	6	1	1	2	2	1	3	7	6	1	4	7	2	2	14	9	2	0	0	3	3	2	4	4	0	2	4	2	1	6	1	2	0	8	4	0	1	2	5	2	2	2	0	0	3	2	2	0	3	8	8	0	1	5	3	4	1	0	4	6	0	24	16	4	0	4	6	6	1	2	1	9	1	1	4	6	27	6	3	4	3	7	1	0	8	9	2	1	6	2	0	4	1	1	1	6	2	4	4	13	3	3	6	0	5	6	4	3	2	6	3	4	6	4	0	4	5	3	6	3	0	8	2	1	8	3	4	1	5	1	4	2	6	6	1	5	3	6	5	0	1	0	4	5	2	6	2	2	4	1	5	24	14	5	7	4	0	2	4	2	6	3	5	0	2	3	3	1	4	2	1	10	15	3	5	4	4	11	5	3	0	7	4	11	1	4	6	1	7	5	6	6	4	9	2	3	12	0	1	8	3	2	0	2	5	7	1	0	1	6	7	10	9	0	22	4	7	1	2	0	5	2	0
GGTTCAGAGCTTGAGGCGTGACCAC	2	5	8	9	5	9	6	10	8	1	1	65	7	4	5	10	9	4	9	2	3	4	6	3	17	1	2	7	4	4	2	2	7	7	4	23	5	4	5	0	0	5	4	5	7	8	10	9	1	2	5	5	8	2	6	0	8	3	1	6	7	5	0	3	2	0	8	2	3	3	5	2	3	5	2	4	2	3	7	7	2	4	6	8	13	12	1	5	4	3	6	7	5	6	7	5	4	4	3	6	9	9	6	2	5	2	4	18	4	8	2	4	0	3	3	3	2	4	7	13	3	4	25	3	2	4	3	7	4	1	7	3	4	3	5	3	1	3	7	0	4	16	3	3	3	13	7	3	3	4	13	6	2	1	9	7	24	3	3	1	2	1	2	5	2	2	3	12	6	2	12	5	5	1	3	3	4	5	3	9	5	1	0	3	1	0	1	2	3	7	8	9	10	3	2	5	2	14	5	4	5	5	1	6	10	4	2	1	2	9	1	4	3	4	5	4	3	12	9	4	13	1	3	1	3	2	7	6	5	1	0	2	7	2	3	0	4	12	3	8	1	4	13	5	0	3	7	12	0	2	6	4	0	4	1	8	9	10	1	2	35	3	6	2	1	3	3	1	0
AATCATTTGCAACTGGAGGGAGTAT	0	11	1	1	2	2	5	16	6	1	0	51	0	3	3	4	8	8	5	9	7	3	1	5	11	3	1	2	3	2	3	2	2	3	0	25	3	1	2	0	3	6	2	5	7	0	8	3	2	1	0	2	1	2	4	2	2	5	9	6	4	1	5	1	1	0	6	0	6	4	0	2	4	0	4	5	1	2	1	5	1	1	1	4	6	2	3	3	0	2	6	5	3	2	0	7	2	3	0	4	4	6	1	4	0	5	3	5	0	1	2	2	1	4	0	1	1	2	3	6	8	5	21	4	0	0	3	0	0	0	5	2	6	1	0	4	3	3	4	0	0	7	2	0	3	9	4	4	3	2	12	4	3	1	5	6	0	2	4	0	1	0	1	2	0	2	3	4	3	0	11	4	2	2	0	2	1	7	3	16	1	4	1	5	2	0	3	4	0	3	3	2	2	10	4	2	1	17	5	7	6	9	1	4	0	3	1	3	1	2	11	4	5	0	1	2	5	8	6	4	7	3	4	1	8	0	10	4	2	4	1	0	3	1	6	0	2	3	1	3	13	5	16	0	3	7	3	1	0	1	1	5	0	1	4	1	3	10	2	4	15	2	1	0	2	1	2	1	4
AGGAGCTAAGTTTGGAAAAAGCTAA	2	2	8	6	9	2	7	4	4	1	2	54	1	3	5	7	6	3	2	5	8	6	4	2	9	4	0	3	1	4	0	0	5	2	4	30	11	2	7	4	2	7	0	6	5	1	12	1	0	6	3	2	2	1	0	3	0	6	0	7	6	2	2	1	5	3	4	0	0	3	0	0	0	0	0	5	3	1	5	0	3	0	3	0	0	9	3	5	0	2	4	5	5	0	3	1	3	5	2	5	8	8	5	0	2	5	0	2	0	1	0	1	7	14	2	3	5	2	1	2	1	10	0	2	3	2	3	5	4	0	5	4	3	11	0	0	1	5	0	1	3	4	5	0	1	7	5	1	2	2	3	2	1	9	6	2	10	4	4	2	2	2	1	0	3	6	3	4	3	1	10	5	3	2	1	2	3	10	3	4	6	1	4	7	3	0	4	4	1	2	3	4	4	0	3	6	4	13	6	5	6	1	2	4	4	2	1	2	3	4	1	10	8	2	1	2	3	5	1	5	10	0	9	3	5	0	2	7	5	2	2	5	2	3	4	0	14	9	2	3	3	0	13	0	2	6	1	0	0	5	6	1	0	1	5	4	2	11	1	2	20	1	1	3	1	4	3	0	0
AAAGTGACAAACCACTTTTATCCAA	1	13	0	0	5	4	9	10	8	0	0	22	0	2	3	3	6	0	2	0	3	1	2	7	1	0	0	0	1	1	1	1	0	2	0	21	7	2	2	0	2	2	0	1	12	0	2	0	0	2	0	1	3	6	1	1	0	4	1	1	3	0	1	1	0	0	3	2	4	0	2	3	0	1	0	1	0	1	0	10	2	2	5	0	8	3	0	2	9	0	5	4	4	0	0	4	4	1	0	2	1	7	5	3	0	6	0	0	0	0	0	2	0	0	5	1	2	0	3	3	2	14	27	0	0	1	0	2	4	0	0	0	3	9	2	10	4	1	3	1	4	0	2	5	0	8	1	0	0	1	0	2	1	6	5	4	2	3	3	1	6	0	0	1	3	2	0	0	6	1	0	2	4	1	4	6	1	0	1	0	1	0	0	1	0	0	0	3	1	0	1	3	0	0	1	4	3	23	10	12	7	0	0	3	0	2	6	1	3	7	0	0	0	1	0	0	1	8	2	0	0	2	6	1	2	2	1	0	1	2	0	3	3	2	4	0	2	0	2	1	5	2	13	5	5	2	0	3	1	3	10	2	0	2	0	6	2	7	8	4	11	1	0	0	1	2	5	0	0
AGACAGCTTGTTAACGGAGGCTTGG	2	18	2	6	10	0	11	7	5	0	2	52	4	4	4	2	2	14	2	2	9	6	3	0	15	4	2	4	4	1	3	0	8	6	2	25	0	2	0	0	1	1	1	7	4	1	7	1	2	5	3	1	1	2	0	0	2	3	2	3	1	1	2	5	0	0	2	10	3	3	0	3	5	1	2	8	1	0	3	4	4	2	0	1	2	7	4	5	3	4	0	4	1	4	2	2	13	7	4	5	3	6	2	1	2	1	4	12	5	2	0	3	0	5	3	1	2	6	2	3	8	5	22	0	2	6	1	5	2	2	7	3	4	3	4	3	2	3	0	8	0	7	4	6	0	18	9	1	8	0	10	10	10	7	7	0	4	1	3	1	1	2	1	1	1	2	1	2	1	4	13	0	3	1	2	0	3	3	1	7	2	4	0	2	1	0	0	0	4	3	2	1	3	0	0	5	3	5	0	4	2	2	0	4	0	3	8	2	2	2	3	4	12	6	2	4	8	14	3	0	5	3	0	3	0	5	0	5	7	2	5	2	2	1	2	0	3	10	7	7	5	3	14	2	3	9	0	2	2	0	3	5	0	4	1	3	6	3	3	2	20	3	2	2	0	3	9	6	2
AACATGTTTTTTCAGCGCAATCTGA	2	7	6	5	2	1	3	13	12	0	0	70	1	7	7	4	12	10	5	4	15	4	1	0	16	10	0	2	4	6	2	3	1	9	3	36	2	3	2	0	0	2	2	7	11	4	6	5	0	4	18	2	0	2	2	3	4	2	4	8	17	13	1	2	2	5	4	4	7	5	1	2	1	3	1	3	1	6	4	13	0	1	8	1	4	8	2	2	7	3	1	6	2	5	12	9	4	5	0	3	3	23	4	2	3	7	1	11	6	3	6	10	0	2	4	2	7	7	7	3	2	14	29	10	3	10	4	4	3	3	15	16	10	2	7	4	5	9	1	6	0	4	5	7	1	29	2	1	3	3	16	6	0	2	3	2	1	2	3	1	0	1	1	3	3	1	3	12	2	1	4	7	6	9	0	4	0	6	12	6	5	3	2	3	1	0	6	5	1	3	6	6	2	1	5	7	5	23	8	8	4	0	3	3	2	3	1	1	7	2	11	4	0	4	5	1	6	18	5	5	2	6	1	2	0	5	4	5	8	4	1	2	1	7	15	0	8	5	1	3	11	4	9	12	6	1	1	5	0	4	3	8	6	4	6	9	10	2	4	8	43	3	4	2	8	2	2	1	5
AACACTTGATCCTTACACGTTTTAA	1	6	5	5	1	2	6	10	8	0	3	34	4	5	3	7	6	0	4	0	3	0	2	4	24	8	2	1	6	2	2	1	5	9	5	24	6	7	0	0	6	2	2	12	4	5	5	0	3	3	6	3	6	4	3	3	12	5	4	8	4	1	2	3	3	7	9	0	1	4	5	1	2	3	4	4	0	3	3	5	5	2	0	3	4	10	3	5	0	3	3	6	3	5	4	5	2	2	3	5	7	7	3	1	6	9	0	6	3	1	3	1	8	11	2	11	2	0	4	0	4	10	23	5	7	4	1	0	8	0	4	17	7	3	0	7	3	9	9	3	10	4	6	4	7	9	1	7	0	1	11	6	4	1	7	4	7	5	3	3	3	5	2	4	1	0	6	2	6	1	15	3	4	4	3	0	1	2	2	10	4	0	0	4	0	0	2	5	0	3	2	5	0	3	5	2	1	16	11	3	2	2	2	4	3	3	2	4	7	2	3	3	3	2	5	1	7	5	0	5	7	0	6	0	4	1	4	6	2	1	0	6	1	1	9	0	7	2	4	1	0	1	11	5	4	4	0	3	2	0	3	4	0	9	5	2	7	4	3	6	38	3	1	0	4	4	5	2	6
CAGGGTGCCATTATATTGTTTACGA	3	3	0	3	2	4	6	9	5	0	2	50	2	2	1	7	1	4	3	2	9	8	7	0	7	4	1	0	2	1	0	0	2	8	1	26	1	3	3	3	3	2	0	12	5	4	0	4	3	3	13	2	2	5	0	0	1	7	0	6	6	6	0	0	4	9	6	7	3	0	0	1	1	0	0	1	2	1	3	0	2	2	0	4	6	7	1	4	3	1	0	3	1	6	3	9	5	4	1	8	1	0	3	2	6	8	2	9	2	5	0	3	0	3	2	0	2	3	2	12	4	1	20	1	3	2	2	5	2	0	1	7	9	3	3	0	0	6	5	0	1	4	4	5	0	0	3	0	8	4	10	2	0	2	0	4	6	2	6	2	0	0	1	1	4	7	0	12	6	1	10	7	0	4	1	0	6	4	4	4	2	1	8	6	1	0	4	5	1	0	2	13	2	0	2	3	10	5	3	2	2	4	2	5	6	4	3	0	7	1	2	6	8	5	7	4	3	11	4	4	9	5	3	2	2	2	3	5	5	0	1	2	1	2	2	1	5	4	7	2	8	0	10	5	0	7	5	6	3	4	3	2	0	5	1	5	1	5	2	2	27	2	0	5	5	3	4	0	0
AGGATAAACGGGCGCCGAAGATGTG	7	20	4	12	2	4	4	7	10	0	3	54	2	4	14	3	6	5	4	1	1	5	5	5	13	4	0	1	6	2	2	4	2	6	0	45	7	6	2	0	8	5	5	0	9	3	2	2	0	5	4	7	4	5	3	6	13	8	4	3	3	1	0	10	2	4	4	0	2	2	2	11	0	3	6	2	1	5	4	7	7	3	4	7	9	2	4	2	3	6	2	9	2	7	4	2	11	5	2	11	7	6	11	2	2	6	3	18	13	1	0	4	2	8	5	6	6	6	2	6	6	11	22	5	3	3	6	0	4	4	14	5	8	13	3	5	6	3	6	6	4	4	2	0	1	18	4	2	1	0	7	1	4	5	10	8	5	4	7	1	0	0	0	9	9	6	3	4	7	7	11	6	3	4	1	5	5	8	6	9	13	1	5	10	4	0	5	9	3	6	6	3	4	2	4	2	3	11	2	3	8	0	6	18	7	1	9	0	6	4	2	12	3	2	1	3	1	15	4	6	6	4	7	1	4	7	6	2	7	2	5	2	7	2	7	1	1	1	2	4	7	3	9	3	4	10	6	5	0	4	2	3	0	5	6	5	1	4	2	5	41	1	0	8	1	6	2	1	7
GCAATTCTTCTATAATCTCCTGTGC	2	10	2	3	1	0	10	6	2	0	3	62	6	5	8	7	9	5	9	3	4	1	2	1	14	7	0	4	2	2	1	6	3	1	2	41	4	2	3	1	0	5	8	8	11	3	8	3	3	3	1	3	5	4	13	2	14	3	2	2	4	0	5	2	1	3	8	0	5	1	0	7	0	5	3	5	2	2	1	7	1	4	6	3	1	9	5	1	2	6	6	3	3	3	2	5	4	2	0	4	5	10	2	3	5	6	4	13	5	4	0	1	4	3	0	10	0	1	4	0	6	3	32	11	2	2	1	5	4	1	6	8	2	6	0	4	3	4	5	6	0	8	2	2	2	18	8	4	0	3	5	6	2	3	7	5	3	2	2	1	0	0	3	6	2	4	10	2	8	2	7	3	9	5	4	5	3	9	5	15	5	10	1	5	0	0	3	0	2	6	3	4	2	8	1	2	1	18	7	9	11	4	5	1	8	4	5	6	2	2	6	2	7	4	8	6	2	4	9	4	9	0	4	0	0	8	2	8	5	5	12	3	3	4	1	0	0	4	0	2	9	4	7	3	5	10	4	4	2	4	5	6	0	1	9	7	4	6	1	0	29	2	0	1	2	1	4	3	4
TGAAGCCGTACCCTAGCAACCTAAA	0	14	2	18	4	1	9	6	4	0	3	36	2	3	1	7	8	8	1	1	3	1	0	1	13	8	0	1	1	0	3	0	5	2	2	16	4	1	2	2	4	3	3	4	3	9	1	5	1	5	9	2	0	0	1	3	1	9	3	6	7	2	1	2	2	9	4	4	5	6	2	0	0	1	4	4	0	2	0	0	3	0	4	2	4	12	4	0	4	1	3	8	3	6	0	6	3	6	3	2	10	4	3	1	5	6	3	15	7	4	0	0	2	9	1	3	5	1	6	5	8	3	25	7	9	5	1	5	0	0	6	4	3	4	1	4	0	5	4	4	1	7	0	3	5	8	0	3	0	1	9	8	3	0	3	1	3	1	4	1	3	0	1	2	4	5	4	1	1	3	11	3	3	1	1	1	10	0	6	3	6	0	0	4	2	0	1	2	2	4	10	3	1	4	0	8	7	22	12	7	3	4	0	4	5	2	0	3	1	0	2	1	2	2	6	11	2	11	4	0	6	4	5	0	5	1	1	7	3	4	2	3	3	0	7	2	6	2	8	5	7	4	21	4	5	3	3	3	0	4	4	5	0	3	5	2	1	4	2	8	14	0	1	0	4	5	6	0	1
AGACATGGCTTTGCTTTTCTCAGAG	3	13	8	7	1	1	9	7	12	0	3	32	5	1	3	5	2	3	1	0	6	4	2	3	20	5	0	4	7	1	3	0	1	1	1	37	3	4	3	0	2	4	2	10	7	1	0	5	3	7	2	2	3	0	2	2	6	5	7	1	6	3	1	1	4	6	4	4	1	5	1	0	0	1	0	3	3	6	5	8	5	2	0	2	2	6	3	2	0	1	8	1	1	9	3	2	3	6	3	2	4	12	0	1	5	3	0	7	4	3	3	0	2	10	0	2	0	4	3	4	4	6	27	1	1	2	7	1	0	0	5	13	3	7	0	6	2	6	3	2	1	11	4	0	8	12	7	1	7	5	1	0	6	4	8	3	3	1	1	2	3	1	0	2	3	2	2	14	8	0	10	11	5	1	6	2	7	7	5	1	4	0	1	5	0	0	4	5	2	7	2	8	0	4	0	10	1	5	0	4	4	2	2	5	8	2	8	2	0	9	3	0	2	3	4	0	2	17	5	2	5	1	3	3	2	2	1	7	4	8	5	2	4	4	1	1	18	8	7	6	8	14	7	10	0	4	1	4	3	2	2	5	0	9	4	2	2	11	2	0	23	5	14	1	3	4	0	3	4
AAACAAACATATAAAATTGTGAATG	1	0	0	6	0	0	1	9	5	0	0	22	5	0	0	2	0	3	0	0	7	2	1	0	11	11	0	0	0	0	0	2	0	0	0	0	0	0	5	0	6	0	0	1	3	0	4	4	6	3	4	3	0	0	2	4	3	0	0	0	7	4	4	2	5	2	1	5	0	5	0	2	4	2	0	2	0	8	6	8	0	3	3	1	6	6	4	2	7	0	3	4	4	2	6	9	3	2	8	0	4	8	0	2	8	5	2	11	5	2	2	3	6	11	4	0	0	3	7	4	0	3	33	4	11	5	0	1	5	2	5	6	1	2	3	3	1	2	0	0	6	3	4	1	1	10	3	4	0	0	0	3	4	1	5	10	2	0	5	1	1	0	2	2	2	0	1	0	3	2	7	2	3	7	0	0	4	2	6	8	4	0	2	3	1	0	2	3	1	0	0	0	3	2	0	0	7	13	12	0	15	3	0	6	2	3	1	2	0	1	2	10	4	1	0	7	0	4	1	2	0	9	5	5	2	0	0	0	11	0	1	4	0	0	1	1	0	10	3	0	0	2	9	0	7	5	5	7	0	0	0	2	0	0	0	0	0	0	2	4	0	4	8	1	0	2	6	5	4
CGTCACTACTTTGACGATCAAAAAG	7	17	4	1	9	6	5	3	8	0	7	94	10	6	9	11	4	6	10	9	11	7	5	0	8	3	0	1	3	3	2	1	7	10	2	41	3	10	7	4	5	6	9	4	10	4	3	5	8	10	13	0	0	5	2	1	2	10	5	6	5	3	4	4	4	6	4	1	2	3	1	2	2	0	4	0	5	7	0	6	4	3	1	0	3	2	0	2	3	4	5	9	6	6	10	17	6	3	0	10	5	5	4	0	2	3	3	16	8	5	2	6	3	1	5	4	1	2	8	6	5	10	20	6	7	4	3	5	4	0	3	2	3	7	3	3	0	4	10	2	1	3	1	4	4	6	2	5	5	0	1	1	2	4	7	5	3	5	5	2	8	4	2	7	7	3	2	5	6	1	11	11	1	6	4	0	3	10	11	20	11	0	4	4	1	0	1	9	4	4	5	5	7	7	7	4	9	9	3	1	4	6	1	4	3	3	4	6	5	3	3	7	4	5	5	3	9	13	6	3	12	4	2	2	0	8	3	13	5	4	0	0	8	6	7	4	13	10	6	3	1	2	18	9	6	7	8	5	2	4	6	10	0	9	4	9	7	4	0	2	33	5	5	3	0	2	6	5	8
GACTTTCCTTCCTCTAACCAGGATC	8	7	5	9	1	4	4	24	7	0	1	52	1	7	5	2	10	2	5	5	2	8	3	2	21	7	0	7	3	7	0	5	5	3	1	36	2	5	4	0	4	8	2	1	4	8	6	4	3	4	10	8	4	1	10	6	7	4	2	11	3	2	4	0	0	5	2	4	3	4	1	11	2	0	3	7	6	1	0	7	3	2	7	11	7	6	0	4	0	5	2	6	4	2	1	2	4	7	7	1	5	6	2	3	2	9	4	15	6	0	2	2	2	8	4	3	3	2	7	10	5	0	19	9	2	4	6	8	2	4	12	8	6	7	2	5	0	4	1	0	4	2	4	1	2	10	7	3	0	0	9	8	6	4	1	4	3	5	5	2	1	1	5	10	6	5	4	3	4	3	6	5	8	2	2	2	4	2	6	4	3	4	1	6	6	0	2	2	5	9	7	12	5	1	2	5	11	15	0	9	8	2	3	5	9	2	4	5	4	7	0	5	2	3	8	3	6	15	6	4	9	5	3	3	5	3	5	6	3	5	6	5	6	0	3	0	12	4	7	3	4	3	14	10	7	2	2	5	4	6	3	8	2	4	2	4	4	4	5	1	29	3	2	5	3	1	5	0	1
AAACTGCTTCTACTTCGATATTTGC	14	24	5	4	1	7	7	4	7	0	2	68	7	9	3	5	12	7	8	2	6	5	3	9	22	7	0	9	6	3	4	2	9	5	3	28	6	6	4	4	1	5	0	1	8	7	7	2	2	4	10	4	1	0	2	2	6	4	8	10	11	6	2	5	4	7	5	3	4	5	2	3	3	7	5	8	3	5	8	9	2	0	6	4	10	9	3	5	6	5	7	15	2	2	3	8	0	4	3	4	8	16	0	3	7	4	8	31	14	7	4	6	5	5	4	2	3	17	2	7	1	7	36	1	4	1	7	6	6	5	3	8	7	6	7	1	3	0	2	1	2	11	0	1	1	13	3	2	4	0	16	3	0	5	3	2	6	1	5	0	4	3	1	6	4	1	4	3	9	3	7	1	7	1	5	2	9	1	10	9	5	3	6	5	1	0	2	4	6	14	2	10	4	8	6	7	4	17	6	6	8	1	1	2	3	2	2	1	0	1	1	4	6	5	6	2	8	12	3	4	10	3	11	1	2	9	5	3	4	9	5	4	14	1	5	2	10	3	10	4	3	2	25	2	0	4	12	6	2	2	4	5	0	5	4	6	1	7	1	2	28	0	2	0	4	3	2	2	3
CCAGTCACGAGGGACTCTCCAAACA	5	14	6	7	2	9	8	4	8	0	3	69	3	3	3	18	10	9	11	0	8	2	0	2	20	3	1	5	5	3	0	2	14	1	2	20	0	5	0	0	0	6	5	11	11	5	11	2	4	4	9	7	9	7	4	6	9	3	4	4	20	16	2	1	6	6	0	0	0	7	0	3	3	5	4	4	0	0	0	9	0	0	0	9	0	7	4	0	2	0	3	11	5	2	1	14	3	5	3	2	3	9	8	2	0	4	8	16	7	1	0	4	0	3	4	8	2	1	6	1	4	4	16	4	5	6	1	3	1	0	3	5	4	8	1	2	1	4	3	4	0	5	2	0	1	7	9	0	8	2	22	2	7	0	5	5	2	5	8	3	7	4	2	6	7	0	8	6	8	7	9	2	3	3	1	4	6	3	8	12	9	5	2	9	4	0	4	7	0	3	10	6	4	0	2	5	7	17	12	4	5	4	1	7	9	0	6	4	4	1	12	2	3	0	2	2	7	11	9	0	15	3	3	4	5	2	4	5	1	7	4	4	7	2	3	1	7	7	0	8	8	4	20	1	0	1	0	3	0	5	7	5	0	4	0	7	2	5	4	4	28	7	7	1	3	1	8	0	1
ATTTCTTCTGGAGATTATGAGTTAG	10	11	2	6	2	0	8	4	5	0	2	54	1	2	5	16	9	2	0	4	3	10	1	6	13	4	3	4	1	10	3	0	9	4	6	23	3	4	6	1	0	7	4	2	4	7	2	3	2	5	3	2	1	3	2	2	1	7	3	7	4	0	5	6	3	7	7	2	4	8	3	4	2	3	5	2	1	5	2	2	4	2	0	1	7	4	1	2	7	2	5	4	2	5	3	6	6	6	4	5	3	10	1	2	1	4	4	13	5	2	1	2	2	3	5	3	4	0	1	6	4	4	36	8	4	3	0	7	2	1	5	6	9	3	7	10	0	7	2	1	2	6	2	0	3	13	10	0	0	2	4	5	5	0	4	5	7	5	1	1	5	0	4	2	1	1	4	5	3	4	6	4	6	0	1	3	2	4	1	0	3	1	10	5	3	0	5	4	7	8	2	4	1	0	3	7	5	26	10	8	3	4	8	1	0	9	4	0	3	2	5	3	7	9	4	2	2	10	5	2	7	5	4	1	8	11	2	4	8	1	6	7	6	1	3	1	7	2	1	3	1	1	3	10	2	2	4	0	0	5	6	5	2	2	3	3	5	8	5	2	35	2	1	2	0	0	2	2	4
ATCCGTTGATCGACCAGCAAAGACG	4	10	2	3	3	4	4	14	7	2	1	47	6	4	2	10	6	7	6	0	3	1	0	8	9	2	0	0	6	2	2	1	3	1	2	22	1	1	2	1	5	3	2	8	13	0	8	3	4	5	2	3	2	6	1	3	2	2	4	6	6	3	3	0	0	4	8	0	2	0	3	3	0	1	2	2	1	0	4	8	0	2	0	0	4	4	3	3	6	10	2	1	1	0	0	1	8	4	3	1	4	9	0	0	1	2	7	17	6	1	0	8	0	5	0	5	0	5	1	0	3	8	35	2	2	5	0	3	1	2	0	2	8	2	1	2	2	7	0	5	3	14	0	11	1	19	5	2	1	6	9	14	3	0	3	0	7	2	6	0	2	0	0	1	6	4	1	4	9	6	12	3	2	1	1	0	5	6	5	9	2	5	4	5	0	0	1	1	1	6	2	4	0	0	1	5	4	11	2	4	4	2	2	3	0	0	11	11	5	1	7	0	1	4	1	6	2	9	4	5	3	8	3	0	0	10	3	6	9	7	1	2	12	0	3	1	0	3	0	3	7	5	0	6	0	5	0	2	0	5	0	1	0	6	2	3	3	6	5	3	18	0	1	3	4	1	4	0	3
TGGAAAAGGGGGTTAAAAAGGAAAA	0	11	0	0	5	7	6	13	5	0	1	51	10	7	8	5	3	6	0	0	0	3	5	0	18	11	0	0	7	11	0	6	0	0	2	36	3	5	2	2	0	10	6	3	0	5	6	6	6	1	6	0	2	4	0	2	8	11	2	3	16	11	0	0	0	3	5	0	0	2	0	0	3	2	5	0	0	3	0	0	0	1	2	0	6	8	0	0	4	1	0	8	8	0	1	8	3	5	2	16	4	0	0	4	2	0	2	20	7	11	1	0	2	0	0	2	0	8	0	0	14	9	29	0	2	1	1	16	2	3	0	0	10	2	2	0	1	0	5	4	0	0	6	0	0	2	5	0	6	0	7	2	1	3	4	0	2	0	3	1	3	0	1	3	3	0	2	6	7	0	6	3	1	0	5	0	0	3	7	6	2	5	0	4	0	0	2	9	3	0	6	2	0	0	0	5	0	8	1	5	2	1	0	5	2	0	1	2	0	0	4	4	5	2	0	0	0	13	4	8	0	2	4	0	3	4	12	0	5	4	1	0	6	6	5	0	0	0	0	0	9	7	4	1	0	0	2	0	0	0	0	6	0	0	0	2	12	3	7	7	25	0	2	3	0	0	0	2	1
CGTTGGAGCGGTGCTGCAATCGCAC	6	11	1	7	4	7	8	14	7	0	0	40	2	4	1	2	7	6	3	0	3	3	4	8	17	4	1	3	2	1	2	2	5	3	0	30	6	5	4	0	3	5	3	8	5	3	2	5	2	5	8	5	2	4	2	6	3	12	3	4	7	4	1	1	1	0	2	4	5	4	0	4	3	3	2	2	12	2	8	12	5	2	2	5	11	6	3	3	0	0	4	11	6	3	4	16	4	7	7	2	9	6	4	2	5	0	1	3	1	1	2	10	6	4	1	12	2	1	1	0	3	6	22	7	1	3	0	3	2	4	2	5	5	4	0	13	2	3	3	4	0	12	5	3	3	11	7	4	3	3	8	4	6	1	3	3	10	6	2	4	0	3	3	1	4	11	1	4	3	0	11	6	0	3	7	2	3	6	7	5	1	4	0	5	1	0	2	7	4	3	4	0	4	3	2	5	3	7	3	4	5	3	2	4	4	1	5	6	6	4	6	0	2	7	1	3	2	15	5	3	15	4	2	5	2	2	0	10	4	2	4	3	7	3	10	2	2	9	8	7	14	1	12	4	7	3	4	4	0	3	4	1	0	5	3	3	3	6	5	4	13	0	5	2	4	6	5	4	0
CCACTAGGTGTTCTCAATGAGCATC	1	27	2	7	4	1	6	12	4	2	0	59	2	3	1	5	9	10	5	4	11	4	3	1	9	1	2	2	1	3	0	3	4	2	1	40	0	1	5	3	2	1	0	6	3	3	13	6	3	9	9	1	1	3	4	1	7	8	8	15	4	3	7	2	3	8	4	5	3	3	1	0	1	0	0	4	3	10	3	2	4	0	5	1	5	6	2	2	1	4	7	6	0	3	3	2	5	2	2	5	8	6	1	3	7	3	5	15	9	1	0	1	0	4	5	3	9	1	4	7	0	5	36	5	0	1	0	4	2	0	6	6	6	0	2	1	6	4	3	5	0	5	8	3	1	12	4	2	2	2	3	1	0	4	2	1	7	1	5	2	1	0	2	1	4	1	8	6	6	0	6	5	4	1	0	0	1	5	7	3	2	3	0	2	0	0	4	3	4	4	1	5	6	5	1	2	5	14	6	3	3	6	2	2	8	1	4	0	7	1	6	7	6	5	2	2	10	15	6	1	13	9	2	3	4	3	1	8	5	0	1	5	5	2	4	2	4	2	4	5	2	4	18	4	2	9	0	3	1	4	6	1	2	21	4	3	5	0	0	12	19	0	4	0	1	3	4	3	3
AAGGAAGAAGAGAAGGCAGGGTTGG	1	6	2	8	3	5	6	8	8	3	0	54	4	3	1	7	8	7	5	4	2	6	7	2	11	4	0	4	2	3	1	0	3	8	2	45	1	5	5	2	0	4	2	2	3	2	4	3	1	1	9	2	1	3	2	3	5	3	1	2	11	9	3	9	2	1	7	2	1	0	2	0	5	5	3	2	2	9	3	7	0	0	0	3	4	9	1	4	2	3	3	3	3	4	3	12	8	2	3	5	7	3	0	2	2	6	2	9	5	2	1	0	5	2	4	3	1	6	2	3	8	3	27	1	5	4	1	7	4	7	3	5	2	7	4	4	8	1	6	3	4	9	3	11	2	12	2	3	3	5	8	3	6	0	9	4	11	1	7	1	0	7	3	4	2	0	6	4	11	1	8	8	5	8	1	4	2	10	3	7	2	1	4	6	2	0	1	2	2	3	3	5	1	4	10	3	5	19	11	4	10	4	0	8	3	2	4	3	0	4	6	6	8	0	5	2	5	9	13	5	14	5	1	4	1	7	7	6	3	0	2	3	10	3	3	0	7	5	4	3	0	4	11	2	3	12	1	6	0	1	6	6	2	3	3	4	2	3	5	7	23	1	2	4	4	0	1	2	3
CCACATATATAAGCATAAAATGAAC	0	12	5	5	0	5	11	1	9	1	1	36	1	1	0	1	7	3	4	5	3	3	2	13	13	2	0	2	4	1	2	0	7	0	0	25	4	1	3	1	1	5	0	7	5	2	7	1	0	3	2	0	1	4	0	2	2	10	1	2	7	2	2	3	0	3	5	3	6	2	0	0	1	0	3	4	0	2	0	11	0	4	0	0	4	10	0	1	2	1	10	8	3	0	1	4	9	1	0	2	3	2	7	0	3	3	3	9	6	0	0	2	3	2	2	4	2	0	6	1	3	1	16	6	4	4	1	3	0	0	4	2	5	0	0	0	2	9	0	1	1	3	2	5	1	9	3	2	2	2	8	0	3	1	5	4	6	4	0	0	1	1	0	3	2	2	6	4	2	3	10	3	2	4	3	1	5	5	8	3	2	0	1	6	5	0	2	5	5	6	10	2	2	2	6	3	3	13	5	4	1	3	0	2	4	0	1	5	2	3	0	4	4	0	3	0	4	2	2	1	4	0	1	1	0	3	2	4	6	0	1	0	6	0	0	2	4	1	0	11	3	3	7	1	3	9	2	0	2	1	6	3	0	0	0	8	0	7	1	0	11	4	2	1	1	0	2	2	3
ACTTTATAAGCAACGTGCTCTTAAA	4	6	3	4	1	4	5	8	0	2	0	66	6	9	0	2	12	1	5	7	8	3	10	0	16	5	0	4	5	3	4	5	8	7	0	29	3	3	2	0	0	2	0	7	1	8	10	6	5	5	6	3	2	4	0	2	5	5	0	5	4	0	2	4	0	6	2	5	6	10	0	5	0	2	5	8	2	0	0	0	2	3	2	4	6	5	4	4	3	4	0	2	0	6	5	3	7	1	1	6	0	12	2	2	3	12	0	7	5	2	0	2	0	0	4	9	0	5	8	8	4	5	35	2	2	5	4	7	2	2	7	6	2	7	6	9	1	7	1	3	2	3	0	5	3	0	0	4	6	1	20	2	0	8	5	0	5	1	10	0	5	0	0	2	4	1	1	3	3	1	10	12	0	8	12	2	3	14	10	7	12	6	4	1	0	0	0	1	3	14	8	5	3	0	3	6	5	14	5	5	0	2	0	8	4	4	3	6	9	2	7	9	0	3	5	2	11	0	6	0	5	0	0	4	3	6	4	14	3	5	0	0	7	2	1	1	12	4	6	3	11	4	14	5	12	4	2	7	0	3	5	4	3	4	0	2	1	1	2	4	35	0	3	1	2	1	4	4	6
ATAAGAATAGAGTAGTGGTTGATAT	2	12	6	3	2	4	5	15	5	0	3	45	2	3	5	5	3	5	0	2	11	7	1	1	12	2	0	4	2	2	0	3	2	7	2	27	1	8	3	0	8	2	3	9	4	1	3	1	4	3	3	4	2	0	6	4	4	9	6	5	6	2	3	3	0	7	1	7	0	6	0	2	0	0	4	5	1	7	0	2	0	3	0	3	2	7	4	2	4	0	1	1	1	2	2	1	3	1	3	9	2	7	1	1	5	2	2	14	9	3	3	2	3	12	0	2	2	1	7	3	4	1	21	4	3	1	0	2	1	0	1	5	12	5	1	1	5	3	3	6	2	9	2	5	3	8	5	1	3	2	6	3	3	2	9	9	3	3	1	0	0	0	3	2	2	7	3	2	4	2	17	5	10	9	1	3	4	6	5	6	6	2	1	2	1	0	2	1	4	4	6	9	0	6	4	7	5	13	6	6	3	10	0	9	1	3	5	3	6	1	3	4	1	2	1	0	5	7	6	0	11	3	3	0	4	2	1	6	6	5	1	4	6	1	0	1	0	6	5	4	4	0	12	4	7	9	3	1	2	1	0	6	1	1	3	1	2	1	2	3	15	5	4	3	0	1	5	1	0
ATACAAAAGCAAGTGACACCTCAAA	2	13	0	3	4	6	13	7	1	3	5	48	4	4	11	6	8	4	3	1	4	3	0	1	20	5	0	8	6	2	2	0	3	0	1	21	6	1	5	3	2	5	0	13	7	3	10	1	0	3	5	2	0	0	3	0	7	3	2	4	2	0	5	4	3	2	6	2	1	6	0	3	5	3	2	0	2	11	4	7	3	0	2	3	4	4	2	1	1	0	3	4	3	1	3	2	6	3	2	1	6	10	2	5	2	6	8	16	6	1	2	6	4	3	4	5	0	6	3	3	11	5	20	5	2	3	3	4	3	0	1	4	2	7	3	5	6	9	2	5	2	6	2	1	0	10	11	9	2	2	7	0	6	2	5	3	5	1	5	2	0	5	1	6	8	5	2	4	5	0	5	1	4	2	1	0	5	5	4	16	5	0	0	1	0	0	3	5	2	2	5	13	0	4	3	3	11	12	5	7	6	0	3	4	3	4	4	3	11	1	4	1	5	1	1	3	3	8	6	0	2	3	5	1	4	5	0	11	4	4	2	7	2	0	0	2	5	5	3	1	12	5	12	0	2	5	4	5	2	7	1	5	2	1	0	9	5	7	3	7	23	2	1	4	6	0	5	2	3
CAAGCGCAAGTCAAAGAGCTCACGC	5	8	3	7	1	7	7	6	9	0	2	48	4	10	2	5	7	5	3	1	5	4	2	1	22	7	0	2	12	3	3	3	6	9	1	0	4	4	4	0	3	2	1	11	5	0	3	1	5	3	8	4	0	2	0	2	0	3	2	6	8	4	2	1	0	0	2	0	3	1	1	0	2	3	1	6	2	6	5	7	1	6	2	0	6	6	2	2	0	0	7	7	7	0	4	3	0	5	0	8	4	8	7	0	4	10	3	12	9	0	10	6	0	12	5	4	0	1	3	3	6	0	21	6	4	0	0	10	3	2	9	6	9	3	0	4	4	4	1	3	0	6	4	2	0	11	4	1	3	0	9	0	12	2	9	5	0	1	3	2	4	0	0	2	5	3	0	0	2	1	9	0	1	5	8	0	8	0	0	9	7	4	1	0	0	0	4	0	0	5	10	4	7	4	12	7	13	9	0	0	0	10	1	0	3	0	1	0	6	3	14	0	8	1	2	2	4	5	4	1	7	0	6	0	2	8	0	13	2	5	0	3	0	2	4	0	6	16	3	7	6	0	12	0	7	2	0	7	0	0	0	9	1	6	2	8	3	9	1	4	0	3	4	1	3	1	5	8	1
ATTGTTTTCAGGAAGAAGAGTATGA	3	10	1	7	6	3	6	16	6	2	1	32	1	5	0	5	3	3	0	2	8	0	2	7	10	2	0	4	2	3	1	1	5	8	0	0	3	7	1	1	4	2	0	6	14	0	8	2	4	6	6	2	2	0	6	0	2	0	4	2	0	0	0	1	0	0	0	0	0	0	0	1	0	3	0	6	0	7	5	8	0	0	0	0	0	0	0	0	0	1	7	6	2	4	0	0	6	0	0	7	0	0	0	0	0	12	1	8	6	0	2	1	0	3	3	0	0	3	1	4	2	6	27	6	0	6	3	2	1	2	1	7	0	1	0	0	2	5	1	0	1	5	8	1	0	0	9	0	3	2	3	2	1	4	2	0	9	0	3	0	1	0	0	1	0	0	3	7	2	1	16	2	8	1	2	0	2	2	0	3	6	0	3	0	0	0	0	0	0	3	3	0	4	0	0	3	3	6	0	0	5	3	0	0	0	0	0	0	10	0	0	0	0	4	0	4	7	6	0	0	8	5	7	0	2	7	0	3	4	1	6	0	2	0	5	5	1	0	0	0	0	1	0	0	4	0	0	0	1	0	7	0	0	0	2	0	0	0	0	0	17	1	2	0	1	0	5	3	3
CAATGTGAAGGCTTTCACCAAAATA	4	13	3	13	7	2	8	15	6	0	6	35	2	1	4	7	6	1	1	1	1	7	0	2	31	15	1	3	7	4	1	3	8	2	3	47	0	3	2	0	5	12	3	5	4	3	2	7	4	2	5	0	1	2	3	3	3	2	6	0	11	5	2	5	1	2	5	2	0	3	3	1	2	3	0	2	1	3	2	7	3	1	2	2	10	13	0	3	3	1	4	4	3	1	7	7	0	4	2	5	4	11	5	3	1	5	6	14	6	1	7	2	9	4	3	3	2	3	5	7	5	16	19	8	2	1	2	1	3	2	2	8	5	2	3	2	2	7	1	3	1	9	2	0	1	17	8	0	0	1	6	4	2	2	17	7	8	3	4	1	0	0	0	1	1	12	1	12	0	4	22	3	0	3	11	1	6	6	2	5	8	5	0	13	3	0	6	2	4	3	1	1	4	2	10	9	4	14	7	4	4	11	2	16	3	5	1	5	10	6	1	1	4	4	0	3	10	12	3	5	5	6	5	2	0	5	2	12	7	5	4	6	5	6	11	0	15	6	2	5	6	3	22	3	1	2	4	3	3	6	7	9	3	7	1	10	5	6	4	8	29	2	1	3	1	5	0	4	2
ATAAATATAGTTTTTTTATGATGGA	2	10	9	5	2	0	8	12	7	0	0	26	0	1	1	1	6	4	0	2	2	5	2	2	6	0	0	5	0	3	2	0	5	4	1	25	3	6	5	3	2	3	4	1	2	0	3	2	0	5	0	3	4	4	1	0	6	4	0	1	3	2	0	9	2	9	3	1	6	4	2	2	6	1	2	3	1	1	0	0	0	2	2	2	5	9	1	0	0	2	1	2	2	4	2	7	1	9	3	3	3	3	4	0	3	2	1	3	2	0	0	0	0	3	2	4	2	0	10	0	1	6	23	0	0	2	0	6	2	6	0	0	3	2	2	2	5	2	0	3	3	0	4	2	2	10	7	0	0	1	10	3	3	1	3	0	3	0	4	2	0	0	1	1	1	4	1	8	1	0	11	10	0	4	10	7	1	0	6	3	5	1	2	1	0	0	3	0	3	4	4	0	0	0	1	6	6	9	3	4	3	1	0	0	2	0	1	4	2	4	5	1	9	11	0	8	3	1	0	7	4	6	1	0	0	3	0	0	4	8	4	4	5	0	3	2	0	0	5	10	6	3	6	2	1	7	0	3	0	0	3	0	0	4	4	3	1	0	4	2	0	0	0	0	0	1	0	2	0
GAGCTTCAGAAGTCTTAAACTAAAC	1	5	4	1	2	2	4	10	6	0	2	33	3	5	1	3	3	4	3	3	0	4	4	4	17	3	4	4	3	0	2	1	5	1	6	25	5	1	2	0	1	5	4	4	0	4	3	4	1	1	3	2	1	3	0	3	4	6	1	8	18	9	4	2	2	1	5	1	1	3	2	0	4	5	1	2	3	3	5	6	2	0	2	0	8	5	5	4	4	2	4	7	5	2	0	6	0	3	1	4	1	3	0	0	8	8	2	11	6	3	0	7	1	4	0	2	2	2	5	3	0	4	28	1	0	0	2	4	0	4	2	5	5	1	0	0	1	8	4	3	0	2	4	0	0	13	1	3	1	3	6	0	0	1	1	0	5	2	1	0	1	9	1	0	3	8	2	6	5	2	13	4	0	2	3	2	2	6	4	3	7	0	1	4	2	0	3	4	0	2	1	0	0	0	5	1	3	16	9	5	3	1	1	7	1	1	6	3	5	2	6	1	1	0	2	1	2	9	4	2	2	2	4	0	0	1	0	2	2	0	6	4	1	1	0	0	4	1	3	5	3	1	6	0	2	3	2	2	0	3	2	0	0	2	0	0	1	2	1	1	23	0	3	0	1	1	0	2	3
ATTGTTAATCCTAAAACAACATTAG	0	9	4	9	5	0	6	4	9	1	7	53	1	3	2	6	8	6	0	4	6	1	12	7	17	5	2	5	1	2	2	1	3	2	1	24	2	1	3	1	1	3	8	6	10	3	6	3	1	7	8	3	2	2	0	7	5	6	4	4	4	4	4	3	1	3	3	2	7	5	2	0	5	1	3	1	4	6	2	9	0	2	0	3	9	7	5	3	3	6	6	3	3	4	6	6	3	3	5	6	5	7	4	3	6	0	1	4	3	0	6	0	0	4	9	7	2	4	2	1	3	12	31	3	4	5	3	2	4	5	6	2	4	3	1	2	0	6	4	6	6	8	2	5	7	10	1	1	3	0	12	11	5	3	3	5	7	2	5	1	0	2	2	4	0	1	5	7	4	0	8	5	1	0	8	3	4	5	11	4	11	1	1	10	2	0	3	1	1	4	3	1	2	2	1	4	4	11	4	4	4	1	0	2	0	2	3	6	3	0	4	2	0	4	0	2	4	14	1	8	4	5	2	4	1	5	0	6	2	5	0	1	5	4	2	4	1	2	3	2	1	2	8	4	8	10	2	2	0	4	10	7	0	10	0	1	2	3	11	1	11	4	2	1	2	0	5	3	4
TATATGTTGATGGAATTGTGGTTAA	4	11	5	9	4	3	16	6	2	1	0	56	5	2	1	0	6	14	7	8	5	4	1	2	15	4	0	5	4	1	3	0	0	1	6	27	2	2	2	2	1	1	1	9	9	3	6	1	1	4	4	7	2	5	5	1	1	4	4	4	10	5	0	2	1	3	5	1	3	6	2	6	3	1	1	6	0	2	2	8	3	0	0	2	5	9	5	4	4	0	2	2	1	4	3	4	0	2	3	7	2	8	0	0	5	7	9	15	3	1	0	0	5	12	9	1	1	1	1	7	8	8	26	4	3	2	1	2	4	0	9	4	4	2	3	0	2	8	3	2	0	13	5	1	0	13	9	4	0	0	18	3	5	3	4	4	3	4	7	2	1	0	3	3	3	3	6	8	12	0	13	0	3	1	3	1	2	14	5	6	4	1	2	4	0	0	1	0	1	3	3	0	0	3	5	3	8	10	4	5	9	2	5	7	2	2	1	3	10	3	5	1	8	4	3	2	6	13	3	0	3	5	3	3	2	0	2	7	4	1	5	1	3	7	2	2	10	9	2	2	4	2	10	2	2	10	1	2	2	0	2	10	3	8	0	4	2	8	2	5	20	1	6	1	5	3	4	4	1
AGATCCTGAGAACGTCGTTCTAGAT	1	17	8	5	3	0	10	9	8	0	3	85	5	10	7	6	6	13	5	7	11	6	6	2	18	4	0	5	6	6	5	0	1	3	0	20	3	6	3	0	3	3	3	8	10	12	5	4	1	2	6	7	3	8	4	3	6	8	1	4	18	12	7	5	2	0	3	5	0	4	0	7	5	1	2	8	2	4	6	10	4	6	1	8	9	7	1	10	3	8	7	5	2	1	14	5	4	0	2	8	4	10	0	3	6	11	3	6	2	1	5	9	7	5	3	3	4	3	4	4	12	9	23	9	7	4	0	4	3	0	9	8	10	3	7	0	6	3	1	1	0	11	3	5	0	18	6	2	1	0	9	4	5	7	8	12	5	6	7	4	3	1	4	5	6	5	10	2	7	8	10	3	14	6	4	1	7	9	5	6	5	3	5	6	2	0	1	8	8	4	6	12	2	6	1	11	4	26	16	5	6	9	5	8	10	0	4	5	2	2	7	9	8	7	9	3	6	7	4	2	6	1	5	5	3	4	9	9	2	1	6	8	0	1	8	3	5	12	3	8	6	1	8	3	4	9	2	6	0	1	5	4	0	3	0	4	7	6	7	6	37	3	0	1	4	1	9	0	6
AGGGCACCAGACTTTCCGGTGCAGC	4	16	12	8	3	9	10	5	6	2	4	61	5	12	3	6	11	4	0	3	5	8	4	0	31	11	5	0	10	2	3	3	3	2	0	22	0	3	7	5	2	3	9	8	5	5	12	3	2	10	3	3	7	3	6	1	7	11	6	10	5	1	2	4	0	7	1	6	2	4	5	3	0	6	1	0	2	0	9	4	8	2	0	5	4	5	2	1	1	16	11	9	3	5	9	8	7	6	2	8	4	9	1	3	4	7	11	25	6	8	1	2	3	4	3	7	4	3	3	4	10	4	18	1	2	2	2	5	5	1	5	7	2	3	3	3	1	4	7	3	5	2	8	10	1	12	1	7	5	1	9	8	1	2	6	5	4	2	2	4	9	1	2	6	6	3	8	11	13	2	16	4	1	1	5	1	5	6	4	5	5	3	3	9	2	0	3	11	3	6	5	6	2	2	11	4	6	24	6	12	3	3	4	4	5	1	6	8	5	1	3	8	5	3	2	9	5	13	3	3	14	5	2	0	3	6	5	3	5	0	2	7	10	3	4	0	7	1	4	4	5	10	11	8	2	7	4	9	1	1	0	6	1	4	1	8	6	5	1	2	50	1	6	6	5	3	6	1	3
AAACCCACATATAGTCATTAAAAGG	2	4	4	13	3	1	12	5	6	0	6	57	5	4	0	14	13	6	2	3	0	4	6	6	8	2	0	1	3	2	2	0	4	0	4	27	1	0	5	2	0	4	3	3	5	2	3	1	1	4	7	1	0	2	0	4	0	1	5	2	1	1	5	5	1	4	0	2	3	4	1	0	3	1	2	4	2	6	0	11	9	7	4	5	10	7	2	0	2	1	1	2	1	1	6	3	3	9	4	4	1	4	1	2	2	2	3	11	6	1	0	1	2	7	5	2	1	1	0	2	1	5	23	1	0	2	0	6	0	2	9	6	0	4	2	6	4	3	0	0	2	9	1	3	2	16	5	7	0	1	4	10	1	6	3	2	2	5	1	3	0	2	0	0	0	4	1	6	4	0	11	7	1	4	5	4	1	5	4	2	2	1	3	9	3	0	2	0	0	8	3	2	0	6	4	7	6	14	5	3	4	0	2	1	9	8	3	5	4	4	2	1	4	7	0	1	3	4	5	1	5	2	4	0	1	3	2	14	7	3	2	5	0	0	2	1	6	8	4	3	1	2	6	0	3	3	2	0	0	4	7	3	0	4	0	2	0	7	1	3	18	3	5	4	0	2	0	3	0
AACTTCTTCCAAACAATTTAGCTAA	5	13	11	12	0	4	0	5	8	4	0	65	5	7	5	2	5	13	7	0	11	5	3	8	15	7	1	1	5	0	3	1	2	7	3	23	3	2	5	2	2	12	4	7	2	2	3	0	5	5	5	2	1	2	4	2	2	5	6	5	12	10	0	3	3	4	9	1	6	0	0	6	4	2	1	2	6	4	0	2	4	1	4	2	8	9	2	1	7	8	6	6	3	3	2	2	7	4	1	3	2	13	6	2	13	7	6	13	6	1	0	1	2	6	3	5	4	9	3	2	0	6	20	3	1	2	7	3	1	2	8	9	6	5	4	2	2	2	3	8	3	1	4	5	5	10	10	4	2	0	6	7	2	0	5	7	7	1	3	1	3	4	2	3	5	4	6	9	0	4	10	6	10	2	7	9	1	9	6	6	3	0	5	7	3	0	5	3	0	8	4	1	4	6	2	4	5	11	4	6	3	1	0	4	10	2	2	2	4	4	1	3	5	2	3	3	3	14	5	3	19	7	4	5	0	3	6	3	3	0	3	1	3	6	1	0	9	17	8	2	4	1	10	2	1	5	6	3	4	8	5	16	0	6	1	2	6	3	4	9	26	2	2	3	4	1	2	2	3
AAAGAAAAGAACCCTGAGGAAAATG	1	4	8	6	3	8	9	8	0	0	2	46	1	2	4	3	2	1	0	4	11	9	5	2	8	0	0	3	1	2	1	2	9	9	2	23	4	4	2	1	2	0	1	2	2	1	16	0	2	7	0	8	5	3	0	6	6	5	0	0	2	2	0	7	0	4	6	2	3	1	0	3	5	0	4	2	0	7	0	5	2	3	0	6	3	0	0	7	1	4	0	6	5	0	4	14	9	3	3	1	0	0	0	4	6	3	5	12	5	0	0	0	1	0	2	1	1	6	0	3	4	10	29	5	7	2	0	0	0	5	7	2	0	2	0	0	1	3	0	6	1	5	3	2	1	9	3	4	4	4	5	0	3	2	2	9	9	3	1	0	2	7	0	4	5	3	5	5	1	3	14	4	0	5	2	0	6	1	1	6	6	1	4	3	0	0	3	2	3	8	4	4	2	2	2	6	1	10	3	6	5	3	2	4	1	0	4	1	5	0	2	0	2	6	8	3	0	9	5	1	7	7	10	1	3	1	3	4	1	3	1	2	4	0	2	0	5	8	5	6	0	4	15	5	3	5	0	0	1	1	4	11	0	0	0	0	0	5	3	4	17	4	2	4	2	3	4	0	2
AAAACAAGTTTACTCAGCTAGGGAC	0	11	3	7	5	1	16	8	5	0	0	48	2	6	6	9	0	1	2	4	4	6	2	0	7	2	0	1	2	3	1	0	5	0	0	31	2	2	7	2	0	2	1	7	2	1	6	1	1	3	3	0	4	9	0	0	8	2	2	4	0	0	4	1	0	5	0	5	2	0	0	1	0	2	3	4	0	7	0	6	8	2	1	1	2	2	4	1	0	5	2	3	1	0	0	3	1	0	2	3	0	4	0	2	0	2	0	9	6	0	0	5	3	0	5	4	5	0	4	0	1	6	31	1	0	4	3	0	2	3	7	2	1	2	4	2	2	4	1	3	6	6	1	7	0	12	7	2	1	0	9	4	3	3	4	2	3	4	3	0	0	0	0	1	4	7	3	2	2	0	10	6	3	2	2	3	0	7	8	6	2	1	3	1	0	0	1	2	1	3	13	3	2	4	1	1	2	15	7	7	4	3	0	9	1	0	3	6	1	0	2	1	3	4	3	0	2	13	7	0	8	1	0	3	2	2	3	10	1	1	1	1	1	2	2	1	2	1	6	5	6	3	23	2	2	4	0	6	3	1	6	0	2	4	0	3	0	3	2	2	12	2	8	2	1	2	1	2	2
AAATATAACCTCCATGTATGATCAG	1	9	9	3	6	3	4	5	6	3	2	45	3	3	3	6	9	3	3	1	6	3	2	0	9	2	0	2	3	4	3	0	3	4	2	36	1	5	1	0	3	5	3	3	2	1	4	3	7	7	6	3	2	8	2	0	2	8	1	2	5	1	0	2	0	7	0	2	1	12	0	0	6	2	2	4	7	2	4	10	1	2	0	2	9	11	1	1	5	3	7	3	2	2	1	4	14	1	3	2	3	1	0	0	1	7	0	6	4	0	0	4	0	3	4	2	2	4	3	5	9	12	25	1	4	3	0	6	2	0	4	2	6	5	5	3	1	5	1	0	0	9	2	4	0	14	7	1	8	0	11	5	0	2	6	5	9	2	6	4	0	1	1	1	3	5	4	5	4	6	4	2	2	3	4	0	5	6	1	12	3	2	8	1	1	0	3	2	3	3	2	1	4	1	3	4	6	12	5	4	1	1	2	0	5	0	5	1	4	4	0	1	0	8	2	2	3	14	3	2	6	0	1	2	4	0	1	6	7	1	2	2	1	1	3	0	10	2	2	5	5	2	13	3	2	6	0	2	3	0	4	4	0	1	9	1	9	4	2	5	11	2	6	5	2	6	3	0	0
TGGCTCATCCATGAAGATGATTGAA	3	14	1	11	1	3	13	4	5	1	2	50	4	4	4	2	1	0	6	5	11	5	8	5	16	4	0	0	9	1	0	1	3	6	1	21	6	3	6	1	5	4	3	14	4	3	12	8	0	10	4	3	4	3	5	7	5	6	5	3	4	4	5	2	2	4	3	1	3	1	2	2	1	0	3	3	4	2	5	19	6	4	0	1	8	9	3	4	1	0	3	6	3	3	1	8	10	6	5	4	2	10	3	0	4	1	7	18	5	4	0	2	0	6	11	7	4	3	2	2	3	3	13	6	4	7	1	4	0	7	7	11	3	3	1	5	3	2	1	1	1	6	3	0	3	15	7	2	4	1	14	14	2	1	6	4	7	1	3	0	2	1	1	0	4	2	5	1	2	5	7	4	6	4	3	4	10	14	9	8	5	7	3	4	2	0	3	2	2	4	3	9	2	2	4	6	3	20	11	3	6	2	1	2	5	5	1	2	6	4	4	4	2	3	0	3	7	8	2	5	5	1	2	0	2	7	1	6	5	2	3	4	6	0	5	2	3	2	5	0	6	3	18	4	3	8	2	4	2	0	6	0	1	5	2	3	4	3	2	8	15	1	8	5	7	3	2	2	0
AAAGGTTGTAAGGATGTGCTGGACT	1	8	11	10	1	2	6	10	9	0	0	46	1	1	2	2	8	3	6	6	7	5	3	4	11	4	0	3	0	3	3	3	3	3	2	22	3	1	3	2	3	2	1	10	10	2	2	0	3	9	3	4	1	1	1	1	5	6	1	2	4	1	3	6	2	1	9	6	1	14	2	1	1	4	0	5	2	0	1	3	2	6	5	2	3	10	5	2	6	6	3	6	2	2	1	4	5	4	0	9	7	9	1	1	8	3	7	22	12	2	1	3	6	4	9	1	0	2	7	9	3	3	29	3	0	3	0	2	3	2	3	5	4	5	9	5	1	0	3	2	0	13	4	2	6	13	7	4	0	2	20	2	1	7	4	5	9	1	2	0	0	0	3	0	5	1	1	11	5	1	5	0	6	2	2	1	6	1	6	15	1	1	1	3	2	0	3	3	0	2	8	4	3	3	2	3	10	28	9	6	5	3	4	7	3	3	4	4	9	1	1	3	4	1	4	4	2	23	5	2	7	2	7	0	0	4	9	5	1	1	6	1	5	1	11	2	0	0	3	1	7	2	19	8	1	9	0	1	0	2	5	1	0	8	0	3	5	10	7	2	18	2	5	10	2	2	8	4	0
AGTTCTTCAATAACATTCTCTGCAA	3	15	9	18	6	4	2	10	6	0	0	70	3	4	1	3	8	11	5	10	7	6	8	5	20	7	4	2	2	2	4	0	2	3	1	22	2	0	5	1	2	10	5	5	4	2	2	1	2	2	2	11	0	8	3	9	1	1	2	11	8	5	4	3	0	4	5	0	5	3	2	3	5	2	3	1	2	0	5	0	1	3	4	3	2	5	3	1	3	4	2	5	4	6	1	4	3	4	3	3	5	7	0	3	0	7	7	24	10	5	1	2	2	5	11	8	1	1	5	1	4	2	26	6	2	1	2	5	3	2	8	3	4	2	2	2	0	3	3	2	2	6	0	9	4	14	6	4	1	1	5	3	4	6	7	3	2	1	5	4	1	1	3	0	7	0	3	4	5	2	17	10	7	1	4	0	3	2	6	3	1	4	1	7	4	0	2	5	2	3	1	3	1	4	2	7	8	18	5	4	7	0	1	8	10	2	3	2	4	2	1	1	3	2	3	3	4	5	7	11	11	7	1	0	3	4	3	7	13	5	5	1	2	7	3	1	4	3	9	3	3	5	9	4	3	13	2	10	5	4	4	3	2	0	1	8	3	8	1	0	17	12	1	0	2	2	1	3	3
CTTTGCTTCCAAAGCCACCAAGACA	4	9	11	4	6	4	12	19	4	0	2	76	4	9	9	3	12	5	5	1	7	5	9	4	13	8	0	1	2	2	3	0	6	6	3	35	3	1	12	5	6	5	2	8	12	2	6	8	1	7	5	5	3	3	6	2	7	5	4	4	5	2	2	1	1	3	3	5	3	0	1	2	7	1	2	3	2	3	3	12	5	6	1	0	3	9	5	3	1	2	4	6	3	0	6	15	5	3	2	7	4	2	3	3	2	6	3	12	8	1	0	2	6	8	10	2	0	2	2	3	5	10	22	7	2	4	0	8	1	1	8	6	2	5	2	5	4	1	3	4	4	9	4	4	3	8	4	1	3	5	12	5	6	6	5	2	0	4	4	3	3	1	2	0	2	5	2	1	4	2	10	8	4	6	3	3	1	4	7	4	2	6	1	2	2	0	2	6	6	7	5	7	1	3	0	5	5	19	13	4	9	2	1	8	2	0	5	2	10	0	2	4	5	6	6	0	9	9	4	4	17	3	7	4	1	2	0	6	5	2	4	0	10	1	3	0	10	11	1	7	5	5	14	6	4	3	0	1	1	3	3	10	0	5	2	5	7	7	3	1	15	1	2	1	0	4	3	5	2
ACCAAACTATCCGCGGAAAGACCAA	5	18	5	10	2	4	11	9	6	0	4	71	6	8	5	14	12	0	0	5	10	8	1	6	23	13	0	2	4	6	4	0	3	7	6	39	5	5	8	5	2	7	2	9	3	8	7	8	6	7	11	1	0	1	4	2	5	9	2	4	6	5	3	1	6	3	13	2	6	2	1	10	9	2	2	2	6	3	0	4	8	5	1	8	6	8	3	5	4	6	6	10	1	4	5	2	8	2	0	3	4	7	3	1	4	7	0	11	3	5	3	5	3	15	6	9	5	10	15	8	9	3	30	0	4	0	5	11	2	2	2	4	6	4	4	2	4	3	0	6	3	4	0	4	7	13	4	4	3	3	21	5	4	2	11	12	10	2	3	4	0	1	3	1	2	8	4	19	9	2	18	7	5	3	7	1	1	7	10	12	7	8	2	6	1	0	0	4	4	5	12	3	3	0	8	8	4	15	7	7	7	4	0	9	8	9	3	4	3	9	6	8	6	1	8	3	5	9	4	10	10	9	3	3	4	8	8	3	8	5	4	0	4	2	7	5	11	14	2	8	11	4	9	3	4	4	6	10	1	6	7	3	0	2	3	14	7	12	0	2	39	7	5	5	7	4	4	5	10
GTGTAGGTAGAAGTATACCTATTCA	2	9	9	6	3	7	0	1	4	1	0	38	3	3	0	1	3	4	2	9	4	4	2	1	8	3	0	1	3	2	1	1	4	4	0	13	1	0	3	1	2	7	1	7	3	0	6	0	4	3	3	4	0	1	3	4	1	6	1	2	3	3	0	0	0	5	2	0	0	1	2	3	4	3	2	2	0	4	1	1	5	0	3	1	4	3	1	3	3	0	8	5	1	4	1	6	5	1	8	2	1	3	3	0	2	5	2	8	5	1	0	2	2	1	3	4	1	0	3	2	4	4	27	2	2	6	0	2	1	1	3	1	0	6	1	1	1	1	2	1	0	7	1	5	2	10	3	2	8	1	7	0	5	0	4	1	1	5	0	2	0	2	3	1	3	2	1	3	2	1	18	2	2	1	1	4	4	2	11	6	2	1	0	1	0	0	1	4	2	2	0	0	2	0	1	5	1	10	2	4	3	0	2	4	3	1	5	3	5	0	6	4	4	4	4	5	5	5	4	4	10	2	6	0	4	2	1	12	3	0	0	3	1	1	0	0	8	3	3	3	3	5	9	3	2	6	0	4	0	2	4	2	0	4	1	6	0	1	4	1	17	2	1	0	0	2	4	5	0
CATCTTATAAGCCACCTCAACTCCC	0	14	7	14	0	0	19	2	4	0	1	77	16	3	5	4	9	4	18	0	2	9	5	0	18	8	0	3	6	5	2	1	10	7	0	34	8	3	5	2	6	9	3	8	7	12	4	5	6	19	32	1	13	8	4	4	0	9	6	1	5	5	0	2	0	4	3	3	9	7	8	0	6	7	11	1	6	8	0	12	0	0	1	0	5	9	2	0	3	4	3	7	4	0	2	5	20	6	3	4	6	10	10	1	8	11	4	21	9	4	0	5	3	7	7	13	6	19	13	6	4	8	15	15	3	0	4	5	3	0	16	12	2	4	2	5	3	4	1	3	2	3	6	4	5	0	0	3	1	3	28	0	5	4	13	5	11	7	5	2	5	0	4	0	0	3	5	2	7	14	20	6	2	4	7	5	0	9	1	13	1	3	6	7	0	0	6	0	0	10	9	5	8	5	2	14	2	18	7	4	3	5	1	10	4	4	3	6	4	2	15	9	11	10	9	10	14	17	10	2	11	8	8	0	5	4	3	23	9	2	2	2	6	4	7	1	6	6	0	6	19	9	9	3	9	9	11	1	3	4	0	1	2	9	11	5	5	8	4	14	79	1	6	4	7	3	6	8	2
GATCGAACACATTTTTTATGGCACA	0	18	5	4	0	4	4	6	12	0	0	44	3	2	6	3	5	0	4	5	2	4	9	6	14	2	0	4	6	0	1	1	0	7	2	32	4	4	9	0	4	6	4	9	8	1	5	1	2	5	3	5	1	4	4	6	2	6	3	0	10	9	2	8	3	2	3	0	8	1	6	3	2	7	2	8	3	0	2	11	6	4	0	6	6	11	0	2	1	3	4	11	3	5	2	12	1	0	4	4	0	14	1	4	3	5	2	19	12	1	1	1	2	7	2	9	4	2	1	1	2	9	17	8	2	2	8	13	3	1	6	5	4	0	5	2	0	2	3	3	4	5	2	1	2	15	4	4	1	3	4	3	2	4	6	1	7	8	1	6	2	2	1	4	7	4	2	3	3	2	7	2	6	3	0	4	9	3	10	7	2	1	2	2	0	0	5	2	2	7	10	4	0	2	5	3	3	17	2	5	7	1	4	1	4	9	9	5	3	4	3	2	2	2	5	2	5	11	4	5	4	4	9	0	3	5	14	7	8	5	2	1	5	0	5	2	12	6	8	1	7	1	12	2	1	4	2	0	0	1	1	5	0	1	6	3	4	5	4	9	21	2	3	0	3	3	6	4	1
AAAGCAATGACCAACAAGGAGGTGC	9	11	1	3	1	2	10	11	3	0	1	93	9	4	3	2	10	17	4	2	12	19	5	1	27	10	2	6	3	0	2	2	3	4	2	34	3	7	1	0	4	6	5	8	13	10	20	6	1	6	14	9	3	0	4	1	22	8	3	1	8	2	4	8	0	2	9	4	1	0	2	1	3	4	10	10	3	5	2	10	3	1	0	2	1	5	3	2	3	1	1	12	4	3	4	8	6	4	3	7	4	16	2	1	11	12	4	15	6	2	2	2	2	4	6	2	8	5	6	4	4	12	15	2	2	4	0	10	0	2	2	8	7	4	5	6	2	8	10	1	2	6	4	2	2	10	1	0	6	1	13	7	4	14	6	4	19	3	4	7	2	3	2	5	0	4	6	7	4	6	6	6	8	6	4	15	6	1	7	17	1	5	3	10	3	0	5	5	3	9	6	6	2	9	2	6	14	15	6	3	2	6	2	8	2	2	7	0	2	2	0	2	5	3	2	1	2	23	6	4	8	1	10	2	1	4	18	6	3	9	1	5	6	3	3	2	3	15	8	3	12	0	6	6	8	3	4	3	0	3	7	4	2	5	9	3	6	1	3	12	18	3	4	2	4	0	8	8	7
ACAATTTTTTTACTAATCTTCCCGA	5	5	4	2	9	5	0	8	4	0	0	42	11	3	8	1	8	0	0	1	2	5	0	2	13	6	0	2	2	2	4	0	1	0	1	17	4	6	3	2	0	4	3	8	3	6	2	4	0	3	1	4	1	3	2	5	3	1	0	0	7	5	1	3	1	5	8	6	1	0	2	0	3	2	3	2	2	1	2	6	3	4	1	5	2	7	3	3	2	0	4	3	2	5	1	3	7	4	2	6	2	8	2	2	5	0	2	10	6	1	0	2	5	0	2	2	4	1	3	3	4	6	18	5	2	4	1	8	1	0	3	11	3	3	3	1	1	5	3	3	3	0	2	2	1	5	3	0	2	2	1	0	2	4	0	0	8	5	4	1	2	0	0	2	6	6	1	3	0	3	8	8	4	4	6	6	2	7	0	7	1	3	1	8	1	0	5	3	2	5	1	2	2	0	1	2	2	19	7	5	3	0	0	9	5	1	4	5	5	1	2	1	6	1	1	3	2	18	3	4	5	4	4	0	0	6	4	0	1	4	3	0	6	8	2	1	4	1	1	5	5	1	3	4	1	10	0	1	0	4	7	3	0	3	4	3	1	3	3	4	16	2	0	6	1	5	2	1	0
GGCCAGGAGGCGACGCAGGCGACAC	3	13	1	5	0	5	4	6	2	0	0	49	6	3	7	1	3	1	2	4	12	5	3	2	17	6	0	4	4	6	4	2	3	8	0	39	2	10	4	3	2	3	0	3	5	8	4	3	4	2	6	6	1	4	4	1	8	9	5	5	12	4	0	10	1	1	2	0	3	3	2	6	4	6	1	1	3	5	3	4	4	0	0	1	10	8	2	5	3	5	2	3	2	4	6	8	5	1	1	0	5	11	0	4	3	7	4	6	2	0	1	0	0	1	1	8	1	1	2	4	3	7	15	3	6	4	2	4	2	1	7	4	11	0	2	10	0	3	0	0	0	5	3	2	2	7	1	7	4	3	8	8	2	3	3	3	7	4	0	0	7	0	3	2	1	2	3	1	0	1	9	6	5	4	3	1	2	3	5	0	5	2	5	7	0	0	4	7	3	0	7	10	1	6	1	0	2	11	5	2	5	0	1	7	2	4	4	2	4	4	3	4	2	3	2	6	1	6	4	1	6	3	3	1	2	1	8	11	3	0	1	1	9	3	4	0	0	6	3	4	3	0	3	3	1	1	1	4	1	5	3	7	1	2	1	2	10	7	2	7	26	0	0	1	4	4	7	0	6
CATGGGCTTCCTGTCACACCCGGGC	1	16	7	8	2	1	12	12	8	0	4	54	5	4	2	4	1	0	7	5	10	13	3	2	19	8	1	4	5	8	4	5	6	1	1	30	2	1	6	2	4	3	1	7	11	10	10	1	7	5	12	5	7	5	3	2	1	7	12	4	5	5	0	2	9	2	4	4	1	6	0	7	0	5	2	0	3	3	0	7	1	2	1	4	3	3	2	6	1	5	4	0	0	3	5	5	9	5	5	7	2	8	3	1	1	6	5	19	7	6	2	10	5	7	3	7	4	2	8	2	1	4	28	2	5	2	0	3	4	0	1	2	9	6	2	0	9	6	3	0	2	6	6	2	2	15	4	5	4	2	14	3	1	1	4	7	4	2	2	4	0	0	1	8	6	2	2	5	2	2	13	14	2	1	3	6	4	6	5	6	4	3	5	7	4	0	6	4	2	7	8	13	3	4	3	2	8	12	12	0	3	0	0	11	0	4	2	6	0	6	4	4	1	4	11	4	8	6	6	2	7	9	2	4	2	1	2	12	4	1	0	7	6	3	9	0	1	4	8	5	9	8	9	5	5	2	9	5	0	0	3	5	5	5	0	4	6	8	10	1	21	2	3	3	1	0	2	5	6
CTAGCAACCAAAGCAGAGGATTTAA	1	10	12	9	1	4	0	2	3	0	2	48	4	2	2	2	3	6	2	0	5	6	12	1	22	10	1	0	9	4	4	4	0	3	1	25	3	5	2	0	5	0	4	6	8	9	3	0	1	7	6	2	4	2	0	4	3	6	1	0	7	7	0	0	3	4	6	1	3	3	1	0	2	7	4	2	8	3	0	14	0	3	0	2	5	0	0	2	1	4	3	7	7	10	1	3	0	4	1	8	5	9	4	1	3	6	5	16	8	3	1	3	1	6	6	6	10	8	7	0	10	6	21	3	1	6	2	5	1	3	5	4	10	4	7	3	3	5	3	2	2	16	4	2	2	7	6	1	4	0	11	4	1	2	9	5	5	0	3	4	1	9	4	2	5	8	7	7	7	4	12	4	2	11	8	4	4	7	2	7	7	3	11	8	6	0	2	13	1	4	16	9	0	3	1	7	5	6	0	0	9	0	5	9	0	6	0	9	2	4	6	13	2	1	10	5	6	0	3	5	0	6	1	1	5	5	5	3	1	4	5	5	6	6	6	2	10	8	0	8	11	4	8	3	3	2	10	3	0	7	7	5	0	3	1	0	1	4	5	2	0	2	1	4	1	4	4	2	3
GATTCATTGGATAAGATTGTAGAAA	3	23	5	3	5	4	2	15	7	0	2	38	2	3	1	1	9	3	4	7	3	0	1	5	18	3	0	2	4	1	0	3	4	3	2	48	4	5	6	2	1	5	7	6	2	1	8	2	4	5	2	2	3	1	3	9	0	0	0	2	2	2	3	2	5	1	1	3	4	3	2	0	2	1	5	5	2	3	0	3	0	1	6	12	9	9	2	2	5	0	11	3	3	0	10	8	10	0	1	13	6	8	0	5	0	6	7	17	8	2	0	6	2	5	3	2	3	0	1	1	3	6	24	3	6	9	3	4	0	2	5	3	5	1	0	3	2	4	5	1	3	2	6	2	6	17	6	4	8	11	3	4	4	2	6	10	8	2	6	0	1	0	1	4	0	4	0	5	4	0	15	2	3	4	3	0	9	2	5	7	13	0	2	5	2	0	2	3	0	3	2	0	2	1	4	5	5	22	6	7	4	2	0	9	5	1	8	3	8	0	4	2	1	11	7	2	10	9	3	0	15	5	2	9	1	0	1	10	3	5	4	0	2	4	4	1	8	16	1	9	8	9	18	8	4	7	1	3	1	4	7	6	0	18	1	3	1	9	2	2	19	3	4	1	1	2	10	3	2
GATTTCATCAGATCAGATCTCCTAC	2	11	4	6	0	3	4	9	4	2	0	55	7	6	8	3	6	2	3	2	3	9	4	4	19	3	1	7	3	3	2	3	6	4	7	21	5	5	3	1	1	5	9	6	7	3	3	5	5	1	3	19	3	2	5	1	6	5	1	3	6	6	3	2	0	10	2	7	2	6	2	3	5	0	2	0	7	4	1	10	2	3	1	2	2	8	1	6	4	1	2	3	1	2	2	7	2	4	0	5	2	7	2	0	2	5	0	27	17	8	3	6	0	4	4	2	6	3	7	0	5	0	21	2	2	2	0	6	2	2	2	6	7	3	4	2	4	5	2	0	1	8	4	2	5	9	5	4	1	0	13	2	3	0	11	4	6	0	8	3	0	2	0	6	5	1	3	4	3	3	18	1	2	3	3	2	4	1	4	6	6	6	0	8	4	0	1	1	2	4	6	6	3	4	2	2	3	21	10	5	3	3	6	8	1	1	5	1	8	1	0	2	9	10	1	4	3	11	6	2	5	6	4	1	2	0	1	5	4	3	0	3	9	1	3	0	7	4	6	12	3	0	7	2	0	10	3	5	1	2	4	7	1	6	2	9	4	8	1	8	24	1	1	2	1	3	7	4	7
CAAAGCTTAACATTTGTATGGAGAG	4	15	4	0	3	3	2	6	5	2	5	42	0	9	3	5	1	5	2	0	4	2	9	5	9	1	0	2	4	1	2	0	5	2	5	41	6	3	4	0	3	1	8	6	8	1	4	2	1	2	4	2	5	1	3	4	4	5	0	1	0	0	0	1	1	1	5	12	2	0	1	7	1	2	5	3	0	0	0	0	4	0	0	0	10	3	0	0	0	5	0	3	0	2	0	10	0	2	1	5	1	7	2	0	2	2	10	16	4	2	0	2	1	3	0	1	1	9	1	2	10	6	19	2	0	0	1	4	2	0	6	5	4	3	4	1	2	6	1	1	3	0	4	2	1	9	6	2	0	0	0	3	5	11	12	2	6	7	8	1	2	1	1	0	1	6	4	9	4	1	10	2	6	5	1	0	8	1	9	5	0	11	4	4	1	0	3	4	4	0	1	8	0	0	2	4	3	11	7	4	6	3	0	5	0	2	10	1	0	0	0	0	0	1	5	7	4	13	0	2	14	7	1	4	2	5	5	5	5	9	0	0	7	4	5	2	4	2	2	5	6	8	9	4	3	16	0	0	0	2	3	6	1	3	1	1	3	5	0	11	16	1	9	1	6	2	5	1	1
AAACTAGAGTTATCGCACAGTTTTA	4	6	2	1	4	2	4	1	10	1	2	43	3	3	3	8	4	0	4	2	2	12	2	2	16	6	1	3	4	2	4	1	3	3	1	17	2	3	4	2	2	3	0	3	4	3	6	0	9	2	0	4	4	0	1	1	2	12	1	2	6	5	0	10	2	1	3	2	2	6	3	5	0	1	2	1	0	5	0	1	2	0	6	5	3	3	3	1	5	0	1	4	4	2	0	7	6	3	2	1	4	11	2	0	4	2	4	19	2	10	3	1	1	1	4	5	5	3	7	7	0	7	26	10	13	4	2	2	2	2	3	4	6	3	0	2	3	4	1	0	2	4	4	1	3	9	1	3	2	0	18	5	7	1	3	1	4	7	1	2	1	2	1	5	1	7	1	3	6	5	15	3	3	0	8	7	1	5	5	2	2	1	3	2	1	0	7	3	0	2	4	16	3	1	3	5	3	17	8	5	1	1	1	2	8	0	6	0	7	0	1	2	4	3	1	5	6	4	5	1	2	5	2	4	0	6	1	4	5	0	2	0	4	1	2	5	3	2	5	4	9	0	0	5	1	3	2	0	3	5	5	2	3	3	0	1	3	5	4	6	45	2	2	3	1	4	4	1	6
AACGAGATCGATTTGCTGCCTCATT	0	15	5	8	7	4	6	10	15	0	1	41	7	3	3	3	2	9	1	0	5	5	2	1	9	0	2	1	4	1	3	7	1	2	2	52	2	2	3	1	1	2	5	6	10	2	11	5	2	5	4	3	0	1	2	6	8	9	7	3	13	5	1	2	4	3	2	3	0	1	0	11	8	2	6	4	4	4	5	6	2	2	4	1	5	10	3	1	2	2	3	7	2	0	4	4	4	2	0	5	1	8	0	0	2	11	4	19	7	7	5	4	2	6	2	1	1	1	3	2	11	5	27	1	8	1	0	1	3	2	3	6	4	1	7	1	2	8	3	2	1	11	3	2	2	12	3	8	1	0	10	6	4	3	1	0	7	1	6	1	1	2	1	3	3	2	7	7	4	3	6	4	0	1	4	3	2	9	5	5	7	3	5	4	0	0	3	1	4	4	4	7	6	0	1	5	6	17	8	3	3	1	4	5	5	1	7	6	4	6	4	1	2	7	3	2	6	24	5	4	16	7	5	1	2	0	2	4	6	3	7	2	11	2	8	3	2	4	3	5	8	4	10	4	3	13	5	6	0	1	4	5	0	9	0	6	1	6	7	8	17	1	0	2	5	2	2	1	1
AAACCGAGAATCTAGTTTTTAAAAA	0	11	1	6	3	8	8	9	3	0	1	54	2	4	7	9	3	4	8	4	3	3	6	2	7	0	3	2	2	1	4	0	2	1	4	28	1	2	2	0	3	2	0	4	4	0	7	8	0	3	1	0	2	2	2	2	4	1	8	1	17	17	0	3	0	7	5	10	1	2	2	2	2	0	4	2	3	5	2	13	0	1	2	0	4	5	3	0	2	4	4	14	12	6	0	4	1	1	1	3	3	12	3	0	5	9	5	7	1	1	0	1	3	0	4	3	1	0	0	2	1	10	30	2	5	1	4	6	3	1	0	2	2	2	3	4	8	1	0	0	3	6	3	2	1	11	3	3	2	2	9	7	5	4	3	2	1	1	3	0	2	0	0	0	1	1	5	5	2	1	6	2	4	2	4	1	4	4	10	7	5	2	0	13	4	0	1	5	2	2	2	0	4	1	1	11	5	17	9	7	2	1	1	2	5	3	2	1	8	3	3	3	1	4	8	4	5	11	0	3	7	0	1	3	1	3	0	3	2	1	6	0	4	4	1	0	1	13	10	4	8	0	23	3	3	6	4	3	0	1	8	5	2	2	0	4	1	9	1	0	15	0	6	1	3	0	7	4	2
ACACAAAGGTATTTAGTGAACTCAT	1	4	2	7	3	5	7	6	6	0	0	33	2	2	0	2	5	3	4	2	4	3	2	2	14	4	1	1	3	4	0	1	3	8	5	18	3	7	3	0	3	4	2	6	0	8	4	7	2	4	0	2	2	1	3	4	1	1	5	2	4	2	6	1	4	6	8	6	1	0	1	2	4	1	3	1	10	1	2	4	4	0	0	7	0	5	5	0	0	2	5	9	6	0	0	2	14	1	2	2	3	6	0	0	0	2	4	10	1	5	0	1	5	0	0	0	1	1	0	2	8	7	27	3	4	1	0	1	1	0	6	4	8	4	2	0	2	4	3	1	2	5	5	1	1	7	5	1	0	0	12	2	6	4	5	2	6	3	3	1	1	2	6	0	4	2	6	1	7	1	6	6	3	0	3	1	1	6	8	1	3	4	6	4	1	0	1	2	1	2	12	0	5	5	8	8	3	10	5	4	2	3	1	8	5	0	5	5	7	2	0	0	4	0	6	0	2	14	3	1	5	3	0	2	0	2	5	8	6	1	4	0	3	3	3	8	2	7	1	11	4	1	8	7	2	0	2	1	1	4	5	3	1	7	0	1	1	1	3	4	20	0	4	3	0	1	1	2	4
ATTGTTTCAAATAATGGCCCTCATC	6	4	1	2	0	2	9	8	5	1	2	45	2	9	1	2	7	2	3	3	4	6	3	3	28	8	4	1	8	3	1	2	2	6	4	26	5	6	3	0	6	6	4	7	7	2	12	2	9	3	2	9	4	4	4	4	4	8	5	2	10	2	4	0	4	6	1	1	5	7	2	3	1	4	2	2	3	3	3	12	2	4	3	1	5	9	2	1	2	3	0	3	3	4	4	17	8	2	2	6	3	10	0	5	14	6	0	13	8	4	0	2	3	7	7	4	11	0	5	4	4	13	14	2	0	4	2	2	5	3	5	3	1	0	2	5	2	5	3	5	1	2	1	1	5	11	2	0	0	2	12	2	4	5	6	10	2	3	5	1	5	1	4	0	6	4	5	2	2	2	9	4	4	9	2	0	3	8	6	14	11	3	3	6	1	0	5	1	4	1	5	4	0	0	5	4	9	15	4	7	2	2	1	2	8	3	6	0	7	2	4	2	4	1	0	6	6	12	3	1	8	6	1	2	5	3	3	4	4	5	3	0	8	1	3	1	6	16	3	4	3	5	11	7	2	4	3	5	0	4	3	4	2	1	1	1	10	3	4	5	19	1	5	2	0	5	3	0	0
ACAGCTCGAAGTAACTACATCGACC	0	5	0	11	7	5	5	5	5	1	1	54	9	6	16	3	2	0	0	0	7	5	6	1	25	10	0	2	11	7	0	1	11	7	0	0	6	10	3	2	3	7	1	11	5	5	12	5	5	12	4	3	3	0	5	3	4	0	1	3	13	13	0	5	8	1	8	11	3	0	0	5	8	4	2	6	3	6	5	17	0	4	0	6	3	0	0	4	2	2	3	11	6	0	5	0	13	7	0	5	3	7	2	0	0	6	1	14	4	8	3	0	3	1	4	4	0	2	1	13	12	0	21	7	8	0	1	9	1	0	2	2	9	3	0	0	0	7	3	3	1	0	0	0	0	8	3	4	1	6	13	0	2	1	0	0	8	5	4	5	1	2	5	0	0	0	4	5	0	0	0	0	6	3	3	0	0	6	7	6	5	5	4	10	3	0	3	8	3	0	0	1	4	1	0	3	0	2	0	0	9	7	6	4	0	2	0	6	6	3	9	7	1	7	10	0	0	8	8	4	9	4	8	2	0	1	10	16	8	4	4	0	6	0	8	3	14	2	8	0	3	8	0	7	5	11	7	5	1	1	3	10	0	4	1	9	8	3	3	9	36	3	3	0	0	4	5	0	3
CTAGTAAGGTGTGAAGAGTTGGAAA	0	5	8	8	4	1	10	5	2	2	4	61	4	3	2	2	12	8	8	3	5	9	2	3	14	3	2	3	3	4	1	2	9	10	1	26	2	3	2	0	0	4	5	4	13	16	11	3	2	13	8	0	5	0	3	5	10	1	5	1	8	6	4	2	2	0	5	1	5	1	2	2	4	3	0	5	2	4	4	13	5	3	0	1	4	5	2	8	6	3	2	4	1	5	5	11	4	3	0	6	3	15	2	2	0	4	3	6	0	3	2	3	6	15	2	3	1	10	3	3	7	3	17	4	3	4	2	4	2	0	0	9	8	6	5	0	2	5	3	3	2	13	3	1	0	10	10	1	4	4	13	4	0	3	3	9	4	3	2	0	0	2	4	2	7	2	5	5	6	1	10	4	1	1	6	4	8	11	11	2	6	0	2	7	0	0	3	6	3	3	5	0	4	2	5	4	6	17	6	3	6	2	4	4	4	1	12	5	2	4	3	5	1	7	4	1	5	24	2	3	10	4	2	2	2	1	1	4	5	0	5	4	3	1	8	2	0	4	0	6	4	3	14	13	5	4	3	4	4	0	6	10	0	4	2	1	1	8	2	2	31	3	0	4	7	5	3	2	3
CATAACATGATGAGTGCTGAACGAA	0	7	3	11	1	2	11	12	13	3	1	72	6	5	8	8	2	11	6	3	8	11	4	4	9	3	0	4	2	0	4	2	1	3	0	28	1	7	4	2	3	2	2	4	4	1	3	4	1	3	3	4	0	1	6	3	3	4	1	6	2	1	4	3	9	4	8	2	1	3	0	4	2	0	3	10	5	8	2	9	2	7	2	3	2	10	4	3	4	3	2	1	0	2	3	2	13	8	1	5	1	11	6	0	5	5	4	9	2	3	1	3	5	4	3	3	5	4	2	5	3	11	27	5	3	4	1	7	2	2	8	7	1	5	2	6	7	8	0	2	6	2	3	2	0	17	5	4	5	4	8	5	2	9	2	2	24	4	3	6	5	4	3	4	2	1	5	6	7	2	10	3	1	2	1	4	5	3	9	0	5	0	4	5	1	0	5	5	2	11	9	2	0	6	2	8	3	19	9	3	6	5	2	5	2	5	2	5	11	4	7	4	2	3	1	5	7	5	3	4	10	2	0	5	3	3	4	4	8	1	1	2	5	5	3	1	5	5	3	3	7	3	12	5	1	4	4	6	2	0	3	4	1	1	11	3	2	8	2	5	18	0	4	0	2	1	7	6	2
TCATTTCATTAAGATGGAAGCCAAA	4	14	4	3	5	1	3	4	5	0	3	48	1	4	1	4	8	5	3	9	6	4	0	4	10	5	0	2	2	4	5	2	3	1	2	36	0	3	1	1	0	7	3	6	2	3	9	0	0	6	3	0	0	0	3	3	1	5	4	9	5	5	0	5	0	5	4	6	1	0	0	1	3	4	1	8	0	3	0	6	3	1	0	3	1	2	3	1	4	0	6	4	4	2	3	1	7	3	0	5	6	6	1	1	5	3	2	9	5	0	2	1	5	1	4	6	5	1	4	2	2	16	16	7	0	0	2	7	0	1	6	4	7	3	1	0	1	6	6	4	2	7	0	3	4	8	11	4	2	2	6	2	2	5	0	3	8	3	3	2	0	0	0	8	2	4	3	8	3	3	5	3	0	1	5	3	4	8	5	7	0	2	1	3	0	0	5	10	3	5	4	3	0	8	3	5	5	6	1	2	1	1	2	1	4	0	0	2	0	0	2	3	4	7	6	1	2	7	4	0	15	0	7	0	1	1	1	1	1	1	4	1	4	0	10	0	3	9	3	5	7	1	0	1	2	5	2	3	0	0	3	2	2	3	1	3	1	1	0	3	27	1	4	1	3	1	2	3	6
AAACAATTGAGGGCTCTCATTTTCT	2	12	1	2	2	4	0	11	0	0	1	40	2	0	0	0	0	13	0	5	10	1	9	3	11	2	2	4	1	0	2	0	8	2	0	0	0	2	0	0	0	5	0	17	15	0	7	0	1	3	5	4	0	1	3	0	0	0	1	3	6	1	5	1	1	2	11	0	0	1	2	4	7	2	4	3	1	3	0	4	2	0	3	0	8	2	2	0	5	3	0	1	0	8	2	0	1	4	1	6	3	1	0	2	1	4	1	7	4	2	0	0	5	5	0	4	4	0	0	3	0	0	25	2	0	2	2	5	6	0	5	0	3	0	0	0	2	0	6	0	3	9	4	2	0	13	10	3	0	0	4	4	12	1	10	1	7	4	7	4	0	5	2	3	2	0	5	8	0	0	0	0	5	5	6	0	4	2	5	3	2	0	2	2	0	0	2	3	0	4	2	1	4	0	0	4	2	6	0	5	5	3	3	7	1	1	7	1	0	1	4	7	4	0	0	3	0	5	5	0	4	0	0	0	2	4	0	3	4	0	1	0	3	3	7	1	6	4	0	6	0	4	5	1	0	4	1	9	2	2	0	0	0	3	1	2	0	5	1	0	27	1	2	1	0	1	4	0	0
TCAGCGAGATAGTCTACTGCAATCA	7	13	7	5	1	9	4	12	1	0	9	80	7	14	13	5	14	5	1	2	6	4	6	9	31	11	2	7	6	7	0	2	5	2	8	33	7	3	4	1	3	11	2	4	16	4	13	3	5	5	12	5	1	4	7	13	2	4	0	2	3	1	2	0	4	5	5	2	6	6	0	13	6	1	4	5	4	2	3	7	9	6	0	3	4	12	3	2	6	3	10	13	8	0	5	7	0	0	1	4	7	14	11	1	0	5	2	20	4	6	5	4	9	15	7	2	5	3	8	3	8	13	18	8	10	3	2	2	5	3	6	5	4	0	0	6	2	5	0	6	6	5	5	2	2	15	2	2	5	0	14	6	4	6	17	4	8	7	5	5	6	0	0	5	2	1	2	5	11	3	24	8	9	1	8	4	4	9	2	3	4	6	4	2	2	0	5	3	4	7	9	0	1	0	14	8	6	26	10	7	4	1	4	8	4	4	2	6	8	2	4	4	1	4	3	1	11	12	7	3	22	7	10	3	4	0	6	4	5	4	5	1	5	2	1	2	3	12	2	5	12	7	22	9	4	9	5	8	2	2	6	12	2	2	0	4	6	11	2	17	27	0	2	6	3	3	3	3	2
AGCAAAACTATCAATAATACCATTG	2	11	4	6	2	0	5	7	6	0	0	38	3	4	2	2	5	7	2	5	6	2	0	2	20	3	0	3	9	2	1	1	7	4	1	31	4	2	6	2	0	3	2	15	6	0	3	4	6	2	2	4	3	17	6	0	9	9	3	11	5	3	1	1	1	7	0	3	1	3	2	5	4	0	2	4	12	4	3	16	4	1	0	2	5	8	3	5	0	1	0	11	1	6	4	9	5	1	1	7	3	9	3	4	0	7	3	9	4	1	0	0	1	5	1	0	4	0	3	1	3	4	30	2	1	4	1	3	7	0	8	0	5	5	0	1	2	6	5	0	4	16	2	2	4	11	5	0	5	1	10	8	7	5	9	4	6	3	4	2	1	0	3	2	6	3	2	4	4	0	8	2	1	4	4	3	9	7	12	7	5	1	8	1	0	0	2	3	5	6	6	2	3	2	4	7	4	15	6	3	5	0	2	6	2	2	3	5	6	2	7	3	3	1	2	4	4	8	2	2	9	3	7	2	4	7	0	9	10	0	2	2	5	2	6	2	2	1	4	10	3	1	14	1	1	9	0	2	0	1	3	2	0	3	2	9	4	5	4	6	16	1	4	0	3	3	7	2	3
ATTGACCCTTCTGCAGTTCTTCCTA	10	10	3	5	1	2	5	8	2	1	1	50	1	7	0	5	6	8	7	3	2	3	4	3	14	8	0	2	2	0	2	3	7	2	6	25	4	1	3	0	5	3	1	4	4	7	11	0	3	3	1	1	1	4	1	2	7	5	0	6	2	1	0	2	0	5	4	0	7	6	2	1	7	0	0	6	3	3	2	9	5	6	3	4	4	7	3	6	0	2	9	6	6	3	3	8	3	2	2	7	6	9	5	2	1	6	2	6	4	0	1	3	2	8	2	6	3	1	7	6	11	8	20	2	2	5	0	7	6	1	0	5	1	2	2	0	4	7	2	2	0	1	1	3	1	18	7	6	1	2	8	2	5	2	11	3	10	1	0	5	2	0	0	2	0	1	3	16	11	1	11	8	7	4	6	0	3	10	2	5	6	0	2	5	2	0	3	3	0	3	8	2	2	7	2	2	9	11	8	3	5	5	3	2	0	2	5	2	3	1	3	3	2	3	5	4	3	8	1	1	11	11	6	0	3	1	2	3	7	3	2	3	4	2	3	2	7	7	6	2	7	4	9	1	2	5	1	2	3	2	10	5	1	2	2	2	4	6	1	3	21	0	0	2	0	1	2	2	2
ATACAGCAATACAAGATTTCGGCAC	0	10	2	4	4	2	4	6	1	0	5	47	5	2	2	10	1	9	2	1	6	3	5	1	12	4	1	1	3	1	0	2	4	0	2	39	3	1	2	0	2	3	6	3	4	1	2	2	1	2	2	2	2	3	4	1	3	0	2	3	6	6	0	1	0	0	2	1	4	9	0	0	3	0	2	0	0	1	4	6	2	4	0	1	7	17	1	1	4	0	1	10	5	3	0	7	7	1	3	6	1	5	1	1	1	3	1	7	5	0	0	4	0	3	4	2	1	1	2	1	3	15	25	1	0	3	3	5	5	4	4	5	2	2	8	4	0	4	4	3	3	3	2	4	2	4	1	0	5	6	8	3	4	3	4	3	0	0	3	2	3	0	3	1	0	4	0	8	8	3	12	5	2	1	4	2	2	4	6	1	4	3	2	0	0	0	1	1	1	3	3	1	4	0	1	7	4	25	9	10	9	0	0	5	3	4	3	7	3	5	7	2	2	3	3	2	2	9	4	2	8	0	5	2	5	1	8	7	10	1	2	0	2	3	2	1	0	4	9	6	4	4	13	2	2	5	2	6	2	7	4	3	3	7	3	0	3	7	3	1	8	4	1	0	3	1	8	6	0
AAAAACGCAAACATGAGTCCAGTTT	4	15	4	0	5	3	7	10	9	2	5	63	6	7	3	3	9	9	9	2	8	2	5	3	10	0	2	5	3	1	0	7	0	4	3	32	7	5	2	0	3	0	5	0	10	7	10	5	0	4	3	3	4	4	4	3	0	6	2	6	4	4	0	3	0	0	0	0	0	2	0	1	2	0	2	4	1	4	4	15	1	2	2	3	6	11	4	0	13	0	2	6	4	5	5	13	4	7	9	4	2	6	0	0	5	0	4	16	9	0	2	4	0	5	5	0	2	3	5	0	3	2	16	1	0	10	3	6	0	0	4	6	8	3	5	0	0	5	0	3	1	4	0	3	3	8	2	1	2	3	9	4	4	0	9	3	12	3	11	6	0	1	2	4	6	3	0	10	4	4	13	13	4	1	7	5	0	3	6	13	3	0	0	0	0	0	0	0	3	1	7	7	2	2	2	5	5	5	0	0	0	4	2	0	0	0	0	6	0	0	5	1	0	8	0	7	4	6	4	0	6	5	5	5	0	0	3	3	8	3	0	2	7	3	0	7	0	0	5	9	4	8	0	12	0	2	3	1	0	0	8	3	1	0	3	3	2	7	2	0	20	2	0	2	3	3	1	2	4
GAAAAATCTGTGGAATGCGCGAGGA	3	0	4	12	2	0	7	9	11	0	0	42	2	0	0	5	5	2	0	0	11	6	6	0	5	0	0	0	4	0	0	0	11	0	0	32	0	0	5	0	0	7	2	5	0	11	5	1	1	0	12	2	0	1	4	5	4	4	3	5	12	8	6	1	1	4	4	3	0	8	6	7	5	4	1	6	4	9	1	6	2	1	2	6	10	7	1	7	2	2	3	4	3	3	2	4	0	3	1	0	1	5	5	0	6	6	0	4	0	4	3	2	0	7	6	9	5	3	4	2	0	5	26	3	4	0	0	1	4	5	7	1	0	3	3	6	3	0	2	3	0	5	3	4	3	10	2	0	9	0	9	0	7	4	2	0	4	3	3	6	0	0	0	8	5	0	5	13	2	1	0	10	3	2	2	3	2	0	0	0	0	0	4	0	0	0	0	8	1	1	5	4	3	0	2	2	7	8	0	7	0	0	0	0	3	4	0	0	4	4	2	0	0	1	7	2	0	13	8	2	9	12	3	2	2	8	7	9	3	0	1	4	3	2	0	0	5	6	3	0	4	0	3	3	3	6	5	8	0	5	0	5	0	1	0	2	4	9	2	0	18	4	5	0	0	1	0	5	1
CTTGAGTTTTAACTCTAATGCTAAC	2	42	0	7	1	6	24	16	0	0	11	127	15	18	10	2	23	27	4	11	4	4	9	12	33	27	0	4	1	3	0	5	7	4	4	141	3	2	2	0	3	6	10	6	20	12	3	4	6	13	2	0	4	5	3	1	14	10	4	5	5	0	1	0	1	8	0	3	0	0	1	0	8	1	0	4	4	6	4	5	0	2	2	0	5	7	2	6	9	0	1	4	0	3	0	12	6	0	13	0	7	18	0	0	4	4	1	31	27	1	0	2	14	4	18	8	0	1	1	15	7	3	29	0	0	0	11	0	0	0	1	0	1	23	0	3	0	9	8	0	3	0	9	6	0	3	0	0	14	2	0	13	3	0	12	0	5	13	0	0	11	0	16	0	10	2	0	3	3	3	17	7	2	3	0	0	6	6	0	0	3	0	1	6	2	0	5	0	0	0	6	2	3	2	1	3	6	19	2	0	1	0	0	5	3	1	6	0	2	0	0	0	0	3	5	19	17	52	5	0	0	6	20	2	0	28	6	2	5	0	5	0	0	0	6	1	21	0	4	2	7	0	19	0	0	4	0	11	0	0	4	7	0	5	0	9	2	8	13	24	26	7	0	2	1	3	1	0	0
TCTATCTGCCAGGAGATGAGCAAAA	2	20	7	11	4	12	10	9	2	5	7	65	9	5	4	1	14	3	3	4	4	10	4	2	27	6	1	10	7	1	0	3	6	9	5	28	9	6	0	0	3	9	7	9	8	11	4	4	13	17	17	6	5	3	3	6	4	6	5	7	21	13	6	1	2	11	3	3	5	1	2	0	4	3	4	1	7	8	4	7	4	0	4	10	5	10	0	5	1	9	2	9	1	7	3	3	2	3	1	6	8	22	3	0	8	5	6	14	3	3	3	2	9	6	8	3	1	13	9	4	4	9	25	10	6	6	2	8	8	0	13	11	10	4	0	3	2	5	3	1	2	5	7	0	1	7	2	0	8	6	12	7	1	2	1	11	13	6	10	2	3	1	12	8	3	1	3	4	7	6	6	7	9	6	6	6	5	4	5	7	5	2	6	17	6	0	3	8	3	6	6	0	0	4	7	13	4	20	12	1	11	0	3	3	3	4	2	7	4	6	3	9	8	4	8	5	10	7	13	9	22	0	18	15	8	6	7	7	4	13	7	4	7	0	4	15	13	14	3	4	10	5	17	17	4	4	14	4	0	5	5	2	1	0	10	8	2	1	4	9	40	2	6	4	5	1	10	4	0
ATCCAGGGTTGGGTGTATATTATAG	4	11	10	6	5	7	5	18	8	2	4	58	0	5	4	12	0	3	13	5	7	3	3	3	24	10	6	2	6	4	0	0	3	0	1	30	8	3	7	3	3	2	2	12	3	1	10	1	0	5	10	2	6	4	3	0	0	12	4	7	4	3	3	6	4	2	0	7	3	7	4	0	4	1	6	1	1	7	0	3	0	1	1	5	5	5	7	11	2	2	4	6	5	5	7	0	3	0	0	7	7	5	4	2	3	0	0	13	7	4	0	3	5	5	4	0	0	5	4	1	3	12	25	4	3	3	4	4	1	0	6	7	3	4	10	2	0	3	0	4	0	6	1	3	2	17	5	0	0	2	5	0	0	0	10	5	2	1	3	3	2	1	0	0	0	4	4	0	9	0	8	3	4	2	10	0	2	0	6	7	6	0	4	0	0	0	3	0	0	2	2	1	0	4	0	4	7	7	0	0	3	2	0	0	1	7	0	0	1	3	1	0	8	0	6	5	3	9	0	0	6	4	5	0	0	0	2	4	1	2	1	0	1	6	4	7	8	6	4	0	7	7	0	5	5	5	2	11	2	6	7	3	0	3	2	3	1	10	3	6	0	0	2	4	2	3	3	1	5
ATCTCATTTACATCCTCTACGCCTG	0	13	8	2	4	3	6	11	10	1	2	69	5	3	3	4	7	9	3	8	5	10	8	5	9	0	1	5	2	1	1	1	4	4	1	13	8	1	6	1	5	5	1	6	0	2	8	2	5	5	4	0	1	5	3	5	1	2	2	9	2	0	4	8	1	3	5	3	5	3	2	0	1	3	4	3	0	1	4	6	1	3	2	3	8	8	5	6	0	2	5	4	0	6	4	3	11	2	1	5	4	7	2	0	7	6	6	14	4	2	0	3	5	3	0	4	3	0	5	1	5	2	31	3	4	5	0	1	1	2	6	2	6	3	0	0	1	1	2	4	4	7	2	0	1	8	9	0	2	0	10	1	3	2	5	6	8	2	1	1	5	0	0	2	2	5	13	5	1	0	11	6	5	0	1	0	4	2	5	3	2	1	3	2	0	1	2	5	1	7	2	4	1	2	8	4	10	19	8	7	0	4	3	8	3	2	6	4	3	3	7	0	0	4	0	1	7	12	6	4	13	4	3	3	1	0	1	6	6	1	4	4	10	3	6	0	13	8	6	5	10	3	10	6	1	6	7	4	2	2	6	2	3	6	5	5	5	4	4	3	13	5	0	2	1	0	6	3	1
AATGCTTGGATTGTTGTAGTGGAGG	3	10	8	10	2	0	1	2	27	0	0	57	12	6	4	4	1	2	0	0	10	12	6	6	16	7	1	2	6	4	0	2	1	0	5	3	6	1	9	3	0	0	0	13	10	0	0	4	0	1	4	4	0	1	9	11	4	5	6	2	7	3	2	0	4	13	10	0	0	0	0	5	8	6	5	0	0	8	7	1	11	2	4	0	14	23	7	10	4	0	0	9	1	2	3	10	4	0	0	0	5	8	0	8	4	7	2	14	3	9	0	2	3	9	8	4	6	7	3	3	3	11	54	2	5	1	1	0	0	0	2	1	2	5	8	0	1	5	0	4	12	8	13	9	0	39	8	2	3	2	11	4	0	3	1	0	5	3	8	1	4	1	0	0	0	2	1	2	4	7	8	1	0	0	0	7	0	1	4	0	1	0	1	11	3	0	4	8	0	18	4	1	6	11	4	4	6	21	15	6	9	1	0	13	10	0	11	11	5	3	5	1	1	14	7	8	8	23	9	6	8	0	4	2	3	13	2	4	5	7	9	1	6	2	5	1	17	11	3	3	11	5	18	7	0	3	3	3	0	10	5	5	0	2	4	18	2	7	2	12	50	3	1	2	3	2	1	2	0
ACTTACAAAAGTTAGGCAAACAACA	2	14	3	0	3	2	5	0	0	0	0	67	5	2	6	7	8	5	4	8	8	4	10	6	23	10	0	3	5	5	5	0	9	0	1	29	5	0	1	1	0	5	1	1	4	3	3	6	4	8	2	0	0	2	0	0	0	2	0	0	4	0	3	3	3	3	1	0	4	6	6	0	0	1	1	0	3	5	0	5	0	0	3	2	7	0	0	0	0	0	7	0	0	1	0	5	1	1	2	2	0	8	1	0	3	0	0	4	4	0	0	1	4	0	6	3	1	4	4	2	1	3	31	9	0	0	1	0	2	0	2	5	10	2	3	3	4	9	3	0	1	8	4	3	0	18	6	2	1	0	6	0	0	0	6	1	12	6	2	5	0	1	1	1	5	0	3	4	5	1	15	0	3	2	7	1	8	0	4	5	1	0	2	0	0	0	1	0	0	1	2	4	0	7	4	6	5	23	12	6	0	0	0	13	5	0	3	2	7	1	4	2	6	5	1	0	5	9	3	0	13	5	1	0	3	2	2	1	4	3	3	0	6	0	2	3	3	0	6	0	5	0	18	3	10	6	0	2	0	0	0	3	2	5	1	5	9	1	3	4	23	6	5	0	8	1	1	0	2
TGGGTCTTCACCGCTGTCGTCACAA	6	22	4	1	4	4	6	0	6	0	6	45	4	1	6	5	6	3	3	4	4	7	1	3	12	4	0	1	3	1	4	1	10	5	2	20	4	2	8	5	4	0	2	11	5	0	10	0	4	4	6	0	1	7	2	3	1	4	1	3	6	3	3	5	0	2	3	1	6	5	0	0	4	4	0	5	5	12	4	10	4	2	2	2	2	6	3	3	1	0	3	5	2	6	2	7	3	11	4	5	3	13	0	0	3	3	1	10	7	1	4	3	3	8	7	2	0	6	2	2	3	4	25	3	4	9	0	6	4	2	2	6	0	0	4	4	2	6	0	0	0	3	4	6	3	19	2	1	5	2	17	4	2	3	9	2	3	0	1	1	1	0	4	4	7	5	4	5	3	0	13	3	2	10	9	0	6	5	3	2	2	4	2	0	0	0	4	7	2	1	10	3	0	6	3	3	3	18	3	12	4	7	2	9	4	6	3	4	8	1	2	5	1	1	2	4	3	9	3	1	8	1	4	0	0	2	1	14	2	5	6	7	9	3	2	1	2	12	3	1	3	1	14	6	1	4	0	1	0	0	2	12	1	3	2	5	5	4	4	4	16	1	3	0	4	0	12	3	6
GATATAGGTTCTGGGGAACCATATC	0	8	3	1	3	0	4	6	1	0	0	31	3	1	4	1	3	1	0	7	0	0	10	0	4	0	0	0	1	2	1	0	0	3	3	0	0	0	3	0	4	0	3	7	5	0	7	0	2	2	6	2	2	4	3	3	2	0	0	6	2	2	1	1	3	0	1	4	6	1	0	0	0	0	0	3	5	0	1	3	2	2	1	0	5	5	2	2	1	0	4	2	2	0	1	6	5	0	0	4	6	2	1	3	1	2	3	15	7	0	0	0	0	3	1	1	6	2	0	0	0	6	17	0	4	8	0	2	1	0	0	0	5	3	3	2	1	2	6	4	2	10	2	2	0	5	3	0	1	0	5	3	2	4	4	7	7	3	0	1	1	2	0	0	0	0	10	4	4	7	14	1	0	3	3	2	0	4	4	8	0	0	0	6	4	0	0	2	0	0	5	0	0	0	0	0	4	11	6	3	5	1	0	4	4	0	1	3	2	1	4	2	0	4	0	0	2	4	2	4	2	2	0	3	9	2	1	5	1	0	2	0	1	2	0	6	0	0	1	0	3	0	4	4	1	0	0	4	0	3	10	3	0	3	0	7	3	4	4	3	16	1	0	0	1	4	2	1	3
AAAGCAATAGATAGGAAAGTGCGCT	6	9	3	3	5	1	0	10	3	0	2	47	5	5	5	1	2	6	4	4	11	2	0	3	6	2	0	2	1	0	2	3	11	1	1	21	6	0	0	0	4	0	2	0	5	0	0	3	1	7	3	7	0	4	9	3	3	6	7	1	8	6	3	0	0	6	3	1	10	0	0	2	0	2	1	6	0	2	1	7	0	0	0	0	4	1	3	4	7	6	9	1	1	1	4	6	0	3	0	4	0	1	4	0	6	10	3	16	8	4	0	2	1	10	3	5	1	0	2	4	6	4	22	2	4	3	2	0	1	0	2	3	4	0	0	0	1	3	1	1	0	2	2	2	2	8	3	0	1	3	0	1	4	0	1	7	1	1	4	1	0	0	0	1	2	1	5	13	6	2	10	0	1	3	3	1	1	0	7	0	0	0	2	6	2	0	2	1	3	3	7	1	0	0	2	9	3	24	13	3	4	0	0	3	3	3	2	2	3	1	1	0	0	0	0	3	4	5	6	0	8	3	3	0	0	3	0	10	4	2	1	8	4	0	12	0	3	2	5	5	7	0	10	4	7	8	0	5	0	0	5	1	1	1	0	3	0	9	7	14	13	7	0	3	3	2	2	6	0
CCCTATTATTTTAAATTCAAGAAAC	1	15	8	9	5	2	2	6	4	0	2	58	8	6	4	7	5	9	5	4	1	5	3	8	13	3	0	3	5	1	1	2	7	2	3	21	4	4	1	1	3	7	3	6	4	2	7	5	1	5	5	2	3	7	6	6	1	9	4	1	5	3	2	0	2	2	4	2	2	2	1	0	6	0	0	6	1	1	9	3	2	6	1	3	3	13	4	2	1	3	6	10	5	4	3	8	4	0	0	10	3	2	2	3	3	7	2	16	11	2	2	5	4	5	1	0	4	7	11	0	2	7	28	0	3	2	3	2	4	4	8	4	2	6	3	0	8	1	0	0	3	9	3	3	3	6	3	5	4	3	13	3	1	4	3	6	5	1	2	3	2	2	5	2	10	14	4	4	2	5	8	8	6	1	5	4	10	4	5	6	1	0	0	7	3	0	5	7	2	2	7	0	2	2	2	3	4	8	1	6	7	3	0	5	3	2	4	5	4	2	1	5	4	6	5	4	3	12	3	12	8	6	9	12	3	4	2	7	4	2	0	6	4	4	9	1	7	11	3	3	10	0	12	1	5	7	3	5	0	4	5	4	1	3	2	4	3	10	1	6	17	4	0	11	4	0	1	2	2
CTAGGATCACTCTCTTGATTTATGA	3	9	5	6	7	2	3	7	6	1	1	46	6	5	3	1	5	3	1	11	5	6	0	4	7	1	0	3	2	3	0	1	7	1	2	22	4	2	7	2	2	4	1	7	11	3	3	1	2	6	5	2	0	0	5	0	3	9	5	2	4	2	2	2	2	4	3	1	1	1	0	0	4	5	1	5	7	3	1	10	1	1	2	6	4	5	4	4	4	3	9	4	4	1	3	4	2	4	1	2	7	17	3	2	3	2	2	6	2	0	0	8	4	4	0	8	0	3	6	0	7	3	23	4	7	7	2	12	1	1	7	5	4	13	3	4	1	1	2	2	2	7	3	2	4	7	8	2	3	0	7	7	2	2	8	0	2	3	3	1	0	4	1	7	5	5	2	8	2	3	7	2	5	0	3	1	1	5	5	3	1	1	1	3	1	0	3	9	3	2	5	1	2	2	3	6	6	13	3	5	6	4	0	3	4	0	3	2	1	0	3	2	7	4	7	0	8	3	3	2	5	3	5	1	1	4	0	2	1	1	0	1	4	0	1	1	7	5	3	3	7	3	6	3	6	8	2	6	0	3	2	6	0	3	5	1	3	10	3	7	13	1	5	5	2	2	4	0	2
ATATATAATTATGGGTAAATGTGTA	2	11	4	1	2	0	7	1	3	0	3	36	2	5	3	2	8	1	3	0	8	2	2	8	15	1	0	4	4	6	2	0	6	8	0	39	3	1	1	0	3	5	4	4	8	5	1	0	0	4	3	2	1	1	4	0	0	6	1	9	1	1	3	2	5	5	4	1	4	2	1	4	0	2	0	6	2	7	0	3	9	0	2	3	4	2	1	2	2	5	2	3	1	3	5	2	4	6	1	7	0	5	1	2	1	7	3	10	2	4	1	1	3	7	2	4	2	8	1	0	0	3	21	2	2	0	1	0	0	1	2	3	1	2	4	2	0	4	0	3	3	2	0	2	2	11	3	9	3	0	6	6	2	1	3	0	4	1	6	1	0	0	0	0	1	5	2	2	1	1	12	0	1	1	0	4	0	6	5	7	8	1	4	4	1	0	3	3	2	4	1	1	1	1	1	3	1	7	3	4	5	0	1	3	3	1	4	2	6	3	5	0	2	2	0	2	4	9	1	1	8	2	2	5	2	2	4	13	3	3	4	0	0	1	1	1	2	8	4	5	3	5	12	6	0	3	3	7	0	2	5	2	2	0	2	1	6	7	1	2	13	3	1	0	1	2	2	1	1
CCAGTGATAGCATAAGATAGTTCCG	8	9	5	12	5	2	9	12	4	1	2	40	3	7	2	5	2	1	1	3	6	5	1	2	20	8	4	0	4	5	5	4	2	3	0	20	1	2	3	3	2	7	1	7	7	3	10	4	2	12	5	4	1	4	4	9	5	10	2	5	6	4	3	4	2	4	2	0	4	2	3	4	3	1	6	5	0	3	1	8	5	1	0	2	6	3	1	3	5	5	5	4	2	1	1	5	7	5	0	6	4	13	3	2	3	5	0	10	3	6	0	5	3	7	5	0	3	3	1	1	5	5	37	4	3	4	2	6	1	2	3	4	3	1	4	2	0	3	1	4	1	3	6	4	6	15	7	5	1	4	7	3	3	4	7	8	6	3	6	1	1	1	3	10	6	4	3	2	3	3	16	1	1	6	11	3	3	5	5	3	2	2	3	6	1	0	6	5	6	2	4	3	3	5	10	5	6	14	5	4	2	0	0	6	5	4	3	6	1	0	2	4	4	11	5	3	7	14	5	7	11	3	1	2	0	4	0	7	5	6	0	4	15	5	0	2	4	2	2	6	14	5	6	5	2	0	2	4	0	2	5	1	0	5	1	1	6	13	8	2	24	0	3	2	5	1	1	3	5
AAAACAAGCCTAAGGCCTACTAGGT	0	6	5	2	1	0	3	9	2	0	2	24	4	0	4	0	3	2	1	1	5	1	1	3	13	2	1	4	1	2	0	0	4	3	4	20	6	0	2	0	2	4	2	6	3	1	6	1	4	8	6	5	4	7	2	4	2	1	7	5	5	2	0	4	1	5	2	6	3	0	2	1	4	4	1	0	1	1	1	5	9	2	2	4	4	14	2	6	1	5	4	5	5	5	4	0	0	3	1	0	5	6	3	0	8	11	5	13	6	2	3	1	12	7	1	0	2	12	4	7	1	1	18	0	6	3	0	7	0	0	4	4	2	4	4	3	2	3	0	3	1	2	1	8	2	14	0	2	2	1	3	1	0	0	9	2	1	7	0	3	1	0	2	4	6	2	1	1	4	2	15	4	6	1	0	3	6	1	6	8	9	2	1	3	2	0	0	10	4	1	3	3	8	4	2	1	5	12	5	4	1	0	3	7	6	2	3	2	3	1	7	8	4	4	8	1	0	11	4	1	5	2	3	0	5	2	8	1	6	2	4	1	3	5	8	3	7	5	5	3	1	7	3	5	3	2	2	2	3	1	3	3	1	4	2	5	0	3	2	0	17	1	0	0	1	0	2	3	5
TATTGATCTCATTCACGAGAAACCA	6	3	3	5	4	0	8	7	8	0	4	43	2	5	0	0	2	4	10	4	2	6	8	2	15	4	2	5	1	2	4	0	4	9	6	45	3	2	7	1	5	2	1	6	2	0	6	6	3	3	4	5	2	1	0	2	2	11	0	3	7	5	4	2	0	6	5	0	2	0	5	5	3	2	3	4	12	2	2	11	2	4	1	6	4	22	1	6	2	1	9	6	6	5	2	7	3	5	7	3	6	8	4	0	3	4	9	21	6	6	2	9	4	8	0	2	1	2	5	7	0	6	35	2	0	3	0	8	0	0	4	5	4	2	5	2	2	1	5	3	0	6	5	2	5	13	3	4	3	4	6	2	6	3	3	13	2	3	5	1	2	0	1	2	4	7	1	7	6	4	16	4	2	2	3	2	6	0	7	4	7	1	0	9	0	0	0	4	4	5	7	1	6	2	1	9	10	7	5	0	4	3	4	2	3	6	4	4	2	2	2	9	6	1	2	2	8	3	1	2	8	3	6	2	1	4	3	10	4	5	0	2	9	1	6	6	9	4	2	14	1	3	11	0	3	7	0	4	0	0	4	1	1	10	0	3	4	6	1	11	16	2	2	1	1	3	13	1	1
TAAGGAAGATAAAGCTTTGAGTCAA	5	11	4	6	3	6	4	15	0	0	3	32	2	3	2	0	4	4	0	3	4	1	6	0	11	0	0	7	0	0	6	0	9	3	2	20	0	3	6	4	2	2	4	6	2	3	2	2	2	4	1	3	0	2	1	10	2	3	7	5	2	2	1	4	0	17	5	1	0	0	0	8	1	4	5	4	3	5	1	0	3	1	2	10	4	3	0	0	0	0	2	7	2	3	2	8	4	5	1	3	2	11	7	0	2	3	0	9	5	2	0	0	0	15	3	2	3	16	3	3	3	5	24	4	2	3	1	9	7	0	6	2	8	6	2	3	2	6	3	0	2	4	5	2	5	11	5	4	1	6	9	2	0	0	1	0	4	2	6	2	7	1	2	5	2	6	5	4	6	0	12	5	5	2	1	3	5	3	7	4	3	1	3	1	0	0	3	1	5	1	4	2	2	0	0	9	3	8	4	1	6	3	2	13	8	2	9	2	1	0	4	3	5	1	2	1	3	4	6	2	4	1	7	4	11	4	0	5	5	2	3	6	4	5	1	0	2	3	1	1	7	3	13	1	2	2	1	7	0	2	3	6	0	9	2	4	4	5	3	4	15	0	0	4	4	2	2	3	2
TCAGGAACAATAGTTAGAAAGGAAA	0	9	5	14	2	3	2	15	1	0	7	45	0	2	6	7	6	0	0	7	8	4	5	2	9	4	0	0	3	2	2	0	0	5	0	0	4	6	7	4	0	0	5	0	0	4	0	3	4	0	3	0	0	1	4	0	0	4	3	1	4	0	4	3	0	0	5	4	0	0	0	1	0	2	2	0	1	4	0	4	0	0	2	0	6	11	2	0	0	0	0	1	0	0	0	9	4	0	5	0	4	8	0	9	7	0	0	8	0	8	0	3	5	5	4	0	5	3	0	1	4	9	29	5	0	0	3	7	0	4	5	3	0	0	0	0	0	0	3	0	0	6	3	6	1	0	4	0	0	0	2	4	2	5	6	0	9	4	5	0	1	0	2	7	4	9	4	5	2	0	14	2	0	0	6	4	0	0	0	0	0	0	0	0	0	0	0	0	1	10	3	5	0	0	1	2	9	3	0	0	0	0	0	0	0	1	0	0	0	0	5	8	2	5	1	5	9	10	7	1	10	5	0	0	0	5	1	0	2	1	2	6	7	0	5	0	7	0	4	2	0	4	0	2	0	5	3	7	1	0	0	0	0	2	0	2	0	0	0	5	0	0	1	0	3	0	0	2	9
GAACTGATGCAACTTGCAATTCCTA	0	12	0	0	3	2	9	0	9	0	0	31	0	0	2	1	9	2	4	2	0	4	4	4	11	0	1	7	3	2	3	0	3	1	1	29	4	2	7	4	0	6	0	10	6	1	0	0	0	6	5	5	0	0	5	2	4	11	0	0	1	0	2	0	0	1	4	0	6	3	0	0	0	1	3	3	2	1	1	0	1	0	0	4	0	1	3	2	3	0	4	2	2	0	2	0	0	0	0	2	1	15	0	2	1	0	4	18	11	3	0	1	3	11	3	7	0	0	2	0	0	8	0	5	6	0	1	5	3	1	3	12	5	2	0	11	0	3	2	5	1	9	6	2	0	7	4	6	1	0	0	2	6	2	7	7	0	5	8	2	0	0	4	2	2	0	0	4	2	0	9	5	6	1	10	4	4	5	4	4	0	0	1	0	0	0	6	2	2	0	1	5	0	0	2	3	7	0	0	0	2	6	1	0	0	0	0	1	5	2	0	2	0	10	1	0	7	12	8	3	4	0	6	0	1	4	3	0	1	0	5	0	0	0	0	1	6	2	0	5	5	0	0	2	8	0	0	5	3	0	0	2	0	13	4	1	5	10	0	9	0	0	1	0	0	1	2	2	2
ATTAGCTCTATGCATTAGGACAAAC	0	13	4	13	2	6	8	18	3	0	0	52	8	5	2	3	3	12	2	4	4	4	4	2	20	3	0	3	9	0	5	0	5	2	0	33	2	4	6	4	1	3	3	6	1	2	5	2	5	5	0	4	4	0	4	1	1	4	3	4	3	3	2	0	3	0	1	2	1	3	2	4	1	1	3	3	1	3	1	5	2	0	0	0	9	20	2	7	4	1	12	5	2	1	1	2	5	2	6	1	1	9	5	2	4	6	1	9	7	1	1	0	3	8	2	2	0	0	1	3	1	1	32	5	0	2	0	6	2	2	2	6	0	7	4	7	2	6	6	2	4	3	5	4	1	18	8	0	4	0	4	8	2	4	3	5	4	3	6	4	0	0	0	3	1	5	1	3	4	0	14	7	1	1	4	0	1	6	3	2	2	1	1	2	0	0	0	0	1	3	2	1	1	2	2	6	10	8	6	1	4	5	3	2	7	3	2	9	4	5	4	0	2	3	0	8	7	18	4	0	8	1	0	0	0	1	1	0	3	6	3	0	3	2	4	1	4	5	5	1	11	1	14	1	6	6	0	5	0	5	0	6	0	4	1	4	5	9	4	1	13	2	1	1	2	0	6	2	2
GCCACCTAAGCCCTATGATCCTGAA	3	9	5	0	5	11	6	1	7	0	0	26	0	4	1	4	1	2	3	6	3	1	1	4	3	0	0	1	2	4	1	0	2	6	6	0	13	5	2	2	4	0	6	6	6	3	4	1	4	2	6	0	0	0	0	5	4	10	3	5	2	2	0	1	2	0	1	1	0	3	0	0	2	0	1	1	0	1	13	7	0	5	0	6	0	6	6	3	1	0	0	7	7	0	0	12	4	0	2	0	0	15	2	2	2	8	3	14	8	2	0	2	2	5	2	2	0	1	8	0	3	9	24	0	1	0	2	6	0	0	0	0	4	0	0	0	1	3	0	0	0	7	0	0	1	10	1	5	2	1	0	2	2	0	0	6	3	0	3	0	1	3	3	3	0	3	0	7	13	4	8	3	6	0	4	0	4	9	8	9	10	0	4	3	2	0	0	8	3	3	1	3	0	0	2	7	11	9	0	7	0	2	0	6	7	3	0	0	3	0	0	0	0	0	2	2	4	10	5	0	12	0	7	0	2	2	2	0	4	2	0	3	3	2	9	2	0	1	3	10	6	0	17	3	0	3	1	0	0	0	5	7	0	14	2	3	5	4	4	1	31	5	2	2	1	2	6	1	0
AGAAAGACATGCTACTATGGCGTGC	4	11	2	4	6	1	3	5	9	0	2	39	3	3	2	1	6	9	0	4	5	4	2	2	15	8	0	5	2	3	2	2	2	3	2	22	7	3	3	1	2	1	3	6	5	2	6	1	4	4	8	2	0	2	1	4	8	5	4	5	5	3	2	4	2	7	3	3	5	2	0	2	1	1	8	6	2	5	0	5	4	2	2	0	14	7	2	1	1	0	6	7	3	2	0	7	3	5	7	3	3	8	0	0	5	5	4	27	2	20	0	1	0	3	0	2	1	2	3	4	2	3	26	5	4	1	3	4	2	5	1	5	4	3	0	2	4	6	2	3	1	1	3	4	0	9	4	3	0	0	5	4	3	1	2	0	2	3	8	0	0	2	1	0	1	0	2	2	1	3	9	6	3	1	1	5	4	11	6	2	5	5	5	2	0	0	2	0	2	2	7	2	4	1	9	6	4	19	8	8	7	2	5	5	4	1	0	10	2	3	2	2	3	3	5	2	6	8	6	0	7	4	4	2	1	8	4	5	4	5	4	9	5	2	7	0	2	13	4	5	9	3	14	4	4	3	0	3	0	5	4	3	0	3	3	6	3	8	5	8	21	5	3	3	5	1	2	3	1
CCAAGGGCCTTTGATAAGCTCCGGA	2	22	3	9	1	1	9	14	2	0	7	50	8	4	2	3	6	8	8	3	4	0	0	0	14	3	2	5	3	2	1	0	5	3	4	33	1	4	1	1	8	5	3	4	10	6	7	0	0	4	0	0	1	0	5	6	4	13	5	2	3	1	3	2	1	2	3	0	2	6	2	0	6	1	1	3	2	4	5	6	5	8	0	5	4	6	4	2	9	1	4	5	5	4	2	4	4	0	1	7	1	7	3	1	3	10	2	19	15	2	1	2	4	6	3	3	0	4	4	1	5	11	22	7	1	8	1	3	4	2	6	5	3	4	4	2	3	2	3	3	4	7	2	3	2	9	8	1	6	3	10	10	2	4	6	0	8	4	4	1	4	4	1	6	3	8	9	2	4	7	20	6	3	0	4	0	0	1	10	4	3	2	2	4	3	0	3	3	2	1	4	2	2	2	0	2	7	16	9	3	3	1	3	10	3	0	3	3	6	4	2	0	0	4	0	2	7	11	3	5	8	3	1	1	3	5	5	4	4	5	1	1	3	4	5	2	2	13	6	2	7	2	5	15	7	4	1	5	2	1	7	0	0	1	0	3	1	1	7	7	27	3	7	1	0	3	2	1	0
CCGACCTCATTTTTCGCTTCTTCAA	2	12	2	6	1	0	6	10	6	0	0	27	1	3	0	0	5	0	1	6	4	3	4	2	4	2	0	1	1	0	3	1	1	1	3	32	4	1	6	2	0	1	2	2	4	3	4	2	3	0	2	3	1	4	1	1	3	6	6	2	6	2	0	0	1	6	3	2	6	0	0	0	4	0	3	5	3	3	4	12	7	4	7	1	6	3	2	5	1	2	5	3	2	1	3	15	1	5	2	6	1	13	2	0	0	6	3	7	1	3	0	2	2	4	5	2	1	0	10	0	1	4	17	3	0	4	0	14	0	0	3	4	8	1	2	1	2	2	2	0	2	7	6	7	3	18	3	0	4	0	25	1	7	2	3	1	10	0	6	0	0	3	0	4	3	5	7	5	4	2	16	5	7	1	10	3	2	7	5	2	4	0	1	1	0	0	1	5	1	1	6	5	8	2	5	4	3	13	7	2	1	5	2	6	0	1	4	2	3	0	2	1	5	2	3	6	4	12	2	7	4	4	0	4	2	9	0	13	3	4	8	5	8	0	1	4	2	4	0	5	10	3	9	4	5	7	2	2	0	6	1	2	0	1	0	2	1	5	6	1	14	2	4	1	0	2	2	3	1
TGCCGAAGCGAGACCAAATAGGACA	2	17	5	9	1	8	7	7	7	0	3	55	11	3	10	4	10	0	0	1	6	2	7	0	22	4	0	11	5	2	2	1	12	0	0	26	4	1	7	5	5	4	1	10	5	0	4	4	1	10	12	3	8	9	5	0	7	1	7	8	12	5	0	6	4	9	7	2	2	2	4	1	3	1	6	2	9	2	3	5	0	1	2	3	8	8	3	6	1	4	5	11	2	2	4	4	3	5	5	5	3	11	0	2	9	2	6	18	2	8	0	0	5	11	3	3	2	5	7	5	6	5	24	7	8	0	4	1	2	5	1	7	8	3	1	3	3	4	3	0	1	7	5	3	2	10	9	1	4	2	13	5	0	4	15	6	9	5	4	6	3	0	3	10	2	1	12	3	1	7	12	6	6	1	4	1	7	8	7	9	3	5	2	11	3	0	5	16	3	5	4	2	6	6	5	2	10	18	3	11	9	1	3	10	3	6	3	3	10	4	3	17	4	6	6	4	0	8	2	4	5	0	1	2	3	0	3	9	7	2	4	6	7	5	7	1	5	5	1	6	11	3	18	6	1	5	7	11	0	4	12	2	0	8	1	3	1	5	3	9	33	7	9	0	6	1	2	3	0
GATGACTTATTAAATTCAGTCTAAA	2	26	4	6	1	2	2	9	5	0	0	33	3	3	1	1	2	8	3	5	3	3	1	0	22	15	2	0	2	1	7	1	5	1	1	0	4	3	2	1	4	3	5	8	8	3	2	2	4	1	1	5	3	1	2	6	2	0	5	4	5	0	0	2	1	5	5	0	0	7	2	0	0	1	2	3	4	1	0	4	1	0	0	1	4	4	4	4	1	2	2	4	1	2	0	9	8	1	1	4	7	3	3	0	3	6	1	6	3	0	0	0	0	4	9	1	0	1	2	1	5	3	25	3	1	0	2	2	0	0	7	3	6	3	0	3	0	5	1	9	1	4	3	0	0	12	7	0	6	0	7	8	4	0	5	11	7	3	2	1	2	1	2	1	1	3	0	5	5	1	8	7	2	4	3	2	1	1	5	11	3	1	4	0	0	0	4	1	6	2	2	1	2	1	0	6	3	3	0	0	5	2	0	0	0	2	0	0	0	0	7	1	2	4	1	5	8	6	7	0	8	2	5	2	2	3	0	8	2	0	6	0	0	1	0	2	4	2	2	1	6	2	12	4	1	4	0	2	0	0	0	4	0	3	1	2	5	5	8	4	22	4	0	1	2	1	1	4	0
CTAGTAATCTTAGTGAGATCTGAGC	0	8	6	14	6	0	8	7	2	0	0	52	3	5	2	0	6	10	0	1	9	5	7	4	20	0	0	1	17	5	1	7	10	4	1	29	5	0	7	1	1	6	0	6	8	0	9	2	9	0	9	2	2	1	1	1	1	5	0	0	3	0	7	0	3	5	0	4	1	2	0	3	6	7	2	6	3	3	0	10	2	0	2	8	3	4	3	5	0	6	0	5	3	8	4	0	6	2	0	0	4	0	3	8	4	0	4	8	2	0	3	0	0	4	0	2	5	2	0	5	4	7	27	0	2	0	1	5	2	1	0	0	8	0	0	0	2	0	0	4	3	0	3	0	2	17	0	1	0	0	0	9	1	0	0	0	0	0	5	2	3	3	0	0	0	6	2	2	1	2	8	3	3	4	11	2	4	0	6	0	0	0	6	2	1	0	0	4	4	4	5	3	0	0	3	3	11	25	12	6	0	0	0	4	3	2	4	0	3	1	0	0	1	7	1	2	11	18	4	4	0	0	0	4	0	4	2	0	7	1	4	3	4	2	6	0	7	1	0	9	0	5	0	0	4	4	3	5	1	2	2	0	4	7	3	3	1	0	0	11	18	0	2	0	1	1	10	7	0
CAAGGCCCCATAGCTGTGCACGGGA	6	12	6	7	8	6	3	9	6	0	2	69	11	2	6	3	7	3	6	2	10	6	9	1	12	6	0	2	2	6	6	3	0	4	2	33	8	6	0	0	4	6	1	13	9	1	8	2	0	7	6	10	2	4	0	4	8	4	2	7	7	5	4	6	6	1	9	8	3	0	2	3	2	2	0	2	4	11	2	5	4	3	4	2	7	16	7	0	5	3	6	10	10	4	6	3	4	0	4	4	3	4	6	0	4	6	0	9	5	3	2	1	4	4	2	15	5	1	3	0	0	8	53	5	5	0	5	3	1	2	2	9	7	4	1	6	4	6	3	4	5	6	5	9	5	10	3	6	3	5	16	11	5	3	5	1	4	3	4	4	2	3	2	8	2	6	2	6	6	3	18	8	3	2	8	0	4	3	6	12	3	13	2	6	0	0	6	3	1	6	6	0	1	2	4	8	6	9	2	3	6	3	0	5	3	0	10	3	3	4	2	2	11	11	0	2	9	25	13	3	18	6	12	2	3	13	2	9	1	2	1	4	3	5	5	0	4	17	2	3	3	6	6	3	4	7	2	6	2	0	3	3	1	2	3	19	2	7	6	3	18	2	1	2	4	2	2	5	0
TGCAGATCAGAAGAAAAAGTTACCA	0	10	2	11	3	6	5	20	6	1	2	40	2	1	2	5	11	0	7	4	7	1	0	1	20	5	0	2	5	1	0	0	0	3	2	32	5	4	4	2	2	8	5	3	8	2	13	6	1	5	2	4	1	0	1	8	6	6	9	2	6	5	3	5	6	7	2	0	8	2	0	9	1	2	0	0	0	3	1	12	2	2	0	6	3	0	7	8	3	2	8	7	6	5	9	10	5	4	1	3	1	5	0	2	1	5	0	10	7	1	1	2	4	5	1	5	2	0	4	4	4	3	21	7	7	1	4	9	1	0	12	2	5	6	0	5	1	4	7	0	5	7	4	0	0	21	3	1	3	1	12	8	1	1	1	6	4	3	1	0	0	1	0	1	2	5	9	11	5	0	10	4	0	3	3	3	5	4	1	3	5	4	7	2	1	0	0	2	2	4	6	6	4	7	4	4	5	26	9	6	2	5	2	9	3	2	2	9	4	2	8	6	4	7	6	3	3	25	8	4	8	3	5	2	2	4	0	12	4	2	1	1	5	1	5	3	6	4	6	3	6	3	17	7	4	4	2	12	0	0	3	4	2	3	3	7	2	5	2	8	30	1	3	5	3	3	2	7	4
CTCAACCCGATACGGATAATATGAG	2	17	4	9	3	2	5	7	10	3	2	52	2	6	7	6	11	0	5	4	4	5	2	1	17	5	1	4	5	2	0	2	4	4	4	20	5	3	0	0	2	2	9	9	3	1	7	4	0	5	16	3	2	5	2	5	3	7	1	1	5	4	6	4	2	3	0	3	3	1	5	2	2	3	1	6	5	1	2	8	4	3	1	3	5	2	2	4	7	1	2	5	0	3	0	7	10	3	1	6	6	10	1	1	3	9	1	16	7	7	0	4	5	3	6	8	5	4	4	1	2	8	21	12	3	1	4	0	4	4	2	4	5	6	2	2	1	11	2	0	1	9	2	2	3	17	2	3	0	2	14	0	4	0	1	3	10	2	8	2	2	0	5	0	4	2	8	1	4	2	16	5	5	4	3	3	5	4	5	10	7	3	1	10	0	0	0	3	2	2	2	0	3	7	2	4	4	20	7	5	7	2	1	13	12	1	5	4	2	1	5	8	3	6	4	3	7	10	6	0	16	2	4	3	1	5	3	3	8	3	3	0	14	2	0	0	2	8	2	2	6	1	13	8	1	3	2	1	0	2	9	4	3	5	3	2	1	6	3	6	28	10	3	2	3	1	1	6	1
TCAAGAGCTTTGCCTCTTGACTTAA	1	15	3	3	2	0	5	11	12	0	2	44	4	5	2	2	8	5	0	3	9	2	0	2	9	0	2	4	1	0	4	1	2	0	3	22	2	0	1	0	3	2	0	4	4	2	3	4	5	11	0	1	1	1	6	2	1	5	4	2	7	1	1	3	5	6	2	1	2	0	0	2	0	0	2	2	1	0	5	8	2	4	0	1	1	5	2	0	0	0	1	3	1	1	4	7	2	0	1	9	5	7	0	2	1	5	7	19	8	4	0	2	4	6	6	1	4	2	4	1	3	3	28	10	5	2	3	2	3	5	5	2	11	4	2	9	3	3	0	3	2	12	1	3	3	11	4	2	3	5	9	5	1	1	7	1	12	1	0	0	3	0	5	0	5	6	3	5	3	2	6	7	9	5	1	2	0	9	5	0	3	5	1	0	0	0	3	3	0	1	5	0	5	4	7	0	3	16	0	14	3	1	2	7	2	2	3	3	9	1	3	2	2	5	3	2	2	10	4	1	9	3	0	0	3	2	2	7	13	1	4	5	18	4	3	1	3	1	4	4	2	1	15	5	2	9	2	9	1	1	4	5	0	2	1	6	2	4	1	3	25	4	3	0	4	3	2	2	4
CAAGGGAGCTGAGATGTCGTGGATG	4	11	7	12	3	4	5	10	9	0	6	40	1	5	1	1	4	10	5	1	5	4	3	4	32	7	0	6	15	7	5	2	4	0	3	43	1	4	0	0	3	5	1	9	1	13	5	1	4	11	11	2	1	8	7	2	2	2	5	5	9	7	0	9	3	2	9	4	0	8	9	1	6	10	3	2	5	0	2	7	2	1	13	5	1	5	6	7	2	8	3	4	2	5	0	10	14	5	3	1	9	4	2	5	1	5	8	23	5	8	1	0	2	5	4	0	1	1	4	7	11	7	29	3	7	0	3	0	0	1	1	5	3	5	4	1	2	8	2	0	1	2	3	3	1	12	7	7	3	1	1	2	4	0	9	8	9	6	4	4	2	1	5	3	12	6	4	7	2	7	15	8	2	2	1	2	2	11	5	10	2	2	11	10	5	0	6	1	0	7	0	3	3	4	3	3	9	15	3	5	7	4	1	6	9	0	2	6	7	2	0	3	3	3	10	1	7	15	6	4	13	4	3	2	1	5	3	10	4	4	5	7	4	8	3	0	8	6	1	4	8	4	13	12	4	6	6	2	1	0	6	4	0	4	6	6	7	5	1	6	32	4	1	1	8	2	5	5	3
GGAGGTATAAGTGTCCACATAATTA	6	24	5	3	6	3	9	11	11	0	3	67	10	4	8	9	4	7	2	4	3	9	5	1	13	1	0	0	2	1	5	4	7	3	0	48	3	9	1	1	0	4	2	9	5	3	6	3	4	8	7	2	2	5	1	5	2	6	2	0	5	5	3	2	1	2	3	2	1	3	6	3	3	2	4	1	1	6	5	6	1	0	4	4	7	6	4	5	0	2	4	5	3	2	1	10	3	4	1	8	0	7	5	0	3	8	6	19	8	5	2	1	1	3	1	2	0	1	5	5	1	6	22	3	4	3	1	1	0	4	3	3	5	12	0	1	3	6	7	6	5	5	6	2	4	13	2	4	3	1	8	5	1	3	2	7	12	5	3	2	0	2	1	3	6	5	7	2	2	1	10	1	4	7	11	1	5	7	7	1	4	2	2	2	0	0	1	3	0	4	12	8	6	0	3	6	8	8	0	4	4	2	5	4	2	4	2	3	5	2	3	2	1	1	0	2	1	7	7	4	6	0	6	0	0	7	2	10	3	6	3	2	7	9	6	0	13	6	4	3	3	2	9	0	0	3	2	7	4	3	7	2	3	5	4	2	4	8	3	3	19	1	6	3	3	3	3	1	2
CAGCCGTCTTGTTCGAACCAGCAGA	3	17	1	8	5	3	7	13	8	0	8	52	1	9	9	1	4	9	2	6	3	3	3	2	13	4	0	2	5	2	0	5	9	2	3	25	4	3	1	0	1	1	5	8	2	1	3	3	1	2	5	7	2	5	3	2	2	5	4	2	9	2	3	2	5	5	5	0	6	3	3	6	0	4	6	5	6	0	3	5	0	6	4	4	7	17	1	5	5	3	5	2	0	0	2	6	6	6	0	4	4	10	1	2	4	4	1	10	6	1	1	0	4	3	7	5	2	4	4	4	5	4	16	3	5	6	8	6	2	1	5	3	9	2	3	4	2	9	4	2	2	3	3	3	0	9	2	10	0	0	6	10	6	2	5	3	1	2	6	5	2	3	1	3	0	5	5	5	4	7	11	5	6	2	5	0	7	0	5	10	5	1	8	3	0	0	6	6	6	5	2	7	8	2	6	9	18	9	1	6	5	1	5	5	2	5	5	7	4	0	3	5	8	2	1	10	3	12	8	3	6	3	2	4	3	2	0	11	1	3	1	1	8	3	7	2	5	8	1	3	5	4	5	5	5	8	1	2	2	1	2	4	0	1	2	0	7	12	1	6	26	4	3	0	3	4	7	3	7
ACAGCTTCGTTCCTCAGTCTAATAA	5	25	8	10	4	8	5	8	9	0	3	61	8	3	6	5	6	5	8	8	2	5	5	3	23	13	0	6	3	4	3	6	6	0	2	21	1	8	5	4	0	4	2	4	4	5	2	6	8	4	4	4	2	0	10	11	4	9	7	4	11	6	1	5	6	11	13	7	4	0	2	2	6	4	4	1	1	3	6	7	14	3	7	5	2	11	1	1	5	1	10	9	5	4	6	4	3	4	1	7	3	7	0	2	5	4	0	1	0	1	1	0	1	0	3	0	2	4	6	2	9	10	22	2	1	3	0	2	3	0	2	6	5	7	4	11	7	4	3	9	2	6	2	1	1	5	4	2	3	1	11	9	3	1	4	5	7	5	3	3	6	0	4	1	4	5	0	1	1	1	11	9	6	3	2	0	4	3	7	8	4	14	2	2	2	0	4	5	8	6	7	3	7	1	3	6	6	20	10	5	6	6	1	5	4	4	8	4	2	4	2	7	8	6	5	2	9	4	7	2	11	3	3	1	6	4	8	9	8	1	4	2	1	8	0	6	5	5	1	0	5	1	11	6	1	5	2	5	2	0	5	11	1	4	7	2	9	7	1	1	18	2	3	0	5	4	3	0	7
CTCATACATAGTGGCACCATATCGA	2	7	8	3	5	6	4	4	5	0	1	68	2	6	5	4	8	4	8	2	5	13	10	1	16	6	0	3	5	0	5	2	4	2	2	36	5	0	1	0	3	7	5	6	7	2	9	2	3	5	3	5	0	3	2	0	3	3	3	7	11	6	1	8	1	2	1	2	3	0	2	2	4	5	0	3	2	4	3	2	0	3	12	1	10	3	4	1	3	1	1	4	3	4	8	3	2	1	3	4	3	4	3	2	1	2	7	19	4	7	0	3	2	5	6	1	1	2	5	1	8	5	21	4	1	9	1	8	4	1	4	10	8	0	3	1	0	1	1	3	0	2	4	2	1	10	3	1	0	6	19	1	4	7	3	2	6	3	6	2	0	0	7	3	2	1	2	0	5	0	8	5	1	3	2	3	6	6	7	4	4	2	13	5	4	0	4	3	3	1	8	15	3	2	7	3	5	15	1	8	8	2	2	3	1	2	5	8	7	12	4	3	5	3	9	1	3	12	5	2	20	3	0	3	2	3	2	4	3	4	0	2	3	0	2	2	6	3	4	5	9	5	13	5	5	2	1	4	3	5	11	6	1	8	2	1	5	3	6	3	24	1	2	0	1	2	0	0	1
CTATTTTTAGCGTAGCTCCTTTGCC	7	13	4	5	3	0	0	8	15	0	2	49	0	8	3	5	6	0	0	0	10	6	7	5	18	4	0	5	5	9	3	7	4	4	0	42	4	1	2	1	0	4	3	5	11	2	0	4	0	5	11	5	0	0	1	4	1	4	2	4	11	4	0	5	3	4	5	0	2	0	0	0	3	4	1	2	6	3	2	13	2	2	3	1	0	15	1	7	3	9	0	7	7	8	0	2	6	1	0	4	14	12	8	0	10	0	1	8	5	1	2	0	0	1	6	5	1	1	9	5	4	5	19	7	1	2	1	4	2	3	9	10	2	1	4	3	2	7	0	1	5	0	2	0	5	0	5	0	4	3	12	3	4	4	11	0	11	7	2	6	9	2	1	0	0	4	0	7	11	8	15	7	0	3	3	3	2	3	7	6	3	6	9	13	5	0	12	10	1	8	4	2	1	7	3	9	6	26	11	11	3	5	6	2	1	2	7	2	7	0	5	4	0	2	10	2	8	8	2	8	11	5	3	2	6	12	10	7	6	1	1	2	1	4	11	1	16	2	0	4	9	4	12	0	8	6	0	8	4	9	7	1	0	4	2	7	3	8	2	7	36	3	0	3	1	1	9	0	3
GTGCATTTGCATACAGGCTTTTGAA	2	13	3	9	2	0	12	6	2	0	0	37	7	3	3	1	4	6	2	0	4	6	1	4	15	6	0	5	3	3	2	2	2	2	1	31	1	3	4	0	0	7	4	2	5	4	11	5	3	7	3	2	0	0	0	1	0	4	3	3	4	3	6	2	2	2	7	6	4	0	3	6	1	2	2	4	6	7	0	8	6	5	1	3	3	7	5	3	3	1	3	7	3	3	0	3	6	1	4	3	3	14	2	2	0	10	3	11	7	1	3	6	2	10	3	6	0	3	1	0	4	2	18	6	2	4	1	6	3	2	7	2	2	3	1	0	1	3	5	0	4	2	1	0	6	16	5	0	3	1	16	5	4	1	4	3	15	0	5	2	1	0	2	1	0	3	3	5	2	0	7	5	8	1	0	3	4	2	7	2	2	1	4	4	0	0	2	1	5	3	2	1	2	0	0	4	5	26	7	8	9	4	5	6	0	1	7	1	7	1	8	3	1	2	1	2	3	9	2	4	8	0	0	2	1	6	2	9	7	3	5	3	5	4	2	2	4	2	1	1	6	3	6	4	4	5	3	4	1	6	4	9	1	6	3	4	1	9	0	8	14	4	2	0	0	2	6	4	4
CATACAGCTCCACACAAAACCACAC	4	22	6	4	12	4	1	10	8	1	3	56	2	2	10	2	6	9	2	4	4	11	4	0	14	5	0	1	6	3	7	4	3	2	3	29	2	0	3	0	2	8	3	5	10	2	6	4	2	8	2	8	3	2	4	4	7	1	2	6	8	6	3	1	1	4	2	5	3	9	0	3	1	2	1	0	0	6	4	11	1	2	0	0	1	8	0	8	4	0	4	13	7	5	6	2	5	3	0	0	0	2	4	0	3	5	3	13	7	1	2	3	0	5	0	0	6	2	17	1	5	13	24	6	1	4	2	3	5	0	6	3	2	5	4	7	5	5	2	2	3	1	2	0	0	17	5	1	7	1	7	8	4	5	6	11	8	6	8	1	2	0	1	3	2	6	3	0	6	3	11	7	6	3	3	1	12	9	2	22	6	1	2	6	0	0	0	4	5	3	5	4	7	4	2	1	11	8	3	3	5	6	3	4	2	2	6	4	6	0	1	3	12	1	8	1	10	14	0	9	3	3	2	3	6	1	4	4	4	7	2	2	1	7	3	0	2	3	0	3	3	5	15	5	3	1	3	9	0	0	3	8	0	8	1	0	6	5	0	5	20	2	1	1	1	0	7	2	1
CTTACACCAAATCTTTGGTGGAACA	6	4	2	9	1	0	9	19	2	2	3	49	2	3	2	4	2	2	9	7	6	8	2	3	23	9	1	3	7	4	3	2	2	2	11	28	6	3	5	0	2	5	1	7	11	2	9	2	5	1	4	3	6	0	3	6	0	0	0	0	14	8	4	3	0	0	12	2	0	4	4	0	2	0	4	0	6	7	3	0	8	0	4	1	10	10	3	4	0	2	5	15	8	1	0	0	6	1	0	0	1	12	2	0	2	0	4	15	6	4	0	1	3	0	1	1	0	1	1	7	7	7	29	13	2	1	2	3	2	0	3	3	6	7	2	1	0	4	0	2	0	4	0	7	1	20	0	0	3	8	7	7	3	2	3	4	7	7	4	4	1	2	2	6	1	1	2	21	1	3	20	4	0	2	9	0	3	7	3	8	4	2	6	1	0	0	0	3	2	4	3	4	0	2	7	5	3	20	4	10	8	7	2	4	8	7	1	8	2	2	1	7	1	2	0	4	1	13	3	3	7	8	1	5	3	4	1	2	7	2	7	8	5	1	5	2	6	4	6	3	5	2	17	7	2	3	4	3	1	5	6	8	0	2	7	0	1	5	8	1	11	4	0	1	4	4	4	3	2
AGGTTTTATATTTTGGAGCACCTGC	1	10	5	2	3	2	8	9	7	3	7	44	6	5	0	1	11	6	4	1	5	4	0	1	10	2	0	1	7	3	1	0	0	4	1	20	1	1	2	0	5	6	1	8	2	1	10	2	2	5	9	3	0	2	0	4	3	4	0	3	2	2	2	2	4	4	1	1	5	1	4	5	5	1	1	0	2	3	3	3	5	2	2	3	5	6	3	3	7	3	0	6	4	0	1	7	2	5	0	3	1	1	1	0	5	2	2	5	2	1	0	4	2	5	1	2	0	4	1	2	7	4	23	0	8	3	1	7	1	1	5	11	6	9	3	2	0	6	5	5	1	8	2	1	3	13	7	2	2	5	7	3	2	2	2	3	10	13	11	2	4	0	2	3	0	3	6	4	2	3	11	5	1	0	0	1	5	16	7	6	6	1	3	2	0	0	2	6	4	4	1	5	3	5	1	7	8	10	4	3	2	1	7	3	0	1	2	3	0	0	5	7	3	2	4	2	4	9	6	3	8	2	8	0	6	1	3	15	11	2	2	3	1	4	6	3	3	3	3	5	7	2	17	4	3	3	3	6	0	0	3	10	2	0	2	5	1	8	2	6	36	0	2	2	2	1	5	3	3
GATTGCCAGGGATAAAATTGACAGC	3	10	4	5	1	5	8	9	9	0	1	33	2	2	0	1	3	3	0	2	6	7	2	5	23	7	0	5	7	4	0	3	6	3	2	28	1	6	4	0	2	8	6	8	8	4	7	4	3	6	8	3	0	0	9	10	4	0	5	2	4	3	7	0	3	3	4	2	0	2	2	10	0	4	3	3	2	11	4	9	4	0	2	2	6	7	1	2	1	1	5	6	2	3	2	3	5	0	5	4	4	8	1	0	8	5	4	8	0	2	0	4	4	4	7	1	0	2	5	1	2	22	29	4	0	4	0	6	4	3	1	3	0	5	0	2	2	1	5	7	7	6	2	5	2	19	3	0	7	5	10	0	6	2	3	4	11	10	5	2	1	1	4	1	4	3	5	2	2	6	19	6	1	1	7	1	5	6	7	1	15	0	6	8	4	0	4	7	7	4	7	7	2	3	2	11	6	14	4	4	9	6	0	8	3	2	3	2	3	2	3	3	4	5	8	3	3	19	1	0	14	6	5	2	0	7	0	4	6	8	4	12	2	5	3	1	6	4	4	7	8	7	14	3	0	5	3	7	0	0	1	6	0	9	1	6	4	9	7	2	29	3	0	0	2	3	0	6	2
AGAGCTAAAGGAACTTAAGAAACGG	1	6	3	2	3	4	5	12	12	1	2	40	2	4	1	5	3	4	2	6	2	6	3	4	26	9	0	5	12	7	2	2	10	9	4	21	2	6	4	1	1	7	3	0	3	3	1	0	1	3	2	3	3	0	3	3	3	0	1	3	6	5	0	8	1	2	5	1	3	4	2	8	5	4	7	2	2	16	7	4	3	2	3	3	5	10	1	6	4	5	6	4	2	3	2	1	3	1	4	5	7	9	1	2	10	1	4	9	2	3	1	0	4	7	0	7	5	2	5	2	3	10	23	3	7	3	5	3	2	5	3	1	6	1	3	3	2	7	8	3	7	4	0	3	2	13	3	5	16	4	13	3	1	3	5	4	4	2	4	4	3	0	2	7	2	0	1	2	5	7	16	6	3	2	2	2	3	4	3	11	8	0	3	2	2	0	2	3	1	6	4	4	5	4	6	3	7	9	3	4	3	2	3	8	1	3	2	10	2	3	1	2	1	0	8	6	3	11	7	6	1	1	5	1	1	3	5	12	5	0	0	4	6	2	6	5	4	2	5	2	9	4	21	2	0	3	2	2	2	2	8	5	0	4	1	7	2	8	2	0	31	6	1	5	1	0	3	0	7
AGCATATTTTGACCAGAGACACACG	4	16	0	5	1	6	0	13	8	0	0	55	5	3	8	2	3	6	4	6	4	6	6	10	8	0	0	4	2	8	2	0	6	2	6	0	1	2	2	1	6	5	6	0	4	0	5	6	0	0	5	3	0	0	0	7	0	5	4	2	8	5	0	0	0	0	1	0	0	3	1	0	0	1	2	0	4	0	4	0	1	0	1	6	3	10	2	0	0	1	0	10	2	0	0	4	0	0	4	1	0	4	1	0	0	8	0	13	0	13	0	0	0	1	2	5	1	9	2	0	1	8	23	11	3	3	0	3	0	3	5	6	1	10	2	2	1	0	3	3	4	0	3	0	3	11	3	0	7	0	5	0	3	0	5	0	6	3	5	2	3	0	1	1	1	5	0	3	5	0	11	5	3	0	2	3	5	0	5	0	2	0	3	6	3	0	1	8	0	3	8	0	0	3	12	7	6	15	7	4	2	0	0	5	6	6	6	7	1	3	0	0	0	0	0	4	3	13	7	3	1	6	3	2	3	3	4	7	9	7	1	3	9	2	0	0	11	6	11	1	9	0	6	6	0	0	4	0	0	4	3	4	0	3	0	3	0	0	0	6	27	1	0	0	10	1	2	3	2
AACTTCTCCAGCAACAACTTAAGGA	3	20	1	4	1	5	6	8	2	0	1	62	9	4	7	2	7	6	3	4	5	7	7	0	22	11	1	5	2	0	2	0	9	5	7	28	0	1	6	2	4	9	1	2	6	3	7	3	5	11	8	1	3	2	1	8	3	6	1	2	5	4	1	1	2	0	2	0	4	1	3	5	6	4	3	2	4	6	8	6	3	3	2	3	5	9	4	2	0	0	2	4	3	1	1	7	4	8	7	6	2	8	3	5	0	11	0	10	5	3	1	9	0	3	11	2	2	1	2	0	3	9	22	6	1	8	3	9	1	1	6	1	3	5	2	0	2	5	0	7	0	5	2	3	0	15	4	0	3	4	14	1	2	0	1	5	3	9	4	4	1	0	0	3	3	2	7	8	2	0	21	4	3	3	4	16	5	6	4	16	1	2	2	7	4	0	0	1	8	1	7	3	2	2	2	2	5	9	3	6	7	3	2	4	2	10	1	4	4	3	4	5	4	3	0	3	6	11	3	1	12	5	4	2	3	3	0	4	6	2	6	3	7	2	6	0	1	3	7	7	9	1	8	6	2	12	0	6	0	6	1	3	0	0	0	2	5	3	6	5	23	1	4	0	4	2	8	4	1
TCCTGGATTTGGTGTGTGGGCTGAA	1	10	6	5	4	10	8	5	9	0	2	87	7	3	19	2	5	13	2	5	8	3	17	5	15	5	0	2	6	7	8	0	3	4	7	39	5	2	2	1	2	9	1	5	7	6	11	3	3	5	8	0	3	0	11	10	2	5	5	10	6	4	1	7	10	6	4	5	3	7	3	5	2	4	4	2	3	2	3	7	3	5	0	9	7	4	6	3	2	2	3	10	8	1	8	7	6	4	2	4	7	8	3	3	4	8	7	16	3	6	0	1	5	12	5	10	3	3	7	2	5	7	26	9	0	6	7	3	2	4	9	6	9	7	2	6	1	3	2	9	1	10	6	0	6	10	2	4	4	4	12	3	5	2	0	8	9	3	5	6	4	3	5	3	6	3	6	7	3	0	12	2	9	3	1	2	3	6	7	4	8	4	8	6	3	0	5	6	8	6	8	9	4	6	5	6	5	20	3	8	5	2	0	4	8	2	8	4	4	4	3	2	6	5	0	2	8	13	4	1	7	6	5	3	4	4	3	9	6	3	10	2	0	7	10	3	11	9	2	0	12	1	10	5	2	3	13	7	3	6	3	8	0	6	5	1	9	6	5	10	39	5	5	8	1	2	8	1	4
TCCCTGGTTTGTAATCATATTTTAA	2	17	3	7	3	4	7	9	1	4	1	46	3	4	2	1	4	3	9	2	4	6	7	0	7	2	0	0	1	2	1	2	1	2	0	26	1	5	1	1	1	1	3	6	6	6	0	2	1	6	4	0	3	0	2	2	6	3	2	4	4	2	2	2	1	2	1	2	1	0	1	0	4	0	0	4	0	1	2	2	2	1	0	2	2	4	4	1	1	0	4	5	5	1	2	8	1	6	0	4	7	13	2	0	2	6	0	5	4	0	0	0	0	4	1	0	0	1	2	1	3	2	36	2	5	4	2	4	3	0	1	2	4	5	0	4	1	4	0	3	4	8	1	0	1	8	4	3	0	1	3	1	3	4	10	11	1	6	1	0	1	0	2	6	2	0	3	4	9	0	7	3	6	0	0	2	2	1	6	2	2	1	2	2	1	0	2	6	0	4	3	5	3	1	5	1	3	18	7	2	8	2	5	5	5	4	7	3	3	1	2	3	8	5	1	0	2	4	1	4	6	4	1	0	1	2	1	5	4	11	1	0	5	0	1	0	4	10	0	5	4	0	10	7	5	1	5	7	0	6	3	1	0	5	1	2	0	5	0	3	21	1	0	1	1	1	1	3	9
AATACACTTGATTTACCTCTTTGCA	3	16	6	7	4	6	9	0	9	0	1	51	7	6	0	1	8	2	6	1	6	8	3	4	20	11	0	3	1	3	5	3	7	12	1	19	4	3	0	0	5	8	5	2	11	1	2	2	2	4	3	0	1	6	5	0	0	3	1	7	4	4	3	1	3	18	3	2	2	0	4	5	5	1	3	5	3	3	9	4	5	0	0	3	7	13	2	1	4	4	5	4	4	5	4	2	1	2	3	2	3	5	1	0	2	2	3	12	5	2	2	1	2	5	8	4	5	4	2	2	0	4	19	4	6	2	1	5	5	1	10	2	4	4	3	2	0	4	4	2	4	3	5	1	8	5	12	2	2	1	5	4	1	4	16	1	6	0	3	5	0	0	1	2	0	2	3	10	6	5	3	11	3	3	3	4	4	3	5	3	6	3	0	2	2	0	5	7	0	3	7	3	4	1	12	3	7	19	8	8	3	3	4	7	1	3	2	2	5	3	9	4	1	2	4	2	1	7	4	3	11	5	4	5	0	9	2	2	5	4	1	4	5	0	12	0	2	4	4	5	8	7	15	6	3	7	4	2	3	3	5	7	0	5	1	1	2	4	4	16	14	0	5	2	2	4	2	1	6
AAGGACCAGTCAAATTTGCGTTTCA	4	12	4	6	3	2	5	3	6	4	2	33	1	5	0	2	3	5	2	1	6	4	4	1	21	3	2	4	8	3	1	0	4	4	5	25	5	8	4	2	5	8	6	1	11	8	1	2	2	5	4	1	3	0	2	5	2	7	2	3	8	5	5	4	2	3	1	6	3	13	1	1	0	1	5	2	0	0	2	7	1	0	0	5	11	5	2	0	3	1	2	12	3	6	0	2	11	4	6	3	3	5	0	1	3	4	6	14	3	5	10	0	0	5	4	3	2	7	4	6	8	11	23	3	6	2	0	4	3	1	5	5	4	0	2	5	2	3	4	0	1	4	4	5	3	18	9	0	3	2	1	1	4	1	3	0	2	2	5	0	0	1	0	1	7	5	1	6	4	3	7	6	4	1	3	2	5	13	9	5	3	3	5	4	2	0	2	1	1	3	6	2	2	1	13	4	6	13	8	5	7	3	1	5	0	0	4	4	1	0	3	0	10	3	5	2	5	10	7	5	0	4	7	1	0	2	1	12	0	3	1	0	8	2	3	1	7	7	3	2	10	5	11	3	5	1	2	2	0	2	7	9	1	1	0	3	3	3	5	2	23	2	1	2	1	0	4	2	5
GAGAATGCACCATCAAGTGCAAAGA	2	30	12	12	5	5	20	11	2	0	10	66	9	13	2	5	10	3	1	1	7	5	10	6	23	6	0	3	5	2	7	1	11	17	3	42	5	2	3	1	4	11	16	1	8	13	12	1	4	5	1	0	2	8	7	3	4	11	5	5	4	0	0	0	0	0	8	6	2	0	1	0	1	2	2	0	3	0	0	0	0	0	7	3	6	1	3	3	0	5	1	0	0	5	3	3	0	3	1	8	3	4	8	0	2	0	0	9	8	1	1	0	0	6	5	5	4	0	3	3	13	6	46	3	0	1	4	7	4	2	4	7	0	5	1	0	3	3	0	6	2	6	0	0	0	0	0	0	9	5	15	6	3	7	4	4	5	5	2	0	3	0	5	4	3	15	7	15	4	6	10	2	8	0	7	1	1	16	4	3	0	0	5	3	0	0	4	12	4	13	17	2	0	2	1	12	6	29	8	13	0	3	1	2	3	5	3	2	3	2	4	8	9	0	4	4	12	14	8	1	14	3	15	3	3	6	5	12	6	7	4	1	8	6	10	0	12	5	0	5	11	5	0	2	0	6	2	1	1	15	9	0	0	8	8	1	1	7	5	10	56	5	6	2	5	3	5	2	1
ACACTGAGCTGGGACAGTTCATACT	4	18	5	6	6	4	13	12	6	0	2	61	1	4	13	4	4	7	4	7	3	6	6	7	13	5	0	3	0	1	0	0	5	1	2	29	0	1	3	1	7	2	2	6	1	6	3	9	3	1	6	6	4	2	8	6	4	6	1	4	13	6	10	0	5	4	4	6	5	0	3	0	2	2	1	4	3	5	3	9	4	4	2	5	5	17	4	2	3	2	3	5	2	4	4	4	4	6	4	1	2	7	2	2	2	4	1	8	2	2	4	2	5	4	4	0	4	2	5	3	0	5	33	4	1	0	5	0	1	3	10	15	10	3	1	1	1	6	5	1	0	4	3	3	0	16	10	3	5	3	13	5	2	3	7	7	3	3	4	2	0	0	5	1	7	2	5	3	3	1	11	7	1	11	2	4	7	9	5	6	2	1	5	2	0	0	2	6	8	6	4	4	1	2	5	5	4	19	7	5	1	2	2	1	4	0	8	3	4	3	3	5	5	3	0	4	7	6	3	4	13	8	4	1	5	2	3	5	9	6	1	2	4	3	5	0	9	3	6	8	1	9	10	1	1	8	3	2	2	1	4	3	0	4	2	12	2	8	4	4	9	5	2	1	1	0	12	3	4
AATAAACACCGAAGTTAAATTTTAG	0	8	5	2	2	0	7	4	5	0	5	42	3	5	0	5	16	2	3	4	4	0	0	1	15	9	1	2	1	0	1	0	6	2	0	15	5	0	3	0	2	3	3	5	1	3	6	4	3	4	7	0	5	0	3	2	2	6	5	1	4	0	3	4	2	3	4	2	2	2	2	1	3	2	0	1	1	7	5	9	6	3	10	0	5	0	2	1	1	2	4	6	6	5	2	3	6	4	4	4	4	2	2	2	3	6	2	14	8	0	1	1	0	7	6	2	0	0	2	2	1	4	0	4	2	9	1	4	4	3	1	11	3	8	5	1	3	2	1	3	2	14	5	4	0	7	7	10	3	0	9	2	2	6	2	5	3	4	1	1	1	1	1	1	2	11	5	1	5	3	12	6	3	2	5	2	4	2	3	8	11	4	3	4	1	0	2	6	4	1	6	5	5	1	3	5	1	23	14	5	6	3	2	10	9	0	10	2	1	0	6	1	4	1	4	2	3	10	2	6	7	1	2	2	0	4	3	3	5	2	0	0	1	3	3	0	10	6	6	8	9	6	21	7	3	13	0	6	3	4	0	5	0	1	3	5	4	4	1	13	22	1	6	0	2	1	3	4	5
CGAAGCATTCTCTGTTCGAAGGCAA	1	22	8	4	2	7	10	4	4	1	1	54	2	9	4	4	5	7	2	3	7	8	0	3	14	5	1	3	2	3	3	2	10	1	3	48	8	1	0	0	0	3	7	7	10	5	7	4	2	6	4	1	1	4	4	0	4	7	10	2	7	7	3	1	2	3	1	8	0	0	0	5	0	6	1	1	0	2	0	2	1	6	1	0	2	3	2	1	0	2	5	14	5	6	0	7	2	2	1	5	1	0	0	1	5	5	0	11	3	6	0	0	3	0	0	4	2	4	0	1	0	2	26	0	1	4	1	1	0	2	2	0	1	3	1	2	2	3	0	0	2	2	4	6	3	9	5	0	2	3	0	11	6	2	3	7	0	1	0	1	1	0	3	6	11	0	4	9	1	2	12	5	1	1	5	2	2	8	6	2	5	0	4	6	0	0	2	5	7	0	5	1	0	2	4	7	4	15	7	5	2	3	4	3	0	1	3	0	4	0	6	2	2	2	6	1	3	11	7	2	7	8	9	4	2	2	5	7	1	0	0	3	2	5	5	6	0	0	11	3	1	2	15	6	1	6	6	6	2	5	4	8	0	2	2	7	2	6	7	8	17	3	5	1	1	0	7	2	4
AAACGAAGTCTGTACGCAACCTGCC	6	1	5	1	6	11	14	3	4	0	7	57	3	7	6	0	4	7	3	3	7	10	5	7	14	4	1	1	6	1	8	8	8	6	0	31	5	5	3	2	1	5	1	9	4	0	0	5	5	9	8	6	5	0	2	5	4	8	5	1	6	0	4	1	2	2	4	5	0	1	0	1	3	4	4	0	2	5	7	0	0	0	5	9	3	7	0	4	9	1	8	4	3	4	0	4	5	0	4	5	3	15	7	4	1	6	4	17	11	2	6	1	2	10	11	5	1	4	2	6	3	3	23	3	2	1	0	1	0	3	2	3	2	0	12	3	4	9	4	3	3	7	4	0	4	0	0	6	0	4	0	4	4	1	3	7	5	3	3	1	4	0	1	0	5	5	7	8	4	5	10	2	6	4	2	1	0	12	0	2	6	6	2	7	3	0	3	0	1	0	0	1	3	2	0	2	0	11	6	4	11	2	2	3	4	0	2	5	4	0	7	5	2	1	7	6	2	9	7	3	10	2	7	8	3	0	3	7	2	0	2	2	3	10	8	0	3	3	2	0	3	4	12	0	3	6	2	5	3	0	1	0	5	0	1	5	0	4	7	0	23	2	2	2	4	2	6	0	1
ATTGCACCATTTGAAGCATTGTATG	0	6	5	7	0	5	6	0	5	0	3	60	7	4	2	6	15	6	5	0	7	2	3	3	27	10	0	5	10	2	4	2	13	2	1	37	3	4	6	3	1	4	4	15	2	0	6	10	4	2	7	5	3	4	1	0	7	10	3	9	3	0	1	0	0	3	9	0	6	0	1	0	1	1	0	1	0	3	1	0	6	0	9	0	0	8	4	2	0	0	4	2	0	1	1	0	0	3	2	6	1	8	4	0	1	5	5	12	1	4	0	0	0	4	0	13	2	0	6	0	7	9	21	2	0	7	0	2	1	2	0	0	11	3	1	1	2	3	0	0	4	4	0	0	2	12	7	0	5	5	12	4	0	2	1	0	8	3	3	2	3	1	4	6	0	4	0	6	6	5	9	3	5	0	2	2	2	4	4	5	8	0	3	1	0	0	4	0	2	4	5	9	5	3	3	6	8	26	9	3	2	0	1	0	2	0	4	6	2	1	3	5	11	2	0	0	9	14	5	0	11	6	1	1	1	0	17	10	6	2	2	2	5	0	7	3	0	0	2	0	8	1	0	0	3	0	2	7	0	0	2	11	1	8	5	1	2	5	0	5	25	2	1	5	2	0	5	1	2
AGTTCATCACCATGGGGATGTCCGC	1	4	8	7	1	0	7	5	6	0	1	47	2	1	6	5	3	6	5	1	10	5	3	2	8	1	0	5	2	1	1	2	11	9	1	31	4	7	6	2	2	8	3	3	4	3	5	5	3	9	11	2	3	4	2	1	4	0	0	3	8	2	2	5	1	10	9	2	1	7	0	2	0	3	6	2	3	3	0	3	2	2	5	3	4	9	0	3	5	4	1	5	1	2	7	2	1	2	3	16	4	19	2	2	3	3	4	11	1	5	5	3	4	6	3	4	2	2	0	1	8	6	27	4	5	5	1	5	1	2	3	13	5	4	3	2	0	3	2	0	4	3	2	2	2	9	4	0	4	5	3	5	1	3	5	0	5	6	4	4	7	0	0	3	3	7	2	3	4	0	13	6	2	0	9	2	2	6	4	8	0	2	3	10	1	0	6	4	7	7	1	3	0	3	4	3	11	21	8	9	1	2	2	12	3	7	3	10	5	8	14	3	4	0	1	6	8	19	6	4	1	11	6	0	0	3	2	0	2	3	1	3	9	3	2	0	2	2	4	4	8	2	13	6	5	0	1	4	2	1	0	8	1	8	4	6	3	3	3	6	15	8	10	0	2	3	1	6	4
CTCAGCACTTGGGATCATAGCCTTC	0	27	12	7	0	2	7	8	5	0	1	64	0	4	3	14	4	2	6	1	14	4	7	1	19	3	0	4	7	3	2	3	2	1	2	35	4	6	4	3	5	5	0	4	3	2	6	6	1	1	2	2	1	4	4	3	2	1	3	8	4	4	1	2	3	6	8	6	3	10	1	7	3	3	1	3	3	4	3	6	3	2	0	1	2	15	0	7	4	1	4	7	2	1	3	11	0	6	2	7	2	5	2	3	2	14	3	15	6	4	3	2	7	3	6	8	0	7	7	1	8	11	36	4	3	9	5	1	3	1	4	6	1	6	0	0	0	1	1	3	0	5	1	3	5	12	4	7	0	4	5	0	3	5	1	8	3	1	6	1	4	0	0	7	1	2	2	13	4	1	6	4	4	4	4	1	4	4	3	7	2	2	4	4	0	0	7	3	1	7	4	3	4	2	6	6	7	12	4	4	10	3	2	2	3	1	8	6	2	3	0	8	8	3	3	5	6	11	4	0	8	2	2	1	2	5	0	6	2	0	1	0	7	3	6	3	5	0	2	5	16	3	13	6	6	8	2	5	2	0	0	4	1	5	3	5	8	7	5	4	42	7	11	5	4	5	3	3	0
GATACCTTAACTCTTTCAGTTCATA	2	13	3	5	1	0	8	5	2	0	2	56	7	8	2	2	2	6	4	4	5	8	1	3	11	2	1	1	2	2	9	0	7	11	2	39	0	2	8	1	2	2	4	7	10	1	0	0	4	1	4	0	0	3	6	7	8	2	4	4	11	2	6	2	2	4	1	2	6	4	0	2	4	5	4	1	4	2	4	2	1	2	0	3	9	10	3	2	4	3	3	0	0	3	4	6	6	3	1	2	7	8	2	0	2	4	1	12	9	1	1	2	1	6	4	4	0	2	1	6	2	2	25	4	3	1	2	10	3	4	2	3	5	1	8	1	2	1	3	2	0	2	1	5	3	15	9	2	1	4	14	0	6	1	5	5	0	1	3	5	1	0	0	4	3	1	2	6	4	2	7	4	4	3	0	6	1	10	14	2	5	2	5	1	0	0	2	1	1	2	6	5	2	0	4	7	3	13	4	7	3	4	2	2	3	0	5	5	4	0	2	2	6	3	2	1	3	9	3	2	5	3	5	4	1	4	1	7	4	6	6	3	12	0	1	3	5	3	4	6	5	1	9	2	5	2	4	3	0	1	0	4	0	3	8	11	6	5	6	1	20	2	2	0	8	0	6	4	0
AAGAACAAGCATCCCATGGACTCCC	0	5	5	12	2	0	2	13	7	1	2	50	3	2	4	4	11	5	3	5	5	3	1	0	22	8	0	6	6	7	2	2	5	2	1	59	0	10	4	2	7	2	5	3	8	4	12	7	4	10	6	1	5	5	5	6	4	7	2	3	7	1	4	4	4	6	8	2	5	1	3	6	5	6	8	8	7	6	2	9	7	0	2	4	8	7	0	2	4	4	4	5	5	3	2	6	1	7	3	3	4	16	3	1	2	2	2	21	12	5	0	5	7	8	3	5	8	1	6	3	5	5	25	0	10	1	0	4	2	1	0	8	7	3	7	2	2	3	6	2	0	11	8	0	7	12	10	3	5	0	5	6	2	4	16	0	3	11	6	5	3	6	3	7	2	5	2	6	4	1	9	4	9	5	9	2	1	6	3	8	10	4	14	8	6	0	7	6	3	2	5	3	2	6	15	11	2	22	9	5	13	3	2	5	8	5	6	6	1	6	1	1	5	5	4	7	5	22	4	6	10	3	11	0	1	4	6	5	3	3	2	0	9	0	2	1	5	3	3	6	8	4	17	9	0	4	2	4	3	2	7	2	1	2	3	4	4	6	5	4	13	6	3	0	0	2	6	3	2
CGTTGAGAGCCCTTTAATTACTTTC	0	0	7	0	6	0	8	6	0	0	1	36	4	0	0	0	10	4	4	2	3	3	4	0	15	1	2	0	6	0	3	2	0	1	0	45	0	0	6	5	0	7	4	4	0	3	4	6	0	5	2	0	0	5	3	2	0	0	11	3	2	0	3	0	0	0	2	1	3	0	6	2	4	3	8	3	2	4	0	10	2	0	0	3	2	6	2	0	1	0	0	8	3	5	1	0	9	0	1	7	2	11	0	0	0	1	7	18	11	0	0	0	0	2	7	4	0	0	2	3	0	5	20	0	0	7	2	8	4	0	0	0	0	2	0	1	5	0	0	2	0	0	4	8	7	10	3	0	0	7	2	0	5	5	4	2	2	5	0	1	2	2	0	5	4	4	0	2	1	0	17	0	0	1	0	0	0	6	0	11	4	2	1	4	2	0	1	2	4	5	4	6	4	2	2	3	5	14	9	5	1	0	0	7	7	2	8	11	8	1	0	1	6	2	7	6	6	6	3	7	7	1	3	0	1	2	1	8	4	2	0	0	8	0	3	0	0	0	0	0	0	6	8	1	5	6	2	2	1	4	7	0	0	0	0	3	0	0	0	4	24	0	3	0	2	3	6	6	2
ACACCTCGAGAGAAGGACGCTCCAT	4	4	8	3	10	5	4	13	0	0	7	40	5	5	2	2	5	3	2	2	3	6	2	1	14	6	0	4	0	0	0	0	2	1	1	0	3	4	3	2	4	2	0	6	3	5	8	0	0	1	6	7	8	4	3	3	0	5	6	4	10	4	0	13	0	5	0	0	4	0	5	5	3	0	3	1	0	7	2	7	0	8	0	0	8	0	0	0	0	3	0	4	4	2	2	6	5	1	0	2	9	0	3	0	13	9	3	10	6	1	0	7	0	4	7	0	0	1	0	1	7	0	0	2	2	0	0	0	7	3	0	0	4	6	7	0	5	0	4	2	0	7	3	0	0	12	0	4	4	0	12	13	5	2	9	2	1	3	8	1	3	0	0	1	2	2	7	8	4	0	11	2	7	5	0	1	5	3	3	3	1	2	1	4	4	0	2	3	4	4	7	2	2	6	3	5	8	17	6	4	4	7	0	8	9	3	5	2	5	0	2	4	6	5	4	2	10	8	5	14	16	5	6	0	0	3	2	8	6	8	6	3	0	0	6	1	12	3	7	3	4	1	8	4	5	8	8	7	0	5	3	0	0	3	4	1	2	7	5	3	0	4	1	6	1	0	1	4	1
AAAGAAACCCACAGATGGACATGCA	0	8	0	7	9	4	2	11	7	0	2	77	15	8	7	3	9	2	2	0	10	10	5	1	8	0	0	0	7	7	1	10	3	13	0	24	5	4	6	5	6	5	5	10	7	0	3	0	3	6	13	0	2	1	3	5	5	4	2	4	14	8	2	6	1	4	1	1	4	5	0	2	7	2	1	2	4	2	3	11	0	3	3	1	7	15	8	2	7	0	2	7	6	3	2	4	14	7	1	0	0	4	0	3	6	8	0	4	0	4	0	4	0	1	10	2	5	7	2	9	5	7	31	0	3	1	10	6	5	0	0	0	4	2	2	9	3	3	11	0	5	0	1	1	5	9	2	3	5	6	0	13	6	2	1	6	2	5	3	1	5	0	5	0	0	0	3	0	5	2	0	7	4	7	2	0	3	6	5	4	0	6	4	2	0	0	3	1	4	5	5	9	0	0	4	9	4	7	1	6	6	2	2	4	0	1	5	0	2	3	0	0	0	5	2	0	5	14	9	1	0	2	5	5	4	2	4	0	11	5	0	0	7	4	6	0	3	0	0	0	7	6	9	1	3	0	1	3	3	2	5	10	2	2	2	6	4	6	3	3	30	8	4	3	3	3	2	2	7
AACACCACTAGTGTCCAAGGTCCAC	1	10	5	4	0	3	0	5	5	1	0	55	7	6	5	3	7	1	3	3	2	7	5	1	18	5	2	3	3	0	1	1	3	0	2	20	1	5	3	1	1	4	3	12	5	3	3	2	5	4	3	4	0	2	5	3	3	0	2	2	4	1	0	2	2	5	3	5	4	0	0	6	5	0	4	0	3	3	5	10	2	0	6	0	3	3	1	1	4	1	3	5	3	4	3	1	4	1	0	2	5	10	2	0	8	10	0	5	2	2	0	4	2	3	2	5	6	7	1	0	5	9	23	4	3	3	1	6	1	0	4	4	1	4	2	4	3	4	1	0	2	2	4	1	2	12	7	5	1	4	12	4	2	3	5	5	3	4	2	0	4	1	2	1	2	2	5	7	0	0	5	1	2	1	6	3	7	11	2	10	5	1	1	5	3	0	0	2	4	3	2	5	0	2	2	3	8	16	6	6	9	4	0	3	0	2	1	5	1	13	0	3	1	1	3	1	6	12	5	5	5	4	3	8	4	2	1	5	4	4	0	0	3	2	3	1	11	14	4	2	8	5	13	4	1	5	7	6	4	2	1	2	0	0	2	7	2	1	6	0	11	4	2	5	3	1	5	4	4
AGAAAATCTCGCTTCAGTTTCTGAG	0	14	4	3	1	4	7	11	1	3	1	47	6	8	7	3	3	3	1	2	4	3	4	1	9	2	0	2	3	2	4	2	2	1	0	29	6	4	1	0	6	9	4	0	13	3	5	0	2	2	3	3	0	0	0	6	4	3	3	1	15	12	5	1	3	2	3	2	0	8	2	0	3	0	3	2	1	5	3	9	7	1	3	3	9	10	5	4	5	2	5	2	1	2	1	10	9	9	0	6	2	4	1	0	2	5	7	16	1	7	2	1	0	2	5	4	1	7	9	3	9	14	15	4	0	0	0	8	2	2	2	2	1	3	2	7	2	0	3	5	6	3	5	2	4	9	0	2	0	5	6	12	2	5	5	4	6	2	2	1	2	3	2	2	5	4	6	7	2	0	16	6	3	3	4	0	1	4	7	2	0	5	6	2	0	0	4	8	4	5	6	3	4	0	4	2	7	4	0	0	8	2	4	3	8	5	0	1	1	4	0	4	7	3	3	6	10	12	3	2	7	0	3	5	2	7	3	0	0	7	6	3	5	5	2	0	3	8	9	0	10	2	2	9	8	9	4	1	1	3	6	3	3	4	9	4	5	11	3	2	19	4	0	10	6	2	4	1	7
CCAAGGCTATATATATCTGTAACTA	5	7	1	2	4	1	7	6	6	1	2	51	10	7	1	2	8	2	1	5	2	6	6	0	16	6	1	4	3	0	5	0	10	1	1	20	3	5	1	1	4	2	3	8	8	2	8	5	1	7	5	2	0	2	10	4	6	4	0	3	10	6	3	7	3	3	2	3	3	2	0	1	2	1	5	5	4	6	0	7	7	0	5	1	5	4	0	5	2	2	8	7	3	3	5	5	3	2	1	8	0	3	3	0	5	9	0	9	2	6	3	2	2	0	1	4	0	5	5	1	3	3	13	3	1	0	1	5	0	3	12	4	1	4	1	3	0	2	5	0	2	2	1	1	0	12	2	0	2	3	5	3	1	0	4	2	0	3	3	2	1	3	2	3	11	0	0	6	2	1	16	3	4	2	2	3	8	1	6	2	1	2	1	1	0	0	2	3	1	4	3	0	0	3	4	3	6	16	9	6	2	0	8	10	3	0	1	5	4	0	1	4	7	4	1	1	4	5	3	5	9	4	8	1	2	3	2	8	2	0	3	7	6	0	1	0	14	1	10	0	6	5	15	4	7	0	1	3	3	4	4	4	1	0	2	4	7	4	1	10	23	0	0	0	2	4	5	5	5
GGTGGTCGGTTGGTTTTACTCATGA	6	18	3	9	4	0	10	3	4	0	0	45	2	5	1	7	3	2	4	4	3	8	5	3	11	7	0	0	1	5	2	0	6	1	3	24	5	0	4	2	3	2	1	7	3	8	8	2	6	6	6	1	3	0	3	6	2	4	0	2	14	2	1	6	1	5	4	4	3	0	0	6	5	4	2	9	2	9	1	22	3	2	1	0	5	9	7	2	4	4	7	5	3	1	6	5	3	4	2	1	4	20	4	1	2	6	8	11	1	2	0	4	3	3	2	5	3	2	2	3	9	9	20	3	1	3	2	3	4	2	6	5	5	4	2	2	0	3	0	5	2	2	11	4	1	11	1	2	2	7	3	1	4	1	6	5	7	3	2	5	0	2	1	4	3	6	6	2	3	5	9	6	0	3	6	0	3	6	5	5	6	4	1	11	4	0	3	1	1	5	1	4	3	4	2	6	2	24	6	12	4	0	0	7	6	1	1	5	5	4	1	3	2	0	0	5	9	12	6	0	8	8	1	0	1	2	3	4	5	5	3	6	5	2	2	2	2	9	3	7	5	5	1	3	4	1	0	4	0	0	8	3	3	4	4	1	0	3	5	6	23	7	1	2	3	3	3	2	4
AGAAAAGACACCAGCGCTGAAAAGA	0	4	6	3	2	3	5	1	5	0	2	44	4	0	3	4	9	7	3	5	5	0	0	1	15	4	0	5	5	1	2	0	6	0	0	26	1	10	0	0	2	2	0	3	3	4	3	3	2	2	2	8	0	0	1	6	4	4	3	7	5	4	3	2	2	3	3	0	2	2	1	3	3	2	1	0	2	3	4	6	8	0	2	3	9	15	1	4	0	2	2	5	1	2	0	3	7	6	0	12	2	6	1	2	0	5	8	18	3	6	0	1	7	7	5	4	0	0	8	2	0	8	22	5	2	7	1	5	6	1	2	0	3	3	3	3	3	2	0	2	0	6	4	4	3	9	4	4	0	5	12	2	2	1	5	3	5	3	5	2	1	0	0	2	2	4	1	5	4	0	14	6	4	6	0	0	7	3	6	2	7	0	2	8	1	0	0	0	1	2	6	1	1	9	2	0	2	12	9	2	1	2	3	7	5	2	8	2	3	1	3	0	1	4	1	3	2	8	0	8	4	2	6	0	1	0	5	3	3	4	2	2	3	4	0	2	7	3	1	3	2	2	19	2	0	5	3	0	1	0	7	2	2	1	0	0	3	10	0	2	22	1	1	0	5	1	7	3	1
AAGTAACAACAACCGAGAGAGAGGA	2	6	4	9	3	0	8	6	4	0	2	55	7	11	1	1	6	8	0	1	12	5	1	7	25	10	0	9	1	2	0	0	2	3	5	31	4	2	7	2	7	4	3	4	5	3	4	2	3	1	5	0	5	5	5	2	4	2	4	4	7	4	4	8	4	4	4	4	8	0	2	2	3	4	6	4	5	4	1	7	1	5	3	1	3	8	6	3	2	2	0	6	4	3	5	4	1	2	2	8	2	12	0	0	5	9	0	6	4	2	3	2	5	6	2	1	0	2	2	9	5	9	31	3	1	1	7	0	4	3	4	7	0	4	3	5	1	9	3	1	2	8	5	6	5	16	9	2	5	6	16	5	12	0	6	6	9	7	4	2	6	2	1	1	5	8	0	13	5	3	14	1	2	0	6	5	6	4	8	3	6	3	6	6	2	0	2	5	2	1	2	1	3	3	3	3	2	10	2	4	2	3	2	3	2	4	5	2	0	3	0	2	3	4	6	4	6	12	7	1	4	4	3	4	3	1	3	10	7	9	4	2	13	5	7	2	16	3	5	7	6	8	13	6	2	1	4	8	2	4	2	6	3	5	3	6	1	6	4	3	28	4	5	2	7	0	6	3	2
ACTGATGCTGAAGTGCCATTGCAAC	5	15	4	8	1	0	4	13	4	0	1	57	6	4	6	2	1	9	10	3	4	4	6	11	10	2	0	0	4	2	7	1	3	4	3	25	7	1	0	0	5	5	1	4	3	6	9	1	0	8	8	6	0	8	3	2	4	5	6	13	5	2	3	8	1	4	6	0	3	0	3	5	1	0	1	0	3	0	2	15	2	8	7	1	1	10	3	6	2	2	6	6	1	4	4	12	2	2	4	4	5	14	1	2	7	0	0	7	5	1	1	1	1	5	2	3	3	2	4	3	7	3	16	6	4	0	1	3	4	3	6	3	7	6	1	3	0	3	5	1	9	11	1	4	5	16	3	1	5	5	6	7	6	4	7	2	2	6	2	1	1	0	1	6	4	4	0	8	9	5	15	7	7	5	11	1	3	4	1	6	10	2	5	0	0	0	0	0	0	5	3	10	7	6	6	3	5	0	0	0	4	5	5	0	0	7	0	0	0	2	7	7	4	8	11	1	12	7	9	4	9	8	1	4	1	10	6	10	4	9	4	2	0	2	11	2	6	8	5	0	5	2	12	1	7	2	1	2	2	3	3	5	2	5	2	4	11	7	1	5	28	3	2	1	7	1	4	0	2
AAACAAACATTGCAAGACACAGTAA	1	8	3	7	7	1	10	2	2	6	3	33	1	7	0	3	2	0	2	0	9	3	4	3	7	2	0	3	2	2	3	1	1	12	3	36	8	3	2	0	0	5	1	10	4	2	6	1	5	7	6	6	1	1	6	4	1	4	1	1	5	0	6	2	1	0	4	0	5	2	0	0	1	0	0	7	4	10	3	9	7	4	4	7	2	15	2	0	5	2	3	6	2	1	4	4	4	3	2	3	4	13	3	4	0	8	3	19	11	5	4	1	3	2	5	2	4	4	4	7	5	1	25	4	5	3	2	1	1	1	2	9	4	5	5	3	2	1	3	3	5	8	2	2	1	6	4	3	2	0	3	7	1	4	6	4	11	3	2	4	1	0	2	3	1	1	4	4	1	0	1	2	0	0	1	2	2	4	3	2	9	2	0	5	2	0	5	4	0	4	7	6	1	3	1	2	6	10	6	3	4	6	2	4	2	1	4	4	4	2	8	2	5	3	4	8	8	9	4	0	2	4	3	0	4	3	4	1	6	4	2	2	4	2	2	3	7	3	6	5	5	3	20	5	1	8	1	3	2	4	5	6	0	5	4	7	4	5	11	5	17	0	3	2	1	0	1	5	0
TAATCATTGAAGATGGAACAGGACA	0	14	5	5	6	7	8	10	5	2	0	45	3	1	11	2	10	4	2	1	4	2	3	0	13	2	0	6	1	0	2	0	7	5	0	28	5	6	5	3	0	6	4	7	3	2	2	2	0	5	8	6	9	0	3	3	3	1	0	1	4	0	0	0	2	2	6	2	1	0	3	2	0	1	1	1	0	4	2	5	5	0	2	4	3	6	3	0	2	10	3	0	0	3	3	13	4	4	3	2	6	4	0	2	3	5	1	11	3	7	5	0	2	2	2	1	3	2	5	0	6	9	25	1	2	3	1	4	7	3	3	6	11	3	0	3	0	2	4	7	6	5	4	4	0	8	3	2	0	0	21	5	3	2	3	1	1	0	8	4	6	0	2	1	3	0	2	3	0	4	8	4	0	1	2	5	2	14	12	3	1	2	3	7	0	0	6	3	4	2	3	4	3	0	4	2	9	9	1	6	3	2	2	4	5	5	3	6	6	1	1	1	1	1	1	4	8	12	2	4	14	5	2	1	1	0	5	10	7	5	2	6	10	5	8	0	8	6	1	4	4	4	12	5	3	2	3	7	0	1	2	6	2	2	1	8	1	7	2	2	20	0	7	5	2	1	3	2	1
GAATCGTTTCTCGAGAAGCATTCTA	0	7	2	13	1	4	8	0	2	0	0	31	1	3	0	9	3	2	2	5	5	1	0	3	10	4	2	3	1	2	4	1	0	5	3	26	4	1	5	2	3	2	1	4	9	0	1	2	3	6	1	0	4	2	2	4	3	6	0	2	2	1	5	0	4	3	4	3	2	0	1	0	5	0	2	1	0	3	1	9	0	0	2	0	0	6	0	4	1	0	0	3	0	7	2	0	1	3	0	3	7	7	1	0	4	0	1	6	0	3	0	0	0	0	0	3	2	2	2	1	1	3	20	1	2	1	5	4	4	6	4	3	4	4	0	1	1	7	0	1	0	4	4	0	1	6	4	2	0	0	15	1	6	1	3	6	6	3	2	0	2	0	3	1	0	5	1	8	1	1	6	3	3	9	5	2	4	6	3	1	4	0	2	7	6	0	4	4	5	1	0	3	4	2	1	3	5	11	3	6	5	0	7	6	1	0	6	0	4	1	1	3	4	3	2	4	7	9	0	1	5	0	2	4	1	0	0	4	2	0	3	1	2	2	9	2	3	6	0	0	3	1	0	2	0	0	0	1	0	0	4	4	0	1	7	0	2	6	0	1	26	5	0	2	3	2	4	0	0
AGGAAAACGAGGATGAGCAGCATGG	2	17	5	6	2	5	0	13	9	2	4	59	10	5	5	6	0	5	0	1	11	10	4	3	17	6	0	3	7	9	3	2	4	9	0	38	5	4	4	2	5	1	4	18	19	7	10	4	3	3	2	2	6	3	2	3	1	0	4	2	9	6	2	3	6	4	3	3	4	9	2	2	2	1	3	6	0	3	1	11	5	6	3	1	8	8	4	2	0	3	0	8	5	4	3	5	5	6	0	3	4	9	5	1	2	4	7	13	5	1	0	1	2	2	7	4	3	0	3	0	4	1	14	3	1	6	1	2	5	5	5	1	13	0	0	0	1	2	4	2	2	6	5	1	3	14	9	7	3	0	15	9	2	3	7	6	3	4	10	2	2	7	3	1	5	2	9	4	5	8	8	4	3	6	4	1	7	8	5	5	5	2	13	3	2	0	3	7	0	7	6	9	5	2	7	2	8	17	5	6	3	2	0	7	9	4	2	2	7	1	4	0	2	3	7	4	6	8	2	0	12	0	3	0	3	5	1	5	6	1	0	4	1	0	4	0	7	3	3	1	2	6	8	7	7	4	3	2	1	3	3	10	1	1	3	3	13	5	0	3	12	5	5	1	1	9	4	7	3
AAGGTCCATTTCTATTAGTATCTTC	3	13	11	12	4	2	10	5	8	1	0	51	2	5	2	5	4	10	7	5	3	3	5	1	23	6	1	6	10	1	0	2	2	3	5	26	2	0	0	0	2	4	4	12	4	1	4	1	2	13	2	1	3	2	0	8	5	2	0	0	7	1	1	5	3	0	7	0	1	11	2	8	0	1	3	2	5	0	8	8	2	0	2	0	0	0	0	3	2	4	0	11	6	4	1	6	7	3	4	0	6	0	0	2	9	15	5	6	1	0	5	0	0	5	0	0	1	0	2	4	5	5	22	6	3	2	4	1	2	0	5	5	6	4	0	0	0	3	1	3	0	3	2	3	5	13	3	0	0	0	11	7	6	3	9	2	3	4	3	4	4	0	0	4	2	0	4	7	11	2	0	5	1	2	5	8	0	4	5	0	4	0	9	5	1	0	0	8	2	2	4	1	5	0	5	5	6	12	3	5	6	4	0	11	3	3	9	7	4	1	0	0	0	8	0	6	3	12	2	5	10	0	7	2	2	14	3	5	2	2	0	0	3	4	4	2	7	4	1	1	6	5	5	3	1	4	2	0	2	4	5	2	0	5	7	5	5	4	0	5	32	4	0	2	8	1	12	4	0
AAAGGCCAACTTCCATCCAAATATG	4	14	1	5	7	3	9	8	3	0	1	46	1	2	2	5	13	8	1	5	2	3	1	0	8	1	1	3	2	4	1	1	5	3	2	22	2	3	3	2	3	4	2	9	13	2	11	4	6	4	1	3	0	6	2	2	1	2	6	7	5	3	3	3	3	2	5	2	1	1	1	3	10	0	0	2	11	8	4	3	1	0	2	0	2	5	4	8	0	1	13	4	3	2	2	0	1	0	4	12	3	3	3	3	2	7	6	15	9	0	0	4	3	11	9	4	0	3	1	3	3	10	30	5	2	6	3	3	3	4	3	8	7	4	2	0	0	2	2	2	2	6	6	0	0	9	3	6	3	1	12	2	0	0	3	0	5	3	3	2	1	0	0	7	7	1	1	9	4	2	8	2	2	4	6	0	4	6	1	7	1	1	2	8	1	0	1	6	1	5	6	2	3	0	5	7	2	12	5	3	3	4	3	10	7	1	3	3	11	2	4	1	1	4	0	4	5	12	5	3	7	1	1	1	0	2	3	3	5	5	3	0	4	2	7	2	7	14	1	3	10	2	7	2	5	3	0	2	0	0	3	9	1	2	0	7	6	11	2	3	26	3	2	2	0	0	4	3	1
TGCGCTTGCCTATAAAGACATTGAA	2	16	5	7	5	3	5	12	5	2	4	52	2	5	1	6	5	5	7	5	6	6	4	3	21	12	1	3	2	4	1	8	10	3	1	26	5	0	3	3	2	3	6	2	4	4	5	2	3	8	8	2	3	7	3	8	3	7	4	4	4	2	2	2	7	4	4	2	3	2	4	3	0	1	7	1	2	1	6	10	1	3	1	9	4	4	1	2	1	11	5	3	3	4	4	0	7	3	5	4	2	16	4	3	2	15	2	15	5	6	1	0	0	3	4	3	2	2	6	3	8	2	25	7	1	1	10	8	2	10	8	6	2	7	5	2	0	0	1	6	3	8	4	2	6	18	5	1	2	0	8	2	2	3	0	1	7	1	3	8	1	4	5	1	2	2	0	1	8	1	13	8	3	1	4	5	9	5	11	6	2	3	1	8	2	0	7	3	2	5	7	2	7	3	4	0	7	10	4	4	0	4	5	3	6	4	3	4	1	2	3	2	7	1	2	2	2	11	3	2	9	5	8	7	0	2	2	8	4	2	4	6	9	5	1	4	2	4	5	8	2	3	14	5	2	5	7	5	0	7	6	4	0	1	5	1	5	12	6	8	37	0	7	3	11	5	3	3	3
AGCTTGCAGGAGTGGCCTAGAAAAC	2	7	5	7	1	9	8	6	7	2	4	32	10	4	3	2	1	4	0	1	2	1	3	6	16	8	2	1	3	5	2	0	0	3	0	34	2	7	5	4	0	5	0	2	6	4	10	4	0	6	10	3	2	3	0	2	0	3	2	5	8	4	2	0	4	4	2	5	0	0	0	4	2	0	0	0	0	10	4	6	0	7	0	5	2	11	4	4	0	3	0	4	4	0	2	8	5	0	0	11	0	0	4	0	8	6	6	18	9	3	3	0	2	4	0	4	2	5	0	0	7	5	22	9	0	4	1	5	5	1	5	5	2	11	6	3	0	4	2	2	1	8	0	4	6	9	5	2	3	3	13	1	5	0	9	4	13	2	4	0	3	0	3	2	0	1	1	2	3	2	12	3	1	1	6	4	10	5	4	6	5	6	7	4	0	0	2	1	3	7	3	3	6	3	4	4	9	17	6	2	4	2	2	1	0	0	3	1	11	2	0	0	0	1	4	4	9	10	8	5	5	0	7	7	3	3	2	6	7	4	1	4	1	0	6	1	0	9	0	5	9	3	8	0	4	1	1	6	2	0	5	1	0	0	2	3	3	7	2	0	22	0	3	5	7	1	3	3	4
ATTGTCCCGCATTACCTTCTTGAAA	3	11	1	5	1	0	2	6	11	0	1	31	1	1	1	1	2	4	0	5	4	3	4	0	5	0	2	3	0	3	0	0	3	5	0	26	11	7	8	2	2	4	2	5	0	4	5	1	8	4	4	5	3	4	2	0	3	7	0	0	4	2	4	2	1	3	7	0	3	1	5	0	1	7	4	7	4	5	0	5	2	0	0	6	3	7	2	0	1	3	3	0	0	3	1	11	12	3	2	5	4	0	0	0	5	6	9	15	0	3	1	0	2	0	7	1	1	0	5	0	5	5	30	2	3	4	2	0	1	3	4	3	4	6	4	3	1	4	3	4	0	11	5	2	0	21	4	3	5	1	6	0	4	1	0	0	3	1	6	4	7	0	4	3	3	8	9	1	2	0	16	3	2	2	10	0	1	0	13	0	7	2	3	0	0	0	2	4	1	10	5	9	5	0	1	4	3	4	2	0	3	0	0	7	0	2	4	2	2	3	0	0	0	5	3	0	9	8	4	8	5	4	0	5	0	1	2	13	2	2	1	1	7	3	0	0	6	8	11	2	0	0	20	3	5	3	0	5	0	4	1	5	5	0	4	2	1	5	3	2	23	2	2	0	5	5	7	5	3
TAAGCTCAGAATTTAGAAGCAGGAA	2	18	1	12	2	4	6	6	14	0	4	44	4	3	2	2	5	8	2	3	7	4	2	5	16	6	0	3	2	3	0	3	6	18	1	29	5	2	8	4	3	0	2	9	6	2	4	6	2	3	5	0	4	6	4	0	1	10	2	0	6	4	5	0	1	8	4	3	0	1	4	6	1	5	0	7	2	2	7	7	2	7	12	4	1	10	2	4	3	2	5	5	3	4	4	11	1	0	8	5	7	8	0	3	1	5	5	18	9	2	0	1	2	3	7	0	4	1	9	3	10	5	31	9	4	9	0	2	1	1	6	8	6	6	0	4	5	2	2	5	5	9	4	2	0	9	5	2	3	5	10	6	4	3	4	4	9	4	5	0	3	0	6	4	5	4	8	6	1	2	17	10	6	2	5	4	1	6	10	7	3	2	1	3	1	0	3	1	3	2	2	3	2	5	3	3	5	18	4	9	8	5	0	7	8	1	1	10	7	1	2	1	3	10	1	2	5	9	4	3	7	2	2	5	2	6	2	4	2	0	5	8	3	3	11	2	0	9	7	2	9	1	7	7	1	9	5	10	0	4	5	4	1	5	1	1	4	6	2	1	15	3	1	0	6	3	6	2	2
AAGTTCATCTACATAAATTCTAAGC	0	10	7	11	2	1	6	12	6	3	0	65	11	4	7	3	7	7	0	2	10	10	1	3	15	4	0	8	1	3	0	1	3	1	1	25	4	7	5	1	4	5	4	10	4	6	5	2	1	6	3	0	2	2	5	6	3	7	3	4	19	10	6	6	3	6	7	2	1	2	0	0	5	6	4	6	10	6	6	0	3	7	1	5	8	7	3	4	1	2	7	10	3	0	4	10	2	5	5	6	3	2	2	3	12	3	4	11	6	1	0	1	2	4	3	6	2	0	2	5	7	8	16	5	3	13	3	5	0	1	7	12	1	11	4	1	3	4	3	6	1	8	1	1	6	8	9	3	5	1	9	8	1	4	11	14	6	3	4	0	2	2	3	3	8	4	2	9	6	4	11	3	10	2	2	1	4	9	5	5	2	0	3	11	4	0	5	10	4	2	4	2	2	4	1	6	6	12	2	8	6	1	3	4	4	1	4	2	5	0	1	11	10	1	7	5	2	12	4	9	5	2	3	0	0	4	8	4	3	5	6	1	7	10	7	4	15	10	3	4	7	5	8	3	8	2	6	0	1	0	4	3	0	5	3	4	5	7	4	3	18	1	3	13	3	4	4	4	4
AGTCGCCTGTTTGCATAATTGCATG	2	14	7	13	2	5	2	4	4	0	2	64	3	6	10	10	8	6	1	4	8	3	5	9	10	4	0	1	4	4	0	3	5	4	3	40	6	5	2	2	3	8	2	9	1	5	6	3	2	5	9	6	7	1	4	9	5	10	1	2	5	1	3	4	1	2	9	3	2	11	0	5	4	2	2	5	4	2	3	8	2	2	4	5	4	5	2	2	3	1	2	5	0	5	6	4	9	3	5	8	3	11	1	1	7	6	5	9	1	2	2	3	2	6	0	4	9	0	3	10	7	6	28	5	2	4	0	5	0	4	3	6	9	2	4	7	4	4	1	2	8	6	2	4	2	13	3	3	2	1	9	4	6	1	7	4	5	6	9	5	3	4	2	2	2	6	0	3	2	2	10	12	5	3	4	3	3	9	3	9	3	2	5	19	11	0	3	5	1	7	10	1	3	0	2	3	5	11	5	3	2	8	1	5	5	0	10	3	3	2	3	13	2	2	9	1	4	6	13	2	9	2	3	4	2	4	12	2	5	2	3	2	6	3	3	0	14	1	2	8	7	9	5	2	3	3	7	7	1	5	4	5	2	1	2	9	3	9	6	1	23	1	5	5	3	1	4	2	6
ATTAAGACACATCCCAATCCGTTCC	7	14	8	5	6	2	12	5	13	1	1	78	12	9	4	5	5	13	7	2	4	6	9	1	23	10	0	5	7	2	0	2	0	5	8	29	4	13	4	0	2	3	2	2	2	4	11	4	7	9	6	5	3	8	3	0	5	2	6	5	6	6	0	0	5	0	6	6	5	1	0	0	14	1	3	0	3	0	2	7	0	1	0	7	2	0	0	3	4	2	7	2	2	1	5	1	0	1	3	9	4	8	4	0	1	2	4	21	9	6	3	6	2	9	1	5	3	9	7	2	8	1	11	5	8	2	2	4	7	4	3	5	0	2	3	12	1	4	3	0	7	3	5	1	3	9	4	6	5	7	22	0	4	5	14	1	4	3	8	3	1	4	2	0	0	1	8	3	6	3	14	6	5	0	4	7	2	9	13	12	3	4	5	7	2	0	4	2	4	4	4	9	8	4	2	10	3	18	11	3	7	4	1	2	4	5	3	6	7	1	1	1	6	1	9	5	2	5	5	3	10	2	3	2	0	3	2	2	5	0	4	6	3	5	5	0	7	1	3	6	2	4	16	4	4	2	11	6	1	4	7	7	1	9	8	16	3	12	1	10	26	0	7	16	5	3	2	3	9
GCGGGCCGGCCAAATGGACGGAAGA	0	22	7	5	3	0	10	3	8	0	0	55	3	5	1	6	2	2	6	2	8	11	9	7	17	4	0	1	8	2	0	1	12	3	2	29	4	2	5	3	1	1	0	6	0	4	11	3	3	6	9	2	1	5	4	2	0	5	1	8	5	5	7	0	0	4	5	4	1	6	7	4	5	5	2	2	6	5	1	3	0	2	1	0	6	4	1	0	5	1	2	0	0	3	4	6	0	0	5	4	11	4	2	3	5	0	5	14	4	3	4	1	0	7	7	5	5	2	10	4	4	4	27	5	8	0	1	0	5	0	2	4	10	3	1	0	2	2	4	0	0	4	5	0	4	16	7	2	0	7	7	8	5	0	10	16	5	4	7	1	1	5	1	4	0	1	0	10	2	3	5	9	10	3	1	5	10	4	8	8	4	0	2	0	0	0	0	0	0	5	6	7	4	3	7	5	4	0	0	0	0	6	3	0	0	0	0	1	5	0	2	2	3	2	3	3	4	5	3	0	13	4	8	1	0	4	2	9	4	2	1	0	14	0	10	0	0	0	0	6	5	1	0	3	6	8	1	2	1	0	0	4	2	7	4	5	1	10	8	0	53	0	5	7	0	4	4	4	2
ATCTTGCAAGATGGATTGCTCGTGG	2	11	3	9	7	2	6	0	3	0	1	43	2	5	4	1	6	4	6	5	3	2	2	2	9	1	0	5	0	2	0	1	4	7	6	0	2	1	0	0	4	0	7	9	1	3	6	0	5	7	3	2	2	0	0	0	3	0	4	4	7	3	3	0	0	3	2	2	3	0	0	1	3	0	0	0	2	2	8	2	3	0	0	10	0	4	1	0	3	2	2	2	2	2	0	6	5	5	7	3	1	0	0	2	2	4	8	11	3	0	0	2	7	1	0	3	3	12	2	5	3	0	30	4	3	4	0	5	1	0	12	8	6	3	0	2	5	4	0	13	1	3	6	5	1	11	9	1	4	1	9	0	1	5	2	2	5	4	8	3	0	0	1	2	1	4	4	0	4	0	6	4	8	0	3	2	4	4	7	7	7	1	3	5	0	0	0	5	0	6	3	4	5	4	3	5	5	9	1	6	2	2	6	5	5	3	3	1	10	4	4	4	1	1	3	1	5	12	4	4	12	4	5	1	6	6	5	10	4	3	4	6	4	5	0	1	5	9	0	8	8	2	8	3	0	3	3	2	1	7	7	4	2	6	3	5	0	9	5	6	24	0	3	0	0	3	8	0	4
TTCAGAACCAAAAATAATTTGGCAA	2	3	4	7	3	3	4	3	10	0	10	36	6	0	4	2	4	2	2	3	4	5	2	1	6	4	0	1	1	2	3	0	0	2	0	32	4	9	5	1	1	6	7	8	9	3	8	1	4	6	3	2	0	2	0	2	3	3	3	3	4	1	5	3	2	2	4	0	2	4	2	2	2	1	5	0	0	6	1	9	1	2	0	3	4	3	2	2	3	3	3	1	1	1	3	5	6	1	3	4	4	0	11	9	4	7	4	13	4	2	0	0	3	4	8	0	5	1	1	2	3	2	27	1	6	4	0	5	4	1	4	10	1	5	1	1	1	2	0	1	0	3	6	5	3	19	11	0	2	2	2	7	1	2	8	5	9	5	3	1	1	8	3	2	6	5	3	5	3	3	9	14	3	2	1	2	8	5	7	9	2	0	1	12	7	0	2	3	7	6	1	11	3	4	2	3	2	7	3	2	3	3	4	5	5	2	5	4	2	0	7	3	3	4	1	6	3	16	8	7	7	4	9	4	8	3	2	4	1	4	1	3	9	6	2	2	2	2	2	9	6	3	23	4	0	6	1	7	1	2	3	2	3	1	1	4	1	3	5	4	22	9	3	1	2	4	3	0	0
ATCCAACGATACCCCTTCGCTGATC	3	17	3	8	3	7	12	0	3	0	0	44	1	6	3	6	7	6	1	0	4	1	9	5	20	5	2	2	4	3	3	2	3	1	1	22	3	1	4	2	1	6	7	5	2	1	5	3	1	5	7	3	2	3	4	3	3	1	3	3	7	6	1	6	1	3	13	1	0	1	6	2	4	9	1	15	0	3	0	8	4	3	6	2	5	18	0	12	1	2	4	7	0	2	0	9	2	2	2	7	0	5	5	2	1	1	3	13	8	0	11	4	2	7	5	4	3	0	2	5	2	10	24	13	3	7	2	8	3	2	4	1	6	5	1	4	4	0	3	0	1	13	2	1	3	3	1	4	2	3	18	2	3	3	0	4	4	2	1	3	0	3	3	7	4	0	0	2	3	0	6	7	0	1	7	0	1	6	2	4	4	1	2	1	0	0	0	5	2	4	4	1	0	7	1	9	7	18	8	2	10	1	2	2	2	0	2	3	4	3	2	1	5	1	7	5	6	8	8	8	12	5	3	3	2	2	2	6	7	3	6	0	10	2	4	1	10	0	0	1	6	5	7	1	7	5	6	6	2	5	14	7	2	6	2	0	1	6	2	0	20	7	1	2	1	1	6	3	6
ATGTCATAGCTTGGACCTTGGAGAG	4	12	7	5	4	2	12	4	7	0	1	14	3	1	0	2	1	3	0	0	2	1	1	2	9	0	0	8	1	7	2	2	2	1	3	22	3	0	4	2	0	4	0	8	8	0	5	4	0	1	0	0	1	3	0	3	4	4	0	2	11	4	1	0	0	7	5	2	2	0	0	2	4	0	1	4	1	3	0	3	2	4	2	3	9	13	1	6	0	0	5	3	2	5	0	3	4	5	3	7	5	5	0	0	4	6	0	4	2	0	0	0	5	3	0	5	1	0	4	1	6	4	29	9	5	0	0	3	2	2	7	11	6	6	3	0	4	9	2	3	2	1	4	0	1	8	2	2	1	3	5	6	3	5	3	1	2	6	7	2	1	2	0	4	2	5	8	4	6	0	9	3	4	5	1	3	2	0	5	10	7	3	8	6	0	0	2	0	1	2	3	1	6	0	4	3	7	9	7	1	5	2	1	0	2	0	3	3	2	0	1	4	5	6	1	6	2	10	3	4	7	0	6	2	1	2	0	1	1	3	0	1	5	3	4	0	1	0	8	8	3	0	3	2	4	2	1	0	0	0	7	2	2	15	0	1	1	4	6	2	19	4	2	0	0	3	4	0	0
ACTGAATAACGGGGAAAATTTAGTG	1	12	4	7	0	1	6	13	11	1	1	64	4	4	7	3	7	8	6	6	11	4	4	3	13	4	0	5	3	1	1	2	2	2	4	32	1	4	6	3	7	3	4	3	4	3	2	5	0	10	0	5	0	4	9	7	1	1	0	1	7	3	3	5	1	7	2	4	9	0	0	5	2	0	4	3	2	4	6	7	3	1	1	0	9	9	5	5	1	5	3	7	3	6	3	8	4	3	5	3	6	14	0	1	3	11	0	7	3	3	1	7	2	1	5	0	8	5	0	5	6	3	31	1	2	5	2	2	4	1	6	13	1	3	1	5	3	4	3	2	0	4	2	0	2	22	11	5	2	5	10	8	5	3	7	4	5	6	4	5	0	0	3	2	0	2	0	10	2	2	20	5	8	5	1	3	5	13	10	2	6	0	3	5	3	0	6	3	5	5	2	1	2	9	2	7	5	16	3	7	7	1	2	4	5	5	1	6	7	0	7	0	4	0	4	0	5	9	2	2	4	3	3	3	1	1	3	11	4	5	4	3	10	1	7	1	4	8	3	5	10	4	11	5	2	6	6	1	4	6	2	3	1	2	3	7	1	6	3	1	22	3	3	4	0	2	8	5	0
GAATCTGCTGTTGGTTCGAAAACTC	3	13	4	6	11	5	13	17	5	0	2	56	5	4	3	8	8	3	2	6	4	4	5	1	9	1	1	4	3	1	3	2	13	3	3	23	3	1	1	1	9	2	2	5	3	3	5	2	1	5	11	3	1	0	0	1	4	4	3	7	8	0	3	3	1	5	3	5	6	1	4	4	4	3	4	3	10	9	0	4	1	0	0	0	8	6	4	2	4	3	5	12	5	0	4	10	4	4	6	5	6	6	1	3	3	14	0	3	2	1	1	2	6	3	2	3	2	0	1	0	2	1	17	1	6	1	0	7	2	0	9	0	7	5	4	4	1	1	7	0	5	4	6	6	2	6	1	5	5	0	11	2	3	4	3	5	4	2	2	4	0	1	0	4	3	0	3	2	3	7	9	3	6	2	7	1	2	12	5	2	0	3	3	3	0	0	1	3	3	0	5	6	7	4	6	4	1	5	3	2	1	4	1	6	5	7	7	7	3	4	3	2	3	4	7	3	3	12	5	2	7	1	1	2	6	1	2	1	5	4	5	4	2	4	4	1	5	3	15	6	9	5	11	7	2	7	1	0	0	1	1	3	0	2	0	8	3	3	2	2	16	3	10	0	3	5	1	9	3
ATGAGGATGAGACCTGTATTGGTGC	5	17	0	10	2	2	10	3	2	0	8	38	5	4	3	0	4	3	2	0	9	4	2	6	15	9	0	1	5	0	2	2	3	4	4	21	3	1	2	0	7	3	5	5	8	6	0	2	0	6	5	5	1	1	0	0	7	3	4	12	6	5	3	3	0	4	6	3	5	1	0	1	7	2	0	7	2	0	9	12	2	0	1	3	4	5	6	5	2	3	0	6	2	2	0	11	4	6	6	3	3	15	3	0	3	0	5	10	1	3	0	3	8	10	5	5	0	1	1	1	5	5	18	0	4	5	0	3	7	0	0	0	5	6	3	2	1	2	5	3	3	4	10	1	0	8	0	4	3	7	5	6	4	5	3	6	7	3	2	2	1	0	3	0	6	7	2	6	6	2	10	9	3	7	2	1	4	0	6	10	1	2	8	4	0	0	0	2	2	2	8	2	1	5	0	5	10	25	13	3	2	6	2	10	3	2	8	2	7	1	1	5	5	6	0	3	2	3	6	1	7	4	1	3	0	7	4	5	2	2	4	1	9	4	4	1	0	6	3	4	6	3	15	2	5	11	0	5	3	1	3	2	2	1	2	5	3	5	0	6	15	5	8	6	6	4	6	2	3
AGCCAGGATTATCTCTTCAAAATTG	3	14	2	2	5	2	2	16	9	0	2	46	6	4	7	4	3	3	1	4	3	4	7	7	13	3	0	0	2	1	2	3	5	4	3	16	2	0	4	2	0	3	0	0	6	2	4	2	1	8	5	3	0	3	2	2	6	2	5	1	5	4	12	4	4	4	5	4	1	8	2	1	2	2	2	5	6	4	4	12	2	4	0	2	5	7	1	5	2	4	0	8	6	1	4	1	3	1	2	3	2	10	0	0	2	9	4	11	1	4	0	7	5	1	3	5	0	4	2	0	10	7	33	1	6	10	1	10	0	1	1	6	4	2	2	0	2	4	4	0	1	5	3	0	2	12	5	4	7	6	15	7	5	1	5	8	1	2	1	0	0	6	0	6	0	3	5	9	1	5	6	8	3	5	7	4	2	8	5	6	6	1	2	1	0	0	1	3	2	4	4	9	6	1	5	3	8	13	7	4	4	0	2	3	8	0	4	4	0	10	7	0	5	0	0	1	2	16	3	3	4	4	5	0	4	3	0	12	5	6	5	3	7	4	3	0	2	1	3	3	8	4	5	2	1	5	4	5	3	0	0	2	2	1	5	2	8	3	3	3	8	1	3	3	2	2	8	1	2
AGAATGCTTTATTTTGTTAATAATG	1	15	4	8	2	2	13	6	3	4	1	51	9	3	1	7	7	0	4	3	6	9	1	3	23	9	0	1	5	3	5	2	3	6	4	25	3	12	4	1	3	7	2	8	10	6	0	4	6	1	1	6	4	6	3	3	2	6	2	0	4	4	0	3	2	1	7	3	2	1	4	0	5	0	0	7	2	8	4	12	8	1	1	4	6	1	0	5	3	0	2	4	0	2	1	2	2	2	1	8	4	7	2	0	0	0	2	10	2	5	0	0	4	7	0	5	3	7	2	5	3	5	22	0	8	5	0	2	4	0	0	0	4	3	0	4	2	2	1	1	3	5	2	4	2	13	14	1	1	0	0	6	1	0	5	2	3	7	2	0	4	3	4	1	5	4	4	7	2	6	15	4	4	3	1	1	7	0	6	0	3	0	7	5	4	0	0	5	2	1	5	6	1	0	2	3	2	8	4	4	0	0	0	4	3	1	2	4	4	4	8	0	0	3	3	0	4	7	2	3	4	0	0	0	2	2	9	17	7	5	0	2	2	0	3	1	0	0	1	2	10	3	14	5	8	0	0	2	1	2	2	2	2	3	2	5	4	4	0	9	34	2	2	3	6	1	8	2	2
TCTAATAAATACTGACAAAAATTAA	6	12	1	9	5	1	5	11	0	0	6	55	1	3	0	6	4	10	13	1	5	7	2	2	8	3	0	0	2	2	1	0	5	2	4	23	6	1	1	1	0	0	2	8	11	0	10	1	2	6	7	4	2	3	3	0	0	2	1	2	3	0	10	2	1	3	8	4	2	4	1	0	3	3	5	0	5	1	2	1	0	0	1	4	5	6	4	2	3	0	3	2	1	1	4	0	1	4	0	2	7	0	0	2	6	5	11	19	4	4	0	0	2	3	1	5	3	1	5	0	5	1	30	5	0	0	0	1	1	0	3	4	1	1	1	1	4	1	0	0	0	6	2	5	0	10	7	0	4	0	8	4	1	1	1	7	2	0	1	3	0	0	0	2	2	0	6	5	3	0	14	3	0	3	2	2	6	7	0	7	4	3	2	4	0	0	3	7	1	4	6	2	0	2	2	2	4	8	2	5	3	2	3	1	8	7	5	7	10	2	1	4	2	6	4	0	4	8	4	0	10	2	2	5	2	7	0	5	7	3	1	0	5	2	0	1	11	4	8	2	5	0	7	3	7	9	5	4	0	4	2	2	0	2	4	3	1	2	0	0	21	0	2	0	3	2	3	6	3
TGAGAAATTACTCCATCGAAGATAA	3	12	7	1	3	0	16	14	0	0	0	42	3	2	0	7	2	1	2	1	9	10	2	2	16	4	1	4	5	0	1	2	3	2	1	18	6	6	5	0	8	0	2	5	10	5	3	6	0	2	0	4	0	2	6	7	7	4	5	5	8	6	10	2	0	5	3	3	2	4	0	7	1	2	0	2	4	1	1	7	3	6	0	2	6	10	2	7	3	2	7	4	2	2	0	10	4	1	6	0	2	5	0	8	3	4	0	8	5	3	0	0	1	6	1	0	3	0	5	1	1	11	0	0	5	2	2	4	3	1	1	2	3	1	1	0	8	4	1	1	1	2	1	2	0	11	1	1	5	0	10	2	2	4	2	1	6	1	1	4	1	1	0	2	2	12	4	7	5	0	9	7	3	1	2	0	0	6	8	6	2	0	5	9	0	0	2	2	0	1	3	1	0	0	0	3	3	5	1	2	1	2	3	5	6	3	7	6	6	4	0	4	6	0	5	4	5	11	4	4	3	6	2	1	0	5	2	9	2	3	2	2	2	1	2	3	2	5	2	4	11	0	28	6	2	3	2	2	0	3	5	2	2	5	3	2	6	9	1	2	18	2	5	2	4	1	2	3	1
GTTTCTTAAGCAAGCCGTCTGTGAA	5	26	5	16	6	3	22	15	4	1	4	79	6	5	4	11	14	5	8	6	4	6	5	8	40	12	1	10	7	6	5	6	7	4	3	59	1	10	2	2	10	13	7	5	8	10	20	8	2	3	7	1	0	5	5	3	8	8	9	7	18	1	5	6	1	0	6	2	3	0	3	12	4	2	1	8	9	4	4	15	7	6	9	4	15	19	3	6	3	3	7	4	3	15	7	14	6	9	9	12	22	20	3	2	5	9	9	22	12	1	3	1	7	5	4	9	14	3	16	6	11	13	46	8	7	5	16	6	1	1	10	7	11	9	4	7	6	10	1	4	3	11	1	4	5	12	4	11	6	4	37	11	5	3	9	10	2	0	3	1	6	5	1	10	4	5	9	7	6	8	20	12	5	8	12	8	4	5	2	11	13	4	4	18	10	0	4	16	7	1	2	4	5	1	3	4	3	16	11	3	12	6	7	7	11	8	8	6	1	5	2	3	7	8	6	3	8	7	4	12	18	7	9	3	3	9	4	15	2	5	7	4	3	8	12	0	15	18	5	11	11	3	9	5	6	10	3	3	0	7	5	5	4	6	5	5	18	5	0	4	63	3	6	3	6	6	5	8	0
ACCCTGAAAGACAAGCACATGGAGT	0	11	7	0	5	5	12	13	3	2	2	66	10	6	0	3	14	4	5	9	5	4	4	0	14	8	0	0	3	8	2	3	5	4	2	25	2	4	6	0	2	2	6	6	6	4	4	2	0	1	2	3	0	0	3	8	3	3	6	2	11	11	5	4	4	0	9	1	1	5	2	3	4	3	0	2	1	5	2	13	1	0	2	1	14	12	9	3	7	0	7	5	2	0	3	8	7	0	3	6	3	11	2	2	0	5	5	13	7	1	0	2	1	7	2	5	0	2	9	0	11	9	17	0	0	2	0	6	4	0	0	0	11	3	0	4	4	5	1	0	4	12	3	6	2	14	6	0	5	2	7	5	6	3	0	2	7	1	3	3	2	1	6	3	0	7	5	7	7	0	8	10	2	4	5	0	5	4	4	2	10	5	0	10	4	0	3	2	2	3	3	5	0	3	7	11	7	36	13	13	2	2	4	3	0	6	6	5	3	0	2	5	2	6	2	5	5	10	6	1	5	3	7	0	0	0	4	3	4	10	0	2	13	0	7	0	13	4	4	6	7	3	17	3	0	4	2	5	4	5	2	7	0	4	2	1	2	8	1	8	27	0	1	3	3	1	3	3	2
ACTGAGCCTTTCGACTTAAGGCATA	4	17	2	12	3	4	10	11	5	0	5	59	4	7	1	1	12	8	2	5	6	10	2	2	21	7	0	5	6	3	3	4	5	0	1	35	4	5	5	0	3	5	2	12	7	4	4	4	2	6	12	3	9	0	2	1	4	4	11	12	6	3	0	5	1	3	3	3	0	0	2	3	0	1	6	0	4	0	7	5	1	3	0	5	7	9	1	3	9	2	7	3	2	4	8	3	11	2	5	7	9	11	0	2	3	3	1	10	7	1	1	1	3	7	8	4	2	2	3	4	2	3	21	6	1	1	1	4	0	1	7	11	6	5	1	6	3	3	4	1	3	7	0	0	0	0	7	3	1	6	12	9	3	4	9	2	5	12	0	2	4	3	2	3	3	3	5	7	8	4	8	8	7	4	12	3	6	5	4	12	3	2	5	5	3	0	5	2	3	1	6	9	2	1	2	1	4	7	1	6	5	1	3	2	9	6	3	4	7	2	6	4	3	4	1	4	7	5	2	3	11	4	1	8	0	4	13	7	5	3	4	2	12	3	6	0	5	4	7	6	6	1	19	6	1	10	1	6	1	3	1	1	0	2	2	4	9	5	6	4	34	2	3	2	4	3	11	0	0
GAGCCAAATGCATCTGGGTGTCAAA	2	13	3	0	4	0	5	0	5	0	3	56	5	5	3	5	3	7	8	6	11	0	2	6	16	6	0	1	4	2	1	0	5	3	1	41	3	1	4	1	2	5	4	10	3	2	10	2	1	9	10	4	0	1	2	4	1	4	1	1	6	2	1	4	3	0	6	3	7	3	0	0	0	1	2	2	1	0	2	7	0	2	1	2	3	12	5	2	4	4	4	4	3	4	1	5	5	0	0	7	4	12	5	2	2	12	0	6	2	3	0	5	2	4	3	0	1	5	9	2	7	6	22	0	4	1	1	3	3	2	0	0	3	5	2	4	0	0	2	4	0	6	4	3	0	0	2	3	0	10	7	14	7	4	5	9	5	0	2	3	0	0	1	5	1	4	0	5	6	6	15	10	5	6	2	4	6	12	2	8	3	1	1	1	1	0	9	0	5	4	5	4	0	2	7	10	3	17	4	7	1	3	1	1	5	4	7	0	2	0	4	4	1	6	0	2	13	12	7	0	11	1	2	2	1	3	5	12	7	2	0	11	3	4	5	0	2	0	1	6	4	7	12	7	2	9	0	2	0	3	2	3	2	4	1	2	3	4	9	9	16	4	1	0	0	1	2	2	2
GTTACTATAGAACCATTACAACAGA	3	7	1	2	2	0	7	2	0	0	1	37	9	0	0	0	0	8	3	0	10	4	3	6	9	1	0	3	5	0	0	4	4	1	2	28	0	0	4	0	0	3	4	4	3	8	2	6	4	0	2	0	0	2	0	3	3	0	3	4	1	0	2	0	0	0	1	9	5	2	4	3	0	5	2	6	3	1	0	5	7	0	7	1	4	5	6	0	0	2	0	7	2	2	3	7	3	1	0	11	2	9	3	1	1	6	2	4	2	0	5	1	1	3	4	2	3	0	0	2	0	2	17	2	1	0	1	4	3	5	5	4	0	2	5	6	2	5	4	2	3	0	3	7	1	10	2	0	0	2	6	3	7	1	6	0	6	2	0	0	3	2	5	4	5	3	4	5	3	2	13	6	0	0	4	3	4	8	4	0	4	0	4	3	2	0	3	4	0	4	5	2	0	3	3	10	4	15	6	7	3	5	2	0	7	0	4	5	6	0	1	0	9	4	3	4	3	9	5	3	1	2	1	4	0	0	4	4	3	3	4	7	4	1	2	0	14	6	2	4	2	7	10	0	1	2	3	0	2	6	4	5	0	5	4	14	2	13	1	0	19	1	4	1	0	6	0	2	1
AACCGATAATTAAGTGTGTTTTGAG	1	20	2	6	3	3	13	7	14	1	1	65	5	7	4	3	4	13	3	6	4	3	6	9	20	6	0	5	6	1	3	10	1	3	1	20	5	1	2	1	4	4	1	7	5	2	2	5	4	2	5	2	0	15	2	7	8	6	11	2	7	5	4	1	4	4	2	0	1	1	0	3	5	3	3	4	2	1	1	0	8	3	5	7	10	10	0	6	4	3	3	4	2	3	2	10	9	2	15	9	4	8	0	0	4	5	5	27	14	4	0	4	6	5	3	6	6	2	6	10	7	11	28	1	10	5	0	0	0	0	6	9	2	5	3	4	6	10	9	3	2	4	1	2	2	13	2	2	1	4	10	2	7	3	7	6	9	1	3	1	5	3	2	2	6	5	9	8	4	0	23	5	4	3	7	2	8	5	4	4	4	13	9	3	2	0	4	2	6	2	1	7	2	2	5	0	6	22	6	10	3	6	1	6	5	4	1	4	7	3	4	9	2	1	7	3	0	11	5	5	11	6	4	0	5	8	2	2	2	1	1	0	6	1	2	0	3	10	2	1	13	0	5	0	2	15	0	7	2	4	7	3	2	4	4	1	8	10	4	6	26	0	2	2	4	1	3	3	0
AGAAGTTTATCCACAACTTTATCTA	1	7	7	3	4	1	7	20	3	3	3	26	10	0	0	0	0	3	4	2	4	1	0	0	11	3	0	0	3	0	2	6	6	3	3	25	1	2	4	1	6	7	0	11	10	0	6	8	1	6	4	4	4	1	0	4	10	0	0	2	4	1	2	3	1	9	5	4	2	9	6	0	3	6	0	5	3	10	0	9	3	1	3	8	2	10	3	1	0	6	6	2	0	3	1	6	8	3	3	9	4	11	0	0	1	4	6	13	5	0	0	3	6	8	7	8	2	6	3	2	0	6	21	2	4	2	2	5	3	2	5	5	3	6	0	0	7	5	2	7	7	5	0	2	1	17	4	4	1	2	2	0	4	7	0	0	6	2	0	2	2	3	2	8	4	0	1	3	0	2	18	4	3	1	1	2	8	1	5	11	1	2	5	4	0	0	3	4	2	2	4	3	8	2	2	3	7	8	4	0	7	6	0	3	4	4	2	4	11	7	3	2	9	3	0	1	0	9	5	1	10	0	7	2	0	3	7	6	5	4	1	1	13	4	5	0	2	10	0	8	0	4	16	6	8	7	4	5	1	4	3	0	0	0	0	0	0	0	5	4	23	0	6	6	1	2	0	1	0
CCCTTTGACCCCTTCATCGAGCTTC	4	11	6	2	3	4	2	6	5	0	5	55	4	7	0	6	5	9	0	1	7	2	10	2	21	5	8	3	4	7	0	0	10	3	3	41	4	10	2	0	3	2	4	5	7	3	11	3	4	5	6	1	3	2	2	1	15	6	6	3	8	8	2	3	4	5	1	16	9	6	2	8	6	9	5	12	1	10	2	7	1	5	0	0	6	3	3	1	4	6	5	8	5	11	2	5	7	1	2	7	3	14	3	5	0	8	1	11	7	0	0	4	1	2	6	4	5	3	6	3	0	9	34	6	4	7	2	4	1	6	1	4	3	2	5	0	0	3	3	2	2	7	5	4	2	7	1	1	1	2	8	4	2	5	11	2	1	3	8	0	1	1	0	5	5	5	2	3	1	1	8	8	9	5	6	2	1	5	2	0	1	7	10	1	0	0	7	8	0	5	3	6	2	0	2	2	9	17	9	6	5	4	1	2	6	2	4	6	2	0	12	7	11	7	2	13	3	8	3	7	10	2	4	1	2	1	3	7	10	1	1	6	10	11	13	0	1	4	9	15	9	4	5	5	1	8	0	0	0	5	6	7	1	3	1	4	6	4	4	3	31	8	8	5	2	0	3	1	0
CTTACGTATGATGGCAACGTTGTTA	3	10	4	5	4	2	9	10	1	1	2	61	5	3	6	1	20	2	4	3	7	3	0	1	16	5	0	1	4	2	5	0	5	4	2	38	2	4	8	3	5	3	2	10	7	0	2	3	1	4	7	0	4	0	2	0	2	6	2	3	5	3	3	1	1	1	10	3	0	2	3	0	2	5	1	0	5	1	3	4	4	0	0	9	10	13	4	2	4	3	2	5	4	7	0	4	13	1	8	4	3	10	2	3	2	4	3	12	5	3	1	0	3	5	1	2	5	1	11	2	5	3	36	1	2	6	1	1	1	1	1	3	11	9	0	4	0	8	4	1	3	5	7	3	2	16	6	3	7	0	2	5	3	3	2	5	6	5	3	2	0	4	1	6	2	1	9	3	11	2	10	6	5	2	2	1	2	4	3	5	1	1	1	2	2	0	2	0	3	2	0	4	1	3	1	4	2	12	3	5	8	0	0	6	5	4	2	2	6	1	4	0	2	2	8	3	3	11	4	2	2	1	5	6	8	10	2	3	2	4	5	2	2	4	5	1	5	7	0	8	6	6	11	1	3	8	1	1	2	1	8	3	1	0	0	7	9	2	3	3	21	0	6	2	5	0	3	2	2
CTTTCCTCCCGTTTCAATCCATTTC	5	13	6	8	2	4	21	16	8	0	2	45	1	6	1	1	9	4	3	3	3	6	6	4	16	7	0	3	3	1	3	0	1	3	0	24	4	1	8	5	3	1	3	2	10	3	1	2	3	2	1	2	2	0	5	6	0	2	2	3	7	3	1	5	4	4	2	1	2	0	3	2	1	2	0	0	4	2	2	8	1	0	1	4	7	7	2	1	2	1	2	8	4	1	3	7	6	5	0	3	3	2	2	1	3	10	3	7	3	0	4	3	2	0	7	4	1	2	5	5	6	7	30	4	3	3	1	4	3	1	3	5	8	1	7	0	1	5	1	2	2	10	4	4	0	11	0	0	0	1	7	4	2	4	2	7	5	2	4	1	0	0	7	1	0	5	4	10	3	0	11	8	2	1	1	3	0	6	4	1	8	1	11	2	0	0	1	1	0	2	4	1	1	0	5	6	5	10	5	3	7	4	2	1	4	0	4	0	1	2	4	0	1	8	4	1	4	15	3	1	9	4	2	0	8	4	2	5	4	4	4	4	0	1	7	2	1	1	3	2	7	1	14	5	6	7	0	0	4	2	7	4	0	0	1	10	5	9	2	1	24	0	1	0	3	3	2	2	0
ACAGGAGCCTCCTACAATGAACTAC	5	11	6	6	4	7	5	5	2	0	5	80	5	4	6	8	4	5	5	3	8	14	15	3	19	10	2	2	3	1	0	1	7	2	2	0	4	6	8	4	1	2	3	10	7	2	4	1	2	6	12	4	7	1	4	4	6	5	3	3	4	3	3	6	0	7	4	5	2	0	0	10	0	5	8	10	4	3	7	8	3	1	0	5	4	7	1	5	0	1	5	4	1	4	3	6	8	0	4	0	4	14	0	0	1	8	1	8	0	6	1	2	6	5	0	2	0	5	2	4	5	8	0	9	4	10	0	8	2	0	1	18	11	7	4	4	0	8	1	0	5	9	7	5	9	13	8	0	2	0	20	2	3	3	7	9	2	1	2	2	0	0	3	6	2	3	2	2	4	7	8	5	0	2	0	0	5	9	9	3	5	5	6	7	2	0	4	4	3	6	3	1	0	0	3	3	4	22	10	7	6	0	4	11	2	2	3	1	2	0	1	4	4	0	5	12	3	15	6	6	8	4	6	4	5	1	1	5	6	5	0	0	6	2	3	0	7	3	2	6	14	0	9	5	5	8	1	1	0	1	7	7	0	6	3	5	7	2	3	7	32	6	5	8	5	0	4	5	7
GAGCATGTAGGTGGCGTGTGGAGGC	5	13	6	13	5	5	6	6	3	0	6	70	4	11	7	10	10	5	9	2	1	9	0	3	20	6	2	5	7	3	6	4	6	7	3	40	1	7	2	1	3	8	2	7	6	1	12	2	5	3	6	7	5	8	7	4	9	1	3	4	1	1	3	1	5	10	10	5	3	3	0	1	7	4	0	3	2	6	0	7	5	2	1	3	3	7	5	2	3	0	4	11	7	1	8	7	3	0	2	3	11	8	12	3	3	6	3	6	0	3	2	3	8	15	6	4	7	3	6	6	10	3	24	5	0	1	2	14	6	2	4	4	9	3	5	5	4	3	4	2	4	9	4	4	3	12	4	16	6	2	19	8	0	4	11	5	8	2	6	6	4	0	1	3	7	0	6	14	8	3	19	1	5	0	15	2	7	6	10	6	9	5	1	10	2	0	2	6	0	4	5	3	0	7	6	18	12	25	6	9	13	2	2	2	9	0	8	2	6	1	4	3	9	3	5	6	8	18	8	2	6	5	4	1	2	1	6	7	2	0	9	5	6	11	8	0	9	11	4	2	14	1	10	3	0	6	4	6	1	2	4	9	0	5	1	6	5	12	4	6	34	7	7	8	12	6	8	2	2
CCAGGCAGGACACTCAATGATCTCA	3	7	10	0	2	2	2	13	4	0	1	43	5	4	3	4	4	2	2	0	3	9	6	2	29	18	1	1	5	6	1	1	5	3	1	26	7	7	4	1	2	5	2	4	1	5	9	7	2	6	9	4	3	3	3	4	7	4	4	1	24	20	1	4	3	2	9	0	2	4	2	3	7	2	6	5	3	3	4	7	8	2	3	8	4	6	4	8	8	6	2	8	2	5	9	2	5	3	6	6	8	3	4	6	17	8	8	20	9	2	1	0	5	4	6	3	4	4	5	13	4	10	27	0	5	6	3	4	4	4	1	2	10	4	7	12	0	4	3	1	4	5	1	3	4	10	5	9	6	1	7	5	3	4	9	4	5	3	15	3	2	4	2	3	11	2	7	13	5	1	7	7	6	7	11	3	2	3	4	9	6	2	2	10	3	0	2	7	2	5	11	6	1	5	0	6	3	17	6	9	10	4	1	4	3	3	3	2	5	3	2	7	9	1	5	0	7	12	7	1	12	6	4	4	5	7	6	3	5	1	0	4	3	3	4	1	16	5	3	11	2	2	16	7	3	7	4	7	0	4	3	2	3	5	2	14	11	8	8	3	23	7	3	8	5	5	3	6	8
ATGGTGAAGATAATCATCCATCAAC	5	6	9	7	5	0	10	9	3	0	7	50	3	5	1	2	15	4	2	2	8	7	1	1	18	9	0	2	4	1	1	2	6	5	2	27	3	6	1	0	1	8	4	8	4	0	8	4	2	3	3	1	1	0	5	1	7	10	2	2	15	6	0	1	3	4	2	1	8	4	0	3	2	6	0	0	2	5	2	4	4	0	1	3	1	6	1	4	6	1	2	5	1	3	2	9	2	0	1	5	6	9	0	2	3	2	4	8	3	0	6	3	2	6	1	0	1	1	8	4	4	4	23	0	4	3	0	7	4	2	5	9	5	1	7	1	0	5	2	1	1	14	3	6	0	10	11	0	5	0	13	3	3	0	9	5	5	6	6	3	3	0	4	1	6	1	3	13	10	0	9	6	6	3	2	2	4	6	10	7	7	5	4	12	0	0	1	1	2	4	2	1	2	0	2	1	4	14	7	4	0	6	2	5	6	5	0	3	10	2	4	1	4	3	3	3	6	6	5	7	3	4	2	2	7	4	0	10	3	1	2	1	5	2	12	0	6	7	2	7	8	4	6	6	3	5	1	5	0	3	6	3	0	1	4	1	9	8	3	4	23	2	1	3	3	2	5	5	1
GACCAAGATCAGGACCTGGAAAGCA	2	20	0	7	7	2	5	11	8	1	2	54	4	8	3	0	5	5	4	7	11	3	2	7	29	12	2	8	4	4	2	5	2	5	1	27	9	4	5	4	0	3	2	10	8	3	4	1	2	3	1	7	1	3	0	9	5	4	6	8	7	4	6	4	4	2	5	9	0	2	0	3	8	1	5	6	2	10	0	10	0	2	0	6	2	13	3	7	1	0	2	7	4	0	3	8	4	7	0	6	6	3	5	2	2	4	1	8	3	4	1	3	0	2	5	13	2	2	5	2	1	6	35	5	1	3	0	4	5	6	4	6	7	1	16	3	0	2	0	2	0	3	6	5	8	6	2	10	2	2	8	0	3	4	0	2	3	4	6	0	2	2	1	6	1	3	5	0	3	0	8	4	3	1	3	3	3	8	1	3	8	1	1	3	0	0	4	4	6	2	3	0	2	2	8	7	8	25	8	9	7	5	2	8	3	1	1	1	3	0	2	1	4	5	2	2	12	14	5	2	12	1	7	2	2	0	5	3	5	4	12	2	8	2	5	2	1	2	9	5	7	6	13	4	2	9	1	4	1	3	2	1	0	3	0	0	2	3	1	5	28	3	1	0	4	2	1	3	3
CCAAAGGCGATACTCGAAGAAATCG	5	8	8	8	2	6	9	7	9	0	4	52	4	5	7	3	3	3	1	3	11	6	1	7	22	10	0	7	1	9	2	3	1	1	2	40	0	3	8	4	1	3	0	3	7	9	17	5	4	0	6	0	4	6	5	0	4	4	3	2	4	0	1	0	2	5	5	5	4	0	4	3	8	1	2	3	3	7	3	5	5	0	2	12	0	8	3	0	1	0	3	1	1	0	3	5	0	0	7	11	4	5	0	3	6	7	3	11	4	0	5	0	5	0	8	2	5	2	3	7	10	2	13	10	3	12	3	5	4	4	11	11	6	0	2	1	0	2	4	0	0	6	2	2	1	8	0	0	0	1	6	3	0	4	12	8	3	7	3	8	0	1	0	8	0	0	2	12	8	6	10	4	12	5	0	6	0	3	4	11	5	0	1	3	0	0	3	3	4	1	6	5	6	2	3	6	7	24	7	12	6	2	0	4	5	0	7	6	0	0	1	11	0	8	0	2	8	11	5	3	14	4	2	2	0	2	1	0	3	3	4	5	4	5	5	3	13	3	3	6	9	1	0	4	1	5	9	2	3	1	1	8	0	5	9	11	4	7	0	14	25	3	5	0	0	5	3	3	2
GGAACATTCCAAGGGCATTGGCAGA	2	7	2	4	5	1	6	11	5	0	2	56	4	5	4	2	7	6	6	1	2	8	9	4	9	4	1	0	4	2	6	3	3	1	2	20	8	2	0	0	1	3	0	8	6	0	3	4	2	2	4	1	1	4	2	3	4	0	7	6	3	1	2	1	2	5	3	3	2	4	2	2	3	0	2	2	4	6	0	10	4	1	1	1	3	9	2	3	3	4	7	5	5	1	7	4	4	5	1	1	0	4	2	0	1	2	3	6	3	0	0	2	0	9	4	4	1	1	4	0	7	2	19	5	0	7	1	3	2	1	2	5	4	4	1	9	5	1	4	2	0	5	4	4	4	15	1	0	2	1	11	1	4	2	2	3	3	0	2	3	3	1	1	1	5	4	5	6	2	1	11	4	4	4	4	1	2	6	4	12	6	0	7	4	3	0	1	2	1	4	2	12	0	1	3	3	2	7	1	5	6	3	0	3	3	7	4	3	7	3	0	1	2	4	1	5	9	7	7	2	1	7	1	7	2	2	1	13	2	3	0	2	6	0	1	2	2	8	4	2	5	3	25	4	5	3	0	4	2	4	3	2	0	2	6	3	9	6	4	7	9	1	4	0	2	1	1	1	0
CCTTGTGTCAATATTTTCTCTAGAA	3	7	2	4	0	2	2	8	3	0	1	28	7	4	4	0	2	1	0	4	1	3	2	0	3	2	0	1	0	0	0	2	2	1	1	21	1	2	2	1	0	2	4	3	6	4	5	2	0	1	0	3	3	4	1	2	4	3	0	2	1	1	2	0	4	1	0	5	0	0	1	2	3	1	0	0	1	5	4	2	0	2	2	2	2	0	2	5	6	0	2	3	0	3	1	1	1	2	2	1	5	5	3	4	0	0	2	4	0	2	2	3	2	1	0	0	0	2	3	0	4	8	30	6	0	3	1	4	1	0	2	3	4	2	0	0	1	3	0	4	1	5	1	4	0	10	3	3	0	2	14	0	4	2	0	0	5	0	0	0	0	0	4	0	5	0	1	5	0	0	10	1	3	1	4	1	4	7	1	1	2	0	2	1	1	0	1	0	1	1	1	0	0	2	2	3	4	6	4	2	3	1	2	1	0	0	2	0	0	0	4	4	0	0	1	1	2	3	4	0	11	0	4	3	1	0	2	8	3	3	0	2	7	6	8	1	0	5	4	4	2	0	5	4	0	1	1	1	0	0	0	3	4	3	2	2	1	0	1	5	13	2	2	0	0	0	5	3	0
CAAAATCTCGAAACTACACATCGTA	3	12	4	2	1	4	6	8	5	1	0	52	5	2	3	1	0	11	5	5	5	8	3	0	18	11	1	0	6	7	7	0	1	6	2	23	4	3	6	0	0	6	2	11	6	2	1	5	5	2	8	6	2	0	4	5	4	2	3	6	7	2	1	3	3	10	0	8	7	2	1	5	2	3	2	6	2	2	0	12	5	0	0	3	9	2	4	4	7	2	5	5	0	4	3	6	4	6	9	7	2	8	1	1	5	1	0	6	2	4	1	2	2	2	2	8	3	1	4	2	5	10	13	5	3	2	1	2	3	0	2	2	7	5	0	0	4	3	8	0	0	2	6	5	0	10	4	0	2	0	13	6	1	1	3	5	4	4	0	7	2	0	1	0	3	3	3	4	3	0	9	3	3	2	4	0	3	2	5	7	1	1	7	2	0	0	0	6	1	2	6	0	1	0	7	6	8	21	7	8	0	1	0	1	6	0	1	10	3	2	8	5	7	5	3	1	0	14	4	3	7	3	2	5	4	4	0	10	2	5	2	1	8	1	5	0	10	6	2	5	4	5	11	3	5	8	2	3	0	2	0	2	2	5	2	8	5	4	4	8	25	0	0	0	4	3	6	4	5
GGTTGATTTCTGATAAGCGCATGAA	5	13	6	2	6	2	5	6	9	2	1	46	10	3	4	7	2	5	2	0	3	2	8	1	11	0	2	2	4	4	4	0	4	0	4	24	4	2	5	4	1	3	7	8	9	9	3	5	4	8	8	12	6	2	3	2	5	5	3	2	16	13	1	6	5	1	3	3	3	1	0	3	4	3	3	4	1	3	1	18	5	4	10	7	1	6	0	0	4	3	3	4	0	3	2	5	2	2	8	5	9	15	7	4	7	9	8	14	2	2	4	6	4	6	4	6	9	8	2	1	18	6	29	2	8	1	2	6	2	2	7	3	6	9	1	8	1	4	1	1	7	6	3	3	8	16	7	7	3	0	7	11	5	0	2	2	4	1	4	1	2	2	1	9	1	4	4	1	4	6	13	5	10	2	1	10	1	3	10	10	3	0	9	8	2	0	9	5	9	6	4	3	1	4	7	3	3	11	2	2	2	1	2	4	1	4	4	5	5	11	4	6	0	3	0	3	6	8	3	5	8	5	3	4	5	10	3	7	8	4	6	3	3	4	7	2	8	4	0	5	5	2	11	2	4	1	2	2	1	4	0	9	1	16	3	6	2	11	4	2	30	6	0	1	4	0	3	6	5
GTAAGGGTTGCTGTGTATGAAGAAA	0	6	6	2	3	3	14	13	9	2	3	45	0	8	0	4	4	5	3	2	4	9	2	8	8	3	0	5	0	0	3	1	6	7	2	33	1	1	3	3	1	4	1	4	9	1	10	5	3	5	1	2	0	0	1	2	3	2	3	5	3	2	1	3	1	8	1	2	5	0	1	3	1	1	2	1	2	6	2	1	0	0	2	2	5	6	0	0	6	0	2	10	6	0	2	6	1	6	3	3	1	5	0	0	2	1	4	6	2	0	1	0	5	1	5	9	3	9	5	2	2	6	31	3	6	0	0	3	2	1	2	8	2	2	0	2	6	5	9	0	0	5	0	3	5	8	1	2	2	1	9	2	4	2	9	1	6	0	2	0	0	0	0	2	2	4	1	4	4	3	9	6	0	3	4	0	6	2	1	2	6	0	0	1	0	0	1	4	5	3	3	0	4	2	3	5	2	12	11	1	7	1	0	3	5	5	3	2	1	1	2	0	3	6	4	3	7	5	3	2	4	2	3	2	3	1	1	4	1	1	0	3	8	4	9	1	0	3	4	7	10	3	7	6	0	8	0	0	2	1	3	1	0	7	3	5	6	6	5	5	26	2	14	0	5	2	2	1	0
AGGTCGGCTTCCTGCCCTTCTTCCG	8	5	4	5	4	0	3	0	7	0	0	70	4	6	3	7	7	4	6	2	5	10	11	3	12	1	0	0	9	4	2	2	11	4	5	27	2	3	6	6	5	1	2	7	10	4	6	3	7	2	7	2	5	5	1	3	3	5	2	16	10	10	1	1	3	6	12	0	0	1	9	3	0	5	4	6	1	6	12	4	8	5	4	4	6	16	11	3	3	6	9	6	2	1	6	12	3	6	1	5	7	20	0	2	8	4	5	21	4	12	3	2	4	7	8	9	5	8	8	2	3	8	27	6	6	0	2	5	3	0	3	2	4	6	1	3	0	11	1	5	7	5	4	0	4	13	6	2	2	5	18	4	7	1	5	4	5	4	5	0	2	1	7	9	2	4	6	9	4	5	8	12	9	3	8	0	8	9	8	11	2	4	2	14	5	0	0	3	5	5	3	6	2	4	9	9	3	19	8	7	0	1	3	16	2	0	0	6	0	1	1	4	9	7	3	1	7	7	5	2	18	5	8	2	0	3	9	2	5	1	8	3	4	9	7	10	2	17	7	3	4	3	14	6	8	12	4	5	4	6	0	6	0	6	7	2	9	9	3	1	1	0	3	9	3	4	1	7	8
ATGAGGAAACTGAAATTTACGGCAA	4	13	4	7	3	0	11	8	9	5	0	51	5	4	2	5	2	5	5	9	8	3	2	2	14	4	1	6	1	4	0	1	5	3	0	23	3	4	4	1	1	3	3	7	0	11	8	2	3	3	3	2	1	2	3	2	2	4	0	2	10	6	0	7	2	4	6	5	4	3	3	0	2	0	7	1	0	2	3	6	2	0	1	0	2	7	7	3	1	1	5	1	0	4	0	14	2	3	2	2	3	2	0	2	8	9	3	11	5	3	0	2	4	9	5	5	2	6	1	2	1	9	19	7	8	2	1	1	4	2	5	3	1	3	0	4	1	12	2	5	0	14	9	0	2	13	2	0	4	0	11	7	2	3	0	6	4	6	3	2	2	3	2	2	9	4	2	5	4	0	11	5	6	5	2	0	0	1	2	3	1	0	0	7	0	0	2	1	3	5	3	1	1	3	0	4	10	8	2	4	3	0	4	7	2	3	6	3	4	1	0	3	7	4	3	3	2	0	2	6	7	7	1	2	5	3	5	4	4	4	2	5	8	1	0	1	5	0	4	10	5	1	7	5	1	9	4	3	0	3	3	2	1	5	1	4	4	4	7	3	11	1	3	0	0	4	6	2	3
AATTGCACTCTGACAGATCGAGAAG	3	13	3	7	5	1	10	4	3	2	0	55	8	1	11	4	7	6	1	5	5	5	0	3	8	3	2	3	0	2	3	0	5	0	0	33	3	0	1	0	0	1	3	11	7	1	6	3	1	2	1	3	1	6	0	5	0	4	3	1	12	10	2	4	7	8	9	2	4	6	0	3	4	0	3	7	0	2	2	4	4	1	0	4	5	11	2	2	1	2	1	5	2	0	7	3	5	1	0	4	5	11	2	1	2	3	4	10	3	2	0	2	1	0	2	0	2	1	1	3	1	5	33	3	3	3	0	0	2	3	4	2	3	0	9	0	0	5	0	1	0	5	2	3	0	6	5	2	1	2	11	11	3	1	1	0	4	0	0	0	2	0	0	3	4	4	4	4	0	0	13	9	10	2	5	4	0	1	2	3	2	1	4	4	0	0	3	3	6	4	2	1	4	1	10	4	7	13	1	7	1	7	3	4	1	1	1	9	1	0	6	3	1	4	3	2	7	7	2	4	10	3	2	1	0	1	2	4	2	5	0	5	1	3	3	0	2	0	2	2	2	2	1	3	4	6	1	0	2	2	1	2	3	3	0	1	1	3	9	0	12	0	3	1	1	1	4	0	0
CACCGCCCTTTAAGTATTGAACAAA	0	14	0	0	4	6	11	6	2	0	1	59	10	1	6	6	11	3	0	0	6	10	4	8	9	1	0	3	5	4	0	2	8	0	2	0	5	3	8	5	5	7	5	8	1	0	9	2	0	6	11	2	3	0	5	9	2	3	5	6	5	0	4	2	4	0	0	0	0	0	2	0	12	6	0	4	0	10	0	9	5	0	5	6	0	8	1	4	3	0	0	13	13	3	3	0	6	2	2	13	6	11	0	6	0	7	0	14	10	4	0	0	2	0	7	5	8	5	8	8	4	6	25	9	5	2	4	8	0	0	5	5	7	4	0	0	0	3	2	0	2	11	6	2	2	7	12	7	0	0	12	6	0	5	4	2	4	0	6	3	1	0	1	5	2	0	1	4	7	0	0	6	2	4	0	4	2	0	0	0	8	0	1	0	0	0	0	6	4	5	8	1	3	1	5	8	6	8	0	4	0	0	0	0	0	0	0	2	6	3	4	3	2	8	3	1	3	6	5	7	13	2	0	4	2	6	3	7	6	5	6	2	7	0	4	6	16	5	8	0	0	8	9	0	0	11	0	3	0	2	0	0	0	5	3	6	0	4	3	7	0	5	0	4	3	0	6	7	4
ATACATAGACATTGCCTATACAGTG	0	9	3	8	5	2	7	6	7	0	0	42	2	4	0	7	10	7	0	3	3	3	0	1	8	1	1	2	1	1	1	2	1	6	1	36	0	6	1	0	1	3	5	10	1	1	2	0	1	3	7	5	0	0	3	2	9	6	2	6	6	2	3	4	1	2	6	3	4	1	0	2	0	1	2	0	1	2	1	0	8	0	2	3	8	10	1	6	3	0	2	4	4	3	0	4	7	9	0	3	5	5	2	0	2	2	7	21	12	2	2	1	0	5	3	3	0	1	3	11	2	3	22	4	0	9	2	2	4	1	5	7	2	1	2	2	1	0	0	0	4	13	3	4	0	13	2	1	0	0	3	0	2	5	4	5	4	3	3	1	0	0	1	1	1	6	7	9	4	2	12	0	1	2	0	0	6	5	1	6	5	4	2	2	0	0	0	1	4	3	2	1	2	2	4	4	10	5	4	0	3	5	1	2	3	2	1	4	8	0	1	6	1	3	2	4	7	6	4	1	9	5	2	3	5	5	4	5	1	2	5	2	6	2	4	1	2	7	3	3	5	5	10	4	5	8	2	0	0	9	6	2	1	9	3	0	0	2	4	0	9	4	1	2	1	2	2	3	1
GTGAAAACCAGTTCTCATGATAACA	0	7	1	5	5	1	5	15	7	0	0	50	4	4	0	7	9	5	2	1	3	3	8	2	15	6	2	2	3	1	5	8	2	0	2	26	5	1	1	1	1	7	8	2	9	5	0	2	0	7	4	3	0	2	2	1	1	1	5	1	2	0	2	0	0	7	3	4	0	0	0	4	0	0	2	5	0	2	2	2	2	2	0	2	5	13	4	0	0	4	7	2	0	0	0	4	2	2	6	3	7	2	1	5	0	6	0	9	3	3	2	0	0	6	4	0	0	2	2	0	2	3	25	6	1	0	3	5	2	3	3	1	2	0	0	1	1	2	2	1	3	4	1	4	1	15	12	0	4	2	10	3	6	2	0	1	9	4	2	7	1	0	1	3	1	1	7	1	5	0	8	4	3	1	4	4	2	4	7	2	2	2	5	2	2	0	6	3	0	4	4	1	0	0	1	6	5	16	6	5	1	3	2	3	2	1	4	1	1	9	6	4	1	0	2	1	4	12	3	4	7	2	4	3	5	3	5	8	1	3	4	1	5	3	1	3	3	3	4	1	2	2	14	5	0	2	2	2	0	3	5	6	4	2	3	1	7	1	1	5	23	1	1	2	3	1	2	3	0
AAGATAAATATAGGTAAATAGATTA	4	7	3	9	2	6	4	6	7	0	4	55	0	4	7	3	14	5	0	1	7	4	5	3	13	2	0	4	2	5	2	1	3	0	0	29	5	1	2	2	1	4	7	11	5	1	3	2	2	4	2	2	1	3	4	3	4	4	3	1	6	4	0	3	0	2	2	9	4	4	6	8	4	0	4	9	2	4	5	7	9	2	0	0	6	1	1	3	2	3	3	2	0	3	1	5	3	0	1	8	7	0	6	0	0	4	1	6	2	2	1	2	6	6	4	1	3	2	13	1	5	2	20	3	1	2	3	0	3	0	8	4	4	5	5	7	1	4	4	4	0	3	2	8	3	9	3	0	5	0	10	7	8	1	8	0	6	5	7	5	0	2	2	0	5	1	7	8	2	2	12	3	5	2	1	2	6	1	7	2	2	3	3	5	0	0	4	5	1	5	2	8	0	3	2	5	6	18	8	5	1	8	2	7	2	1	1	3	2	2	10	5	4	1	5	3	9	10	2	4	5	7	5	1	1	2	7	6	5	0	2	2	5	1	3	0	6	5	5	4	1	2	7	4	0	1	3	5	0	2	2	11	0	5	5	1	1	1	3	10	27	5	4	1	5	3	1	5	4
CCACGCTAGAAAAGGGCTTAAGCAG	2	3	1	0	3	6	14	12	7	0	1	56	3	7	0	2	12	8	1	2	8	1	8	2	20	15	0	3	1	7	1	2	1	1	3	29	0	6	8	7	4	8	7	10	4	7	13	7	4	0	6	6	2	2	10	3	4	9	2	8	10	1	2	2	4	2	3	0	5	3	1	5	2	0	3	1	4	1	2	13	4	2	0	2	9	11	5	4	6	0	4	10	5	2	3	1	5	0	1	0	3	5	4	0	7	2	13	25	10	1	0	0	4	6	1	4	0	5	0	4	3	6	23	6	6	2	1	6	0	5	0	3	10	4	2	4	0	13	5	4	0	8	5	3	3	14	14	1	0	3	7	5	1	2	4	0	3	3	2	2	1	2	0	8	3	6	8	0	4	3	14	1	2	3	3	4	3	5	7	15	1	4	1	2	0	0	3	2	2	1	10	7	7	6	4	5	4	13	7	4	7	4	0	3	3	1	4	3	4	7	7	0	2	7	1	2	9	12	6	4	7	3	1	0	1	1	9	7	4	2	6	2	0	2	1	4	6	4	13	1	2	4	11	4	12	5	0	1	0	0	3	13	3	4	1	4	6	3	0	2	31	9	0	0	9	1	0	2	0
GATGCGCCCAAGCACCACTTACCAA	2	10	0	8	9	3	5	5	5	1	6	46	1	5	6	1	6	0	8	0	4	6	7	0	15	2	0	1	10	1	0	4	3	3	0	29	6	3	2	0	6	6	8	9	9	3	5	3	1	5	6	0	5	2	2	5	2	1	7	4	5	4	1	2	0	4	6	8	4	1	1	2	0	2	1	6	2	6	4	7	0	3	0	4	6	6	2	3	2	1	5	5	3	1	2	6	0	2	0	3	1	7	4	1	1	4	4	12	5	3	2	5	6	2	0	0	2	8	13	0	6	2	25	2	2	2	0	1	1	0	4	4	4	0	3	2	2	6	1	2	1	4	2	2	2	13	6	4	2	4	6	4	7	5	9	7	0	5	3	5	4	0	4	0	3	3	4	5	5	3	14	4	3	5	4	2	4	3	7	5	3	1	1	8	2	0	6	0	1	8	1	1	1	3	0	4	1	18	3	10	1	1	3	1	2	0	6	4	18	5	6	0	5	5	1	0	8	12	6	0	0	3	1	3	1	2	4	4	6	1	7	8	2	2	3	2	0	0	1	1	15	7	6	5	4	11	4	1	1	4	0	4	3	5	0	0	3	4	5	1	18	1	3	4	2	5	7	2	0
GGTGCTTATGATCAACCAAAGTGTA	4	0	0	0	1	0	16	10	0	1	0	20	1	3	1	3	0	0	3	0	1	5	3	0	7	2	0	2	3	2	0	0	0	0	0	0	5	5	1	0	0	0	0	9	0	2	0	0	0	3	8	4	0	1	0	0	0	0	0	0	4	3	3	2	1	0	3	0	5	1	3	0	0	0	2	0	1	6	0	0	4	0	5	0	6	11	1	3	3	2	0	3	3	0	1	4	2	2	0	1	2	0	0	6	3	0	1	4	3	0	0	1	3	0	0	0	0	0	3	0	3	2	30	0	3	0	0	0	0	3	0	0	0	0	0	0	0	1	0	0	3	0	4	3	0	6	0	0	0	4	0	2	0	4	2	3	7	4	3	2	0	3	1	0	3	3	1	0	4	0	0	0	0	0	0	0	0	0	9	11	0	0	1	0	0	0	0	0	0	0	6	3	2	0	9	4	0	0	0	0	0	5	0	0	0	4	1	0	0	0	1	3	9	3	3	0	3	7	3	3	0	0	6	3	4	0	6	3	4	0	0	0	0	0	1	2	0	0	0	0	9	9	12	2	3	0	0	0	0	2	1	3	0	0	0	3	1	6	2	1	12	0	0	0	0	0	2	0	3
TATGTGTACATCTTGTTAGGCAACA	1	10	1	5	1	0	4	15	3	2	1	45	5	8	4	1	4	6	0	0	4	2	7	1	21	7	3	6	4	2	0	4	3	6	7	27	8	12	7	3	2	3	2	3	2	4	15	6	0	5	2	0	4	1	3	1	9	3	1	4	5	1	3	3	0	5	8	0	0	0	4	0	5	3	2	3	2	1	0	5	4	3	0	0	10	5	2	7	1	0	9	1	1	2	2	1	6	3	4	11	8	5	0	0	2	4	12	12	0	0	0	3	2	4	6	5	1	7	1	2	6	1	27	3	1	3	0	6	5	3	3	5	4	1	1	4	1	1	5	0	0	12	3	4	0	13	0	0	4	0	12	0	1	7	2	4	6	4	9	2	4	0	2	3	3	4	5	5	2	8	19	4	3	1	2	3	2	4	3	5	8	1	1	3	1	0	4	3	6	0	2	5	8	0	1	8	3	15	5	4	3	2	0	8	0	2	0	8	3	4	6	1	3	3	3	0	10	15	3	0	9	0	4	4	2	3	5	9	5	8	3	3	1	1	2	0	2	5	2	11	6	1	16	2	0	8	0	6	0	2	4	4	2	0	1	3	11	11	1	1	24	2	0	2	2	2	5	3	0
ATAACTCGTTGCAAGGCTGATTGCA	3	3	5	4	6	4	5	9	9	0	0	54	4	2	8	0	11	5	8	5	4	3	4	4	19	5	1	3	9	1	0	1	4	4	2	25	3	6	7	3	0	5	3	4	4	4	7	2	2	5	4	3	4	1	3	3	3	2	7	7	7	4	0	2	2	7	3	0	6	3	0	0	0	2	5	2	6	5	0	6	1	2	0	4	5	8	2	0	2	2	4	5	3	4	2	3	6	2	1	3	6	8	4	0	5	4	1	9	5	2	0	0	7	1	7	1	8	4	6	3	8	9	19	5	2	5	1	3	2	0	3	6	1	7	5	3	1	2	4	0	2	8	4	3	3	22	5	2	1	0	7	5	2	4	5	6	8	1	5	2	4	4	4	0	8	4	2	13	6	1	8	4	4	6	2	2	4	2	9	7	6	3	3	9	1	0	0	5	4	11	11	1	1	2	10	7	9	23	7	2	7	6	3	3	4	2	3	1	0	1	3	3	0	6	0	6	10	15	9	2	4	5	6	0	3	3	5	6	0	1	3	0	10	0	0	3	1	10	6	5	4	1	14	7	1	1	1	4	7	0	9	4	2	15	2	3	7	10	5	1	16	2	1	0	1	5	4	4	3
CGACCCAACAATCCAACTAATAACA	1	16	3	12	2	4	10	17	3	1	4	38	2	2	4	5	3	1	3	0	3	8	3	4	14	5	0	5	4	1	1	0	5	0	3	27	3	6	4	0	2	3	0	11	6	8	2	2	1	5	3	1	2	2	0	3	5	6	6	1	7	3	3	0	1	0	10	4	3	3	3	1	4	2	2	2	3	8	4	8	3	2	0	1	7	8	4	5	4	3	7	4	1	6	2	7	3	4	3	5	4	12	0	2	0	1	0	9	7	0	0	1	3	10	3	4	2	5	1	1	1	4	15	5	1	4	3	4	0	0	4	9	4	0	0	0	4	3	1	4	8	9	3	5	3	21	4	5	3	0	11	12	1	6	4	0	7	3	2	1	5	2	4	2	3	4	4	3	7	0	12	8	2	1	0	1	2	8	5	1	2	1	0	4	0	0	1	0	1	1	0	2	2	5	2	3	2	13	2	1	3	2	6	5	2	3	3	6	4	0	1	4	4	1	7	1	6	10	7	2	5	0	3	2	2	7	0	6	4	0	3	4	6	1	3	3	2	10	2	7	7	2	13	9	6	1	0	6	0	3	1	3	2	2	0	3	1	8	2	8	14	6	1	1	3	1	3	3	0
GTGTGAGGGTCCATGCCGCTCATAA	6	9	4	4	7	3	3	7	4	1	1	51	2	2	5	0	3	2	9	7	8	6	2	1	20	2	0	4	8	3	2	0	4	7	3	35	0	9	4	1	0	4	1	4	6	8	6	2	3	7	9	2	3	3	5	5	4	13	5	5	6	3	4	3	1	8	2	6	2	1	2	2	4	0	1	1	4	7	2	4	3	1	0	4	0	8	3	2	2	1	1	7	5	6	3	0	4	4	2	5	1	10	4	4	1	4	6	9	3	0	2	0	3	1	1	4	2	2	6	2	1	3	30	6	4	2	2	0	3	2	2	8	7	4	3	3	4	5	4	2	0	1	3	5	2	14	3	1	6	1	7	1	4	3	5	8	4	5	3	2	1	0	3	1	5	3	1	7	5	0	6	1	1	3	3	2	3	5	0	10	3	0	0	1	1	0	3	7	3	3	4	1	7	2	4	8	1	11	4	4	1	2	1	5	2	3	2	2	5	3	3	7	1	0	4	14	5	9	5	8	7	2	3	1	4	6	4	6	8	4	4	2	6	2	6	0	5	7	6	11	3	3	13	6	2	6	3	5	0	2	8	2	0	1	4	5	10	7	2	2	18	5	1	3	2	2	3	4	3
AATAAGTGGGGCAATACCCCCTGAA	0	14	2	5	3	1	6	11	4	0	4	48	3	3	3	4	2	7	2	6	7	2	9	3	21	3	0	13	0	3	5	2	1	6	3	31	4	4	2	1	0	3	0	8	6	2	3	6	1	5	1	0	2	1	2	4	9	8	3	1	8	6	0	2	1	3	3	3	0	6	0	2	2	1	3	0	0	3	0	3	5	1	4	1	3	9	4	0	4	0	0	3	2	2	2	10	5	2	4	2	3	13	2	0	0	3	5	12	3	0	0	3	3	7	5	5	2	3	0	1	6	6	25	3	0	1	0	4	2	5	0	2	6	9	1	0	4	2	3	0	1	3	3	7	1	9	4	2	1	0	5	4	3	1	3	2	6	0	3	1	4	3	0	2	0	5	2	9	1	1	18	5	2	0	2	0	3	4	3	4	6	0	1	0	0	0	1	1	1	9	1	2	1	0	9	4	7	11	2	3	3	2	4	5	6	3	1	0	2	3	3	3	1	2	0	1	2	13	8	2	6	1	2	5	3	2	5	8	3	4	1	11	0	1	1	0	2	4	4	1	5	6	15	4	1	5	0	4	0	3	2	4	4	1	0	0	0	1	4	2	11	0	2	0	3	0	5	3	0
GGCGAGATCAGCCCACCCTGTCCCA	4	13	7	6	4	3	11	11	10	1	3	90	9	10	25	0	11	8	0	7	5	7	8	5	33	15	3	5	6	8	1	4	1	2	7	44	4	12	2	0	3	11	4	9	14	10	5	1	0	11	4	2	7	3	12	2	8	2	3	10	7	7	0	2	1	4	3	0	6	10	2	5	0	2	2	14	2	1	4	6	10	2	2	2	7	9	3	4	5	4	3	13	5	8	3	14	1	2	7	4	9	18	1	3	10	10	5	13	5	3	4	7	0	9	6	6	2	3	9	6	20	5	25	8	9	3	1	5	1	6	5	5	5	0	6	5	0	6	2	2	3	13	3	4	11	20	8	0	6	4	12	4	4	0	7	6	6	3	5	8	5	3	2	12	15	3	5	5	3	0	10	6	3	3	9	4	5	5	6	2	1	3	7	15	7	0	1	5	3	8	7	10	6	1	9	3	4	26	9	7	6	0	0	1	6	6	2	7	6	0	3	7	7	3	11	1	5	21	7	6	11	5	3	4	7	8	7	1	5	7	6	4	7	11	7	0	7	4	7	2	6	0	15	6	4	12	7	3	1	1	4	6	1	0	0	5	5	9	6	8	57	4	7	9	1	5	7	1	8
CCCTAACTCTAAACCACTCGCCCCA	2	13	1	3	0	2	5	5	3	0	1	62	4	5	4	4	10	7	6	3	2	5	8	5	7	4	0	1	2	1	2	1	0	1	1	31	3	2	6	1	3	11	2	3	1	1	4	3	2	0	4	1	1	5	2	4	0	7	4	4	4	4	3	2	4	2	6	4	2	2	1	5	0	0	0	5	3	1	2	10	2	0	1	1	4	7	0	0	2	10	7	4	2	3	1	1	2	1	5	4	2	9	3	3	5	6	6	9	2	1	2	4	2	9	2	4	1	4	2	7	0	9	26	6	4	4	3	4	3	0	6	7	2	2	0	5	0	6	2	1	1	2	8	6	0	4	0	0	9	1	7	2	4	2	8	0	14	2	5	6	1	2	0	3	2	0	4	8	0	0	8	2	1	7	9	0	5	3	4	6	9	1	2	12	2	0	3	0	2	2	5	0	3	2	4	9	7	12	4	7	1	0	2	10	0	2	3	5	7	3	4	1	6	2	7	3	3	8	8	4	9	3	1	0	5	1	1	1	3	1	4	6	4	5	12	0	4	4	4	1	7	3	12	4	3	4	3	2	0	0	2	8	0	2	0	2	4	2	1	2	23	2	3	1	4	1	2	0	4
AAGAGTGATGGAGCAGAAGTTCGGC	3	14	4	1	4	7	5	2	7	0	4	73	13	2	3	3	14	3	2	5	9	6	10	1	28	13	0	4	7	5	3	3	7	0	3	42	3	5	4	3	2	7	0	13	4	3	6	3	3	5	3	1	5	5	3	4	10	4	8	4	6	6	0	3	1	2	3	0	2	1	1	2	9	4	0	0	1	5	0	6	0	3	2	6	5	7	2	3	3	6	0	6	3	0	0	6	9	4	4	7	2	17	2	0	0	4	2	27	13	12	4	3	2	4	11	6	3	1	5	8	7	7	28	1	2	2	3	6	6	4	5	2	2	8	3	0	3	5	4	4	2	6	0	12	1	13	3	5	3	5	7	9	8	5	11	10	0	8	2	3	3	2	0	5	2	4	4	7	2	4	9	10	6	2	2	7	5	9	3	8	0	8	7	1	0	0	2	6	3	6	7	4	4	1	10	1	13	14	2	5	2	7	2	2	8	4	5	1	2	2	3	2	4	1	4	12	5	14	4	3	5	5	4	1	3	6	4	6	5	5	5	0	4	8	12	1	13	3	2	8	8	5	17	8	2	6	4	4	3	2	6	5	1	9	10	2	6	6	2	2	26	4	6	0	4	1	8	7	4
AGTATAATTATTGCTTAGATACACT	0	8	5	2	7	0	7	10	8	0	0	43	0	2	3	0	3	0	7	6	9	6	6	5	16	6	0	7	3	4	1	6	3	4	5	31	1	4	4	2	2	1	3	6	4	0	8	1	1	4	4	0	2	2	2	4	4	4	2	2	0	0	1	0	1	5	8	3	3	0	0	0	6	1	0	1	2	0	4	5	0	2	0	2	11	14	4	10	2	3	1	0	0	3	1	0	2	1	2	9	0	2	5	1	1	6	7	11	3	0	0	1	2	3	3	4	4	2	2	6	2	3	20	2	1	0	0	5	0	0	6	9	2	3	1	0	0	10	1	0	6	2	7	6	0	9	4	6	11	6	4	0	1	5	4	2	4	1	0	4	2	0	1	2	3	8	6	9	7	1	9	10	4	2	6	0	1	7	4	5	0	0	3	1	0	0	0	4	3	1	7	5	5	1	0	7	2	20	11	4	7	3	2	7	6	0	5	4	3	0	2	1	0	5	0	3	0	11	4	7	4	2	0	0	0	4	5	8	3	7	2	3	5	2	4	3	3	4	6	4	14	6	9	1	2	4	1	3	1	0	6	10	2	5	3	0	4	4	10	2	17	2	2	0	1	2	6	3	0
AGAAAAGAAAAAAGTGGCAAGGAAT	1	10	5	3	3	1	0	16	8	0	1	41	3	0	1	4	0	7	3	6	4	11	0	4	16	3	0	4	4	5	6	1	6	3	4	0	4	0	2	1	0	8	8	6	2	6	5	3	1	6	4	0	0	0	0	0	4	2	1	0	0	0	0	0	0	0	0	0	0	0	0	0	0	0	0	0	0	0	0	0	0	0	0	0	1	0	0	5	0	0	0	0	0	0	0	3	0	0	0	2	5	4	4	0	2	3	0	4	0	3	0	0	2	9	0	0	0	1	5	2	0	0	0	4	2	0	0	1	5	2	1	7	7	4	0	1	0	1	2	0	3	0	2	0	0	0	3	3	1	0	4	3	3	5	6	0	8	1	7	0	0	0	0	1	3	4	2	0	2	0	7	0	8	8	5	1	2	3	11	8	0	1	6	0	0	0	0	3	2	5	3	6	0	0	3	5	5	7	2	5	0	1	0	0	8	0	1	0	0	3	0	2	3	3	9	2	3	7	6	2	0	1	3	0	0	1	1	7	4	6	0	0	4	3	7	3	4	2	10	3	5	2	0	0	7	5	0	1	0	0	6	7	0	4	2	1	1	5	4	0	0	2	4	0	1	0	6	0	6
TTCACATCTAAGTCAATTTCTACAA	3	16	6	4	4	3	4	17	0	0	1	55	7	5	3	2	5	13	3	1	5	9	2	3	12	1	1	6	0	2	3	0	3	4	1	0	0	2	5	3	1	2	1	4	8	1	5	2	0	4	1	0	0	5	0	2	3	5	7	8	4	3	1	1	1	6	5	1	4	6	0	0	5	0	0	1	1	7	0	8	0	0	0	1	3	6	2	3	0	0	2	5	5	0	1	6	4	0	3	1	0	2	6	2	4	0	6	23	5	9	0	0	0	5	5	5	2	2	2	3	2	8	33	2	1	4	0	5	2	0	4	3	5	2	2	1	4	0	1	1	2	3	2	8	1	14	1	5	0	5	11	5	5	0	11	12	0	3	2	2	2	1	2	2	2	0	2	0	9	3	11	2	3	0	0	4	2	5	10	5	3	2	1	0	0	0	2	0	0	0	1	8	4	4	5	6	2	14	2	5	0	0	0	0	1	0	0	3	0	2	3	1	3	0	2	6	2	22	1	8	6	2	0	2	1	0	3	7	3	1	4	3	1	2	7	1	4	2	0	0	3	2	14	1	2	7	2	2	0	3	2	1	0	4	0	2	3	4	3	3	17	9	3	1	0	1	7	0	0
CACGCAGATGCAAGAGCAGGATGAC	5	14	8	7	2	3	8	12	10	2	5	54	8	5	3	2	5	7	4	6	6	4	3	2	22	3	2	2	3	0	1	1	6	12	8	32	4	6	2	2	6	9	6	9	11	3	7	5	2	11	5	6	4	0	1	2	12	9	2	5	9	4	2	3	2	3	9	2	3	3	3	9	11	5	6	3	7	4	1	10	8	1	0	7	8	9	2	2	3	0	6	4	2	2	7	6	6	4	2	4	3	11	2	2	1	6	4	17	4	7	0	2	0	4	6	3	5	11	5	5	6	10	0	3	9	0	0	5	6	1	9	9	12	8	1	6	0	18	1	1	0	9	3	3	8	16	6	4	1	0	12	1	5	1	7	0	8	3	7	0	2	0	2	3	5	1	1	5	4	3	12	4	8	4	4	1	3	13	5	4	2	2	4	5	1	0	5	11	3	5	1	7	7	4	4	7	8	32	8	16	6	3	1	4	8	5	4	3	6	3	4	7	0	1	8	6	3	11	5	1	8	8	4	3	4	1	3	7	8	2	3	3	4	4	4	2	2	9	4	10	4	8	13	4	4	4	1	7	3	6	4	4	0	3	4	4	4	9	4	2	25	4	4	3	0	1	5	8	0
ATCTATATATGCCTCTACGTTCAGA	4	16	4	8	2	4	16	5	5	0	3	59	6	5	1	5	6	11	3	2	4	12	3	3	10	3	0	1	6	2	0	6	7	7	0	33	0	2	6	1	1	4	2	5	3	1	12	5	2	2	10	0	1	4	0	1	6	13	1	10	0	0	0	0	3	6	5	4	3	5	0	2	2	2	0	0	8	0	5	7	6	0	5	2	7	5	4	2	0	4	0	0	0	14	6	0	1	5	0	5	1	0	2	0	11	5	2	8	2	1	3	0	6	4	7	6	0	3	3	5	6	4	12	3	5	7	3	3	1	3	4	2	7	4	5	4	0	6	0	2	0	8	5	5	3	11	2	5	6	4	0	6	5	5	2	4	10	3	6	4	0	1	6	3	5	0	6	11	5	1	6	7	3	3	0	0	7	0	4	0	0	6	6	12	3	0	0	4	4	5	6	2	8	0	5	12	3	24	8	13	0	0	0	4	1	5	1	6	1	3	3	8	5	2	1	3	4	15	6	0	8	2	2	0	3	1	9	9	6	3	0	0	8	3	4	0	4	8	5	4	7	3	0	4	0	8	0	1	2	0	5	12	2	6	4	2	4	6	6	2	21	0	2	5	2	2	8	1	4
CATTCTCAAATTCCTCGTTCGGACA	0	25	5	5	3	6	4	4	0	0	2	47	4	1	9	7	8	1	1	1	6	3	5	3	6	0	0	0	4	3	7	2	5	7	4	21	6	0	3	2	0	4	5	6	5	11	0	4	4	4	10	4	0	3	3	4	3	6	3	3	13	12	1	3	0	0	2	3	3	4	2	0	7	0	1	4	1	9	0	5	11	1	0	6	3	10	2	4	1	4	1	3	2	1	5	2	5	4	7	3	1	14	4	2	1	8	0	15	11	2	0	0	8	5	4	7	6	5	6	6	3	4	13	1	4	4	2	5	0	3	10	3	5	4	5	3	3	2	3	2	5	0	0	5	6	9	3	0	1	0	10	4	0	3	6	5	7	3	5	3	1	0	5	4	9	0	4	7	5	0	8	4	6	1	6	5	4	9	5	7	4	3	1	12	6	0	2	5	3	6	3	16	0	5	2	2	7	21	4	6	3	2	3	6	5	8	7	6	10	1	6	6	2	2	2	4	3	12	5	2	3	5	4	2	5	12	4	11	2	4	3	4	2	1	5	4	2	5	2	4	0	0	10	7	2	4	14	2	0	1	4	0	1	3	3	4	10	5	5	2	27	1	0	1	5	5	9	5	4
GATGGGTATGAGATGGATTTTGCAC	3	11	0	9	3	1	7	0	8	3	1	69	7	4	6	10	14	7	2	6	7	1	2	2	13	2	0	3	3	9	1	3	7	2	2	27	4	1	1	0	0	8	2	4	5	2	0	4	3	8	5	1	1	8	5	2	4	5	5	4	9	3	4	3	2	0	9	0	1	5	2	0	4	2	5	0	6	5	2	5	2	4	0	3	0	0	0	1	5	4	0	6	3	2	6	3	7	7	3	8	0	8	3	1	3	4	2	7	0	3	0	1	0	2	5	4	1	5	4	6	2	7	26	4	8	2	5	3	3	3	10	13	4	2	4	2	2	11	6	8	1	4	1	0	1	12	4	2	3	2	11	1	0	3	4	5	9	2	4	4	2	2	1	6	1	5	1	3	7	0	10	6	4	2	2	3	3	0	4	7	1	1	5	3	0	0	1	2	4	6	9	9	0	2	2	3	3	10	8	2	2	1	0	0	5	6	7	6	5	2	4	8	6	8	3	0	4	6	6	2	11	5	5	2	1	5	4	0	6	3	3	4	10	7	8	0	6	0	5	2	4	8	9	1	5	5	0	0	0	4	5	0	0	2	6	0	4	0	1	4	29	2	0	4	0	2	10	1	1
ATCATCAGAACGTGCACTGATTATC	0	19	2	6	5	11	7	14	9	1	1	59	3	10	1	2	4	12	8	2	7	1	8	2	16	5	2	2	1	1	3	3	3	12	0	29	8	8	2	0	1	4	7	12	8	4	9	6	0	10	6	9	1	4	0	1	5	9	0	8	9	3	3	4	0	10	7	3	4	2	6	2	4	4	4	7	7	10	4	10	3	3	1	1	5	10	7	3	0	3	14	8	4	6	4	6	4	5	5	6	2	10	4	2	0	6	4	17	8	2	1	2	4	2	4	4	2	6	5	2	5	5	31	10	2	5	4	5	1	0	4	6	3	6	6	6	5	7	1	5	4	8	6	1	2	24	3	2	2	1	14	3	4	5	7	1	2	7	4	3	2	3	4	4	3	12	4	2	5	0	18	6	2	3	12	4	3	4	5	8	5	6	3	6	1	0	3	16	8	6	4	0	6	12	6	7	10	24	13	0	8	5	1	4	1	2	6	4	5	3	5	3	4	4	0	15	9	18	5	1	6	9	4	0	2	2	3	8	7	8	2	8	10	1	14	1	10	8	0	14	12	5	21	2	5	4	4	5	1	0	7	2	5	2	6	9	7	8	10	3	26	3	3	1	1	6	8	2	6
ACAATATTAGCATTCAGTACTAAAA	3	21	6	11	6	6	4	8	13	5	5	46	2	4	8	3	3	7	0	6	6	2	5	1	22	9	0	6	6	5	7	0	0	2	2	39	4	1	5	3	2	0	8	9	18	10	9	0	0	4	15	7	0	2	2	6	5	11	1	10	8	8	0	6	0	0	5	4	0	0	2	1	4	0	2	0	1	3	2	0	7	0	0	0	3	0	3	0	3	4	8	5	3	3	4	0	3	2	0	7	5	19	3	0	6	9	5	22	12	3	2	2	4	4	4	3	2	6	9	0	5	1	26	0	8	4	3	9	3	2	9	9	11	10	6	0	1	4	5	3	2	3	3	6	2	10	9	5	3	0	8	4	0	0	7	6	0	6	4	6	3	4	5	2	5	5	5	5	1	6	15	3	1	5	5	0	0	3	2	6	1	10	8	9	2	0	2	3	0	11	6	0	0	0	0	6	1	14	9	5	5	2	2	6	6	2	2	6	1	0	2	0	2	1	8	2	2	0	9	0	6	0	4	0	6	5	0	5	2	3	8	0	6	2	2	2	0	0	8	2	3	0	0	0	0	6	1	3	0	0	7	12	2	5	0	5	8	13	5	3	35	2	4	7	10	5	4	3	0
AGTTTTAGGCGATATTTGCGAGACG	5	25	2	6	4	1	8	2	6	1	2	58	4	9	3	4	8	2	5	3	11	0	6	2	20	13	0	2	5	15	3	0	5	7	5	21	4	0	3	3	0	7	5	5	8	8	12	7	3	7	3	5	3	5	2	1	7	9	5	12	7	3	4	2	3	2	6	5	8	4	0	5	3	1	1	2	6	11	0	8	3	0	0	1	9	6	3	4	5	1	5	10	8	6	1	2	6	3	0	7	5	13	3	2	2	11	10	20	7	0	1	5	2	2	0	6	3	5	8	5	8	6	29	0	5	6	3	8	3	1	2	1	9	5	3	4	0	5	2	4	2	8	4	3	1	13	5	8	0	3	11	11	1	0	5	5	3	3	2	0	3	4	3	1	5	1	3	4	3	1	13	3	1	4	5	4	3	4	6	0	5	2	6	11	8	0	0	11	7	3	2	1	4	4	5	7	4	28	11	10	7	5	3	4	3	3	4	6	8	4	8	6	5	7	5	1	12	12	1	5	5	10	4	4	6	5	5	9	9	6	16	3	7	2	12	4	10	9	5	2	5	0	9	5	2	9	4	4	2	8	5	7	1	7	10	1	4	4	5	6	28	2	9	4	2	3	3	5	3
ATATATTTGGCTTTAGAAGAGCAAG	6	18	6	3	4	1	4	1	4	0	2	51	9	6	3	1	6	2	5	1	8	5	5	1	13	9	0	1	2	0	0	0	4	2	1	32	9	9	6	3	2	3	3	13	7	1	2	1	1	7	9	4	2	5	0	0	1	1	0	7	5	3	2	1	0	3	12	4	4	0	0	2	8	2	0	1	0	5	2	2	1	0	1	4	5	8	6	2	4	4	0	1	0	3	4	11	8	4	2	5	9	5	3	0	3	4	1	3	2	0	2	5	5	10	1	5	0	5	9	3	7	8	26	2	7	1	0	4	3	2	4	10	3	4	2	3	6	2	2	1	0	6	3	7	2	10	8	0	1	6	9	0	2	3	8	5	7	3	2	2	0	3	3	0	11	7	3	1	9	6	13	4	2	6	6	5	3	5	4	5	6	1	2	1	0	0	4	2	1	0	6	2	0	5	5	5	10	12	7	3	4	5	0	7	1	5	5	3	5	6	6	0	9	2	2	4	3	10	4	1	7	4	6	5	5	8	3	5	6	9	3	3	3	5	0	1	3	1	0	2	10	0	12	2	1	1	2	5	0	5	5	2	0	3	0	1	5	14	2	4	11	2	1	6	4	3	4	4	2
CCGAACACTCTTTGACCTTCAGGAA	5	7	6	4	4	3	3	12	13	0	1	41	1	0	3	6	2	5	7	2	6	9	0	3	16	3	0	1	9	3	2	0	6	0	3	30	3	4	4	4	3	4	3	6	13	0	9	0	3	1	3	1	0	4	1	6	5	3	1	4	11	9	9	2	1	6	5	6	3	2	1	0	3	5	0	3	1	3	1	9	2	5	0	1	10	2	0	2	2	2	1	0	0	2	2	7	7	1	1	12	4	11	0	0	0	1	1	4	1	2	0	1	7	12	4	10	3	3	5	6	5	7	22	5	3	1	6	3	1	2	5	11	0	6	5	7	7	0	3	1	0	2	7	2	1	25	5	4	3	3	14	14	1	2	4	2	2	0	2	2	1	2	4	3	2	1	2	7	6	5	19	10	7	5	3	1	1	10	8	5	5	1	3	3	1	0	7	4	3	3	3	1	4	8	4	2	0	21	4	6	2	2	0	2	3	2	0	4	0	6	6	1	5	7	7	5	5	9	5	3	8	2	9	5	1	1	5	11	1	4	0	1	3	0	0	0	1	3	0	3	7	4	8	1	8	3	2	3	1	5	3	4	0	6	3	8	5	10	3	7	16	3	8	1	6	3	4	6	1
CTATGAGCTATGCTAGGCATATAGC	2	3	0	4	3	3	15	7	7	0	0	31	1	1	2	0	2	4	6	1	7	5	0	2	7	2	0	2	2	2	2	5	5	1	2	20	4	1	1	1	0	6	2	13	3	0	2	3	0	7	3	2	0	1	1	3	8	3	3	2	4	1	5	1	0	7	3	0	4	0	0	4	7	1	1	0	9	5	1	2	1	2	4	0	4	9	4	1	3	0	4	3	3	11	1	5	4	4	2	5	0	3	0	2	4	1	1	9	4	4	0	0	3	6	2	4	7	1	2	3	1	6	28	4	6	3	0	7	1	1	1	11	12	5	4	0	0	2	4	0	2	0	4	1	2	15	4	3	4	0	4	11	2	2	4	4	6	2	9	0	1	2	0	1	2	3	6	5	4	0	13	4	2	3	2	5	0	9	2	3	0	2	2	6	2	0	1	3	4	4	4	2	2	1	2	3	5	7	3	1	4	3	2	4	4	1	3	4	1	0	1	1	2	3	0	3	1	8	2	4	16	0	0	2	0	1	2	10	2	3	2	3	1	4	1	3	1	6	3	2	6	1	10	5	4	5	2	4	2	3	5	3	0	3	2	1	2	7	3	3	18	1	4	0	1	3	0	1	0
ATGGTCAATGATAAATTTGTGGGTG	3	12	6	7	5	1	14	14	6	2	7	48	0	5	1	6	8	6	5	1	3	2	6	0	12	7	0	5	0	4	1	5	3	7	1	24	3	8	5	1	2	5	2	13	7	2	7	7	12	7	6	5	3	2	5	2	3	7	3	3	4	3	5	4	0	10	3	2	6	0	0	2	4	2	0	0	3	1	1	2	0	0	4	0	5	9	11	6	5	2	5	4	1	0	1	0	9	3	2	2	2	4	0	4	7	7	2	7	2	1	5	0	3	4	1	2	4	0	5	0	4	4	28	4	0	0	0	3	0	0	2	0	2	7	0	0	7	10	3	2	0	0	1	2	0	14	4	1	2	4	0	2	1	1	7	3	6	7	4	2	3	3	1	3	8	3	1	6	4	1	10	5	5	3	2	3	2	10	6	8	0	1	0	4	1	0	5	3	8	6	4	3	0	0	2	9	9	11	5	5	2	2	0	2	3	1	5	3	2	2	1	0	0	1	3	1	0	15	0	0	11	2	0	0	2	0	6	1	2	6	2	2	4	4	6	0	4	4	3	1	4	5	0	6	5	5	0	0	1	4	1	2	2	1	2	1	6	4	7	8	28	2	2	1	2	1	6	2	1
ATTTTGGTGCATTTTATAATCTTTC	4	16	0	5	0	2	7	4	4	1	5	34	2	1	5	1	3	0	1	4	14	3	0	1	6	4	1	0	1	3	0	0	6	5	1	26	0	0	6	4	6	6	0	0	8	0	0	0	1	6	5	0	0	2	0	0	1	2	5	3	4	2	3	0	3	2	3	2	0	3	4	0	0	1	2	2	0	0	4	17	3	0	2	0	8	6	3	2	0	3	3	1	1	3	0	4	4	1	3	6	2	2	2	2	1	0	2	9	4	3	0	3	1	0	2	7	4	3	0	0	2	9	0	5	0	4	2	0	0	4	5	2	1	2	1	0	3	7	1	0	3	7	0	6	2	7	9	0	2	4	16	2	1	0	0	1	0	4	1	0	2	0	0	1	2	0	0	13	4	0	10	6	5	0	7	0	2	3	10	8	6	3	4	5	0	0	1	2	2	6	3	2	0	3	2	4	3	25	3	13	3	2	0	4	3	1	3	4	4	1	0	0	0	0	3	3	5	5	2	7	9	0	4	1	1	2	1	6	4	1	3	3	0	5	2	4	3	2	6	4	1	3	0	3	0	3	0	3	0	0	5	1	5	1	1	1	6	0	0	2	0	2	4	0	1	0	2	2	5
AATGCGGAGCCCAAATGAAAATAAC	4	12	4	5	7	3	4	6	16	0	4	50	8	0	2	4	5	5	1	5	11	5	4	0	17	8	0	4	4	0	0	9	5	1	1	22	2	0	1	1	4	9	4	8	8	2	6	2	0	7	7	5	1	3	5	6	7	3	3	10	3	3	3	4	1	2	7	4	8	7	3	7	1	1	0	2	2	5	7	4	5	1	6	7	4	8	2	2	3	1	2	8	1	3	0	6	3	3	2	5	4	4	3	3	2	6	5	22	6	4	0	4	3	6	6	1	0	8	3	1	3	5	25	1	4	4	1	7	0	1	4	11	5	2	1	4	3	5	1	2	0	1	10	9	2	9	3	3	0	1	11	4	4	4	7	4	3	9	2	2	2	4	1	2	8	3	7	9	6	6	15	7	2	0	3	6	3	9	5	8	4	0	4	1	0	0	1	5	0	2	11	5	1	0	2	11	4	19	14	3	9	1	2	2	5	2	9	4	9	4	6	4	5	2	3	2	6	14	3	2	9	4	6	4	0	4	12	2	2	0	7	2	6	4	4	1	4	1	2	2	5	5	7	1	3	5	6	3	0	2	8	7	3	0	0	16	12	7	0	5	27	2	1	5	4	2	7	4	3
CAAGGTGCTTGGGTCTCTCAGCAGG	3	11	4	4	0	1	15	9	6	1	8	79	7	11	11	4	5	6	3	4	4	4	18	5	24	7	0	9	5	5	0	0	12	11	0	36	1	4	10	2	4	8	7	7	4	6	2	5	2	5	11	6	1	0	0	5	8	14	4	4	9	4	3	12	5	6	7	4	3	3	2	4	7	0	4	2	5	8	3	9	2	2	0	2	10	12	0	3	2	3	7	8	4	1	6	4	3	3	5	4	4	19	4	1	4	3	8	20	7	5	0	2	0	3	5	6	6	6	3	1	8	7	22	2	3	1	2	2	2	4	2	3	6	7	3	3	5	0	3	3	3	4	5	3	3	14	10	4	9	3	20	7	7	1	12	7	6	1	6	5	4	0	4	13	5	8	2	6	2	3	13	4	7	12	6	3	4	10	6	16	2	2	2	8	4	0	3	5	3	5	9	4	0	0	12	8	8	13	6	2	6	5	5	2	8	5	6	2	5	4	5	7	2	3	6	2	7	8	1	3	11	6	4	0	1	3	2	5	1	2	3	2	3	6	7	0	14	9	3	4	10	2	8	6	1	2	2	7	1	3	2	9	2	4	5	0	1	11	6	10	29	0	2	9	3	0	1	4	4
GGGTGTGTTTGGTTGTAGAGTCAAC	5	7	1	8	9	1	10	10	0	0	6	45	7	5	1	3	1	5	1	1	12	4	3	5	18	7	0	2	8	1	2	6	2	5	2	30	6	6	5	2	5	4	5	4	10	3	2	3	2	1	5	3	4	3	6	5	4	12	3	0	11	4	5	9	4	3	8	2	1	5	0	0	5	3	0	7	1	1	2	7	2	5	0	0	7	14	1	6	0	2	5	10	8	3	2	6	4	3	0	6	12	8	4	1	2	6	4	12	4	1	0	1	6	4	4	7	3	4	4	7	5	7	34	2	3	4	3	1	5	4	4	4	18	2	2	3	4	3	2	3	0	11	1	0	4	6	8	1	3	2	12	1	6	3	10	4	9	1	5	2	3	0	0	6	0	5	10	4	4	2	14	3	4	2	3	1	3	2	2	12	1	1	2	5	2	0	2	0	3	6	6	2	4	7	4	7	7	14	5	3	2	0	5	8	2	0	3	3	7	1	3	3	1	4	0	3	2	15	8	1	4	6	4	5	3	6	5	10	1	3	3	5	5	3	1	0	2	2	1	2	3	6	7	5	1	3	3	7	0	3	4	8	0	2	1	6	4	5	5	5	22	0	1	0	4	2	2	0	1
ACCATTAGTTCCTTTTAGGAGAAAA	3	10	3	10	3	10	6	9	2	1	2	53	5	3	3	6	4	3	13	1	4	3	3	3	9	3	0	1	2	6	1	2	3	1	1	36	2	5	12	4	2	5	5	9	2	4	1	0	2	9	1	4	0	2	1	0	1	0	6	5	7	7	0	2	0	7	0	3	0	3	1	1	2	3	1	0	2	3	2	4	5	2	2	2	7	14	2	5	2	2	5	7	3	1	2	0	2	3	0	14	2	7	1	1	0	4	2	5	0	0	0	3	5	4	6	7	3	2	5	0	1	5	21	5	2	3	1	1	5	3	2	7	4	0	0	2	2	5	2	1	1	8	4	3	0	12	6	3	0	0	7	2	4	1	9	1	5	2	5	0	2	1	0	3	0	1	0	6	2	0	7	2	1	3	4	7	2	6	6	5	6	3	0	3	1	0	3	4	3	2	8	4	1	7	4	5	1	20	13	4	5	3	0	4	2	1	5	2	2	1	1	2	1	3	5	2	7	16	7	0	7	3	0	4	0	6	3	9	1	6	2	2	0	0	7	1	9	3	3	7	4	1	5	0	3	6	0	2	2	0	4	2	2	7	0	1	6	5	3	7	13	3	1	3	3	1	3	1	3
ACAGCCTGATTCATCAAGGTTCCAA	4	3	2	4	3	6	4	17	9	0	8	52	1	3	2	6	7	9	3	0	12	0	7	0	14	1	0	12	0	0	2	3	3	3	0	29	4	0	3	0	6	2	13	5	9	3	3	1	2	6	4	4	2	1	2	5	3	3	3	0	7	4	0	2	7	0	8	6	5	3	0	4	4	1	5	4	1	5	5	6	1	4	3	2	2	4	1	3	4	2	7	11	7	9	0	4	0	2	4	8	0	21	4	0	0	3	0	14	9	2	0	2	2	8	2	4	2	4	2	1	0	5	17	7	3	8	1	1	4	5	6	3	11	4	0	2	2	2	0	2	7	0	3	0	1	22	2	0	6	3	10	2	1	9	1	3	5	0	7	1	0	0	0	3	3	0	4	7	6	4	16	6	4	3	6	4	4	8	2	2	3	4	0	1	0	0	2	0	1	4	8	1	1	6	9	3	5	17	4	8	6	5	2	7	2	1	10	2	7	3	1	9	6	4	3	1	7	10	4	4	7	5	4	2	2	2	4	2	7	6	7	3	4	1	1	2	5	0	4	9	2	6	16	8	2	6	1	3	10	2	2	3	0	5	0	0	2	2	1	2	12	4	3	2	4	1	8	1	0
CACGTAAAATCTTTTTCTGTCCAGA	4	9	1	6	3	4	12	9	6	0	0	41	4	7	0	4	8	5	5	0	5	1	2	0	18	9	0	4	2	0	4	2	4	1	2	27	3	0	3	0	0	6	3	2	17	1	4	2	4	5	3	5	1	0	5	6	0	13	1	5	5	5	2	5	3	6	7	5	0	0	0	0	3	3	0	3	0	0	0	0	2	0	0	4	4	14	0	2	0	1	2	1	1	1	0	4	5	0	1	5	0	2	0	1	1	0	5	15	7	0	0	2	0	5	4	4	1	2	5	4	1	3	26	5	4	2	0	2	3	3	2	3	5	1	4	2	2	4	2	1	1	6	8	4	0	19	4	0	1	3	22	0	3	0	5	0	5	6	2	0	4	0	4	3	0	7	2	5	4	1	9	9	4	0	0	3	0	9	3	2	0	2	6	7	7	0	3	1	1	4	4	4	2	0	10	0	3	3	3	0	4	4	2	3	4	0	4	0	2	1	5	1	0	0	1	1	3	18	4	1	0	7	0	1	0	0	0	4	1	3	9	1	6	2	6	0	4	10	1	0	14	3	0	0	0	0	1	2	0	0	0	0	5	9	3	2	1	8	2	6	27	0	6	0	0	2	3	0	0
GCGCTTCAGATTTTAAAGAAGTACA	2	8	1	4	2	2	6	4	11	0	1	26	2	2	0	0	6	1	1	1	8	5	0	1	7	0	0	3	0	0	1	6	1	1	1	22	1	2	2	2	0	3	0	5	8	9	7	2	2	6	6	2	7	0	3	2	0	4	1	8	1	1	4	2	0	3	2	1	2	1	1	0	8	2	5	0	2	1	5	3	2	2	0	1	4	7	2	2	2	1	4	6	2	0	0	6	5	3	2	1	6	2	0	2	0	3	3	10	5	2	0	2	1	12	2	5	1	3	1	0	4	10	25	0	5	1	0	2	4	2	4	5	6	5	3	0	4	8	3	0	3	2	1	0	1	12	2	5	12	0	7	2	4	2	1	0	7	0	5	3	2	0	2	1	0	4	4	8	6	0	8	8	6	3	1	2	6	7	1	3	8	2	1	4	2	0	3	2	3	1	6	2	1	1	0	0	3	11	4	7	0	4	1	5	1	5	7	2	8	1	3	1	1	0	0	3	5	8	2	5	5	2	1	6	0	1	4	5	1	4	3	2	1	1	2	2	1	9	1	0	5	6	13	3	6	7	0	6	0	4	4	1	3	0	4	0	5	7	10	2	26	1	2	0	0	1	4	0	4
AAGAAGGGGGTTAACTTCGACAATG	2	8	2	10	10	2	11	1	5	0	2	51	5	6	4	4	11	5	2	1	3	5	1	8	8	2	1	1	2	1	5	1	11	2	0	29	2	4	7	1	5	3	11	8	6	4	6	4	6	7	3	3	2	2	0	1	6	17	1	2	6	1	0	2	1	5	6	3	4	1	2	2	0	2	0	4	0	7	4	6	2	5	0	5	2	4	3	5	1	2	2	4	4	1	3	0	6	5	4	1	2	5	4	0	1	3	3	8	1	2	0	6	0	2	0	3	6	3	6	2	3	6	21	5	6	3	1	6	2	4	1	4	3	6	7	1	0	2	3	3	4	5	3	3	1	10	1	3	2	0	7	6	2	3	9	8	9	5	0	2	4	0	0	6	3	1	10	7	3	1	20	4	2	5	2	2	1	0	9	11	7	0	3	2	1	0	6	1	3	0	7	6	1	6	2	6	5	6	1	2	2	4	3	1	0	0	0	1	6	8	7	6	5	6	3	0	5	13	4	9	4	2	2	0	1	4	1	14	5	4	0	2	3	3	2	0	6	2	6	6	6	4	10	2	5	6	3	1	1	5	5	5	0	0	3	6	3	5	5	9	17	1	4	0	4	0	3	2	2
CAGAATTACTTAGAAACTGTGCAAA	5	17	7	6	7	2	10	11	7	0	4	46	0	2	3	2	10	6	3	2	6	6	6	3	15	2	1	4	4	1	1	1	1	1	5	28	7	10	4	0	2	2	5	2	13	4	4	0	2	10	6	3	2	0	3	5	5	2	6	3	10	7	0	0	4	10	2	3	3	1	3	6	2	0	0	5	3	1	4	5	7	2	4	2	4	3	3	3	2	0	0	7	1	1	3	2	10	0	7	6	7	2	4	0	2	1	3	7	1	3	1	3	1	8	3	2	4	2	9	6	9	6	25	6	5	2	1	1	3	1	3	6	7	4	5	9	3	2	3	2	3	11	2	1	4	11	1	2	4	4	15	9	2	5	9	4	4	2	4	2	2	0	1	3	4	0	6	6	3	8	11	5	10	3	16	3	2	6	8	7	2	4	4	3	0	0	4	3	0	2	5	6	2	2	4	8	12	16	9	6	4	4	4	8	4	6	1	7	0	5	10	18	7	3	2	6	6	9	4	0	16	7	1	1	0	3	1	3	7	10	0	6	8	1	7	2	1	1	3	2	1	2	10	6	6	7	1	1	1	2	1	4	0	2	1	1	3	10	2	3	30	0	4	0	1	0	2	3	4
AGACCACTAGAATTCGAGGAAGGAG	0	0	8	8	3	4	0	10	6	0	4	37	9	0	0	0	0	8	2	2	6	3	4	0	15	4	0	0	8	0	0	0	6	0	5	45	0	0	6	2	0	7	3	0	0	4	10	0	2	11	9	0	0	0	0	3	1	0	0	0	8	2	5	1	3	3	0	5	0	2	6	0	0	8	5	5	7	3	9	6	4	0	4	7	0	10	1	4	5	0	4	4	4	3	3	8	4	3	3	5	3	0	6	3	7	0	0	0	0	0	1	2	0	3	0	0	0	0	6	3	0	10	0	6	1	3	0	12	13	0	2	9	0	2	4	5	2	7	0	0	0	4	4	2	4	0	10	5	2	4	5	6	8	0	0	9	6	2	3	5	0	0	2	5	8	10	0	7	0	0	12	7	9	0	4	2	9	8	0	3	1	5	11	4	0	0	0	10	3	4	7	3	6	2	10	14	18	23	6	7	1	4	2	4	3	2	2	7	5	0	1	1	2	2	10	7	0	29	11	3	6	5	9	0	1	6	3	0	7	1	5	0	3	1	0	1	8	0	3	4	10	5	9	3	5	6	3	0	0	0	10	3	0	0	1	14	5	5	3	0	31	2	0	0	0	1	0	2	5
ATGAGTTTTTTGGTGATATCTTTTG	1	8	3	6	2	0	1	5	3	0	2	35	1	5	1	3	0	3	1	3	7	3	4	0	16	8	0	2	6	7	3	1	4	5	3	34	6	3	3	2	4	5	3	9	16	3	3	5	1	2	13	5	2	4	4	3	8	5	3	4	8	4	1	4	6	2	6	6	0	0	1	0	6	3	0	2	0	3	3	10	3	3	1	7	2	5	1	3	1	3	8	5	0	5	11	10	0	5	6	2	6	5	4	2	7	7	4	16	7	5	0	6	2	9	3	5	2	4	4	1	6	4	18	2	3	2	3	3	2	0	4	5	6	5	3	4	3	5	1	0	6	2	1	3	5	7	6	4	7	4	6	2	6	5	3	1	4	5	2	2	3	4	0	6	2	10	4	2	7	2	16	0	6	5	8	1	5	10	8	10	20	4	4	3	1	0	10	3	3	5	10	0	4	1	6	6	5	11	4	4	5	2	5	6	4	4	8	5	4	5	6	2	6	2	2	0	5	6	4	4	9	7	12	2	0	4	1	13	3	4	5	2	4	2	6	0	4	9	1	5	6	1	12	4	2	0	6	7	0	2	1	5	0	6	0	4	2	3	4	3	29	1	2	1	4	2	4	2	9
AAAAGGAGGCTTGGTCTATTTAAAA	1	19	4	2	2	5	7	11	1	1	1	63	3	3	2	3	11	12	1	5	9	4	6	2	15	3	2	3	4	3	4	3	8	1	2	23	3	4	5	1	2	1	9	2	10	7	4	2	3	5	2	3	3	2	3	5	4	2	6	5	5	4	4	1	0	5	7	9	2	5	0	4	1	2	5	5	7	2	2	9	7	0	1	6	5	9	2	4	2	2	0	3	3	4	1	8	0	0	0	5	3	11	4	2	1	7	9	13	1	3	0	7	2	7	1	2	1	0	8	2	4	8	26	0	2	1	2	2	2	3	3	1	4	4	2	5	3	1	4	4	1	4	3	0	4	8	2	0	6	0	11	0	3	3	2	1	3	3	2	3	0	1	4	6	4	1	6	3	9	1	6	4	5	8	4	0	4	2	3	4	5	3	4	5	2	0	1	4	5	6	2	0	0	3	3	0	7	16	3	5	4	6	1	7	12	5	1	1	2	0	2	6	6	2	3	4	3	4	2	4	4	0	1	4	3	2	8	6	1	5	2	8	7	3	6	4	1	5	6	5	7	0	19	4	2	10	4	7	1	1	3	3	0	0	1	0	2	6	6	7	16	0	1	3	2	2	5	1	0
CAAGTTCAAGACCATACCGGCCGGA	1	14	2	2	3	1	3	16	9	0	0	52	5	2	2	3	5	7	6	3	5	11	1	0	6	4	1	0	0	1	2	2	8	0	5	37	2	6	2	0	3	4	2	7	10	7	8	2	3	3	2	1	1	2	2	3	1	3	6	4	0	0	6	4	0	2	3	10	1	4	2	1	2	4	0	3	17	11	3	4	2	7	2	3	3	6	4	12	1	6	2	4	4	1	8	3	3	6	2	4	4	15	3	2	3	5	1	2	0	0	4	2	3	5	2	7	3	1	6	0	10	9	28	2	5	5	0	9	0	0	4	5	7	0	2	4	3	5	2	0	1	7	2	2	0	10	6	1	0	0	9	3	3	1	6	3	9	10	0	3	1	3	0	8	4	2	3	1	8	3	17	12	4	1	6	4	2	3	4	2	9	2	4	6	0	0	1	2	3	4	3	5	7	4	7	1	2	20	8	6	4	3	0	9	2	2	2	4	3	1	6	4	1	2	0	6	4	17	4	2	19	1	2	1	0	6	5	8	3	3	5	4	3	2	4	4	7	5	5	3	3	1	16	3	11	0	0	5	1	1	6	5	2	0	6	4	1	3	1	2	17	2	4	5	0	1	4	3	3
GTACAATACATAGATTGGTATAATA	1	9	6	12	5	0	9	5	5	0	4	56	9	6	6	4	10	4	0	4	1	7	5	1	10	1	4	3	2	2	4	4	11	5	0	30	6	3	2	0	1	8	6	10	3	4	6	1	1	11	6	5	5	14	2	1	5	4	2	4	6	4	1	6	3	3	8	3	7	0	0	10	0	1	4	6	3	11	3	8	7	0	5	6	9	13	2	3	2	6	0	3	3	2	1	7	5	0	0	3	2	7	2	0	1	6	3	10	4	3	1	1	1	6	7	6	0	2	5	6	10	3	28	3	3	1	0	5	1	2	6	1	6	2	3	1	1	6	0	2	4	4	3	1	0	11	4	1	0	0	3	0	2	4	6	7	5	1	5	6	2	0	4	4	3	4	5	4	6	1	17	7	3	2	3	7	8	4	10	4	5	1	4	3	3	0	7	4	3	5	1	3	1	1	7	4	9	13	0	4	12	1	4	1	3	4	4	4	6	4	3	2	3	2	2	0	4	24	7	3	6	2	3	2	6	2	8	4	9	2	5	3	4	0	1	2	3	3	1	2	4	4	12	2	5	4	2	12	0	2	0	7	4	6	1	5	1	4	1	5	27	3	4	5	2	0	7	4	7
GAAGAGGGACAGGTTCTAGAGAGGC	1	7	13	5	1	6	0	9	5	0	4	44	3	6	4	8	5	0	3	3	7	1	4	0	14	6	0	3	4	7	0	1	3	3	4	24	3	5	5	0	0	7	1	3	4	0	8	9	0	0	10	5	0	5	0	0	11	0	1	3	7	7	0	0	0	0	10	1	8	4	0	0	1	0	3	4	0	0	0	13	7	0	0	0	6	1	0	0	5	6	0	0	0	3	0	0	3	0	2	10	10	5	1	4	10	8	1	13	10	2	2	2	2	6	3	5	4	6	7	0	9	10	15	4	3	2	1	2	3	7	10	5	2	8	8	12	1	2	6	2	0	8	2	5	5	13	6	1	6	5	5	3	0	2	6	0	9	4	2	0	0	1	6	7	3	2	1	8	9	3	12	5	5	3	0	4	2	0	0	10	5	2	6	10	1	0	3	3	6	10	7	0	4	4	5	2	5	7	5	0	4	5	3	4	3	2	1	3	0	0	4	10	6	2	4	9	3	11	4	3	4	3	0	0	2	13	1	5	12	2	7	7	2	0	7	1	8	7	1	2	12	1	4	12	7	0	2	9	0	2	6	8	2	2	3	3	5	14	1	7	24	2	0	5	2	2	9	3	4
AAAGTGCCCAGCAGACTCATTAACC	15	11	6	4	3	8	3	1	12	0	1	75	3	6	16	7	5	5	1	12	8	3	4	4	13	8	0	0	5	6	4	1	3	0	3	44	3	12	2	0	4	5	1	1	0	1	2	3	2	2	8	1	5	1	2	7	5	15	1	4	8	7	3	5	0	1	5	3	5	5	2	1	4	0	5	1	4	12	4	6	2	4	4	1	5	5	3	12	6	7	7	6	4	4	0	4	5	1	4	5	13	12	3	7	1	1	6	17	3	8	4	5	1	9	4	7	5	16	5	7	9	4	25	3	9	7	9	9	1	2	11	6	1	7	3	3	3	1	6	2	6	6	3	4	1	11	4	0	3	4	14	1	6	3	5	4	11	2	6	1	4	0	4	2	4	0	7	7	8	5	9	3	8	2	4	7	2	8	8	7	0	5	12	8	2	0	2	3	6	2	11	12	1	3	5	6	6	18	5	4	2	1	1	7	11	2	3	7	1	3	5	5	2	3	6	2	7	15	4	4	11	4	8	0	2	3	3	3	4	2	2	8	2	2	5	1	11	3	5	5	6	4	9	4	8	3	7	5	6	9	6	4	0	5	7	10	3	4	2	4	32	0	1	2	4	0	5	5	2
TGATTACCACATTAATCTTGCATAA	5	5	0	7	2	4	10	7	2	0	0	36	10	1	4	1	5	1	1	4	3	3	2	1	13	2	0	4	2	4	4	2	6	1	2	18	4	7	13	3	5	2	3	8	3	1	2	0	3	0	3	0	2	1	0	4	4	2	1	4	4	0	3	0	1	3	4	7	2	0	3	0	1	2	1	1	3	1	0	12	0	2	0	3	3	10	4	2	4	3	7	3	3	5	4	8	7	4	0	3	2	2	2	1	1	2	4	9	5	0	0	0	5	0	2	4	0	6	0	1	3	2	23	4	3	3	2	1	3	0	0	5	7	6	1	6	3	8	3	2	1	6	3	1	2	10	2	4	1	4	1	4	5	3	4	0	7	4	4	0	0	0	2	1	2	6	2	4	2	3	8	1	6	0	1	1	1	2	5	4	3	2	1	2	0	0	0	0	2	5	1	0	3	0	5	1	4	20	7	10	3	5	2	7	4	0	9	3	2	0	0	1	4	1	0	3	4	14	3	2	2	2	1	2	4	4	2	18	4	3	2	3	4	0	4	2	8	3	6	7	8	4	12	3	0	2	3	3	3	1	0	8	4	1	6	3	7	7	6	1	13	0	1	1	2	1	2	2	1
AGTGGACAAGACCCAGTCTATAACC	1	12	4	11	3	3	8	10	3	0	3	71	13	12	5	8	9	4	0	0	8	6	6	4	18	7	0	6	1	5	0	2	10	8	3	39	3	12	9	2	8	7	0	2	7	6	2	3	2	3	8	2	5	1	6	5	6	5	5	3	7	4	3	6	4	0	12	0	0	6	0	11	7	3	5	5	5	0	6	10	2	1	1	3	6	11	8	1	4	6	0	0	0	3	1	6	10	5	1	1	9	13	4	3	2	4	9	19	2	7	4	1	10	9	13	4	0	2	10	7	8	7	20	5	4	1	2	4	2	7	4	6	0	2	8	1	3	8	8	3	5	5	1	2	7	10	4	5	0	0	11	6	7	3	5	5	3	4	0	6	3	2	6	3	6	0	3	6	7	0	17	4	15	7	11	0	3	5	3	17	13	6	3	7	5	0	3	8	0	4	4	3	4	8	6	2	4	21	4	5	1	4	0	4	5	3	5	11	4	4	2	4	6	11	5	3	8	18	10	3	5	3	6	3	3	7	1	5	0	4	0	0	11	9	2	2	7	6	2	4	5	1	22	5	2	0	2	7	0	2	3	7	1	1	5	14	2	7	5	10	40	1	1	6	5	1	9	3	4
AGTATTTTGTTGAACAACGGTCCTG	2	9	11	7	2	2	8	10	4	0	3	72	9	7	5	9	7	4	8	2	2	11	5	0	13	6	0	4	1	2	9	1	2	6	3	36	3	4	3	1	3	6	2	5	14	15	7	1	1	2	10	1	5	5	5	4	1	1	1	6	5	5	8	1	1	6	7	4	4	2	2	4	7	0	0	3	7	4	3	4	7	0	7	0	7	4	5	5	6	1	3	4	0	2	2	3	8	8	2	7	7	2	0	7	2	9	5	18	2	11	0	0	1	9	5	2	8	3	5	11	10	7	22	11	3	5	2	6	4	2	5	4	9	2	3	4	1	5	6	4	5	7	2	0	1	22	6	9	5	1	16	5	5	1	2	8	7	5	2	6	2	2	5	7	0	4	4	4	7	2	7	5	5	6	7	5	1	7	12	3	6	0	6	10	0	0	5	10	6	9	3	6	3	3	4	8	11	26	9	12	2	1	8	3	2	4	3	8	2	2	2	4	2	4	5	0	9	6	13	2	5	2	3	3	0	5	5	0	4	2	5	2	7	7	9	2	8	7	4	3	13	1	21	4	2	7	3	6	5	4	3	6	3	2	7	7	6	17	1	12	32	0	4	0	6	1	1	4	4
ACATACTTAGGTGCAGTGCACCTGA	7	11	3	5	1	4	5	1	7	0	1	68	10	8	8	5	10	10	0	3	4	4	5	6	14	4	0	1	8	3	4	8	10	2	2	32	10	9	0	0	0	3	5	10	7	4	8	1	5	3	2	3	5	3	2	8	6	6	5	10	11	11	5	1	2	3	1	1	3	9	1	4	10	3	6	3	2	0	10	13	12	1	7	5	7	7	3	7	6	4	8	6	1	0	5	9	4	2	13	5	5	16	7	4	10	4	2	15	2	10	6	4	8	1	6	2	2	11	4	1	8	4	20	6	3	1	8	5	6	5	5	13	3	0	4	12	0	6	2	0	5	2	0	7	0	10	4	2	2	6	11	9	6	0	12	5	7	4	4	6	5	1	9	4	8	4	5	4	2	6	10	5	2	3	1	5	6	9	5	9	12	9	2	7	1	0	1	6	5	5	5	7	2	0	3	3	6	19	11	8	13	7	0	8	6	6	9	11	7	2	7	7	7	6	6	3	4	11	5	14	7	5	5	3	4	5	9	8	3	5	5	3	12	3	5	0	3	6	3	7	9	4	16	4	3	6	1	5	4	0	3	6	0	2	1	3	11	4	9	9	41	2	1	5	9	2	3	6	14
CATCTTAAGAGCATCTAGACTTTCC	2	21	5	3	3	3	2	14	6	0	1	36	0	0	1	0	2	5	3	4	7	7	5	1	12	1	2	6	2	0	2	3	2	4	3	15	10	0	1	1	3	6	8	17	4	3	4	4	1	7	6	5	1	1	6	9	5	8	3	2	4	2	5	4	1	8	10	2	3	1	2	3	1	0	0	1	2	2	4	4	4	2	4	1	5	4	0	0	1	0	8	4	1	0	7	2	3	0	0	2	2	6	0	2	0	1	2	6	3	1	3	4	0	3	2	4	1	0	2	10	5	8	23	3	6	0	0	2	0	0	3	7	2	3	0	0	2	12	2	2	2	2	11	3	0	13	6	3	5	3	8	1	1	3	7	5	6	1	5	2	0	0	10	2	5	6	8	5	1	0	12	4	7	2	4	0	1	6	4	5	1	0	6	2	0	0	2	2	3	7	2	6	2	2	2	5	6	10	6	2	9	2	0	5	0	0	4	2	0	5	3	2	9	4	3	6	2	14	3	1	10	5	4	3	0	1	2	14	0	3	0	0	4	0	0	2	1	9	2	2	2	0	17	3	2	8	0	5	2	3	5	7	2	3	0	5	4	4	2	0	15	2	7	0	1	4	3	0	1
AGGTCCCTATTTGGTTTTAGCCTCA	2	9	5	6	5	12	6	15	4	0	4	55	6	6	9	2	5	7	4	2	2	1	3	0	20	6	0	7	6	5	2	8	8	6	0	32	5	3	2	1	1	5	3	7	10	0	14	2	1	3	7	0	4	0	6	4	5	4	5	5	2	2	4	0	2	7	6	4	5	2	4	7	8	1	0	4	3	3	6	7	2	1	0	5	4	5	8	4	6	6	2	7	1	1	3	2	10	1	4	4	5	4	1	0	3	5	4	19	8	7	1	0	2	4	4	6	2	3	6	1	3	8	40	2	0	3	1	6	2	2	4	5	1	4	2	1	6	3	2	2	2	4	5	1	3	12	4	3	3	2	6	1	4	6	7	0	13	2	10	0	1	0	0	3	4	7	6	8	3	0	11	3	11	1	7	1	2	11	0	2	6	0	0	3	1	0	4	1	2	0	3	1	2	4	4	4	9	20	4	8	3	3	2	9	5	1	0	5	10	1	3	3	3	2	18	7	2	6	7	1	13	3	2	0	0	2	2	13	2	3	3	0	4	4	9	0	0	5	7	4	2	0	4	3	3	4	0	3	1	3	5	7	0	1	2	9	2	4	5	7	25	5	5	0	3	4	3	2	5
ACCCACAAAGATTAAACATATACAA	1	0	5	2	1	0	3	0	6	0	2	20	2	4	0	0	4	0	1	0	0	4	1	0	3	3	0	0	0	5	2	0	1	2	0	24	6	2	1	0	0	2	6	0	8	2	3	4	1	1	1	0	0	4	1	3	4	3	3	2	5	5	1	0	0	1	5	3	0	0	3	6	0	0	0	0	3	6	6	5	4	0	0	0	0	0	0	0	2	0	0	0	0	2	0	4	3	0	3	0	1	5	0	4	1	5	0	7	0	7	0	4	0	1	4	3	0	5	5	2	4	8	27	4	0	1	3	1	1	0	1	1	0	0	0	2	0	6	1	4	2	2	3	0	0	0	2	0	3	2	0	2	0	4	6	3	0	1	2	7	0	2	0	2	0	0	0	0	0	0	10	0	1	4	1	0	3	5	1	15	0	0	0	4	0	0	7	0	0	0	4	3	0	0	4	2	2	9	2	4	6	0	2	1	1	0	0	1	6	1	2	0	0	1	6	1	3	13	7	3	0	3	2	0	7	0	0	16	3	0	1	0	2	0	0	1	9	4	3	2	4	0	5	3	4	3	0	0	0	0	3	2	0	6	3	3	1	10	0	7	0	2	0	3	5	1	3	1	0
GTTAAAGTCTAGCACTATAGGGAAC	4	10	1	2	6	1	0	10	5	1	2	44	1	7	1	9	6	0	0	0	6	8	3	8	13	3	0	6	4	2	9	3	6	2	6	14	1	2	3	2	0	0	2	13	3	0	0	0	0	2	4	4	0	4	7	8	4	4	2	3	15	4	1	6	7	4	11	0	1	6	4	0	6	2	2	6	0	5	3	10	5	0	0	2	4	6	3	5	5	4	0	6	5	6	3	0	3	1	3	5	0	12	0	1	0	4	6	19	8	5	0	6	4	0	4	2	1	1	5	1	1	4	20	1	0	1	0	4	1	2	6	2	5	4	3	1	5	5	5	2	0	0	5	2	0	3	5	0	5	1	4	4	6	1	4	4	3	5	4	2	2	1	2	8	2	3	4	3	7	1	5	5	10	2	2	1	10	19	7	12	2	2	3	4	0	0	8	6	4	0	3	1	1	0	3	3	2	10	1	4	4	4	0	4	2	1	3	2	5	6	2	7	3	6	4	0	2	10	5	0	4	4	9	1	3	5	1	7	4	1	3	0	9	3	1	0	5	3	2	13	4	2	15	3	8	6	1	5	3	0	5	3	1	6	8	7	1	4	2	13	17	2	0	5	0	3	6	0	2
ATGGAATCATAGCTTAGGCCAGTTA	0	14	10	6	0	2	12	5	5	3	0	45	2	5	0	6	5	5	3	5	6	3	5	5	8	2	0	1	3	0	7	0	2	2	0	28	3	2	6	5	2	2	2	10	4	1	3	0	2	2	3	2	3	3	3	3	2	7	5	1	9	2	3	2	1	6	6	4	3	0	0	8	4	2	2	0	1	4	0	6	1	4	2	4	2	11	2	2	5	0	2	11	4	2	0	4	4	5	2	2	5	5	5	2	1	6	3	11	5	3	0	4	0	4	3	2	6	2	5	8	7	3	15	1	5	3	0	8	4	0	3	4	6	3	0	3	2	1	0	7	1	6	6	1	0	17	5	3	5	4	6	3	0	4	4	2	5	1	3	0	1	2	4	2	4	0	5	1	1	0	8	9	2	2	4	3	0	13	0	3	0	7	5	2	0	0	6	4	0	12	2	8	0	1	4	3	4	12	2	10	8	0	3	6	7	8	2	5	2	2	8	3	7	4	1	4	6	12	7	5	7	3	2	1	1	5	1	7	3	4	5	0	9	3	0	1	9	5	7	3	9	6	10	7	5	3	2	1	0	2	2	7	0	9	2	0	4	2	3	0	12	2	5	0	6	0	4	1	2
AAGTTTGAGTACTGAAATAGCTATT	3	0	4	0	0	8	0	8	2	1	5	41	4	2	3	2	5	4	5	6	0	5	4	1	14	5	0	2	5	2	5	0	4	1	4	24	2	4	7	3	7	6	5	7	2	2	8	3	2	0	5	0	1	3	1	0	3	3	8	0	5	2	1	6	0	1	6	3	0	3	0	2	0	5	2	7	1	6	4	8	5	0	1	8	2	6	0	1	3	1	2	5	1	1	0	4	4	2	3	5	5	8	2	0	4	4	4	13	6	1	2	3	1	0	3	0	1	2	3	4	7	2	19	2	5	2	2	5	0	1	1	5	6	4	6	5	9	2	0	0	2	4	0	4	2	8	4	1	9	1	3	2	2	7	8	0	5	6	3	3	0	0	0	0	0	3	0	4	6	2	9	1	0	7	1	0	2	5	4	8	5	3	0	0	0	0	0	1	4	0	3	1	0	2	2	9	6	8	2	6	2	3	5	5	2	2	3	5	7	1	1	3	4	0	1	6	5	9	7	5	13	0	6	3	4	0	0	4	2	3	1	4	6	1	6	1	5	9	1	3	6	5	9	10	5	7	1	4	0	1	9	6	0	6	4	4	6	4	2	0	15	2	2	4	5	0	6	3	0
GGATACTCGTTAAGTACGTTGTGTA	5	0	5	0	2	0	4	6	0	0	0	54	5	6	1	3	10	8	5	1	6	7	2	0	21	3	2	5	6	4	0	0	3	3	0	36	3	0	0	0	2	6	6	9	0	3	6	6	1	2	0	0	0	4	4	1	5	3	1	3	7	7	4	3	0	4	0	1	3	2	0	0	0	0	0	2	1	8	4	0	0	2	0	2	0	5	1	3	6	2	5	5	3	0	3	0	5	1	2	3	0	4	0	0	0	3	3	17	12	0	1	2	2	0	1	0	0	7	1	9	4	0	17	0	6	0	0	0	0	3	0	0	7	6	2	1	0	3	3	3	0	12	0	0	0	9	0	1	0	2	6	0	0	3	8	3	5	2	4	2	2	2	0	4	0	0	0	0	3	0	21	4	3	4	0	0	0	7	6	8	3	1	0	3	0	0	4	1	0	1	5	0	2	0	2	5	5	10	3	7	7	0	1	7	7	0	9	4	0	0	4	5	3	0	0	2	6	0	5	2	1	6	0	6	7	3	0	0	6	12	0	0	0	4	1	3	0	0	0	3	0	1	14	6	0	0	0	0	0	0	9	4	0	0	2	6	0	6	0	7	20	7	5	1	0	1	3	4	2
TACACCACGTCGGCATCTTCAGGCA	5	6	8	5	3	4	5	7	5	2	2	59	3	0	8	1	14	6	4	3	5	9	4	0	28	12	2	3	5	5	4	3	6	4	1	24	9	4	2	1	2	3	6	5	4	1	5	2	5	3	4	0	6	2	0	0	1	7	1	6	8	5	2	5	1	0	7	0	3	2	5	3	3	6	2	3	5	4	0	10	5	2	2	7	0	5	4	3	6	4	4	10	6	6	9	2	0	10	5	0	10	15	4	1	3	11	1	16	12	2	2	3	4	12	6	1	3	13	7	7	5	5	27	5	1	1	4	12	5	3	6	8	0	8	4	0	4	3	0	7	2	9	6	6	9	16	2	11	12	2	9	2	5	5	5	4	4	10	2	2	1	0	4	3	0	1	4	1	2	3	0	4	10	2	0	7	0	4	5	11	2	2	6	6	2	0	2	10	1	3	9	3	4	2	5	5	6	12	3	0	2	3	1	2	6	0	6	2	2	3	3	7	4	4	1	0	6	9	5	10	18	4	3	2	3	5	3	7	4	3	8	1	4	4	3	1	9	7	8	5	2	3	7	3	5	8	8	3	1	3	0	1	0	1	1	7	10	5	5	6	24	2	0	5	2	4	6	3	0
GGGAGGGGACCCGAGCTACATGTTA	1	16	4	0	2	2	9	0	3	2	3	55	6	6	9	0	7	1	1	3	8	8	6	0	15	2	0	0	7	5	0	2	10	6	4	32	3	2	5	2	5	5	3	7	7	10	4	5	1	6	3	0	1	4	3	5	3	4	4	6	8	8	0	0	0	0	0	0	0	0	0	0	1	5	0	0	7	1	0	0	0	0	0	0	7	0	0	0	2	1	0	0	0	4	0	0	0	3	3	0	8	4	8	0	9	6	5	15	5	5	2	4	4	3	5	6	3	3	2	3	3	7	27	3	4	5	6	3	4	1	0	0	3	7	0	0	3	2	0	0	2	11	0	0	0	16	3	6	4	1	3	7	3	2	8	6	8	9	2	4	4	2	0	5	2	1	2	2	6	8	11	4	2	2	2	6	0	5	6	5	6	0	5	9	0	0	4	1	6	0	0	0	3	2	0	3	0	8	0	0	6	3	1	6	0	5	0	2	1	1	4	7	9	2	2	1	2	11	8	1	14	1	2	4	1	3	5	7	5	2	0	5	4	4	4	3	6	4	3	8	7	3	10	0	0	5	4	6	0	6	4	5	5	2	3	6	5	6	5	3	0	1	9	5	4	3	1	3	3
AAGACAGCGTCCTAACATCAGACTG	1	15	3	0	3	2	5	10	0	0	1	55	6	4	3	2	6	2	4	2	11	8	7	5	15	2	2	3	4	2	7	0	1	6	6	24	7	7	4	1	7	3	4	7	10	3	1	6	1	6	3	3	0	1	4	1	1	3	1	3	6	0	4	1	1	2	6	1	1	0	3	2	5	1	1	0	4	5	0	8	2	4	0	3	11	9	0	0	7	0	3	6	1	3	2	12	6	5	1	6	4	5	4	0	0	3	2	13	4	4	1	6	2	9	1	3	2	5	12	5	6	4	19	5	5	0	4	4	3	1	0	0	6	6	4	0	6	4	1	2	3	12	2	0	2	16	4	3	2	1	7	4	2	3	0	9	5	0	0	2	1	0	4	2	1	0	3	6	3	0	12	6	4	4	0	2	2	3	5	1	3	3	0	3	2	0	4	2	0	3	6	11	4	1	6	5	7	27	17	5	3	0	2	5	4	0	4	3	1	6	6	6	0	2	3	12	2	11	1	2	8	0	2	3	0	9	4	3	5	0	5	0	9	0	1	0	12	1	5	2	8	5	7	5	4	7	3	6	0	0	1	2	3	1	3	7	4	1	3	9	26	1	2	7	0	2	13	2	7
ATAATTGCTAAAAAGTAAACAATCA	0	4	0	14	1	0	4	0	6	0	0	27	2	11	1	4	0	0	5	0	1	1	0	0	1	0	0	0	1	2	0	0	0	0	0	56	0	1	2	2	0	0	3	5	7	3	0	0	0	0	4	0	0	0	0	4	7	0	0	0	0	0	0	2	2	9	0	9	5	0	1	8	1	0	1	0	2	1	0	14	3	2	0	1	4	0	0	0	1	0	4	0	0	0	5	4	1	0	2	0	1	0	0	0	0	0	0	0	0	0	0	0	0	0	0	11	0	6	3	0	3	8	0	0	3	4	0	0	0	0	0	0	3	6	3	0	0	7	2	2	1	3	0	1	2	9	0	1	2	0	11	4	0	4	0	2	0	3	3	0	0	0	2	1	3	0	1	0	3	3	12	4	3	1	6	0	1	3	0	0	0	0	2	1	1	0	0	0	1	1	5	5	0	0	0	5	1	7	1	3	0	0	1	1	0	0	2	4	3	0	0	0	3	2	4	2	0	0	3	2	7	0	1	9	8	0	1	0	2	0	0	0	0	0	0	0	3	5	6	9	6	5	0	0	0	1	1	4	2	0	3	3	2	5	4	2	7	2	4	3	0	0	0	0	0	3	7	2	0
AGCTTTAGTGGTGAGTAAGTTTCCT	1	9	5	3	0	4	18	15	5	2	0	34	5	3	0	0	5	3	2	3	4	1	4	5	10	3	0	1	4	0	1	3	7	3	1	23	3	6	6	3	2	5	2	8	5	1	4	0	4	2	3	4	0	2	4	1	2	9	3	0	7	2	4	5	0	2	4	1	4	1	4	0	10	3	2	2	1	10	0	12	6	0	2	4	4	5	3	8	1	1	7	3	1	1	1	0	2	4	4	2	7	7	0	3	2	1	1	9	6	0	2	5	3	8	4	3	3	11	7	1	2	6	25	1	3	2	3	2	1	1	3	4	4	4	1	4	2	1	1	1	1	9	4	0	0	10	7	3	0	0	12	4	5	1	5	3	8	2	2	4	0	0	0	4	4	7	4	12	4	5	10	4	2	5	0	1	4	1	3	6	2	0	0	2	0	0	3	6	2	5	3	2	5	3	3	3	7	16	6	5	6	0	4	3	6	3	2	6	6	3	4	3	0	7	0	1	4	8	6	0	8	3	1	6	1	1	4	3	4	7	5	0	5	1	2	0	6	9	2	4	3	4	8	3	4	5	1	1	4	0	3	1	0	2	2	8	5	8	0	6	15	5	5	0	1	0	4	7	0
ACCCCATCTCTAGAGGCAATGATTG	2	13	6	9	3	4	6	6	6	2	2	58	5	1	1	6	9	12	4	3	10	4	3	6	22	3	1	9	7	7	9	2	3	3	3	35	7	2	3	0	5	6	2	8	12	5	5	6	0	3	12	9	2	3	3	7	5	8	8	3	9	2	5	2	3	6	9	3	4	2	1	5	7	2	2	6	0	5	4	7	5	3	3	7	8	5	4	2	4	5	1	3	1	2	6	7	3	11	5	3	5	7	6	1	1	6	0	13	8	3	1	0	7	7	0	7	0	8	3	3	9	8	26	6	6	2	5	6	3	3	5	5	3	2	5	2	2	2	0	4	1	1	7	2	3	10	9	0	1	3	10	0	1	4	7	3	4	2	2	1	5	1	0	0	1	9	2	6	7	0	12	7	1	3	2	6	4	5	8	6	5	2	4	9	1	0	2	4	3	7	6	1	2	6	6	9	6	25	11	8	4	6	0	2	4	3	6	5	3	3	1	6	4	4	5	5	6	15	4	5	4	7	3	5	5	1	1	12	8	3	8	4	7	6	2	0	13	1	0	5	11	2	8	9	1	4	0	4	0	8	1	1	0	6	1	7	4	15	3	2	11	1	4	4	5	3	4	3	2
GGATCTTCGGTATGATGACTTCATA	6	12	9	4	1	0	5	8	6	1	2	70	5	11	2	7	5	7	5	8	5	6	4	1	15	5	0	2	5	8	2	4	1	1	8	24	0	0	3	3	0	4	5	10	4	6	6	4	3	16	5	3	8	3	1	8	8	11	9	4	5	3	2	7	0	0	0	2	2	4	2	2	0	2	7	1	5	9	3	15	1	1	0	1	2	0	0	3	1	7	10	6	2	13	5	5	15	5	10	5	10	13	7	3	2	15	1	8	2	3	2	3	0	4	5	12	0	6	10	11	3	2	21	3	4	0	7	6	8	1	4	3	5	11	5	8	2	4	5	5	0	7	5	5	0	6	12	3	2	4	10	4	7	5	11	7	5	3	0	7	1	1	2	0	2	6	7	2	6	6	8	7	6	2	8	0	6	12	6	5	0	7	7	17	8	0	9	6	4	1	1	8	0	0	4	0	13	24	10	10	6	0	0	7	12	0	4	12	3	0	4	3	4	0	9	4	2	7	7	12	12	9	3	0	2	11	0	9	7	2	7	0	0	5	3	3	2	1	3	4	2	2	10	8	1	8	6	5	0	0	2	2	0	3	5	14	5	7	1	9	28	3	5	3	0	1	8	6	3
AAAGGAAGTGATTGTGTACCAAATG	3	17	3	4	6	0	5	3	3	0	0	45	1	8	3	1	6	3	5	4	5	5	3	4	14	9	0	1	2	3	4	0	1	1	3	19	4	5	4	2	5	7	2	10	6	0	5	2	0	5	0	8	1	0	0	2	4	9	6	1	3	3	7	0	2	1	6	5	3	5	6	0	4	5	1	1	3	5	3	3	7	3	0	5	4	7	4	3	6	1	2	9	6	4	1	2	5	5	3	5	2	5	3	0	5	2	0	13	7	6	0	0	3	4	6	7	1	2	2	4	9	5	31	1	2	9	0	4	2	2	4	3	3	2	1	1	2	7	5	1	2	10	2	1	2	7	6	2	1	2	12	5	7	3	9	3	7	3	0	4	4	0	2	0	1	1	8	11	5	1	7	13	8	1	4	0	3	0	3	3	5	1	0	1	0	0	1	8	0	0	6	0	4	2	3	8	3	14	5	4	2	5	0	8	2	2	0	8	3	1	3	6	0	4	4	5	9	8	3	2	10	5	2	2	0	18	1	6	3	4	1	4	2	2	11	3	1	8	2	2	4	0	8	0	8	3	0	6	0	1	3	5	0	0	2	4	4	15	2	9	22	1	1	0	5	1	10	0	5
CTTCCCCTTTCTGCTTTATGCAAAA	2	7	2	5	2	0	2	5	7	0	4	28	2	4	1	1	3	3	4	0	4	3	1	1	13	3	0	2	5	0	0	1	4	3	2	35	0	2	4	1	3	6	0	5	2	2	8	4	3	3	2	1	1	1	2	0	1	5	5	5	9	2	1	0	0	3	14	2	0	1	0	3	0	0	0	3	0	10	1	12	5	0	2	3	2	4	5	0	3	8	3	2	2	4	0	5	0	7	1	2	2	8	0	2	3	3	1	11	3	3	4	4	1	5	0	6	0	2	9	3	8	5	27	1	3	5	1	4	2	0	4	3	3	9	2	2	1	1	1	3	4	6	0	0	0	0	0	2	1	5	3	2	0	2	5	0	12	0	4	0	2	6	2	3	6	4	0	3	3	2	17	5	2	0	3	2	4	2	9	8	1	2	0	10	4	0	0	12	5	2	4	1	4	3	3	9	6	27	8	9	0	2	0	15	2	0	6	7	0	2	2	5	0	5	5	2	4	17	4	8	3	0	0	0	0	1	6	12	4	1	1	3	3	4	3	1	0	14	2	2	3	0	21	6	6	8	0	1	0	0	5	0	2	1	1	2	4	8	1	4	41	1	4	1	1	3	9	0	3
AAGGATGTGCATTTGTGTTACTAGG	4	26	0	5	5	3	6	14	14	1	0	44	3	12	0	2	3	1	3	4	4	9	1	4	16	3	0	4	7	2	0	1	3	2	0	35	1	4	5	2	7	7	1	9	12	6	4	0	5	2	4	0	3	1	2	4	10	3	4	8	9	5	2	1	0	3	6	8	4	5	1	4	4	1	5	4	2	7	1	8	5	6	2	3	12	9	2	2	1	2	9	1	1	5	3	4	2	8	7	2	3	6	5	0	5	4	3	13	9	0	2	5	3	3	6	6	3	0	0	0	3	5	0	6	5	2	2	1	2	3	4	7	7	4	2	5	2	5	12	3	2	4	7	2	0	9	6	3	6	0	12	0	5	6	7	9	12	0	2	0	4	2	0	2	3	8	9	0	4	0	6	10	6	4	0	5	3	4	2	19	1	1	2	4	1	0	2	2	1	0	4	8	3	3	2	5	5	17	3	12	0	2	1	10	2	6	3	13	9	0	2	6	3	2	0	3	4	6	3	4	9	4	0	1	1	0	0	11	4	2	2	5	5	5	4	2	0	3	9	8	5	2	13	6	5	7	1	4	0	5	9	0	2	0	3	6	0	8	1	0	27	1	0	0	2	1	4	4	2
ATTGCCTAAGGCTGCACATGGCCTA	1	7	3	5	5	2	11	5	4	0	1	46	4	4	4	1	7	6	3	5	6	0	3	2	18	9	0	2	5	1	1	0	5	4	3	29	4	5	5	4	1	5	0	7	9	0	2	6	0	8	1	4	3	1	3	1	4	6	2	1	6	4	4	2	2	5	0	6	2	1	2	8	4	0	3	0	1	4	2	13	0	2	0	0	3	5	3	2	3	0	4	10	2	2	3	7	9	2	0	4	2	4	0	2	10	2	3	11	6	2	3	4	6	3	4	3	1	1	3	3	4	7	28	4	5	2	2	5	0	0	2	3	1	2	4	7	3	7	2	1	1	8	9	3	2	14	7	2	5	0	12	2	4	1	6	3	3	1	5	1	0	0	1	6	7	0	11	3	5	2	6	4	0	0	4	1	6	7	4	13	7	1	7	6	0	0	1	2	3	1	1	1	3	2	0	7	5	21	11	5	9	6	3	4	5	3	2	3	2	3	2	0	3	3	3	2	7	7	4	0	1	1	7	5	1	6	5	5	5	1	7	0	4	5	3	1	1	4	9	1	4	2	20	5	5	7	1	3	3	2	4	2	0	3	2	3	5	3	3	1	29	0	8	5	1	3	3	2	1
CAAGAGTTCGAGGCCAACAATCATC	2	11	2	7	2	4	5	9	11	0	2	73	5	11	0	6	9	5	5	3	4	11	12	2	12	5	0	1	3	3	2	0	0	11	3	38	6	4	5	3	1	2	7	4	8	1	3	2	0	5	6	6	1	1	2	5	2	11	13	3	6	6	3	2	0	3	5	6	6	2	2	3	4	7	2	4	2	2	0	6	0	5	0	1	3	6	0	4	7	0	3	9	3	4	1	6	1	6	3	8	6	10	3	3	3	5	2	20	9	6	0	2	3	6	1	8	2	1	6	1	11	2	26	1	5	3	1	5	2	3	9	6	3	7	3	7	7	2	2	2	2	3	2	6	7	15	9	4	5	7	10	0	0	5	5	3	4	3	9	3	2	2	0	2	12	1	4	3	3	5	8	1	6	6	3	3	6	16	3	7	6	3	4	3	1	0	1	2	5	4	5	1	1	0	2	3	11	32	19	6	9	4	2	7	2	0	2	4	3	6	2	3	1	0	2	5	4	7	4	4	9	1	5	2	0	11	7	9	3	3	7	6	7	4	7	0	4	13	6	10	5	9	13	1	0	3	3	2	1	4	3	5	0	3	4	2	12	6	2	3	21	1	6	3	0	0	6	2	1
AAGGTAAAATGCATGAATGATGTAT	3	15	0	8	3	3	7	15	5	0	0	35	5	0	1	2	1	4	4	0	9	3	2	1	17	2	0	1	7	0	0	0	4	6	3	39	8	3	4	1	2	4	0	1	2	0	0	1	3	8	5	11	0	6	0	0	0	7	2	2	7	2	0	2	1	7	0	0	3	3	0	2	4	0	1	2	6	9	0	7	5	0	1	0	1	11	4	4	1	2	2	9	2	2	3	8	0	4	2	8	1	4	0	1	2	0	0	3	0	1	3	1	2	1	7	6	2	1	0	6	3	6	0	4	2	4	1	0	6	3	13	3	2	0	5	1	2	11	0	5	0	9	4	1	0	6	15	0	3	7	9	2	0	3	6	3	0	0	5	1	1	2	3	8	2	8	4	9	2	4	9	8	4	0	3	0	1	0	5	3	11	6	5	2	0	0	3	2	0	9	8	0	6	5	1	5	5	7	0	0	1	6	0	9	1	0	0	1	2	2	0	4	0	0	6	2	4	9	4	2	3	4	4	0	5	2	2	11	2	2	3	1	5	4	4	2	22	9	0	0	0	3	6	0	0	9	2	6	0	11	4	0	2	0	0	1	0	0	3	5	0	0	3	2	0	0	2	2	0
CGAGGGAGCAGTGAGGGATCCGACC	5	10	10	0	9	1	9	13	6	2	2	43	8	5	0	4	3	2	6	2	5	4	1	3	17	1	1	2	8	4	2	17	2	4	2	40	8	2	2	2	12	7	7	5	7	2	10	2	3	4	7	6	3	0	6	1	5	2	10	1	3	3	3	4	1	3	12	4	5	2	3	7	6	4	4	3	8	1	1	5	2	0	3	5	7	10	1	6	3	0	7	4	1	5	3	9	9	8	4	4	4	7	4	5	4	4	0	8	5	2	0	4	3	5	4	4	5	5	5	3	6	7	19	4	2	4	4	5	2	1	11	2	11	4	2	5	5	3	2	1	1	0	5	4	3	9	5	7	2	3	10	1	3	4	3	4	0	2	4	2	0	0	3	10	3	2	4	6	8	6	9	10	4	0	8	1	5	2	3	6	5	2	4	9	6	0	2	7	3	5	10	2	6	4	6	2	5	20	4	12	5	2	0	3	3	2	2	4	5	5	5	14	3	0	5	4	9	7	4	3	8	6	3	4	2	4	6	8	9	2	2	1	1	3	13	1	3	3	4	6	5	4	9	0	1	5	16	2	1	4	4	6	0	4	5	5	0	6	6	9	40	1	5	3	1	1	7	5	3
GAGACCCGGTTTTTGTGACCACATC	6	10	4	7	5	6	2	6	9	2	0	70	7	4	5	11	6	6	2	3	8	5	12	2	17	11	0	3	3	8	2	7	15	3	1	45	4	6	5	4	2	6	9	8	11	1	8	4	0	4	4	2	2	5	3	6	8	7	6	1	15	14	4	9	3	8	7	2	2	5	5	5	6	5	5	0	9	5	6	3	4	4	2	3	15	8	2	8	7	14	2	24	9	7	16	9	24	2	3	7	9	21	3	3	0	12	1	14	6	6	2	2	1	9	1	6	1	7	8	2	5	4	24	1	5	2	1	8	3	6	1	11	6	4	3	3	2	5	5	7	0	10	6	7	5	10	7	6	10	5	23	7	4	6	7	2	7	2	5	4	3	2	2	5	3	5	5	6	2	5	7	8	4	2	7	6	10	9	2	17	4	4	2	18	9	0	5	8	3	8	9	12	2	5	5	7	4	14	4	5	8	5	2	18	2	8	5	1	9	6	3	4	3	0	2	2	6	11	12	8	12	6	15	7	1	15	3	9	9	3	6	6	5	4	8	0	8	7	7	3	5	6	10	9	7	9	4	5	8	7	10	2	0	3	1	4	4	13	1	5	33	2	4	7	1	4	4	4	4
AGAACAAACAACATATGTATTGAGC	2	13	3	1	6	0	8	2	4	2	0	66	9	5	2	7	8	6	0	5	5	6	8	1	10	5	2	0	3	0	3	1	4	2	3	30	5	4	4	0	4	5	3	5	12	3	1	5	4	5	1	4	2	3	2	1	5	5	5	1	10	8	0	3	0	4	0	6	2	1	0	3	3	1	2	4	0	4	3	6	2	0	2	2	5	9	1	9	0	0	6	13	1	2	2	5	5	4	3	6	6	2	2	1	7	10	3	15	10	2	1	0	2	10	5	8	2	3	1	0	3	9	37	4	2	3	0	7	2	2	6	4	4	10	3	2	2	3	1	3	1	3	3	3	1	11	11	2	1	0	8	5	4	3	2	3	4	1	4	1	4	2	0	7	3	3	4	11	3	0	7	5	1	6	7	3	5	11	3	7	4	0	4	3	0	0	3	2	5	2	4	1	2	0	4	10	3	15	4	10	7	2	3	9	3	6	1	4	1	0	1	12	2	8	6	0	11	11	2	2	3	2	5	5	2	4	7	5	5	7	3	3	5	0	8	1	7	7	8	6	5	3	10	7	2	4	3	2	4	3	8	9	1	2	4	6	1	3	1	4	22	0	0	2	2	2	5	1	0
CAAGCAAGCACATGTGAGGCTTTCA	3	17	2	4	6	5	10	3	6	0	1	46	1	3	0	3	8	1	2	3	17	5	0	6	14	3	1	2	2	2	1	3	2	0	0	11	0	1	3	1	2	5	1	11	7	2	8	1	1	9	2	1	2	3	0	4	6	5	1	4	5	0	3	2	1	4	6	3	2	2	0	7	0	0	1	0	5	2	1	6	8	1	1	1	6	12	2	2	1	2	0	1	0	3	1	8	3	3	4	2	4	8	0	4	0	9	2	8	5	0	0	3	2	2	6	1	4	0	3	7	4	7	27	4	1	5	0	3	0	0	2	4	5	1	4	3	3	2	4	6	2	7	1	7	2	14	1	1	2	3	13	10	2	3	3	5	7	1	0	2	1	1	3	6	2	4	3	4	5	0	8	1	2	0	2	0	0	3	4	3	5	2	0	1	0	0	0	4	2	2	8	3	2	1	5	5	11	20	4	5	2	3	0	4	3	3	6	4	7	1	2	0	5	3	0	0	3	4	8	2	9	3	1	6	2	1	2	1	4	4	3	5	7	2	4	2	3	4	9	1	4	2	19	5	1	2	1	4	2	0	3	2	0	2	0	4	7	5	0	6	15	3	2	1	1	0	3	3	7
TCTACACAGCACTGAGTTACTGAGA	2	8	2	5	9	3	9	4	6	0	3	55	3	2	1	13	7	7	7	4	2	8	1	3	12	1	0	7	3	1	0	0	3	0	1	31	7	3	2	1	2	5	2	2	4	14	5	0	1	4	3	1	4	1	5	3	3	4	3	1	10	4	3	5	3	4	16	1	4	1	2	1	0	3	5	5	3	2	4	5	1	3	0	4	4	13	1	8	5	4	6	14	6	3	4	7	6	0	5	5	3	7	3	1	10	4	2	12	4	6	1	0	2	8	6	2	0	5	6	0	4	6	21	2	6	2	1	2	0	2	5	12	2	22	2	2	3	3	4	1	0	2	0	3	3	14	2	2	0	0	1	6	3	5	3	10	6	5	2	0	0	1	0	0	9	6	5	4	6	1	8	8	3	2	4	2	2	3	2	0	8	2	9	4	2	0	2	1	3	1	2	5	1	4	2	10	0	18	6	9	1	3	1	6	7	0	6	4	6	4	3	1	4	2	3	4	10	10	4	0	3	2	0	2	8	2	10	9	2	6	3	1	4	4	11	0	11	6	2	4	3	0	17	0	2	2	2	5	0	4	7	2	2	3	5	2	1	6	2	3	22	4	3	2	1	2	3	3	3
AATCCATATGCAACCAAACAAGGCC	2	3	1	9	6	0	4	13	2	0	2	40	1	3	7	1	2	4	1	2	2	11	5	1	13	4	0	5	4	0	4	3	6	8	0	36	13	3	4	0	6	6	1	6	7	1	6	2	1	2	4	0	4	3	2	0	2	11	5	2	2	2	1	4	7	5	4	8	4	4	1	6	3	1	5	2	2	1	2	5	2	4	2	2	10	8	5	9	6	0	1	11	8	3	9	12	5	2	3	7	4	4	3	1	3	11	1	10	6	2	0	3	2	2	7	2	5	2	7	6	4	8	18	1	7	0	0	3	0	0	1	8	8	3	8	3	0	8	3	2	1	4	5	3	1	11	8	6	3	0	13	4	2	2	3	1	3	9	7	4	2	1	1	5	0	4	1	2	5	0	13	3	6	1	0	4	3	2	7	5	8	7	1	8	1	0	9	4	3	4	6	10	1	0	3	6	6	16	5	6	2	5	2	3	6	4	2	6	2	6	8	2	4	1	2	5	3	12	7	3	6	6	0	1	2	2	7	2	2	0	2	2	3	1	4	1	3	7	6	5	2	5	8	3	7	4	2	4	2	2	4	4	0	3	3	4	1	6	2	3	17	0	0	1	0	3	3	2	0
AACTCAAAACCACATGGTTCAAATA	1	11	4	0	5	5	7	12	5	1	1	44	7	4	6	3	1	5	0	0	4	7	4	4	18	10	1	1	2	3	6	6	2	4	3	20	2	3	5	2	5	3	2	7	8	4	5	2	3	6	4	1	6	6	4	7	4	8	3	3	6	3	4	4	5	8	3	2	1	1	0	2	9	1	0	1	6	3	4	10	5	2	4	9	3	8	1	2	2	3	3	7	1	4	1	5	1	1	2	1	6	2	0	0	9	9	3	12	5	3	1	2	5	1	3	5	3	3	3	12	8	2	24	2	2	0	3	7	2	1	0	4	3	5	5	5	2	1	4	0	5	6	3	4	1	5	10	7	0	4	7	4	0	2	7	3	4	7	7	0	1	2	3	3	5	5	6	1	2	7	7	4	8	8	7	6	4	18	5	5	6	2	4	6	0	0	4	4	2	6	5	2	3	8	1	5	5	24	5	11	4	3	0	1	0	4	4	5	9	0	1	1	3	4	0	4	6	10	3	2	6	3	1	13	0	2	3	10	7	4	0	2	9	2	11	5	13	2	6	5	8	5	16	5	6	2	0	5	1	1	8	5	0	5	0	4	3	7	6	9	24	3	4	0	4	0	3	4	2
GAGTTGGAATGCTTGGATAAATTGA	1	8	2	12	3	1	3	4	12	0	4	63	1	1	8	1	11	6	7	7	6	7	4	2	27	19	0	3	3	4	4	8	5	5	3	29	8	1	3	3	2	7	5	11	11	8	14	5	5	4	6	7	0	1	3	9	4	4	0	8	9	8	5	8	3	5	5	2	5	1	1	1	0	0	3	4	4	7	2	8	2	0	0	4	6	6	5	2	9	12	3	8	6	3	1	7	6	4	2	4	4	12	1	4	4	3	2	10	4	3	6	7	4	11	4	7	0	1	7	5	20	5	22	1	4	5	9	1	2	1	3	7	1	2	2	0	6	6	2	6	4	10	3	3	3	14	11	0	3	6	6	4	1	4	5	0	8	2	1	2	2	3	0	7	6	3	6	8	15	4	12	1	10	4	3	3	1	8	5	5	4	4	4	8	3	0	2	9	1	6	0	6	13	7	3	4	9	15	5	4	5	6	4	3	3	3	5	5	13	4	2	3	2	3	4	3	5	9	5	4	6	4	4	1	2	5	0	6	2	2	7	4	2	0	9	3	7	6	5	5	4	6	5	1	0	1	5	3	3	0	2	3	1	6	2	8	6	9	6	8	37	1	5	1	6	4	5	3	2
AACGCTAGGTCCTCCATAATTCCAT	6	11	5	7	3	0	4	1	8	3	5	46	5	7	2	3	7	4	3	4	5	0	2	6	16	4	0	3	5	3	4	5	8	2	0	38	2	0	2	0	3	4	3	4	3	7	8	0	1	3	13	2	2	1	6	5	3	0	0	6	8	6	2	3	1	7	8	4	4	1	1	5	5	2	3	4	5	3	1	7	2	7	0	7	1	5	2	3	0	5	8	8	3	4	2	6	10	2	3	3	4	6	0	0	2	4	1	11	2	7	8	3	5	6	1	5	9	1	1	6	0	6	32	0	3	1	3	0	5	7	9	0	8	2	1	3	4	1	4	2	3	7	1	0	3	0	0	1	2	3	10	3	4	0	4	0	7	3	5	7	2	0	0	10	5	3	6	8	3	2	17	2	9	2	1	4	4	3	1	4	2	1	3	8	4	0	6	6	0	3	2	7	1	5	9	6	7	16	3	7	6	5	1	6	6	3	3	3	4	2	4	6	7	4	2	5	5	6	2	4	4	2	8	4	11	9	2	3	3	0	3	2	2	2	2	4	3	11	3	6	6	7	2	5	2	4	5	1	2	2	3	7	1	10	1	6	4	5	1	2	37	2	5	2	5	0	1	4	6
ACAACAAAATCAGGCCATCGTCACG	9	12	6	4	6	5	6	7	7	1	4	54	3	4	4	3	11	4	5	0	4	8	8	7	19	4	1	4	8	0	0	5	7	5	2	30	6	2	8	4	0	3	3	10	7	0	4	0	0	1	8	3	3	6	4	4	4	7	1	4	5	3	3	6	6	0	6	1	3	10	2	4	9	2	0	5	4	0	4	4	1	4	1	4	4	5	8	4	1	2	8	7	0	4	1	9	6	0	4	6	5	5	0	2	6	10	5	10	3	2	2	1	2	7	2	8	1	6	7	3	6	5	17	2	2	1	1	3	3	4	4	1	11	5	7	4	1	5	5	5	1	12	3	1	3	13	1	13	4	4	8	5	1	4	4	4	12	2	3	4	1	0	0	4	8	6	1	7	0	2	15	2	4	2	7	2	8	8	9	5	1	0	4	8	3	0	1	9	4	2	4	11	5	4	7	6	4	5	2	3	5	2	1	3	9	1	7	9	4	8	4	2	6	8	1	2	3	9	6	10	7	8	3	7	0	2	4	8	10	2	6	4	4	8	5	0	9	8	4	8	8	3	18	9	3	7	3	8	1	5	8	3	0	4	2	3	6	4	9	7	23	3	5	2	1	1	7	3	1
AGCGTACCGGGATTCAACTCGATCA	2	27	6	7	9	7	12	3	8	0	3	51	4	9	2	1	12	7	0	4	2	4	3	3	24	10	3	2	9	7	3	2	4	3	6	23	1	3	2	1	2	8	0	0	7	6	2	2	9	3	7	6	2	4	3	2	3	8	3	12	6	3	0	1	3	0	5	1	4	1	2	5	1	3	2	3	1	2	0	9	4	2	5	6	1	7	7	3	0	5	3	10	5	9	2	3	8	12	4	5	7	9	2	3	3	3	0	2	0	2	1	0	0	6	8	10	7	3	4	6	7	2	21	6	4	3	1	3	0	3	2	10	2	2	2	2	3	6	6	6	1	4	5	7	6	12	6	6	4	6	3	12	2	1	1	3	2	3	15	5	2	0	2	9	1	5	4	5	2	0	15	8	3	0	1	2	3	3	3	2	2	0	0	14	6	0	0	9	1	2	2	1	3	3	5	9	9	15	1	9	0	2	1	3	3	5	4	2	7	2	6	3	2	4	9	6	3	10	3	5	4	3	8	3	3	6	0	10	6	2	3	3	6	3	2	0	0	3	3	2	2	4	22	9	2	5	2	5	0	6	8	2	2	2	1	0	10	7	1	5	25	0	2	4	3	1	4	7	8
AAACTCTACATACAAATTCAATATC	1	12	1	19	5	0	11	2	3	0	0	46	4	3	3	2	4	11	0	9	1	5	4	3	14	4	0	1	5	3	2	6	4	4	1	33	3	3	5	1	3	8	2	3	9	5	2	2	6	5	3	1	3	2	3	4	12	8	6	4	2	0	1	3	3	5	0	3	4	2	5	6	1	2	5	5	4	0	6	8	2	1	3	3	3	12	0	6	1	7	6	7	2	9	6	9	12	5	2	3	6	7	6	5	0	2	1	2	0	1	1	2	2	4	3	3	3	2	7	5	2	6	20	4	3	1	1	0	1	0	3	8	7	8	2	2	3	3	4	0	0	8	4	0	7	14	11	3	4	2	12	1	7	2	11	1	5	4	6	6	2	0	3	1	4	1	2	2	12	1	10	6	5	1	3	3	6	7	3	8	2	4	12	1	0	0	4	4	3	4	6	0	3	2	3	0	8	12	7	2	6	6	3	2	8	10	4	6	3	8	3	8	5	2	6	3	7	6	7	5	0	3	1	1	2	13	2	6	12	0	1	4	4	3	3	7	1	1	4	5	6	7	10	2	3	5	0	1	0	2	5	8	1	8	2	5	0	5	4	0	19	2	4	1	3	7	3	2	2
AGGCAAACCTTTTCGAACCCGTGAC	0	7	4	9	8	0	1	13	7	0	3	67	8	10	3	3	4	7	3	0	8	7	13	4	24	5	0	12	1	5	1	4	1	3	3	30	9	3	8	2	5	3	3	8	4	3	0	4	2	10	18	5	0	4	2	13	5	2	5	4	11	9	4	6	4	4	5	9	2	2	0	5	5	1	2	3	2	1	1	6	7	1	2	5	2	10	1	6	2	4	4	6	6	8	0	6	3	7	5	2	9	21	0	1	3	7	2	11	6	0	0	4	3	5	5	3	1	1	10	6	8	11	24	9	5	3	3	10	4	1	2	1	7	8	5	13	8	3	3	2	1	5	5	6	2	9	2	2	3	6	11	8	3	1	8	5	3	8	0	0	9	3	5	1	5	7	5	6	5	3	7	5	3	5	3	3	2	2	11	5	3	1	4	6	2	0	1	8	5	5	4	4	0	2	4	6	12	24	4	12	4	1	2	4	4	5	3	0	4	3	2	12	9	2	4	3	7	14	3	3	3	5	8	2	4	2	2	8	6	6	2	0	1	2	9	2	6	3	5	3	9	2	9	12	8	9	5	4	1	3	4	3	3	1	4	2	1	5	2	5	27	2	1	2	1	1	2	1	10
AGTTCAATGATTACGTGAATTGTTG	4	10	2	6	9	6	7	8	8	1	3	38	2	6	2	3	8	3	1	3	5	3	1	4	17	9	0	1	6	4	2	2	7	2	0	24	6	4	4	2	3	2	0	7	8	13	8	1	1	8	5	5	1	2	3	4	2	1	3	5	6	5	1	3	1	10	8	7	1	5	1	0	6	6	2	9	1	4	0	9	5	2	9	2	4	7	3	1	4	0	4	15	13	3	2	5	3	0	1	9	5	8	0	2	4	5	1	6	1	4	4	1	3	10	3	0	1	8	4	3	5	6	26	3	1	3	1	2	0	0	3	4	5	3	4	1	2	5	1	10	3	8	5	2	0	10	4	4	2	5	11	6	3	1	6	3	5	1	6	4	0	0	3	1	3	1	4	3	3	1	1	6	10	0	5	2	2	11	3	3	4	2	6	5	3	0	9	0	0	3	2	6	1	7	8	4	6	8	3	3	2	3	1	10	2	0	5	6	6	9	1	3	2	5	4	4	2	15	6	2	11	4	2	0	5	0	1	7	1	5	8	6	5	3	8	0	9	3	1	8	3	5	7	4	4	5	6	4	3	0	3	4	2	4	0	2	1	4	6	2	27	7	7	3	2	1	6	0	6
AAATGATTGAGTACAACCACATGGA	3	14	1	2	3	1	14	11	2	2	2	44	0	6	3	1	6	5	0	1	8	8	2	5	11	2	0	3	6	1	1	1	4	1	1	38	3	2	4	0	4	4	3	1	7	1	7	0	8	7	1	2	1	1	8	3	3	3	3	2	5	4	3	4	1	8	2	2	4	3	0	1	6	5	2	1	7	0	3	4	7	2	3	7	8	7	3	4	2	1	5	5	1	2	0	11	1	4	1	4	5	9	5	2	1	3	5	12	7	0	0	0	2	1	4	3	1	5	2	3	6	7	25	4	0	2	4	2	9	2	4	7	0	5	4	9	3	1	10	2	1	7	2	4	1	12	7	3	5	3	4	2	4	3	3	2	7	2	3	2	5	1	1	0	1	8	2	5	3	2	11	9	5	2	2	5	4	4	4	7	3	3	4	4	0	0	5	1	3	1	10	4	5	1	7	9	9	15	5	2	5	4	0	12	5	0	1	1	5	2	2	2	3	3	6	3	4	10	4	1	5	0	6	1	1	0	4	4	6	2	3	0	1	1	4	5	0	6	0	3	2	1	13	5	10	4	3	3	0	5	2	8	2	6	2	6	2	2	1	4	19	0	3	1	5	4	7	0	2
AGCAATCACTACAGTAAAAGTGCAC	3	7	4	2	6	1	0	4	3	0	0	38	4	2	3	2	2	8	4	2	2	7	2	2	15	1	0	8	3	3	0	0	7	1	1	22	2	7	0	0	2	2	2	12	3	0	9	5	0	5	2	2	1	3	8	4	2	1	1	5	10	8	5	1	3	5	9	0	4	1	3	3	0	4	0	6	3	3	3	11	1	2	6	3	0	4	0	1	1	1	6	6	3	4	0	2	2	2	1	1	1	12	7	0	7	9	1	9	4	1	0	0	0	5	2	2	0	1	3	2	2	0	16	3	6	1	5	13	5	1	3	6	1	1	0	4	4	4	4	0	1	5	7	2	3	6	2	5	1	1	3	11	6	2	6	6	2	1	7	2	1	2	1	0	4	3	1	8	4	0	6	3	11	1	4	1	0	10	7	0	4	0	1	2	1	0	0	2	4	4	7	2	4	4	5	4	8	24	11	7	6	0	6	3	6	0	4	3	7	1	4	6	1	0	6	0	2	7	1	1	11	7	1	2	1	4	2	5	2	0	6	0	0	1	0	0	3	7	3	6	6	4	9	1	0	4	2	6	0	2	3	2	0	0	2	4	2	5	2	3	21	2	7	0	3	3	3	4	1
GTGTAGTATAATTTGTTTTAATATA	2	0	0	0	3	4	1	9	26	0	0	26	5	0	3	0	4	0	1	3	6	2	2	0	11	1	1	2	7	1	7	6	0	0	0	28	4	7	0	0	0	0	1	3	2	2	9	1	0	0	8	5	2	2	0	0	0	7	0	0	4	4	2	3	2	1	5	2	4	0	1	0	9	3	3	0	3	0	0	11	0	4	1	2	1	0	0	0	2	0	0	0	0	0	2	16	4	0	2	11	0	0	1	0	1	0	0	9	7	0	0	3	0	1	0	11	2	4	3	1	8	9	21	8	0	4	1	14	5	1	3	5	12	15	2	2	5	16	0	0	5	4	0	5	1	7	0	2	2	0	0	2	0	0	5	4	9	4	10	1	1	1	0	3	3	0	2	0	10	0	10	2	0	3	0	3	0	0	10	0	4	0	0	1	1	0	8	0	0	2	8	0	1	0	0	5	0	7	4	1	6	0	0	1	3	0	3	3	3	3	0	0	1	0	5	0	0	25	8	0	6	6	17	0	1	5	1	10	4	0	1	0	2	4	0	0	7	2	0	8	6	0	20	3	0	2	3	1	4	4	0	8	2	0	0	2	4	4	2	9	21	2	0	4	2	1	6	1	3
CAACAATTTGCTAATTTCTTTCTTG	1	12	1	5	10	0	20	10	2	2	0	40	2	1	3	1	8	7	0	2	2	4	6	3	10	3	1	1	1	2	0	3	4	1	0	19	3	2	10	6	4	0	2	5	11	1	3	4	0	2	0	4	1	7	4	3	8	1	1	3	2	2	0	4	5	2	2	5	5	2	2	4	1	2	3	4	4	4	0	4	1	1	0	7	7	3	3	5	2	0	1	4	2	1	1	7	6	2	1	4	3	10	1	1	4	9	2	6	4	0	1	0	9	7	3	0	4	2	4	2	1	3	22	6	5	1	0	3	4	1	1	4	3	7	1	4	4	0	0	2	0	9	3	3	0	14	9	2	2	4	11	5	1	1	4	6	7	3	3	3	0	0	0	4	2	0	7	2	6	3	12	2	4	2	4	3	3	3	2	6	5	0	4	1	0	0	3	2	3	3	1	4	2	8	4	1	2	9	2	7	4	0	1	4	4	4	6	0	3	4	4	1	0	1	1	9	9	6	3	4	6	4	3	0	2	3	2	7	2	3	0	2	1	0	4	1	7	2	3	5	5	9	11	1	5	6	2	4	1	3	3	0	3	0	0	8	1	1	0	2	19	5	3	6	2	2	3	4	0
TGGTGAACAAACTCCATGTTATACA	6	15	6	7	5	2	9	1	5	0	3	54	4	7	6	2	12	3	0	4	2	5	6	5	13	1	2	1	3	1	0	2	0	0	0	33	4	7	3	1	2	1	5	15	0	0	1	2	6	6	5	2	3	0	0	4	4	3	1	2	6	5	2	2	0	8	0	2	7	1	1	0	0	1	5	5	3	0	1	13	5	2	1	5	6	3	3	7	4	2	3	1	0	0	0	7	0	8	0	4	2	15	2	2	1	6	1	15	4	7	2	2	8	9	6	1	0	1	2	1	1	6	23	5	3	0	0	7	1	3	3	10	6	11	2	6	5	3	0	2	1	11	12	2	0	12	0	1	15	1	4	6	8	1	3	3	12	3	3	4	4	0	1	4	5	1	2	1	5	0	9	3	3	4	1	1	3	2	0	7	6	4	4	4	0	0	6	5	2	4	2	6	4	3	7	2	4	17	8	7	2	1	0	8	3	0	0	2	0	1	2	5	1	2	0	1	3	8	4	0	7	7	10	4	3	1	3	2	8	5	0	0	5	7	8	0	4	2	0	4	10	4	6	4	3	9	2	6	2	0	9	4	1	0	1	9	1	10	3	2	28	1	0	2	2	0	1	6	4
AAGCAAGCAGTGTAGCAACTCTCCG	3	20	5	6	6	0	4	9	5	0	8	62	7	7	2	6	6	8	3	2	5	7	5	0	15	4	0	7	4	6	1	1	6	3	0	39	3	5	5	1	3	3	1	11	4	8	4	3	5	7	7	4	2	1	2	0	4	6	1	0	8	4	3	2	0	3	6	4	0	1	1	3	0	0	3	5	1	6	0	11	3	3	0	1	0	7	2	3	5	1	2	6	2	3	4	5	5	6	0	5	4	9	2	4	5	0	2	15	4	7	3	0	2	9	3	2	5	2	12	3	8	10	15	7	7	7	6	10	4	2	8	11	3	4	4	10	1	1	5	1	0	3	0	3	0	9	4	4	6	0	5	10	3	0	5	7	9	2	4	4	1	1	1	1	0	3	2	15	2	2	11	12	3	1	3	1	3	7	5	2	3	4	5	5	1	0	3	4	2	1	9	9	2	4	4	4	6	12	6	2	6	5	5	4	5	11	1	0	5	4	0	1	3	0	4	1	3	6	5	3	7	3	5	5	2	6	1	8	9	1	6	8	7	4	10	0	17	6	5	7	4	5	8	5	3	8	3	5	3	9	5	10	3	3	3	3	2	11	1	13	18	0	2	4	6	3	7	0	1
TGAGAGGGCAATCCTCAGCGTGGCA	0	12	6	7	0	0	10	21	3	0	0	32	2	2	0	2	4	7	2	3	1	4	4	4	15	9	2	2	1	2	0	1	7	1	3	41	5	1	7	2	0	1	3	3	7	1	13	1	0	2	0	5	0	3	2	2	1	4	1	2	5	1	2	2	3	3	3	4	4	7	1	4	0	1	0	9	4	4	2	11	0	0	1	2	4	5	3	3	5	0	3	1	1	5	2	5	1	0	4	16	1	10	0	0	0	2	2	11	5	4	0	0	1	7	4	5	2	4	2	4	5	5	20	5	2	4	0	0	1	2	6	4	1	0	2	0	3	2	0	6	5	7	1	3	3	17	5	2	0	0	6	3	4	1	3	4	5	5	2	2	1	2	0	1	2	3	3	1	4	1	13	6	0	0	7	3	3	0	1	0	4	0	1	0	0	0	3	3	4	3	2	13	1	3	2	5	2	20	7	10	6	0	0	5	9	1	5	9	11	0	5	1	0	0	2	5	0	17	5	7	6	6	2	0	2	3	5	6	1	3	9	3	9	4	1	1	0	0	4	7	2	4	4	7	2	3	1	2	4	3	8	1	0	4	5	2	4	2	0	6	19	3	0	2	1	5	3	0	0
ACGCCGTACGTATATATGCATACAT	6	9	3	3	4	3	3	0	5	0	1	48	13	4	6	1	1	5	6	1	3	4	2	0	22	1	2	10	6	6	2	2	2	8	1	20	4	1	2	0	2	3	0	7	9	1	8	6	0	5	2	4	0	3	9	7	0	1	0	0	6	0	3	0	3	0	0	1	2	0	3	2	2	3	4	4	0	0	4	14	2	2	0	5	0	3	3	0	0	0	6	0	0	6	7	0	0	3	3	13	5	6	6	2	3	11	3	14	9	2	0	1	0	7	5	1	0	4	3	6	5	3	17	3	1	13	4	2	4	1	6	4	2	2	1	7	0	10	3	4	5	3	7	3	3	5	6	2	6	5	6	0	4	5	0	4	3	0	4	0	0	1	4	2	6	5	3	6	4	0	11	4	5	0	4	1	2	4	7	7	0	0	6	0	0	0	1	3	0	7	4	3	0	5	6	7	6	5	0	0	12	0	3	0	0	0	1	0	2	1	0	1	1	3	5	5	3	10	3	2	11	0	0	3	4	2	3	5	2	4	2	2	5	1	1	0	5	0	0	6	6	5	0	2	3	6	2	5	2	1	3	2	2	3	7	20	2	3	0	5	20	2	0	2	4	0	8	1	0
TGTGGCACGCGAATATCTTGAAAAA	0	9	5	6	1	2	14	15	3	0	1	33	3	2	3	4	5	3	3	2	3	3	0	7	15	1	0	3	4	3	0	0	3	0	4	14	6	7	0	0	3	4	5	6	5	2	10	5	1	3	6	0	3	4	4	6	2	5	5	5	4	1	1	0	2	4	3	6	0	3	2	2	2	1	9	3	2	3	5	7	1	3	0	0	6	14	3	7	2	2	11	5	1	3	13	7	4	0	0	5	1	9	2	1	1	6	2	12	7	1	0	0	2	9	9	12	3	2	2	3	0	3	27	6	2	6	2	3	9	8	7	10	2	2	1	2	2	4	3	1	2	7	3	4	1	10	4	4	1	2	8	3	2	1	6	5	3	2	1	0	0	2	1	2	5	10	4	5	9	1	16	4	10	1	2	0	2	4	11	13	3	0	0	11	1	0	4	5	1	1	1	0	6	3	3	5	6	18	3	11	4	0	0	1	3	0	4	3	9	4	3	1	4	1	3	4	5	7	3	4	6	5	0	3	3	7	3	7	7	1	1	3	6	1	0	1	2	1	4	3	7	5	7	6	3	7	0	2	2	3	2	2	0	2	1	2	1	9	0	2	19	1	4	2	1	4	1	3	1
GGAGTTGGACCATGAGATTAGGAAC	0	5	8	11	3	3	0	2	7	3	1	72	3	7	7	2	19	9	1	5	6	4	2	3	13	3	0	0	6	9	0	3	1	7	9	32	5	2	2	0	2	0	5	11	4	20	9	1	3	8	4	3	9	7	0	10	8	6	9	6	3	3	0	0	0	2	8	1	4	9	0	0	1	3	3	9	2	4	0	7	0	3	0	4	7	0	0	0	2	1	0	4	4	7	8	3	0	1	1	11	2	12	2	3	5	7	3	19	7	9	0	3	10	6	7	9	11	8	10	0	15	13	29	9	0	8	4	3	4	5	4	4	7	0	6	14	3	0	0	4	3	5	4	1	6	10	8	3	3	0	11	6	11	9	4	6	0	4	14	10	1	3	1	8	2	9	3	4	2	4	11	11	1	1	2	7	3	3	5	11	9	4	13	7	5	0	1	4	2	5	10	9	6	9	3	6	9	3	0	0	0	5	2	3	0	5	0	10	7	3	3	5	2	5	4	2	4	0	8	3	0	3	7	3	1	1	11	9	5	4	0	2	7	6	2	0	5	10	0	5	7	6	17	7	6	5	9	6	0	9	7	10	0	4	8	0	4	4	0	6	2	3	2	8	6	2	4	0	0
ACATGGATTGGGCTCAACCGCTCAA	2	14	8	19	3	4	10	10	6	0	3	71	3	9	7	11	5	9	3	5	2	5	7	4	19	8	1	1	8	2	2	4	1	4	1	35	1	1	6	1	0	1	3	7	5	6	5	0	0	7	6	8	1	0	0	3	2	6	5	5	8	1	4	3	1	2	5	4	5	5	0	4	3	0	2	0	3	6	2	5	1	2	3	2	6	3	4	4	1	6	5	2	2	3	2	7	7	1	5	6	1	6	3	1	10	5	0	7	3	3	0	9	0	1	5	5	3	2	7	1	1	4	18	2	3	5	2	8	2	1	3	6	7	5	2	6	3	5	0	1	4	6	9	5	0	14	4	3	3	0	12	2	2	8	3	2	5	1	3	1	3	2	1	5	4	1	7	7	5	4	12	4	3	2	3	1	3	5	6	12	0	2	8	6	1	0	1	12	0	6	4	2	3	1	6	10	4	21	4	3	2	2	4	3	10	8	2	2	8	2	0	10	5	3	0	4	4	6	8	3	6	6	3	5	1	5	1	8	8	2	2	0	5	3	4	0	10	1	8	1	5	5	15	7	4	3	1	10	1	3	5	8	0	2	3	0	1	5	2	3	20	3	8	2	6	3	6	1	1
ATACTTCACCCAGTCATCTTCAGAG	2	14	3	11	3	8	6	0	13	0	0	62	9	8	3	4	3	4	3	3	3	8	14	0	11	7	0	0	3	3	3	3	10	6	0	37	1	7	4	1	0	2	1	6	3	3	3	3	3	9	3	2	5	5	1	8	4	3	6	0	0	0	0	3	2	8	7	5	1	1	0	0	1	3	5	0	7	0	0	6	2	1	2	6	9	6	2	3	0	0	0	12	12	0	1	3	5	0	0	0	0	0	3	0	3	8	5	17	11	1	0	0	5	3	9	4	5	2	2	2	7	12	30	0	0	4	3	4	0	6	0	1	2	4	1	0	5	3	2	7	0	3	0	0	0	0	0	0	7	0	2	9	0	1	0	4	11	3	4	3	5	1	1	1	3	3	1	6	9	2	12	8	10	1	4	1	8	1	1	8	5	6	1	12	2	0	4	7	0	5	3	5	3	2	5	7	8	22	9	7	3	3	1	5	4	0	13	2	14	4	3	0	2	0	3	2	4	23	8	0	11	0	2	5	2	8	7	8	3	8	0	6	2	6	0	2	0	0	8	5	10	3	9	2	4	5	5	0	0	5	2	4	0	4	2	5	1	12	1	4	59	2	9	7	2	1	6	2	4
ACCGCATTGTTGCGAAATGGAATGC	1	10	3	5	10	1	9	5	2	0	2	51	0	6	3	2	3	8	0	0	7	6	12	3	8	3	0	1	0	2	1	2	6	1	4	22	5	3	5	3	3	5	5	6	6	0	6	5	2	4	4	6	1	6	4	0	5	7	6	0	7	3	3	6	2	0	4	3	4	3	2	1	1	4	1	4	1	6	0	5	2	2	3	2	9	8	2	1	0	2	1	3	1	2	6	6	3	2	2	2	4	6	2	2	2	3	1	11	9	0	1	2	2	3	4	5	1	0	1	8	4	5	29	3	2	2	3	12	1	6	5	5	10	3	2	3	3	8	2	1	1	8	1	1	4	19	2	1	1	0	8	7	1	4	1	6	10	6	4	4	1	0	0	4	3	2	2	7	3	0	11	2	1	7	7	0	1	7	7	8	2	0	5	1	1	0	1	2	3	7	4	2	1	2	2	5	4	20	11	9	0	2	6	3	4	2	11	3	6	3	3	2	3	6	2	2	5	11	8	3	7	4	9	1	2	7	6	3	8	4	0	3	3	1	6	3	7	4	6	2	3	1	18	7	6	4	0	3	0	1	6	11	0	2	3	4	6	7	4	3	11	2	4	3	0	3	2	7	2
ATTCGGGGTACCAAACAACATCATC	0	8	5	8	5	1	6	12	9	0	0	54	4	5	11	6	3	6	0	2	7	5	5	1	11	0	0	3	3	6	1	4	1	8	3	25	6	0	1	1	2	4	0	1	4	10	2	7	4	5	8	10	4	2	1	2	2	7	2	5	9	6	3	2	0	0	5	0	3	3	1	3	9	5	7	0	0	9	0	12	0	5	0	3	2	12	9	2	0	0	2	0	0	1	6	0	8	1	0	10	7	0	6	3	5	7	2	9	5	1	2	0	2	6	0	1	0	0	2	7	7	4	29	5	7	1	3	2	2	1	5	10	2	8	3	0	2	7	3	0	5	7	5	6	2	8	6	4	8	3	6	2	0	5	3	0	5	0	5	0	6	4	4	6	13	2	1	0	1	7	10	9	10	0	10	5	1	2	6	2	0	3	8	0	0	0	3	0	3	0	17	2	0	1	12	8	10	1	0	0	14	3	0	0	0	0	0	0	5	2	0	12	4	2	4	3	8	15	5	1	10	0	3	3	2	0	2	8	4	6	2	4	4	3	7	3	6	3	0	10	2	2	0	0	5	2	0	8	1	0	0	5	1	5	2	5	1	6	3	7	25	1	9	1	2	4	4	4	3
CTACTAAAATCTAGGTGTAAGTGCC	8	17	2	3	2	0	7	9	5	0	2	28	10	0	0	0	0	1	5	3	3	3	0	3	9	0	0	4	2	1	1	1	0	3	5	23	0	0	8	1	3	0	2	3	1	0	0	0	2	5	2	2	3	2	4	5	2	0	2	2	4	4	0	6	3	1	3	3	5	5	3	7	0	0	0	0	3	3	4	15	0	3	0	0	5	4	2	0	8	3	0	9	9	4	0	4	3	2	1	10	1	3	4	0	0	0	9	11	2	0	0	1	5	6	1	6	6	1	0	0	0	3	30	0	2	1	1	8	0	2	12	1	3	6	4	3	0	5	5	1	5	8	4	4	3	9	7	2	4	6	10	2	4	0	7	4	5	2	4	1	0	0	0	0	1	6	1	7	1	2	12	7	10	2	0	0	0	1	7	6	1	2	0	7	3	0	3	2	4	3	2	0	2	5	0	2	2	16	10	6	3	3	0	7	12	5	4	12	0	2	0	2	0	6	0	2	4	7	3	1	0	1	4	4	0	2	0	2	1	1	2	2	3	8	14	2	0	0	7	0	11	3	9	0	3	1	0	1	0	2	7	1	0	1	2	4	0	0	5	4	16	0	0	1	0	0	2	2	1
GGCTTTGTATGTGAGCGGTGTTACA	5	7	6	6	5	8	6	4	10	1	3	41	5	1	6	1	7	1	6	5	4	2	2	3	17	7	1	2	6	3	4	4	4	4	1	31	5	5	4	2	6	3	1	7	11	11	4	8	1	8	7	5	0	0	1	4	0	3	0	9	3	3	5	7	3	8	5	4	9	8	0	8	0	4	3	2	8	3	0	5	4	1	1	3	3	5	2	6	1	2	8	6	4	3	4	8	0	3	3	5	3	10	4	3	7	2	1	9	0	8	1	4	4	9	5	0	4	4	6	15	5	5	21	3	4	3	1	6	7	5	10	4	6	1	2	5	3	1	0	3	5	3	0	4	2	7	6	3	3	4	11	3	10	3	13	6	9	5	0	3	5	1	3	2	3	8	0	0	6	1	13	12	0	0	1	2	6	3	2	11	3	1	4	5	3	0	3	4	5	4	5	4	5	3	8	4	12	17	2	8	0	0	4	2	5	4	3	1	4	6	4	10	1	4	3	3	5	0	7	1	11	4	8	9	3	17	6	5	4	7	7	2	0	0	0	0	9	1	2	2	4	1	8	9	5	2	8	7	3	3	0	5	0	3	6	15	2	3	1	3	59	1	2	2	6	1	3	0	9
GCGTATTCTTTGATCTTGTTCCTGA	3	7	1	2	4	2	9	7	7	0	0	40	4	2	2	3	10	4	1	2	3	6	1	0	14	3	0	6	3	3	2	0	2	4	0	27	7	5	2	0	0	0	5	6	11	1	6	0	3	13	7	0	0	1	2	8	5	3	1	5	1	0	4	1	1	1	2	1	5	0	0	3	0	0	4	1	2	5	0	5	2	4	2	3	1	7	2	4	2	2	1	4	1	1	3	2	4	6	5	4	4	1	0	2	2	4	3	23	13	1	0	6	0	2	1	0	4	1	0	3	5	1	28	11	6	3	0	12	2	2	13	7	6	2	1	0	0	4	0	0	0	3	0	6	1	8	2	2	1	0	7	8	2	1	3	5	4	2	3	1	2	1	2	1	5	2	2	7	1	1	7	5	1	0	1	2	3	10	8	1	4	1	0	0	0	0	0	1	5	4	4	1	4	1	2	14	9	10	7	1	0	5	0	4	1	3	9	1	5	4	3	2	1	6	0	0	2	8	2	4	5	7	2	1	2	3	1	4	7	4	3	4	6	4	5	2	6	2	10	2	2	1	13	4	7	2	0	10	5	0	6	6	4	1	1	4	1	0	2	2	17	3	6	0	1	1	6	6	0
GGAGGTAGCGTTCAGCACCTTGAAA	2	17	4	8	7	2	6	11	5	2	0	66	2	8	1	1	12	5	3	6	5	9	8	5	14	9	0	2	2	6	2	0	9	8	4	29	4	6	6	1	12	6	0	10	7	15	10	7	0	7	10	4	7	3	7	5	5	6	5	4	9	6	1	2	8	5	6	1	0	2	0	3	3	3	5	6	3	8	4	6	2	0	3	2	10	5	5	3	1	3	4	12	8	2	1	7	5	8	4	1	2	10	3	1	5	3	4	14	4	3	1	0	0	2	9	2	2	1	7	3	12	10	29	5	2	8	0	6	1	3	0	10	10	4	6	4	2	6	1	4	4	9	1	3	3	22	6	8	6	2	4	7	3	2	11	5	6	6	0	0	1	1	7	6	10	6	1	8	8	5	9	0	9	7	3	0	3	4	7	6	9	4	4	9	2	0	10	2	3	3	4	2	4	3	1	5	5	18	7	6	0	6	0	4	4	3	7	1	3	2	6	0	5	6	1	5	5	4	5	5	14	4	3	0	1	6	3	6	2	9	2	7	12	2	5	2	8	5	1	4	7	4	11	2	10	6	7	1	0	4	4	17	1	8	1	7	5	6	6	9	28	2	3	3	0	3	9	2	3
ATCTTTGTCTTGTACACCTTTGTCA	2	14	5	4	6	2	11	4	4	0	6	56	2	2	2	4	13	14	9	3	3	1	1	2	22	2	0	8	8	6	2	0	8	9	4	27	5	6	6	1	0	6	3	4	10	0	11	1	5	9	0	11	1	4	2	1	0	5	1	5	5	3	6	3	1	0	0	0	8	4	0	1	2	4	1	2	0	8	4	6	5	1	0	4	2	11	2	4	5	1	4	4	4	1	3	4	13	3	3	9	5	8	3	1	9	11	4	16	6	6	1	2	0	6	6	7	5	2	5	3	4	1	26	4	1	1	1	2	5	1	8	9	5	0	8	2	5	1	7	2	5	10	3	1	1	10	3	1	1	1	4	0	8	1	3	4	4	4	2	1	1	0	5	2	8	1	2	8	8	0	14	8	1	4	6	2	3	8	4	13	2	4	6	4	1	0	3	7	7	4	6	5	2	9	6	3	12	12	2	7	4	4	0	1	4	2	4	5	7	2	5	2	4	7	11	4	4	10	2	1	6	1	2	2	0	3	2	5	1	5	4	0	7	3	3	0	1	6	6	4	3	2	17	12	4	7	0	5	1	0	8	2	4	3	0	12	1	6	4	11	15	1	1	0	4	3	9	6	2
GCTCCTTCGTTATGTAGCTTATCAA	3	9	0	3	5	0	4	17	4	0	8	36	2	5	1	0	2	8	4	5	4	0	5	0	12	2	0	4	2	1	2	1	3	0	0	22	0	2	7	2	4	4	2	5	0	7	6	6	0	2	4	8	0	1	1	1	3	2	5	2	6	1	0	3	5	6	4	4	6	4	2	0	1	0	7	5	1	3	2	5	2	4	1	1	5	7	1	1	6	0	0	10	5	1	6	9	4	3	4	10	4	6	7	0	2	3	1	2	1	0	1	2	2	1	3	0	0	0	3	7	4	3	21	2	2	3	0	4	1	0	4	3	2	6	3	2	1	5	1	2	3	3	1	5	0	14	6	3	2	0	8	3	4	1	5	9	3	2	3	3	0	0	0	0	3	3	1	5	2	2	11	9	1	7	2	1	6	11	5	5	5	1	0	3	1	0	2	0	4	2	5	1	2	4	3	4	10	7	4	3	4	1	6	3	3	2	3	4	0	2	6	6	2	5	2	4	5	10	6	8	15	0	3	5	0	1	3	7	5	7	5	3	10	0	4	0	0	5	2	2	3	1	17	6	3	8	0	3	5	4	6	1	6	4	3	8	3	5	4	2	18	1	6	1	3	1	5	3	5
CATAATCATCCTGGTCCTAGCACTC	6	8	10	10	2	0	0	5	2	0	0	50	6	9	3	1	11	6	0	3	5	3	1	1	11	5	0	1	2	0	2	2	4	1	5	28	2	0	2	2	1	2	2	11	7	0	2	5	2	8	0	5	3	3	0	6	3	7	3	6	3	1	2	5	1	6	1	3	7	1	3	3	3	10	1	3	3	2	3	8	6	3	0	2	3	6	7	1	1	3	5	4	3	0	6	5	5	1	6	1	4	3	0	2	0	3	5	9	2	2	1	3	4	2	3	2	5	1	1	0	7	10	26	5	6	2	0	3	5	1	5	3	3	6	1	4	3	2	3	0	2	8	0	1	4	6	3	5	3	1	1	9	8	2	4	5	6	3	6	5	2	0	2	1	5	2	2	3	2	1	7	3	6	2	3	0	5	11	4	2	5	4	1	7	2	0	6	5	0	5	3	1	6	1	3	7	2	10	5	1	3	1	6	5	5	1	6	6	0	0	1	1	0	1	6	0	8	2	1	5	5	0	2	4	4	2	2	8	2	3	0	4	5	4	8	2	3	2	5	0	7	3	6	0	2	2	0	3	1	4	0	5	3	4	5	3	5	6	2	1	9	0	0	0	2	1	1	8	2
AGCCTTCAAACAATCGTCAAGTTAG	6	16	0	2	5	6	5	7	5	3	4	33	10	0	0	0	0	14	2	1	3	2	1	10	21	8	1	0	8	0	2	2	2	0	4	27	0	0	3	2	5	13	0	5	0	0	3	1	2	8	2	0	3	1	4	5	1	0	0	2	3	3	0	5	2	4	5	5	8	0	4	3	6	2	0	13	4	9	2	18	5	0	6	2	6	11	3	3	4	2	8	4	3	5	4	1	1	3	0	0	2	13	0	1	1	4	0	0	0	0	0	0	4	5	5	2	0	0	0	2	0	8	0	0	7	1	0	1	2	3	0	0	5	0	0	0	2	3	3	4	0	0	3	8	1	5	4	6	0	0	0	11	2	2	5	14	7	0	3	3	2	2	0	1	4	0	2	13	1	0	0	8	1	2	0	1	5	0	5	0	6	0	2	5	0	0	1	1	4	2	6	3	2	0	6	5	6	21	10	8	4	0	0	10	3	6	9	4	5	3	6	1	3	2	3	0	4	12	7	6	10	0	2	3	7	7	4	0	10	1	0	0	11	3	0	0	8	0	0	11	6	1	14	8	1	4	2	1	0	0	5	3	0	9	3	4	6	0	3	4	26	0	6	2	1	1	2	0	0
AGCAAGCATAGCTAATTTGCAGTAT	3	19	2	14	1	5	17	18	7	0	2	27	0	1	2	1	6	6	2	1	5	2	1	5	11	4	0	2	0	0	7	0	3	1	2	22	4	2	2	2	2	5	0	6	3	2	1	2	1	1	1	1	1	2	4	3	6	2	4	2	2	1	2	0	0	4	1	1	6	1	2	5	1	0	0	3	3	4	2	8	3	2	0	0	2	10	0	4	3	0	2	6	4	3	6	4	0	0	3	2	3	11	0	2	7	4	1	6	3	2	0	0	4	2	1	5	0	0	1	6	5	7	23	1	2	2	0	5	2	0	5	1	7	9	0	1	1	3	2	4	3	6	4	2	2	7	2	3	5	0	11	1	4	2	1	4	3	0	1	5	2	0	3	0	0	2	2	4	7	3	11	3	1	1	3	9	9	5	4	4	5	1	0	4	3	0	1	0	5	1	4	2	2	2	0	1	9	7	5	1	10	4	2	8	0	4	4	0	3	2	1	1	0	5	1	1	2	17	3	0	6	1	2	1	0	4	0	4	2	4	8	1	3	0	3	0	13	4	1	7	4	2	10	4	0	6	0	0	5	1	4	2	0	7	1	4	2	6	1	4	18	0	3	0	0	2	7	2	0
ATGATTCACTGAAATCCAAGGCTAG	1	5	1	5	2	2	10	8	1	1	2	36	3	2	1	4	7	0	4	3	2	5	4	2	7	6	0	0	0	6	0	1	3	2	0	17	4	0	4	4	2	3	2	3	1	3	5	1	0	2	1	0	10	3	2	4	5	4	0	7	7	2	0	1	1	3	4	0	1	4	0	2	2	5	1	3	3	0	1	8	2	2	2	6	2	7	2	5	2	6	6	6	3	6	0	5	1	4	0	5	1	16	1	3	2	6	1	11	6	1	3	4	2	5	3	1	2	9	3	2	1	4	12	4	0	2	2	12	2	5	4	4	7	7	2	3	0	1	0	1	4	2	2	3	3	13	8	2	2	3	10	2	2	4	3	6	2	7	2	0	5	1	5	1	4	2	1	4	3	3	4	2	3	3	2	1	4	2	1	3	3	0	2	1	0	0	1	1	2	2	7	2	1	5	2	5	6	5	1	3	7	1	4	6	0	1	2	8	0	0	2	6	1	3	6	1	7	8	4	0	6	2	2	0	2	3	0	3	3	1	4	3	2	0	6	2	5	0	4	2	1	5	13	3	4	4	2	1	2	3	6	4	0	3	2	2	1	5	5	2	16	0	1	2	3	1	5	1	3
ATTGTAGGTAATTTGGAAAGGAGAA	4	11	3	2	2	2	6	6	8	0	0	36	5	4	3	1	10	2	0	1	5	4	1	3	17	8	0	1	8	6	1	0	4	0	0	16	0	2	4	0	0	0	3	5	3	1	0	0	0	5	5	0	2	0	1	1	3	9	1	3	2	1	0	1	0	0	6	2	2	0	0	1	2	0	4	2	3	6	1	1	8	0	1	2	2	11	4	1	3	3	2	6	4	1	1	3	0	1	0	3	2	4	0	2	2	1	7	12	4	1	1	5	2	5	1	2	2	2	2	6	2	4	48	2	2	3	0	2	2	1	3	3	4	4	0	3	2	2	5	2	5	2	2	2	0	3	1	2	3	0	6	2	7	3	4	2	7	0	2	1	1	0	2	0	4	2	6	5	1	1	16	10	0	1	0	2	1	3	5	8	4	0	6	1	0	0	1	6	3	1	2	3	1	2	0	3	6	8	3	1	0	2	0	1	0	0	3	0	1	1	3	0	4	7	1	1	6	7	1	0	3	4	0	4	6	4	3	0	7	0	2	1	1	3	1	1	3	3	3	5	4	2	12	0	0	4	0	3	4	0	0	3	2	2	0	1	0	2	3	0	7	1	4	0	4	4	4	1	1
AGACTTTATGGATCAGAAACCCTGA	2	13	4	8	9	4	10	5	9	0	4	56	5	3	1	1	13	8	3	4	2	5	2	2	25	10	0	3	8	6	0	3	2	0	1	27	3	5	0	0	5	3	6	5	7	0	0	4	1	6	9	3	0	12	3	0	3	4	2	4	15	8	7	3	3	4	9	7	2	2	0	4	7	1	0	5	3	1	1	10	4	2	1	3	3	2	3	9	2	3	2	6	1	2	2	9	6	0	0	1	5	15	3	3	7	2	7	14	5	2	2	5	1	4	2	7	0	0	2	5	9	13	35	2	8	7	2	4	4	2	4	3	1	12	2	4	0	4	1	1	2	5	2	1	1	8	6	4	3	2	7	6	11	5	10	0	10	0	4	2	5	0	2	1	4	6	2	4	3	3	5	4	3	5	3	0	1	8	3	2	3	4	3	6	1	0	5	2	3	3	1	3	3	6	2	7	7	19	7	8	8	8	2	8	6	0	3	1	3	2	1	4	7	2	2	4	6	7	3	7	5	9	8	1	10	3	0	4	3	11	2	7	4	4	5	2	1	4	5	3	13	5	9	3	7	10	8	4	3	4	9	9	1	1	0	5	8	10	3	4	35	1	7	3	4	3	9	2	3
ACTGGAAACGCCTATTGAGTAGCTC	0	7	2	1	8	1	2	15	2	0	2	52	2	15	0	1	5	4	9	3	2	6	4	0	11	6	0	1	3	3	1	1	6	3	5	25	4	4	7	6	3	6	0	2	9	4	6	1	1	4	0	4	2	4	2	4	4	14	4	0	6	3	3	0	0	4	3	3	5	0	0	0	4	3	5	1	5	6	2	3	1	2	0	2	2	16	1	0	3	6	2	5	2	6	2	3	0	0	2	5	3	8	5	0	7	3	1	11	3	5	1	2	0	9	1	4	0	6	4	2	5	10	31	8	0	4	4	0	0	0	11	7	2	2	3	3	4	3	0	0	0	4	2	3	0	12	2	6	5	2	5	4	3	5	7	7	4	1	0	1	2	0	6	0	4	3	2	10	2	0	12	1	7	3	0	4	2	0	1	2	0	4	3	4	2	0	4	4	1	0	4	2	2	4	5	2	5	17	10	1	4	0	0	8	2	1	0	7	9	2	5	1	3	4	8	4	1	9	2	0	11	5	4	4	0	3	4	2	6	2	1	0	6	1	4	1	3	6	3	2	3	5	10	0	3	4	4	8	0	5	10	4	1	8	1	0	3	5	2	2	26	0	1	0	3	3	2	2	0
TGACTACTGAATCAAGTCTCACGAA	0	9	6	13	2	4	7	7	12	0	0	36	1	2	2	7	2	5	2	2	10	1	2	1	21	5	2	6	5	3	4	0	0	3	3	26	1	10	6	1	1	5	4	2	5	0	10	0	4	2	4	6	2	2	3	6	2	10	1	4	5	2	4	3	1	1	2	2	6	1	0	4	3	1	3	2	1	2	4	6	7	0	2	0	9	5	2	0	1	2	4	3	1	1	2	2	2	2	0	7	3	4	3	0	3	5	3	15	6	4	1	1	0	6	2	3	2	1	1	1	1	3	22	3	5	0	0	4	4	1	7	8	2	0	2	0	5	6	1	2	0	5	1	1	2	16	12	2	2	2	11	1	1	2	4	7	3	1	0	0	0	5	0	5	1	1	4	6	5	3	12	8	4	4	1	0	4	3	2	7	3	2	3	4	1	0	0	1	5	2	1	0	0	2	8	6	2	9	8	1	5	2	0	3	4	2	2	8	6	1	9	4	3	1	4	2	4	12	1	1	12	0	17	3	1	0	0	2	6	3	4	0	2	0	3	2	2	9	1	1	5	2	6	3	1	4	0	0	0	4	8	4	2	2	1	4	2	5	4	5	10	4	2	1	1	3	1	0	2
TGAATCTTGAAACAACTTCATTCAA	0	9	4	8	3	2	14	13	7	0	1	39	2	4	0	9	4	6	3	3	4	2	2	2	15	6	0	7	1	2	1	1	4	6	2	30	3	2	5	1	8	6	3	4	8	1	9	0	3	1	3	6	0	2	8	0	7	2	3	9	13	4	6	1	1	3	5	2	0	2	4	0	3	0	2	3	4	4	1	13	0	2	2	4	5	7	8	2	1	6	9	4	4	3	3	10	6	3	2	6	2	2	0	4	1	1	5	11	4	1	0	1	5	1	3	0	0	0	4	4	5	5	35	8	1	4	1	2	4	2	6	2	4	0	0	3	2	6	3	1	5	4	6	0	1	15	6	0	1	2	7	1	0	4	1	3	9	2	2	2	0	0	1	1	4	6	4	4	4	3	7	6	4	3	4	0	4	14	0	2	4	1	6	0	0	0	0	0	3	5	1	4	0	4	4	3	4	15	3	8	0	1	1	0	3	2	1	0	3	2	3	0	5	1	0	5	2	10	1	2	11	1	1	0	0	5	2	9	4	4	3	2	3	4	3	0	4	3	3	7	4	2	16	5	1	2	1	1	1	1	3	2	1	0	1	2	2	7	2	6	20	2	2	1	3	4	5	10	0
CCTCAAACAGGGACCAAAGTTGCAG	1	19	5	0	3	4	9	2	4	0	0	58	1	3	4	3	7	5	13	7	3	8	4	4	13	5	0	1	5	7	2	0	0	7	3	18	3	6	5	3	2	2	5	9	6	1	6	1	9	5	2	3	2	4	3	7	3	1	2	6	9	6	2	0	1	5	3	0	9	0	2	0	1	0	4	6	0	2	0	6	3	3	2	2	2	6	1	0	0	1	2	5	5	4	0	12	4	0	0	5	0	9	2	2	2	10	3	13	7	3	0	0	3	5	1	6	0	1	3	5	6	2	26	1	3	0	0	5	1	2	0	7	2	4	3	1	0	8	6	2	0	7	6	0	3	20	0	4	7	7	5	1	5	0	3	3	8	3	7	2	2	2	0	3	0	5	0	8	5	4	6	5	7	3	2	4	2	5	6	3	4	3	2	0	0	0	0	0	0	6	2	4	6	5	4	0	7	10	0	2	0	9	0	0	1	0	0	1	2	0	4	3	5	3	9	11	3	7	3	1	15	4	5	3	1	1	3	14	6	1	0	0	12	4	4	1	4	6	2	1	3	1	0	5	2	5	0	4	2	0	0	3	1	6	6	1	1	5	2	5	16	4	3	3	1	4	5	0	1
CATTGGCTGGAAGATTCACTATAAA	1	14	1	4	11	3	8	11	4	0	5	70	10	5	8	5	11	2	2	2	9	8	8	6	12	4	0	1	2	4	0	1	6	3	2	30	5	7	9	1	0	2	7	16	11	5	3	2	5	2	8	0	7	1	1	12	4	7	2	2	9	5	1	8	1	0	5	4	5	3	0	4	1	1	1	5	2	9	7	5	6	0	5	1	3	5	0	1	4	4	3	7	2	1	1	8	4	5	0	0	2	11	2	3	2	1	10	20	6	2	2	2	2	4	5	2	1	3	5	2	9	3	20	7	0	2	2	7	1	1	3	5	4	4	5	3	5	2	2	8	4	5	4	4	2	17	6	0	5	0	10	3	1	3	6	14	5	2	12	1	2	2	2	2	8	4	5	10	4	6	11	9	2	8	2	5	2	6	8	3	6	4	6	7	1	0	2	4	4	0	6	2	1	3	2	6	5	26	8	9	8	0	4	3	5	2	8	2	3	1	4	1	7	7	4	1	4	18	3	1	5	2	9	4	1	6	1	6	5	5	4	4	10	4	4	2	2	3	3	4	5	3	21	9	3	2	3	8	0	3	7	7	0	4	2	9	9	6	10	4	16	1	4	2	1	1	7	7	6
CGTCGCCATCATGGTCTTCTTCATC	3	16	5	0	1	5	1	5	0	0	2	79	6	7	4	16	14	4	3	3	9	12	1	3	9	2	0	5	1	4	0	0	5	0	2	0	5	0	5	0	0	4	0	5	0	5	7	5	0	2	2	4	1	1	0	0	0	10	0	2	7	7	0	9	0	0	7	3	2	0	3	6	5	2	0	5	0	4	2	0	9	0	0	6	3	0	4	0	0	4	0	9	5	0	5	5	3	3	0	9	0	12	0	0	4	2	5	27	6	14	3	3	0	2	9	10	5	0	4	2	9	0	23	0	2	4	0	0	0	0	0	0	0	0	0	0	2	1	0	3	5	4	4	3	5	11	5	1	2	0	11	0	1	2	12	4	5	3	5	0	1	4	1	4	0	6	0	7	0	3	0	6	1	0	5	5	4	7	4	5	2	7	0	0	0	0	0	0	0	4	6	0	6	5	6	8	8	6	0	0	0	3	4	0	0	0	0	0	6	1	1	5	7	3	3	2	5	0	0	0	6	0	0	1	5	1	1	10	3	4	0	3	13	2	0	0	0	0	6	2	4	3	10	3	7	2	3	4	1	8	2	6	0	4	1	6	6	6	0	14	21	0	7	4	10	5	10	3	0
AATTAAAACTTGAAAAAGTAGATGA	1	16	8	2	3	4	12	2	1	0	1	44	6	5	1	7	0	9	2	2	8	0	3	3	17	5	0	2	7	6	0	9	2	12	2	35	5	2	7	2	3	4	0	9	6	6	3	8	1	8	8	5	2	4	0	5	5	7	0	1	4	1	2	3	1	10	3	1	0	4	3	5	3	1	1	2	5	0	3	5	7	0	1	2	18	15	5	5	4	1	5	13	9	8	2	2	2	1	1	14	4	16	2	7	6	5	2	10	4	4	3	5	3	3	8	2	4	12	11	6	7	5	17	1	3	9	0	4	0	5	9	8	6	4	2	5	3	10	2	5	4	2	1	6	0	14	2	0	5	3	8	3	2	6	3	2	4	2	2	3	1	0	1	5	4	3	2	9	5	2	8	5	9	2	5	0	2	5	2	16	6	6	6	2	0	0	6	5	1	3	7	2	6	0	1	5	8	23	7	15	1	6	0	3	5	3	1	6	2	0	1	1	14	1	3	5	5	6	6	2	17	3	3	0	6	5	7	16	5	5	4	3	3	2	6	0	0	1	3	8	7	7	21	4	6	12	4	7	2	1	5	4	3	1	2	1	3	7	3	6	32	2	1	1	5	0	5	8	2
AGTTTGTACAAGTAGCTCAAGGGAC	1	8	3	0	5	1	6	5	0	1	2	47	2	6	0	4	8	3	4	3	4	6	1	3	7	2	0	3	0	3	8	1	4	6	1	12	0	2	3	0	1	2	2	6	2	0	3	4	0	4	2	1	2	4	2	4	0	2	0	8	6	3	1	2	3	5	4	3	5	2	1	5	4	1	4	1	2	7	3	0	6	3	2	0	3	9	4	0	2	1	5	10	5	8	0	4	3	0	0	2	2	1	3	1	6	3	1	13	9	3	0	1	0	7	1	2	2	0	1	2	2	6	26	0	4	2	1	5	3	2	0	0	9	0	1	1	0	6	11	0	1	13	6	1	1	0	0	7	1	0	11	13	3	4	7	4	2	5	4	3	1	0	3	11	2	1	3	5	6	2	8	8	3	0	0	0	5	9	4	7	5	7	1	2	0	0	1	1	5	5	4	11	3	1	7	5	7	19	5	8	4	3	0	5	5	1	6	0	1	3	3	6	3	0	0	8	4	4	2	6	12	1	9	2	1	4	0	6	6	5	0	5	3	4	11	0	0	2	1	8	10	2	5	6	8	3	0	2	0	2	3	9	0	1	2	3	1	7	5	3	23	0	3	0	0	0	5	0	0
CACAACATGATCAAGCCCACTGCAA	2	10	6	8	3	1	4	8	7	0	0	51	2	7	0	1	3	4	6	1	8	17	0	1	13	3	0	3	6	6	3	4	7	8	7	32	5	2	8	2	5	10	1	10	6	4	1	2	2	7	6	5	3	2	2	12	4	8	1	0	3	1	0	4	2	4	4	2	5	5	2	0	4	6	2	4	3	4	0	6	4	4	4	0	0	22	1	3	2	2	2	5	2	5	6	4	6	4	4	3	7	5	1	2	3	5	2	8	2	3	1	1	2	4	7	5	3	1	3	4	11	13	24	6	2	9	4	6	4	1	8	2	9	5	2	3	7	6	1	3	5	6	4	7	7	14	8	0	4	1	20	11	3	3	2	4	5	1	7	3	3	2	2	2	1	2	0	8	8	6	14	7	2	2	1	3	6	8	3	10	5	6	7	2	1	0	1	5	3	7	7	1	3	2	4	4	8	11	4	2	6	0	1	5	4	4	3	3	1	1	3	3	6	3	2	2	7	6	10	9	14	5	3	2	1	4	2	5	4	1	2	3	8	2	0	2	7	6	10	8	9	2	8	12	1	3	5	3	0	5	16	2	2	18	4	3	4	4	4	5	27	4	7	4	3	3	9	1	0
CATAAACTGTCAAATTGTGATGAAA	1	14	11	5	6	6	6	12	1	0	0	57	1	2	0	7	4	6	7	2	8	5	11	5	10	1	0	0	4	1	6	0	3	6	3	30	7	2	4	1	5	5	3	2	10	1	7	2	1	8	0	3	3	3	2	5	4	7	3	4	5	2	3	0	3	2	3	4	2	1	2	6	5	2	2	4	6	8	2	12	5	0	1	2	0	7	2	5	4	0	8	5	3	3	4	7	5	3	5	3	5	8	6	0	5	5	0	9	7	2	3	3	1	5	4	3	5	3	3	5	2	2	28	3	4	2	0	5	1	0	1	7	6	0	0	5	2	6	2	4	6	3	5	2	4	11	6	1	3	0	8	4	1	3	3	3	7	2	6	0	2	10	2	2	5	5	2	8	1	0	17	1	5	1	0	2	2	0	9	9	5	3	3	4	0	0	3	4	1	5	5	3	5	3	15	4	1	10	1	6	4	2	4	6	4	1	3	1	2	3	3	3	6	3	4	1	7	13	3	3	10	4	3	2	3	0	3	9	2	5	2	0	10	1	3	0	4	7	1	3	9	2	18	2	0	4	2	1	0	2	6	14	0	0	0	2	3	7	6	6	27	4	0	3	3	1	1	0	2
TCGGTAACCATGTCTTGTATGGAAA	2	13	6	13	3	4	10	13	2	2	1	38	1	4	1	1	6	5	1	4	3	5	6	5	8	0	1	4	1	1	4	1	6	5	2	41	4	1	4	0	3	8	3	9	4	1	3	4	3	0	3	0	0	1	2	3	2	3	1	4	11	6	1	4	2	4	0	4	2	3	2	3	5	1	3	2	4	2	0	4	1	0	1	12	2	5	2	0	2	0	0	1	1	0	2	3	4	3	1	5	2	7	4	0	2	2	5	11	5	1	0	0	0	5	5	12	4	0	1	1	3	5	25	8	1	7	1	2	1	3	6	0	5	0	0	3	0	4	1	0	1	2	0	2	3	8	4	4	2	0	8	3	3	4	0	0	5	0	4	2	2	0	1	2	1	2	4	3	1	2	16	4	0	2	3	1	3	7	7	3	3	0	2	3	0	0	0	0	3	0	2	1	7	6	0	3	5	17	5	3	3	2	1	6	1	0	4	5	2	0	1	12	4	3	3	2	4	11	6	3	11	7	1	3	1	4	1	14	5	0	0	3	6	3	5	0	3	4	0	5	1	3	10	1	5	5	0	1	1	0	3	2	0	1	0	0	2	11	2	2	15	0	4	0	3	3	1	2	0
ACCAACATAGGTGTCAAATACATGG	7	12	2	9	5	4	12	11	1	0	0	34	1	3	1	3	7	5	1	3	5	3	0	1	6	0	0	0	4	2	3	3	1	2	3	33	6	0	4	1	2	2	7	12	8	4	12	2	0	0	1	1	4	6	2	4	6	5	3	1	3	1	2	1	1	3	6	1	6	1	2	0	1	3	1	1	5	5	4	3	5	0	0	2	2	2	6	3	4	0	6	6	0	3	0	11	15	5	3	9	4	4	2	0	1	3	2	12	6	4	0	2	0	3	6	2	2	1	0	2	8	3	26	4	0	2	0	4	1	1	6	5	6	1	1	0	2	0	0	0	0	5	5	0	3	9	2	3	3	2	27	0	6	0	3	3	1	1	5	1	1	0	2	0	4	1	3	7	3	0	14	4	5	1	1	2	1	1	5	7	5	3	5	5	2	0	2	7	3	2	4	2	2	3	3	2	3	13	7	2	5	3	1	6	6	5	2	3	4	1	7	5	2	2	3	3	5	21	2	1	8	3	4	0	1	7	3	4	2	3	6	1	5	3	4	5	2	3	0	3	5	2	10	3	4	8	0	3	1	1	2	5	0	5	0	8	0	9	2	0	13	1	4	0	2	2	1	3	0
TGAAAACATAATATAAGCAACAGAA	2	11	2	5	2	2	8	5	3	5	2	45	2	10	5	3	6	6	1	0	6	4	2	0	20	3	2	3	4	1	0	2	4	4	4	35	2	4	5	1	3	5	2	4	2	3	3	2	3	4	3	0	3	0	2	2	0	3	5	3	7	1	3	1	0	2	8	4	1	3	0	6	4	2	0	7	1	2	3	9	2	2	2	3	6	13	0	7	3	4	6	2	2	0	2	14	15	0	4	4	0	5	2	0	2	5	0	6	5	1	0	2	2	2	6	0	2	1	0	5	7	0	28	3	3	2	4	9	2	0	8	9	4	3	2	6	0	4	4	8	1	6	5	4	4	10	1	4	7	4	12	2	1	1	3	3	5	2	2	1	0	2	5	2	1	5	4	6	2	2	6	13	2	5	4	0	1	14	6	6	3	2	1	3	0	0	5	4	5	7	6	0	0	2	4	7	8	14	6	0	4	0	2	4	5	2	3	2	2	4	1	3	3	3	2	0	7	10	6	1	3	1	3	1	7	3	2	4	7	0	3	6	1	0	1	1	17	2	5	5	3	0	19	5	5	4	7	2	0	0	1	7	0	3	2	8	6	9	1	4	25	2	3	2	4	2	5	4	1
GACTTGCTACTACTCGTTGATGGCC	3	9	5	11	5	4	7	5	2	0	2	71	6	2	3	8	5	5	13	4	6	10	5	0	16	2	2	2	6	4	3	3	1	7	2	17	1	2	7	1	1	5	1	2	3	7	2	5	1	13	3	2	2	4	7	3	9	5	10	7	5	1	3	0	1	5	4	4	0	1	2	4	3	3	1	6	4	7	5	20	3	4	5	6	6	9	1	2	1	4	3	11	11	4	1	9	13	4	5	9	1	6	2	4	0	2	3	11	3	3	0	0	5	8	4	3	1	1	1	5	10	10	22	4	2	3	1	8	3	0	4	6	4	4	1	4	4	2	3	2	2	3	2	5	1	15	6	4	2	4	8	4	0	2	5	7	8	2	3	2	4	2	4	1	3	0	3	2	12	0	13	7	10	1	1	1	3	3	13	3	4	0	6	3	1	0	5	6	2	0	7	0	0	4	3	1	4	14	6	4	4	0	2	8	5	3	7	3	4	3	0	6	4	2	0	1	5	6	8	8	13	10	6	1	4	6	7	5	9	4	1	3	7	5	6	1	1	6	2	2	0	3	10	6	1	7	1	3	1	5	3	7	0	2	0	11	1	8	4	3	17	3	8	4	1	2	7	4	1
ACTTATCAGTGCAACTGCTTCACCT	6	14	5	1	2	5	10	2	6	0	2	43	1	7	3	4	6	8	3	2	5	1	2	1	24	6	0	4	4	1	2	3	7	8	3	30	4	3	6	3	5	7	3	2	10	2	12	3	5	8	6	5	2	1	1	1	2	8	7	7	4	0	2	4	0	0	2	8	2	0	3	2	0	0	0	3	2	2	6	0	0	1	1	2	2	16	1	6	3	1	6	7	6	13	3	7	2	4	2	5	2	5	1	0	3	7	4	13	4	5	0	2	0	6	8	1	2	5	7	3	4	4	32	5	1	1	1	0	2	2	12	7	4	3	2	8	0	3	2	0	0	4	4	0	3	12	8	5	1	3	3	3	2	1	3	0	4	1	2	0	3	0	2	0	2	6	4	7	10	3	14	10	12	1	4	0	1	8	6	11	7	3	8	5	3	0	3	4	2	1	5	3	1	0	3	12	7	18	6	10	9	0	1	3	4	6	9	0	5	1	4	4	5	0	0	8	2	19	2	3	9	4	6	0	1	2	4	4	3	6	8	2	0	6	1	0	3	4	1	5	6	2	19	4	2	7	3	6	0	2	4	2	0	4	1	4	0	4	3	6	15	4	10	2	2	2	6	4	4
CCAACAAAACACAGCAAGGTAGAAG	1	5	4	7	4	1	12	10	6	1	2	57	7	8	8	4	4	6	7	3	1	4	2	8	17	10	0	0	6	8	4	0	10	4	6	36	5	3	4	1	3	9	3	5	7	6	12	2	2	7	7	5	9	1	5	5	7	8	0	2	6	5	4	3	6	1	4	2	6	5	5	1	8	1	3	7	3	4	5	2	0	7	3	7	7	9	5	8	3	6	4	6	1	7	1	3	4	3	0	7	9	1	3	0	4	5	4	17	4	8	0	3	0	2	4	8	0	2	4	6	10	1	23	1	10	4	9	3	7	2	7	9	1	1	4	4	2	12	0	2	3	16	1	4	2	15	5	3	8	3	5	4	5	2	5	8	12	3	6	3	6	8	1	6	3	2	2	9	7	4	12	2	5	3	3	2	4	8	7	8	8	0	7	9	4	0	5	5	1	11	4	3	5	3	10	8	8	29	8	14	2	5	4	4	3	8	2	6	4	4	3	0	2	3	10	3	7	12	3	2	9	6	6	3	8	4	3	7	2	4	5	3	0	1	7	1	18	4	6	8	6	1	7	11	3	5	4	10	0	12	5	0	0	7	6	6	2	8	1	3	24	2	2	2	1	4	8	5	5
AGTGCTGGTGGAACCATATTCTGAA	0	12	5	6	3	5	3	6	7	1	2	32	0	5	3	3	1	6	1	5	4	3	1	1	13	0	4	3	0	3	3	1	6	2	0	36	3	1	3	0	1	5	1	9	6	1	9	2	2	4	3	0	2	3	7	2	2	3	7	8	9	5	2	0	3	1	3	2	5	0	1	5	2	0	1	9	4	4	3	3	4	1	7	5	1	3	3	3	7	0	2	3	1	0	3	6	5	5	4	0	0	8	0	2	2	4	0	11	5	3	1	4	1	3	0	4	3	7	4	4	4	10	26	4	0	1	1	4	2	0	1	3	4	2	1	1	1	4	4	4	0	5	3	2	1	19	3	2	2	1	6	3	5	6	4	11	14	0	2	0	4	2	2	2	4	1	3	4	5	0	14	6	5	3	5	1	2	3	8	5	0	1	2	6	4	0	3	6	2	2	1	5	3	0	1	4	5	11	5	5	3	1	4	6	2	1	4	5	0	1	3	3	5	5	0	3	4	20	0	3	6	4	2	1	5	2	1	3	2	0	2	3	7	2	6	3	1	1	2	9	11	0	8	1	2	4	2	5	2	3	6	9	0	3	4	10	1	5	2	7	17	2	3	8	5	3	4	1	11
CTAGCATTCTTACTAGTAATCAGAA	0	21	4	4	5	7	4	8	4	0	0	62	6	1	5	5	8	16	5	5	9	1	1	4	33	9	0	10	7	1	1	1	2	5	4	40	4	2	2	1	2	1	1	7	9	5	6	5	1	2	3	12	0	2	8	3	1	3	3	5	8	3	3	0	6	9	6	3	2	3	0	10	1	0	2	1	5	4	4	9	1	2	4	3	6	3	2	0	7	2	5	2	1	0	4	7	10	5	4	6	3	12	2	1	2	3	5	20	9	5	0	4	4	4	5	8	3	4	3	2	2	12	26	7	0	0	1	1	2	3	3	10	10	0	2	1	5	0	2	3	2	9	5	2	3	11	7	2	9	4	13	5	2	3	6	2	3	9	3	2	0	0	0	2	1	2	8	11	4	0	17	6	3	10	9	3	4	6	6	5	1	3	4	8	2	0	8	4	0	2	4	2	3	0	2	5	4	19	10	4	1	5	0	3	2	0	4	2	1	1	3	7	4	6	2	2	6	4	8	0	13	6	4	0	2	2	3	8	9	5	7	3	10	3	2	2	2	1	4	1	2	7	14	0	3	6	0	6	4	2	3	8	0	1	2	16	0	3	4	6	21	0	9	2	2	2	1	4	0
TCCATGACTTCTAGAAGAAAGATAA	0	7	0	10	1	4	7	2	0	0	1	20	0	1	2	3	5	2	0	0	0	3	3	0	11	1	0	5	4	6	0	2	1	2	2	0	1	2	6	3	0	6	5	0	4	13	8	3	3	8	9	0	3	3	0	0	0	2	3	0	3	2	0	0	2	0	8	0	1	5	0	0	3	1	0	0	9	2	8	11	10	0	0	1	1	0	0	0	2	0	2	5	5	0	0	3	1	2	6	5	5	5	0	2	2	0	0	1	0	1	0	3	1	2	5	0	0	0	0	7	0	8	33	0	8	0	0	5	2	0	2	0	6	5	2	7	0	1	0	0	3	2	0	2	0	14	12	4	2	0	4	0	0	7	0	0	8	7	2	1	0	1	1	1	0	7	6	14	3	3	8	2	0	2	0	7	2	0	4	0	3	0	4	6	0	0	5	0	2	2	3	6	5	0	8	3	6	9	3	0	8	0	0	0	4	2	2	0	7	4	1	1	0	3	1	2	2	12	0	2	14	0	0	0	0	5	5	0	4	2	2	0	4	3	2	0	6	0	10	4	0	2	9	0	2	6	0	6	2	0	5	1	0	0	0	1	0	6	2	7	30	0	4	4	3	2	3	1	4
CATTAATACATCATATACTTCCATC	0	8	2	10	2	2	5	14	12	0	1	44	4	4	0	2	6	2	6	4	9	5	0	2	9	1	0	2	3	2	6	2	8	4	0	26	3	3	0	0	1	1	1	7	4	1	2	3	3	0	5	0	0	0	3	3	5	6	1	1	4	1	2	1	1	5	1	2	0	1	0	1	6	4	2	1	5	3	3	3	5	3	0	4	3	4	2	6	4	1	6	2	2	5	1	6	8	8	3	2	6	6	3	0	1	10	2	9	4	1	0	2	3	1	1	1	2	4	1	1	2	5	21	6	1	3	2	1	1	2	3	6	4	2	0	1	3	7	3	4	0	0	3	2	0	11	0	0	1	4	9	4	0	2	2	1	1	4	0	2	1	0	0	0	3	2	0	10	1	1	21	2	1	0	4	0	2	3	13	6	4	1	6	3	0	0	3	7	1	10	2	9	3	0	6	4	4	7	4	3	1	0	0	7	2	2	3	1	3	0	2	2	6	2	4	1	4	7	0	0	5	2	0	4	2	13	3	7	4	3	4	2	2	2	3	4	8	5	4	2	2	0	7	0	3	3	1	7	0	2	4	3	0	2	5	6	0	8	2	5	9	3	3	0	3	1	1	2	0
TCTGGCTGCTGCAACATGGACCAAA	0	14	5	15	4	6	4	10	5	0	2	75	1	9	4	3	7	11	4	8	7	6	9	0	16	8	0	4	2	1	2	3	5	3	3	26	7	2	4	2	3	3	7	7	8	1	6	2	3	0	1	4	4	4	1	2	3	5	4	8	13	6	0	5	1	4	5	2	11	2	0	2	4	3	2	2	8	2	3	4	1	1	2	0	10	6	1	2	4	3	4	3	1	4	3	3	7	0	8	2	6	6	0	0	5	16	1	6	4	1	0	0	5	9	1	10	3	5	8	3	4	5	29	3	3	3	0	3	3	1	1	4	8	1	3	2	2	3	1	5	1	5	2	4	1	12	3	1	0	7	11	1	4	1	5	3	7	5	2	3	0	3	2	0	1	3	4	8	6	1	16	3	0	3	1	3	3	6	2	7	1	2	3	6	4	0	0	3	6	12	3	5	0	4	7	7	2	11	3	4	4	1	0	8	6	1	4	5	2	1	6	4	3	4	2	2	4	15	2	4	11	3	2	2	5	11	6	7	11	1	1	2	4	11	6	2	10	3	2	7	5	8	18	7	0	6	1	3	0	1	2	11	2	3	0	3	2	7	2	3	18	1	4	2	6	2	4	6	3
AAAGCGCCTGAATATTGATTTATGT	1	4	3	3	2	1	12	10	5	0	0	39	2	0	2	5	4	3	2	6	6	5	2	5	13	5	0	6	2	3	3	0	0	3	1	26	4	2	3	2	0	3	6	5	7	0	5	6	2	2	1	5	2	2	2	4	4	4	1	3	7	0	2	9	3	2	6	2	0	6	2	4	3	3	4	6	6	12	4	6	7	4	1	4	4	13	3	2	1	5	1	11	10	2	0	10	6	1	5	8	4	3	2	1	0	1	4	9	5	0	1	1	2	3	9	0	4	0	3	1	4	6	26	2	6	3	1	4	2	0	2	7	4	1	3	1	1	7	3	3	2	4	5	4	1	15	2	3	2	7	6	3	9	1	5	9	9	0	5	2	3	2	0	1	3	2	3	1	4	2	4	6	1	6	5	0	3	6	8	6	2	1	7	4	3	0	6	4	3	4	5	0	8	0	12	5	6	18	11	5	0	2	0	4	5	4	6	6	4	0	5	3	8	6	2	6	6	9	4	4	5	2	2	0	0	2	3	4	4	0	2	2	4	5	4	0	1	5	5	3	4	1	4	8	6	5	5	4	2	5	4	3	3	5	0	3	3	4	2	3	18	4	9	3	1	2	3	1	2
ATAACAATACACATGTATGCGATAC	6	11	4	3	3	3	8	6	16	1	6	46	5	1	4	2	11	2	2	7	8	1	3	3	14	8	0	3	2	5	4	1	8	4	4	34	3	4	6	1	5	7	6	10	7	0	7	8	2	3	6	3	7	7	0	6	6	4	2	5	6	5	3	6	7	5	1	3	4	2	0	1	2	5	3	1	6	6	0	8	8	1	0	5	12	13	6	1	2	0	13	4	3	6	5	3	4	4	3	4	9	5	3	0	8	1	1	10	2	7	2	1	8	9	1	8	3	4	7	4	5	5	35	6	3	2	1	10	1	4	6	7	3	4	8	5	3	5	3	1	0	6	1	0	4	16	6	4	12	9	25	11	1	2	12	4	11	7	2	2	6	3	3	6	3	7	6	12	3	3	23	8	8	2	11	6	2	6	5	7	6	3	2	6	1	0	8	1	3	1	1	2	9	5	1	11	4	17	12	4	10	8	5	4	1	2	4	1	4	1	12	1	4	3	2	6	6	13	1	5	6	6	3	4	1	3	4	12	8	18	9	0	0	6	3	3	5	7	7	3	4	3	4	3	4	0	0	5	0	5	6	12	0	0	2	3	5	6	6	4	28	5	4	9	4	1	8	5	3
CGAAGCTCGCCCCTGCTCTGCTCTC	8	8	5	4	4	1	6	8	9	1	2	71	9	4	1	11	9	4	3	9	0	13	8	0	13	6	0	1	3	2	1	1	4	3	7	32	1	5	5	1	1	1	5	5	9	3	1	3	1	7	6	2	3	4	4	7	4	5	2	2	16	9	1	5	1	11	11	1	2	3	2	7	4	4	0	1	0	12	0	7	4	3	6	4	5	5	5	6	4	5	5	6	5	4	7	6	4	2	5	10	3	8	5	3	2	5	2	11	4	2	4	1	2	5	5	2	5	4	2	1	0	9	17	4	3	1	2	0	4	1	13	3	3	11	2	6	5	5	1	4	6	7	0	3	1	5	5	1	0	3	21	7	12	7	5	2	11	3	5	8	1	0	0	2	1	10	2	5	5	0	6	6	4	7	4	2	4	1	5	12	0	1	2	8	3	0	6	3	0	7	4	4	2	6	4	7	6	12	4	5	3	0	2	8	6	6	3	4	0	2	4	21	1	8	2	2	7	7	3	3	9	1	3	2	0	6	8	12	3	6	4	1	8	0	4	4	5	12	6	12	8	3	14	8	3	7	8	3	1	5	3	3	2	4	7	6	8	11	4	2	13	6	7	4	2	0	6	2	4
AATATTGATGGAGATAGTAGTTTTC	0	9	2	4	1	0	4	6	0	0	3	27	4	3	0	2	0	1	5	3	6	0	3	0	6	0	2	0	3	3	5	0	0	0	0	25	5	3	6	6	0	0	3	0	0	0	6	3	0	2	0	0	0	0	5	0	3	3	0	0	1	1	2	0	0	1	0	0	5	0	0	0	0	0	3	2	0	3	1	4	3	0	0	0	0	10	0	2	0	7	0	2	2	2	6	5	0	0	2	0	2	4	0	2	2	2	5	10	4	0	0	2	2	5	4	1	0	0	1	0	3	4	30	2	2	0	0	6	1	0	10	2	0	0	3	0	6	0	2	0	0	0	0	4	0	14	0	2	0	0	2	2	0	1	7	5	0	0	1	2	0	4	2	2	7	1	0	1	2	0	0	8	0	1	1	2	0	7	4	4	2	0	0	3	0	0	1	1	1	5	3	0	2	3	0	7	1	9	0	5	0	2	5	0	4	0	0	6	0	3	3	1	3	6	0	4	1	0	5	0	0	2	2	0	3	1	0	2	2	2	0	3	4	1	0	0	5	6	0	1	0	5	11	0	1	2	0	2	0	2	0	1	3	7	3	0	4	12	1	2	0	7	1	0	3	0	3	0	0
ATATTTGCACTAGTGAATGGATCGA	2	6	1	4	3	3	2	0	7	0	0	39	3	2	3	1	2	4	6	4	2	4	4	2	11	4	0	0	4	2	2	1	2	3	0	21	1	4	3	2	2	4	1	4	4	1	8	0	2	10	6	0	1	2	2	1	4	2	7	4	1	0	0	3	0	2	7	7	2	0	2	0	0	2	2	0	8	1	1	10	3	5	3	4	4	8	3	1	0	1	2	3	2	2	9	2	5	4	2	5	4	18	2	0	0	4	3	11	3	5	0	2	4	4	3	0	0	2	1	2	0	0	29	13	0	5	3	5	0	3	3	2	0	5	4	2	0	0	2	4	0	5	3	1	2	6	3	0	1	2	6	2	9	1	7	2	5	9	1	0	3	0	0	2	6	3	6	4	3	0	15	5	7	2	2	2	1	6	4	4	6	0	0	3	0	0	2	0	4	6	7	5	5	2	2	2	5	15	6	5	0	3	0	1	10	2	5	5	1	0	3	1	0	1	2	5	5	12	7	0	3	1	0	1	3	1	1	5	1	0	0	2	5	3	12	0	2	3	3	0	6	3	11	6	2	0	1	8	0	2	5	3	0	0	0	5	4	3	0	3	0	1	5	0	2	2	3	5	0
GCAACAGGAAACAATACAAGATGTA	4	11	3	6	1	3	12	5	2	1	2	53	9	3	4	2	8	2	2	5	6	6	2	5	17	1	0	6	9	9	2	4	5	4	3	33	5	5	2	1	2	12	3	14	5	0	6	5	1	2	7	2	5	1	4	0	0	10	4	4	13	8	0	4	4	2	1	4	7	0	4	7	3	5	5	5	2	0	3	3	0	3	1	4	7	7	4	1	2	3	2	8	2	4	3	6	9	2	1	6	2	10	2	1	3	3	0	12	3	8	0	5	2	8	4	9	4	4	10	2	6	2	14	5	7	6	8	1	4	4	6	9	11	6	2	4	6	3	5	3	4	8	4	5	1	6	14	3	0	4	7	6	3	1	3	6	11	0	2	2	4	6	4	3	4	2	11	6	5	2	12	6	5	2	1	3	2	4	1	8	4	0	6	5	2	0	0	5	4	13	11	3	3	4	2	6	6	29	11	15	6	1	1	7	6	1	6	6	3	1	6	1	7	3	4	0	2	11	9	2	6	3	5	2	1	15	1	5	5	3	5	0	7	4	7	2	1	9	7	4	9	3	12	11	1	7	1	2	5	4	3	9	2	1	2	4	7	7	5	1	24	4	3	2	2	6	9	6	10
AAAGGACATATAAGTACCATGGAAC	0	7	3	6	4	5	13	6	5	0	2	38	0	4	2	2	3	2	13	0	6	3	3	2	13	4	0	4	2	0	1	2	5	1	1	40	3	4	2	0	3	4	1	7	5	2	7	2	1	1	3	2	2	4	2	1	3	12	4	0	5	2	2	1	2	2	3	0	0	1	0	4	4	0	6	2	8	5	0	15	4	4	0	3	13	6	0	0	2	0	1	3	0	3	0	8	6	4	1	2	1	6	1	0	5	3	4	13	5	0	0	0	3	1	0	8	6	0	3	3	2	2	26	3	2	2	0	6	2	0	2	3	6	4	2	2	5	6	3	0	3	2	3	3	0	11	10	2	8	2	14	3	3	1	2	5	9	2	1	1	1	1	3	0	6	1	7	10	2	0	12	4	3	3	2	6	2	7	9	1	4	1	1	6	0	0	2	3	2	2	3	0	3	5	1	2	2	11	4	5	1	3	0	2	2	0	2	1	9	1	3	0	2	1	6	4	1	11	0	4	11	3	7	4	1	3	3	5	2	4	5	4	5	1	4	0	12	7	2	1	3	4	5	9	0	7	1	0	2	6	9	7	0	2	1	8	3	1	8	2	9	2	2	4	1	1	3	2	1
CAAGGCAGACCCAACGTAGGCTCAA	5	10	5	2	2	0	12	2	8	1	0	68	10	5	10	1	7	3	8	9	5	5	4	2	16	5	2	5	4	4	0	5	1	7	3	31	3	8	6	2	5	12	3	4	7	14	2	1	1	2	13	5	4	6	8	6	3	6	2	3	16	16	0	0	4	5	7	2	4	2	7	6	2	2	5	2	2	6	0	4	9	4	1	11	7	7	1	4	2	4	3	2	2	4	2	10	8	1	1	2	9	7	6	5	10	7	1	9	5	1	2	6	2	12	14	0	5	7	4	2	8	11	20	4	13	4	13	3	0	3	8	12	8	1	0	6	6	0	2	2	4	6	3	9	3	20	6	3	2	2	6	2	3	4	3	4	16	5	4	1	11	0	1	2	7	6	2	7	8	2	16	4	10	5	2	2	5	6	0	19	3	2	7	5	2	0	1	8	1	6	10	12	3	3	8	6	5	10	2	7	5	8	3	5	5	6	3	1	3	1	0	0	4	1	11	4	3	13	9	3	5	8	7	4	4	8	5	3	6	2	3	3	5	4	5	0	9	7	7	6	6	2	15	6	1	8	11	6	0	0	7	8	1	8	6	1	4	5	3	9	42	1	7	2	6	1	5	4	3
AGGCACCTAGTGCTCCAGCTATAAG	2	13	2	4	2	3	7	5	6	0	0	38	5	4	1	1	6	6	3	1	4	2	3	5	6	3	0	0	2	0	1	0	1	3	3	22	0	3	6	5	6	2	1	4	6	3	6	2	2	8	6	2	0	2	1	5	7	4	0	5	5	3	3	1	0	3	8	7	3	0	1	5	3	2	1	3	1	1	1	3	5	0	2	2	4	6	2	2	2	1	2	3	1	4	0	7	4	8	3	3	7	15	5	1	2	3	5	12	5	0	6	0	2	3	0	2	2	3	7	2	6	5	23	6	2	2	2	9	1	0	5	3	8	2	4	10	0	4	3	1	2	3	3	3	4	9	8	6	4	1	8	3	4	4	5	1	7	8	3	0	0	1	1	4	5	5	5	9	6	4	16	4	2	3	2	2	2	4	4	11	3	5	2	2	1	0	0	3	1	9	2	1	0	3	5	5	6	8	2	3	8	5	4	7	2	4	0	6	5	4	4	1	3	4	1	1	0	10	2	4	8	7	0	0	2	8	7	2	3	6	6	9	10	3	5	0	6	12	5	1	8	2	13	1	1	11	0	2	0	2	3	4	0	2	2	0	4	7	4	2	11	4	2	3	5	0	2	0	0
GCCCGATAGGGAACCTGAAATGAAA	5	10	3	8	9	0	7	10	6	0	0	41	5	7	0	3	3	2	2	3	4	1	4	0	21	6	1	8	4	6	0	2	4	0	5	21	4	2	3	3	0	4	4	4	10	6	12	3	4	11	6	9	0	0	4	5	9	5	4	3	2	2	0	8	5	0	10	3	4	0	1	0	3	2	0	5	2	11	3	11	3	2	7	3	0	8	2	0	1	3	1	0	0	4	0	5	4	6	0	6	3	4	1	2	2	7	1	17	10	1	0	0	1	0	3	5	0	1	6	0	0	11	0	2	1	5	1	4	9	4	1	7	4	3	5	3	2	5	1	2	3	10	0	0	0	17	1	3	10	2	9	1	4	1	3	2	11	3	3	0	0	0	1	2	0	4	4	5	4	0	8	5	1	6	5	0	2	0	0	0	4	0	6	1	0	0	0	8	3	8	3	3	0	3	5	4	6	29	12	7	0	0	0	9	0	4	7	3	1	1	0	0	0	7	4	4	5	10	2	0	9	2	6	1	2	6	1	5	6	4	6	4	4	0	2	2	9	6	2	5	11	3	10	4	6	0	8	5	0	0	2	9	0	3	3	5	13	7	2	2	36	2	0	7	0	3	5	0	0
ACACATAGCAAGAGCCCGAGCACCA	3	17	6	6	0	8	9	8	1	3	1	85	15	9	4	6	7	9	7	3	3	4	13	7	22	7	0	4	10	8	0	6	6	6	2	24	10	5	1	0	3	8	1	3	7	2	14	2	2	1	3	0	5	0	1	3	3	4	2	4	12	7	0	9	3	3	21	2	9	2	6	0	2	6	0	1	6	6	6	3	7	0	1	2	11	7	1	4	1	5	4	7	5	7	9	6	8	5	2	1	3	14	3	3	9	8	1	9	2	4	0	1	8	3	5	3	1	3	2	10	14	3	29	5	1	8	0	5	2	0	3	5	7	5	3	3	1	0	5	6	0	3	3	8	0	9	7	3	2	3	12	4	1	3	4	13	5	1	4	12	1	3	0	7	6	3	7	6	11	2	4	5	7	2	1	2	2	4	2	4	6	1	6	8	2	0	3	7	1	4	8	7	4	10	6	6	8	22	6	6	2	2	3	1	4	9	0	0	2	0	4	2	6	3	7	3	4	8	13	2	3	5	3	0	1	1	4	13	9	4	1	6	4	4	7	0	5	5	1	4	4	0	4	2	7	1	4	6	3	2	2	6	5	3	4	2	8	5	2	2	23	0	2	7	1	4	7	2	3
AGATCATTCCCATCCCGAGTGAAAA	2	9	3	5	0	4	10	14	5	0	4	65	7	4	4	3	7	10	4	2	11	6	7	3	14	6	0	3	3	3	3	2	3	3	3	43	8	2	2	1	4	4	4	10	6	7	4	7	2	6	4	6	6	1	5	4	6	13	3	2	7	5	2	4	2	1	8	3	6	8	0	4	2	0	5	4	4	5	2	7	3	1	3	8	7	2	0	2	4	3	3	3	2	5	3	7	2	2	3	2	5	4	1	0	4	8	6	25	12	2	2	2	2	7	2	6	2	2	4	3	6	1	29	6	0	6	4	5	4	2	12	3	10	6	6	5	3	3	8	2	0	4	4	0	2	15	7	4	0	1	9	6	3	0	10	9	4	2	1	2	1	0	7	6	4	4	4	7	5	5	13	10	7	5	0	0	6	5	7	2	5	0	9	2	1	0	0	1	0	5	8	0	3	0	8	8	4	11	1	3	3	4	4	6	4	1	0	2	4	2	1	9	7	7	2	4	4	7	10	3	11	2	3	0	1	6	4	7	8	1	0	0	6	3	11	2	1	11	0	6	7	1	13	6	4	9	4	0	1	0	9	0	1	2	0	2	8	10	4	1	21	2	3	0	9	2	6	2	0
CTATCCTGAATTCCTGATCAGATTC	6	12	4	6	3	5	7	15	5	3	2	37	0	2	5	0	3	4	1	6	14	0	1	2	12	3	0	2	4	1	3	2	4	3	0	26	5	4	6	5	4	5	3	10	9	4	8	0	1	1	2	0	4	2	5	4	11	1	3	2	11	5	3	0	1	10	4	4	4	0	3	0	2	1	3	2	4	3	3	2	3	4	0	7	8	1	3	4	5	0	6	4	0	0	1	6	1	2	5	8	5	10	4	1	5	3	3	14	5	2	2	5	4	6	3	4	2	3	3	1	1	4	31	8	3	4	2	4	1	1	3	9	6	3	2	4	5	3	2	3	0	7	2	3	0	0	10	2	2	4	8	6	1	6	7	4	6	4	4	2	0	3	3	1	1	9	1	8	9	3	7	5	1	5	5	1	9	3	2	5	3	0	0	2	1	0	0	3	1	4	3	11	6	4	3	8	5	24	10	12	0	0	0	3	4	4	2	3	6	1	2	4	2	7	1	5	11	14	6	3	7	11	2	1	4	4	13	5	5	10	0	10	6	0	8	0	1	12	2	6	7	1	10	1	3	9	0	3	2	9	5	2	1	1	2	5	4	12	4	8	11	1	4	1	6	1	4	5	2
AATATATGAAATCCTGATACAATTC	1	13	3	3	7	6	10	13	1	0	1	35	5	2	8	1	4	3	3	3	3	2	0	0	11	2	0	5	1	4	3	3	3	4	2	25	1	3	1	0	4	3	1	4	8	5	5	4	1	1	2	4	2	0	5	4	0	4	1	5	1	0	4	0	1	1	4	2	0	5	2	0	1	0	3	2	4	3	2	4	1	2	1	0	6	11	4	2	2	0	7	2	2	3	0	9	2	1	1	2	2	2	2	0	4	3	7	16	2	4	1	0	0	7	2	3	1	5	4	0	4	2	23	0	6	1	2	1	1	3	8	3	10	6	6	0	1	5	4	7	3	1	1	7	0	5	5	4	1	1	5	1	5	3	3	1	13	5	2	1	2	1	0	1	3	3	0	9	7	4	4	2	1	5	3	3	0	0	4	6	5	0	1	4	1	0	2	4	3	6	5	4	4	0	6	3	6	12	5	2	4	1	1	8	1	1	0	3	2	3	4	3	10	4	2	2	4	6	6	1	7	5	5	1	1	0	0	15	1	2	1	1	2	1	8	3	3	4	2	10	4	1	7	2	0	4	3	2	1	0	3	7	0	3	6	0	5	8	6	3	19	0	4	1	3	0	0	1	2
CATAGTTCTTTCAAGAGTGATGAAG	1	10	4	0	2	6	8	0	0	0	1	31	1	5	0	2	5	1	0	1	3	6	6	3	21	3	2	10	2	1	2	2	7	0	0	23	6	6	5	0	5	4	2	6	7	7	11	2	0	5	3	4	1	1	3	4	2	6	3	1	9	4	0	1	1	0	2	6	7	0	0	5	4	1	3	0	1	4	0	10	1	0	0	12	7	0	0	0	1	2	0	1	1	0	0	0	0	0	4	5	9	0	0	0	1	0	8	18	4	6	0	0	2	6	5	5	2	2	2	10	2	0	24	3	2	2	0	4	3	3	5	6	5	1	6	1	6	0	0	0	0	9	1	0	5	9	5	0	0	2	0	0	3	3	6	5	4	0	1	2	8	1	3	3	5	0	6	9	1	0	15	4	7	8	3	1	1	4	4	12	1	3	4	1	0	0	4	1	1	4	3	12	4	3	2	4	7	25	9	9	3	7	2	3	1	9	2	10	2	0	0	3	6	6	2	6	5	12	2	4	10	0	3	7	2	7	2	8	4	1	0	3	7	4	4	0	1	2	5	6	7	4	10	1	5	9	3	1	4	3	12	5	0	3	0	11	2	10	2	1	21	2	4	3	4	4	3	1	2
ATTTGTTGGCCTGTCAAACCAAGCA	0	6	6	4	4	4	2	11	8	0	0	52	3	2	9	4	0	4	2	3	9	13	1	1	17	8	0	5	0	3	2	1	5	0	3	26	2	12	4	0	1	7	1	10	2	6	7	3	0	3	1	5	4	0	5	2	1	4	8	2	0	0	0	1	5	2	5	1	1	8	1	7	1	3	0	5	6	7	1	16	5	2	4	0	9	9	2	3	2	1	0	9	7	5	0	12	5	3	2	2	4	10	1	2	8	6	1	13	7	0	0	0	2	1	2	2	4	2	18	2	7	7	26	2	8	6	4	5	2	4	9	3	2	3	3	3	0	8	1	3	1	5	0	1	2	12	7	2	0	2	5	2	9	1	8	6	6	4	5	4	5	0	4	1	5	10	5	0	4	2	8	3	5	4	8	3	1	2	8	2	5	2	0	1	1	0	2	2	1	7	4	5	2	1	7	4	5	15	9	5	10	3	4	1	2	10	2	3	9	3	4	6	5	4	1	1	2	10	6	4	10	5	4	5	1	3	7	7	7	3	1	8	2	1	3	3	7	1	4	6	15	1	8	1	1	5	2	2	2	3	4	3	1	1	0	5	2	4	1	12	11	0	2	9	1	0	8	2	8
AGACCGTCATACTTGTTACACACCA	7	12	4	10	1	0	11	13	2	0	3	45	3	4	4	5	3	4	4	1	1	8	6	0	16	2	0	10	4	8	3	1	2	6	0	24	2	11	3	1	6	3	2	6	7	2	2	1	2	0	0	4	0	2	1	4	3	4	1	5	7	3	8	1	4	2	4	5	3	2	0	1	3	2	2	0	2	6	3	6	4	0	0	0	7	10	7	0	2	0	7	7	3	1	0	0	4	3	5	6	5	5	0	4	1	8	1	4	0	0	0	0	1	3	3	4	0	0	8	4	4	6	23	3	2	5	1	6	0	2	11	2	5	4	0	2	2	4	2	1	2	3	2	5	0	14	3	1	0	3	6	1	4	3	7	9	5	2	6	0	4	2	1	1	0	4	1	10	3	3	14	5	3	3	6	0	3	9	10	4	5	0	4	0	0	0	1	0	2	5	2	7	2	7	2	5	5	20	7	2	7	2	0	0	0	0	6	0	4	3	3	1	10	4	3	5	3	13	3	3	11	4	2	7	2	3	0	10	3	2	3	0	7	0	2	1	2	3	1	7	4	1	19	2	3	4	2	2	3	0	3	4	0	1	0	6	0	3	3	1	15	3	2	0	3	0	4	5	0
GGCCGCACGAGGCATCACGTGCATA	3	8	4	8	2	8	9	7	6	1	4	98	10	4	17	3	7	9	3	4	10	20	5	2	16	5	0	5	5	4	0	2	2	5	2	44	3	5	9	4	8	6	3	17	10	5	2	5	3	7	10	2	4	0	7	9	2	0	3	7	13	10	3	4	4	4	6	2	4	3	0	4	7	5	2	3	0	2	0	5	6	1	4	5	9	12	6	7	4	0	10	1	1	8	1	8	5	4	5	8	2	17	3	7	1	7	6	14	8	0	1	6	4	6	1	8	3	4	11	4	5	10	20	3	9	1	0	4	2	4	7	9	2	10	2	2	0	1	7	3	6	12	1	3	7	10	4	3	5	9	12	10	7	0	6	5	12	5	2	5	4	4	5	6	1	11	4	5	0	4	13	7	3	6	6	1	8	10	3	6	6	1	1	10	0	0	1	5	2	8	5	4	3	7	11	10	10	13	6	5	1	1	4	9	8	0	10	2	0	3	4	5	3	4	3	5	4	12	7	0	18	4	6	0	7	3	10	7	10	1	2	4	9	5	4	2	4	4	3	4	8	2	16	6	5	6	3	6	3	15	3	0	2	1	10	17	2	3	1	6	22	3	4	9	4	0	6	3	2
CACTATCTGAGCATCAACCTTCTTC	3	13	2	9	10	8	7	6	8	0	7	62	6	8	9	7	3	7	4	1	3	5	7	2	13	7	0	3	1	3	3	4	2	5	4	37	2	1	8	2	7	2	3	2	2	2	14	1	5	5	11	3	2	5	3	4	1	9	4	5	9	7	0	5	9	5	6	12	5	2	3	5	4	3	2	5	7	8	0	8	8	0	4	2	3	11	1	6	3	6	1	13	4	9	7	10	7	5	8	5	2	5	3	1	1	5	5	9	1	3	4	4	6	6	5	5	4	6	7	11	2	12	11	5	3	0	11	6	4	5	5	13	2	1	5	3	6	0	0	8	7	5	8	8	4	13	4	1	8	5	19	2	3	2	8	6	11	3	3	3	4	0	6	5	6	11	5	5	6	3	19	5	8	6	5	4	5	7	6	12	6	5	3	8	3	0	2	12	4	7	11	11	0	4	1	8	14	21	11	6	4	14	0	1	6	5	6	3	6	5	1	9	7	3	10	6	11	24	7	4	13	7	4	2	2	7	7	5	4	3	2	4	4	7	7	2	9	2	3	4	9	2	5	0	4	9	7	6	1	5	6	6	1	6	3	8	2	5	3	8	41	1	1	8	4	0	4	3	8
ACGAAAAAGATCCATATCCAAAATG	2	2	4	4	2	5	6	8	6	0	4	49	4	3	0	9	8	3	5	1	6	4	2	4	15	2	1	2	5	4	1	0	7	5	8	36	3	1	3	2	3	1	3	3	0	3	3	5	1	3	7	4	2	1	3	4	6	2	2	1	4	4	2	12	9	4	5	2	3	4	6	4	2	3	1	6	10	0	3	8	9	0	2	4	1	10	5	1	0	7	7	11	6	1	0	6	3	4	0	6	6	12	0	2	2	6	3	9	1	3	2	3	0	2	3	9	10	3	4	2	2	5	22	7	4	6	2	3	5	2	8	5	4	3	1	1	3	2	6	4	3	5	2	0	0	9	7	2	3	0	6	7	3	1	11	1	7	3	4	3	2	1	3	4	8	5	0	7	3	2	6	3	2	6	1	2	8	4	7	1	3	5	4	2	2	0	2	0	5	2	11	6	2	1	3	2	5	18	12	4	5	2	0	8	1	3	3	4	1	1	0	3	13	3	4	0	4	2	3	6	13	0	4	1	0	6	6	5	1	0	2	2	2	7	4	0	3	2	4	4	6	2	8	2	0	4	6	4	1	4	4	2	5	2	2	4	5	1	2	4	29	4	1	3	2	0	5	0	4
AGGTGATGACGTGATGCAATCCAAC	2	14	4	8	7	2	16	7	3	0	0	41	5	5	1	1	8	2	2	3	4	4	4	3	15	4	0	7	0	4	1	2	0	2	0	40	1	1	3	1	0	7	3	4	2	0	3	1	3	1	4	7	0	1	1	2	1	4	0	9	7	4	9	2	4	6	1	5	3	0	0	3	0	0	2	3	1	1	0	3	2	4	2	2	4	11	6	4	2	3	5	5	5	2	2	6	6	0	2	15	2	4	2	0	3	12	6	18	8	4	0	2	0	5	3	10	2	0	1	3	4	13	20	7	5	1	7	2	3	5	2	8	0	5	1	4	0	11	3	6	1	8	1	6	0	11	9	1	3	0	14	5	3	1	12	7	3	1	4	5	2	0	0	1	0	5	2	4	9	5	11	1	2	0	1	4	7	6	6	9	10	0	2	2	1	0	3	0	6	7	5	1	1	4	5	2	4	11	5	4	2	1	1	2	0	0	3	2	4	0	6	4	8	4	1	0	5	11	7	0	7	4	7	1	2	3	3	9	3	5	6	3	3	4	5	0	0	6	7	2	8	2	9	5	0	3	0	5	6	4	1	4	1	8	5	6	2	11	3	1	30	6	5	2	3	5	4	3	4
TGTTAAACATATAGCAACATGTTAA	1	2	8	12	2	2	15	14	5	2	3	51	4	3	1	9	3	2	0	3	6	4	12	2	18	3	0	7	6	0	4	4	4	1	4	28	4	3	0	0	3	2	3	14	6	0	5	4	4	4	3	3	2	3	4	6	1	4	3	2	0	0	1	4	2	2	0	2	1	0	0	6	2	7	1	0	0	4	3	4	6	0	0	3	4	5	4	2	13	0	1	2	1	2	9	4	2	2	3	2	3	2	4	1	1	5	1	6	3	2	0	0	1	5	1	5	0	5	1	3	0	3	25	2	1	0	0	5	2	0	2	7	1	9	1	2	6	1	1	1	2	9	7	10	5	11	1	2	6	2	6	1	12	1	4	4	3	2	4	3	0	3	0	1	4	2	8	4	1	0	13	7	1	3	4	2	4	4	4	7	7	0	0	4	0	0	4	1	3	3	3	2	0	1	2	4	2	11	3	7	3	0	2	4	4	1	6	9	1	3	2	6	4	3	1	2	5	11	7	3	6	1	3	0	0	0	3	9	2	9	2	2	6	3	3	4	1	1	4	1	10	2	13	3	1	9	2	3	2	4	2	5	0	0	0	2	3	10	4	3	14	0	2	0	1	1	2	1	1
AGATGATTACATAGCAGTCCCTGAG	2	14	5	8	3	4	7	6	3	0	0	31	5	1	1	6	0	6	0	5	6	0	1	6	9	2	0	1	2	2	2	1	7	0	1	21	1	6	5	3	2	2	1	2	5	3	0	2	0	2	7	2	5	3	0	7	6	3	0	0	2	2	2	2	5	0	3	5	3	3	1	0	4	0	1	3	2	0	4	12	4	3	0	2	2	16	1	2	1	0	2	3	1	0	0	2	4	3	0	2	3	5	0	0	2	7	5	17	8	3	0	2	5	3	4	3	8	8	2	1	6	2	26	7	1	3	0	5	3	0	2	8	3	3	1	2	9	3	5	1	2	9	1	2	2	8	7	0	3	3	6	2	5	1	9	2	4	0	5	1	0	0	2	4	2	0	11	1	4	0	13	2	0	6	2	0	3	2	1	6	2	2	7	1	0	0	0	4	3	5	3	6	5	0	6	3	2	11	5	4	3	1	1	8	2	0	5	2	0	5	0	1	2	2	1	3	4	12	11	0	7	2	1	0	4	1	6	5	2	4	0	0	4	1	5	0	3	9	3	0	3	2	6	3	3	5	0	2	0	4	5	2	0	8	5	2	1	4	1	0	18	2	6	5	2	1	2	0	2
AGACTCTATCTGCAGCATGCAAAAG	1	8	1	5	2	4	13	10	3	2	3	45	4	3	4	10	6	4	1	2	5	2	1	3	7	1	0	3	1	2	4	3	4	12	4	25	3	6	6	1	1	3	4	4	9	2	5	4	1	1	1	2	0	3	5	1	0	12	0	2	5	0	4	1	1	7	5	2	5	2	3	5	2	1	7	0	4	3	6	12	1	3	0	1	5	13	3	4	4	0	2	2	0	0	2	6	8	4	1	3	3	3	5	0	0	7	5	10	5	0	0	4	8	3	3	2	0	7	13	1	3	6	28	3	2	4	0	3	5	8	7	10	5	2	0	1	2	2	2	2	0	6	5	3	5	8	6	3	1	4	18	2	1	6	2	3	5	0	3	7	4	1	2	3	5	0	6	9	4	2	11	3	2	1	6	0	7	1	11	0	4	2	9	5	0	0	2	0	2	4	8	0	1	2	3	4	7	14	4	7	1	2	1	7	3	0	1	4	4	4	5	1	0	2	5	2	3	9	11	2	4	1	3	3	0	0	2	5	10	14	7	3	9	2	6	2	11	4	6	1	10	0	12	1	0	14	0	1	3	1	1	6	0	3	0	4	3	3	3	12	21	1	4	2	2	2	2	6	4
AAGACCCTAATCATCAAAGAAACCT	4	14	5	2	3	1	7	14	8	1	1	35	2	4	0	7	10	2	0	2	4	4	0	3	14	2	0	0	3	5	1	1	4	2	0	19	2	1	3	2	3	5	0	8	9	2	10	1	0	7	2	2	3	3	7	4	4	8	4	2	4	3	1	0	1	3	6	4	6	2	2	1	2	0	4	2	2	9	0	7	1	6	0	1	3	1	3	3	9	0	8	7	5	2	5	3	3	1	2	5	2	9	6	0	1	9	8	19	7	2	0	0	9	8	2	2	5	1	3	1	4	9	28	0	3	0	1	2	0	2	1	3	1	2	3	2	1	6	3	8	0	11	6	0	3	8	2	0	3	1	4	4	7	6	11	0	2	4	1	4	0	2	1	0	0	5	3	5	1	8	18	2	0	4	5	2	0	6	2	4	5	0	5	1	0	0	0	5	0	7	6	3	0	0	0	2	5	8	4	3	4	4	3	11	2	4	5	0	1	3	1	3	0	4	0	2	4	15	6	0	13	2	4	3	6	5	5	11	8	2	4	2	5	4	0	4	0	4	3	0	5	3	15	10	1	3	1	2	4	4	5	0	2	3	0	3	4	5	6	6	13	2	1	4	1	3	4	1	4
AATTGCCGAAGATACTTAGGAAGAA	7	16	6	6	5	0	0	6	10	0	4	54	12	3	0	1	6	0	1	2	6	13	8	1	22	4	1	2	5	5	2	1	8	1	3	31	4	7	3	2	0	7	0	5	9	5	1	6	0	0	8	6	2	3	3	6	4	6	3	11	0	0	2	1	2	8	5	1	7	0	3	0	9	0	4	4	5	4	0	7	6	6	0	2	4	9	1	1	4	2	4	13	6	7	2	7	3	4	2	4	2	8	1	2	1	0	3	28	16	6	3	9	3	1	10	1	0	8	9	1	5	13	31	4	1	5	1	0	0	4	3	3	0	9	1	6	0	5	2	1	4	0	2	1	0	0	0	0	4	4	9	0	1	7	0	2	11	2	2	0	4	0	2	9	4	3	4	0	6	0	3	4	7	11	2	6	0	4	5	5	4	0	5	7	2	0	0	9	2	8	7	5	2	3	8	2	11	12	10	2	0	5	0	6	14	2	5	5	2	2	2	3	6	0	11	0	9	10	4	9	11	6	7	2	6	8	0	8	5	4	0	4	1	0	3	1	8	4	0	0	6	8	14	0	3	0	9	8	4	0	7	3	0	1	2	7	5	8	3	6	26	0	0	0	7	2	3	0	6
AGACAAACTTGTTCTGCGTGTAGCT	4	9	0	5	5	1	9	5	9	0	1	45	9	4	2	4	3	3	3	2	7	4	4	1	23	9	2	3	1	1	0	3	2	5	3	23	6	1	3	1	0	7	0	3	7	3	8	3	2	3	4	1	4	4	6	0	4	2	2	0	9	4	2	4	2	2	3	4	0	1	2	9	6	0	2	1	1	3	3	13	5	1	0	2	4	15	4	1	3	1	5	3	2	0	3	7	3	2	4	2	5	0	2	2	0	5	12	19	3	3	1	2	0	14	0	1	3	5	12	0	2	5	27	0	3	5	1	3	8	5	13	8	2	1	5	2	7	0	4	0	3	4	5	6	4	8	10	4	4	1	14	11	0	2	0	7	3	2	4	0	0	2	1	0	6	10	7	6	3	0	11	1	0	0	3	0	2	10	2	4	5	5	0	2	0	0	2	4	2	2	5	1	2	0	3	1	11	18	5	0	4	10	4	10	2	3	11	5	6	5	7	1	2	3	7	6	4	1	5	3	11	8	2	1	6	1	3	6	5	5	0	4	3	0	6	3	0	0	0	5	6	4	9	6	2	6	4	2	0	5	0	5	1	4	0	5	0	11	8	2	21	8	2	0	5	2	4	1	2
AAGTGAAATTGTCTATGTTCAGCAA	2	11	0	7	6	4	4	8	7	2	1	43	1	7	1	6	1	4	3	2	9	3	5	1	7	0	0	2	3	0	1	1	3	5	5	27	7	1	3	3	4	1	5	7	5	3	3	3	2	2	4	0	2	5	2	3	9	3	3	3	3	2	4	3	4	6	6	3	10	3	1	0	0	3	2	0	5	2	2	12	1	1	0	2	4	9	3	5	4	0	6	1	1	0	2	1	3	1	2	0	3	10	3	3	4	5	1	8	3	3	1	2	0	0	4	6	2	1	3	5	0	9	29	4	3	3	0	7	2	1	5	6	10	8	1	8	2	3	3	4	0	4	5	3	1	8	4	0	7	0	8	1	5	6	10	8	2	4	1	2	0	0	1	4	3	4	0	4	9	4	8	5	2	1	1	1	0	6	9	6	7	0	1	9	0	0	2	10	6	4	4	0	2	1	5	6	9	14	5	3	2	2	0	6	4	7	3	3	2	4	3	2	2	1	7	4	1	7	7	3	15	2	5	5	3	1	3	12	6	5	3	0	3	0	3	4	6	4	4	4	8	5	4	3	0	4	0	4	1	1	7	2	0	6	1	2	2	5	2	1	22	8	4	1	0	2	3	4	0
GGCGTGGGCAGTGCAACCACATCTA	4	0	2	6	3	0	7	4	8	4	2	21	5	4	0	0	0	2	5	0	3	1	1	4	5	2	0	2	0	1	5	1	5	0	8	39	1	2	4	1	0	3	1	9	8	0	0	4	3	3	0	5	6	1	2	2	2	0	3	9	7	3	0	0	0	7	8	2	7	2	0	2	5	0	0	3	3	5	0	4	2	0	2	4	1	7	4	4	3	2	11	1	1	1	0	2	6	4	0	1	1	9	2	4	0	2	10	20	4	5	4	4	0	1	4	5	6	7	3	1	1	5	25	1	0	3	1	5	0	0	3	4	3	3	1	0	0	1	2	1	2	5	13	4	0	8	4	0	2	6	9	3	3	6	4	6	4	2	3	2	3	0	0	2	2	7	4	7	0	0	13	4	8	3	1	6	3	7	0	5	4	1	3	6	4	0	0	3	1	5	5	0	0	0	0	5	11	9	4	2	5	4	0	6	6	5	2	2	0	7	0	2	3	2	0	1	0	12	4	3	12	5	4	7	1	2	0	8	3	1	2	3	2	1	1	0	2	2	0	4	2	4	9	2	3	9	1	1	0	5	0	5	0	3	3	6	8	4	0	0	0	1	0	0	0	3	1	2	0
CTGAGAAACTTCAGTTGAGGACCAG	3	12	2	3	0	5	0	8	3	0	1	42	4	4	0	6	4	8	4	0	6	1	2	10	7	4	0	2	1	2	1	1	2	1	1	27	2	0	1	1	1	0	3	0	3	7	1	3	0	7	7	0	0	8	0	0	0	3	0	6	11	7	0	0	0	3	5	1	3	4	4	3	2	2	0	3	1	4	2	3	3	0	1	1	4	18	3	4	4	2	0	9	2	2	6	10	4	5	0	3	1	3	1	0	5	5	6	16	9	1	1	3	5	3	7	9	4	1	5	2	3	4	28	7	2	2	2	5	0	0	5	6	6	5	3	0	5	6	1	0	1	5	1	3	5	17	4	2	1	2	7	3	5	2	2	2	4	1	8	1	0	0	0	0	5	1	1	5	8	0	18	10	4	7	1	4	3	3	5	4	6	2	0	3	1	0	1	3	0	10	2	5	6	0	6	7	4	14	6	2	3	4	3	5	6	1	4	5	4	6	7	3	2	0	2	7	3	5	5	2	14	0	4	0	5	3	0	5	8	2	1	1	2	2	5	0	6	1	2	5	5	4	10	5	0	6	0	4	4	1	3	4	0	2	0	2	5	5	0	2	26	3	5	3	0	1	7	4	5
CACAGAGCATTGGTGGATACAAGCC	0	8	0	4	0	5	7	0	5	1	2	24	0	1	1	0	7	3	1	1	2	1	7	0	8	2	0	0	2	2	0	0	2	4	0	21	0	0	0	0	2	5	0	5	5	0	8	2	1	7	1	6	3	4	2	1	2	6	2	2	8	7	1	1	1	8	4	2	1	0	1	0	0	1	0	4	1	0	0	11	0	1	1	0	5	6	0	2	2	1	3	2	0	0	2	0	4	0	0	5	3	0	0	0	1	1	1	6	2	1	0	1	0	6	2	5	2	0	0	2	3	6	30	5	2	3	1	6	2	4	3	6	1	3	2	5	2	4	1	2	2	2	2	7	3	13	8	3	0	0	11	4	5	0	5	2	3	1	10	0	1	3	2	1	3	0	3	2	2	0	0	3	0	0	6	2	0	0	0	8	2	5	1	10	0	0	1	3	2	7	1	2	2	0	2	7	1	3	1	2	4	0	0	7	0	3	0	0	0	4	0	0	2	2	2	1	5	10	0	6	14	1	2	1	1	4	6	0	7	4	1	3	5	5	4	2	7	2	1	5	0	0	9	4	2	3	1	4	0	0	3	1	0	4	0	2	4	3	2	2	13	0	0	0	1	2	5	0	1
ATATGCATAAGATATGTGAAGTGCA	0	9	3	4	9	0	3	10	9	0	6	43	3	2	2	2	7	5	4	4	4	2	8	7	12	2	0	4	4	2	1	2	3	2	2	24	2	4	5	2	1	3	0	6	9	2	4	8	2	3	7	2	4	6	3	5	0	4	2	2	15	13	6	3	1	5	6	1	0	1	0	0	1	3	0	10	4	5	0	7	4	3	0	6	2	12	9	1	3	2	2	1	0	2	2	3	4	3	3	6	10	5	1	0	0	6	1	10	6	3	0	2	2	8	2	3	2	2	6	0	2	8	25	2	3	2	2	4	2	1	9	8	4	3	3	0	1	2	1	1	2	0	6	0	0	8	5	3	1	2	14	9	5	1	7	2	3	5	2	2	1	2	0	3	0	2	2	8	5	0	11	3	17	1	2	0	4	5	7	4	5	1	1	6	0	0	0	0	5	2	2	7	3	2	13	4	5	12	3	6	6	0	0	1	1	5	1	3	5	1	0	0	3	3	4	2	2	14	5	0	7	4	2	1	0	6	7	12	3	2	4	6	6	4	1	3	5	11	4	9	7	0	8	3	0	7	1	0	4	9	1	1	0	1	3	7	5	7	8	2	15	0	2	8	1	3	0	2	0
AACTTGTAAAGGGGTTTCATCCACT	1	20	2	7	9	10	10	7	10	2	3	59	9	10	1	2	6	6	1	2	5	11	1	2	11	3	0	3	4	1	0	1	4	7	7	31	0	0	5	0	1	9	6	11	6	6	4	2	2	8	0	5	0	2	1	3	7	6	0	6	5	3	7	1	2	0	2	0	1	15	2	6	4	3	8	3	2	3	2	11	2	4	3	10	8	7	3	4	2	0	0	7	6	2	7	3	3	4	1	4	9	14	2	2	1	9	2	11	4	3	0	0	2	5	4	2	0	8	10	1	8	4	27	10	0	3	2	4	4	1	1	4	4	4	4	6	1	4	3	3	1	5	0	3	5	23	4	5	3	1	9	0	2	0	5	2	5	14	3	3	0	4	0	3	5	2	3	6	1	1	4	9	4	0	0	2	8	9	2	5	5	0	10	4	2	0	9	3	3	3	7	9	6	6	16	12	3	14	5	6	4	3	1	7	1	4	1	3	3	3	5	0	2	7	8	1	6	11	5	0	8	2	4	2	0	3	1	5	6	3	2	5	9	1	6	2	1	4	11	4	9	2	10	1	4	4	4	2	1	5	9	1	0	1	5	8	5	12	2	8	25	0	4	3	3	1	3	1	1
AGATGATGTCTCCTCTTAAAAGCAA	6	11	2	0	0	4	8	21	7	1	1	36	4	6	0	1	6	3	2	3	5	6	0	4	13	3	0	0	5	0	0	1	5	3	4	18	1	4	3	2	1	3	0	12	14	4	1	1	1	2	5	4	0	1	1	7	6	6	8	8	3	1	2	3	1	2	4	2	6	1	1	2	1	0	2	0	8	2	3	20	4	4	3	2	2	4	1	2	3	0	4	3	3	0	1	9	2	8	7	7	3	6	3	2	2	4	4	9	3	0	0	0	0	6	4	1	1	2	0	3	3	7	23	11	5	3	6	6	2	0	1	8	2	4	0	1	4	7	0	2	2	9	1	2	1	5	5	1	1	0	8	2	0	2	7	0	4	2	2	0	1	0	1	4	5	5	2	5	4	1	19	0	2	0	3	2	4	9	0	11	4	2	2	2	0	0	7	2	4	1	3	1	4	4	1	5	3	19	11	1	3	2	3	6	3	3	4	4	9	6	5	2	3	1	0	3	6	18	5	0	7	4	7	1	0	6	0	8	0	4	3	2	3	4	3	0	9	5	3	2	8	0	14	3	2	2	0	5	5	2	4	6	3	0	0	3	6	7	7	5	6	3	10	2	1	4	6	4	5
CTAACTTCAAAACTTGGAGAAAACA	1	12	4	5	3	0	8	14	1	1	1	30	6	4	2	2	0	4	0	3	2	3	2	2	15	3	3	4	1	0	6	1	1	1	2	29	1	2	1	1	0	5	4	5	5	3	6	0	3	5	6	2	0	0	2	3	3	3	4	8	2	0	1	4	4	7	4	2	0	2	3	0	2	1	2	4	3	5	4	3	1	2	7	1	9	4	3	4	4	0	2	2	0	3	3	3	4	1	3	1	3	9	4	4	3	1	6	9	1	0	1	3	3	4	7	1	1	0	5	3	3	6	26	2	1	5	1	6	5	0	7	4	1	2	1	1	3	8	4	1	2	5	3	1	0	13	6	3	7	0	5	5	4	3	15	2	3	3	1	1	3	0	3	4	0	7	7	1	9	1	9	3	3	2	0	0	0	3	5	6	3	4	3	7	2	0	2	2	0	9	1	3	3	0	5	2	5	10	4	4	2	0	4	1	9	5	0	1	1	2	4	2	6	9	5	0	0	5	7	1	9	2	5	1	1	2	1	4	3	1	2	4	3	1	3	0	2	3	6	3	9	3	11	3	6	0	1	4	5	4	6	6	0	2	2	4	7	7	10	5	31	3	1	5	3	2	2	3	1
GACATCAGCAAGGGAGTTATTACAC	2	17	6	6	2	6	0	0	8	0	2	37	5	6	2	2	6	0	0	5	5	6	0	2	12	6	0	3	0	4	3	0	4	3	4	29	0	1	2	0	0	2	3	13	7	10	0	5	0	1	4	7	4	2	5	0	5	3	3	1	1	1	0	3	2	4	2	1	0	1	0	0	1	0	0	0	0	4	0	3	5	0	0	10	3	0	0	4	4	0	4	6	6	3	2	0	5	8	1	0	5	18	4	0	6	4	3	12	7	0	2	2	0	0	1	9	0	3	7	5	6	6	30	4	0	3	3	3	2	3	10	5	8	2	0	6	2	7	7	3	4	0	4	7	0	11	4	0	1	3	6	3	3	4	3	8	5	3	5	2	2	0	0	5	3	1	4	3	2	2	8	6	7	0	3	3	1	2	10	6	6	2	2	5	2	0	0	7	6	0	8	4	5	9	12	4	2	8	3	3	1	5	0	6	5	6	5	4	12	2	1	4	2	0	1	0	2	11	3	0	4	5	7	7	0	4	12	8	6	2	3	1	4	2	5	1	9	4	4	2	7	0	0	4	2	9	1	6	0	2	0	5	0	1	2	8	1	7	6	4	17	8	0	3	2	1	3	3	1
CTCACGCCAGGGACCAACCTTGTCA	3	13	7	3	4	8	11	7	10	0	3	57	6	7	6	10	1	3	5	5	8	1	3	2	23	9	0	7	6	6	1	2	0	12	3	32	5	3	6	3	1	4	4	2	8	5	10	1	6	9	4	2	4	3	3	1	7	12	2	5	10	7	6	10	3	2	8	7	4	7	0	1	3	6	3	3	10	1	6	8	2	6	1	5	3	13	1	1	5	0	2	1	1	8	8	2	5	3	2	7	3	11	3	6	1	5	5	14	5	2	2	7	2	5	5	4	4	4	7	5	3	7	23	2	10	4	0	6	6	3	7	4	2	2	3	3	0	3	1	2	2	5	6	3	5	15	3	10	7	3	9	5	6	6	6	4	4	1	6	9	1	2	5	4	5	4	1	10	3	4	8	3	1	2	5	3	8	6	2	8	3	3	9	2	1	0	2	1	5	7	3	4	0	5	8	14	7	22	6	11	7	1	2	8	6	2	2	4	3	5	5	6	2	4	5	2	2	12	6	6	6	6	0	2	0	5	5	5	4	1	4	3	8	3	7	0	11	9	3	6	7	3	19	5	4	16	4	3	1	1	9	9	0	7	2	4	4	2	3	8	28	5	2	3	2	4	8	5	3
GTAATCACCACATGGATTTTACATA	7	4	8	8	6	4	4	8	7	1	1	55	6	6	4	4	5	5	5	4	7	7	2	3	22	5	0	10	4	2	0	0	2	1	5	15	4	9	0	0	0	7	5	5	3	8	5	7	4	9	6	4	3	3	6	4	0	8	0	2	3	0	2	13	2	4	4	2	2	0	10	19	9	0	1	2	4	6	2	4	5	0	0	5	4	6	3	5	4	0	14	7	3	2	6	9	5	1	2	5	1	3	1	2	8	0	2	11	4	4	1	1	6	3	4	2	3	6	4	2	6	7	26	3	4	1	0	0	2	1	3	7	3	1	4	2	6	6	3	0	2	3	1	7	1	9	3	3	8	9	6	4	5	1	6	1	2	1	4	2	0	0	1	3	8	1	4	4	3	1	10	3	0	5	3	8	6	2	4	1	3	2	7	4	0	0	3	0	2	9	2	12	3	2	5	8	2	18	6	6	2	6	1	3	8	4	2	0	2	1	2	1	5	5	7	1	9	7	2	3	12	4	4	6	5	5	4	6	1	1	1	0	4	3	0	0	8	7	13	4	6	2	25	3	5	8	0	7	0	7	0	9	0	5	3	3	1	9	1	3	12	3	4	2	1	8	2	3	4
CTAGGCCTCAGAGTGAGTGCCTTGC	1	8	8	8	5	4	10	8	5	0	2	58	6	5	5	1	3	4	17	1	4	8	2	6	3	0	0	2	0	5	1	1	4	3	0	29	2	5	4	3	5	6	1	8	13	1	8	7	5	1	9	2	4	3	7	0	1	3	5	3	3	3	8	3	4	3	2	5	4	2	3	4	4	2	6	0	5	3	0	4	1	1	3	6	12	3	2	5	7	0	3	4	4	3	5	15	3	2	0	4	2	10	2	3	1	2	0	4	4	0	2	4	0	5	3	2	2	1	1	4	1	5	20	7	4	1	4	2	0	3	1	2	7	5	4	4	2	5	4	2	0	4	4	6	4	8	9	0	3	0	17	0	5	3	5	6	6	3	4	0	2	1	0	4	0	10	6	5	8	1	10	5	7	9	3	0	3	7	5	2	6	6	2	6	2	0	2	0	1	5	2	5	0	5	2	4	3	20	12	2	0	1	2	6	1	7	5	5	5	3	11	1	1	3	1	0	9	9	1	1	4	3	2	0	2	9	3	10	1	1	3	2	7	2	2	0	6	5	15	9	2	5	3	8	3	10	6	2	0	5	5	5	0	3	3	8	10	6	8	4	33	3	3	6	2	2	5	2	2
AATCACGAAGATGAGTAACATGACT	4	16	6	2	0	2	7	7	5	0	0	33	3	0	2	3	3	5	6	3	5	2	1	4	12	3	0	5	3	9	1	0	4	3	1	30	4	0	1	0	1	5	2	5	11	0	2	1	3	10	9	3	1	4	3	8	7	1	2	3	7	4	4	2	2	0	9	2	2	0	2	3	1	6	4	3	3	2	0	5	2	0	0	1	2	5	0	1	9	0	2	11	8	1	2	5	3	0	0	1	2	23	0	1	2	8	0	8	4	4	0	0	5	2	5	6	2	0	3	2	2	6	26	3	6	5	1	1	1	1	2	6	3	2	0	1	6	4	2	0	2	2	0	4	1	7	3	0	0	1	3	2	2	7	1	3	4	3	2	0	0	3	1	4	7	0	5	6	2	0	9	8	6	0	3	3	1	4	3	11	0	1	1	3	0	0	2	8	5	6	3	1	2	6	2	9	3	6	3	0	3	0	4	2	1	0	5	3	3	0	0	1	6	3	1	8	5	10	3	2	7	2	7	5	2	3	3	4	8	0	5	8	0	2	4	0	3	2	4	1	9	1	14	5	2	6	0	7	2	1	3	2	3	0	2	3	1	3	4	1	10	2	1	0	2	4	8	1	1
AGGAGTTAAGAGGAAGAGAATTGTC	1	17	7	14	2	3	8	8	14	0	5	78	11	6	3	4	10	10	0	2	8	11	6	10	27	11	3	1	5	6	3	0	10	4	0	48	1	11	1	0	3	6	3	10	13	6	6	6	14	9	11	6	2	10	2	6	2	7	3	6	5	4	2	8	1	1	7	3	4	5	0	0	5	3	1	7	3	8	2	10	8	7	4	2	4	7	2	5	2	3	7	8	8	0	7	2	4	5	6	9	5	10	5	3	1	4	5	15	4	6	1	2	4	7	0	5	2	7	3	2	7	5	16	7	2	3	1	5	2	6	10	3	4	5	1	2	3	6	3	5	0	12	2	2	0	8	11	5	14	3	9	4	4	3	12	5	5	9	1	4	5	0	3	3	6	12	0	3	5	8	13	10	4	9	3	4	4	5	2	4	8	8	2	8	2	0	7	9	5	3	1	3	2	2	13	3	5	19	6	9	7	10	0	9	5	4	8	5	5	7	6	6	5	6	4	10	8	16	6	3	14	3	5	4	5	4	7	5	8	5	8	3	7	5	6	6	4	8	2	7	6	5	13	6	7	4	6	7	1	2	3	1	1	3	3	3	4	7	6	4	30	2	6	1	4	4	2	2	11
AACCAAACACACCCAGTGAAAAGTG	1	15	0	2	3	0	9	10	5	0	6	41	5	4	0	0	1	6	6	4	5	6	2	2	11	5	1	3	0	2	7	0	2	3	6	35	3	6	10	0	1	8	0	2	8	1	4	6	0	9	3	6	0	0	0	2	4	5	0	5	6	6	0	1	2	4	6	6	6	2	5	5	1	0	2	5	4	2	3	6	0	0	2	3	7	0	0	1	3	0	4	4	4	0	0	7	1	5	0	0	2	5	3	1	3	5	2	23	9	10	0	1	0	4	2	5	0	0	4	1	4	8	29	3	4	0	0	3	2	0	5	2	4	5	4	6	3	9	6	7	1	4	6	1	10	9	1	0	0	2	0	2	5	0	2	7	1	0	3	0	0	0	0	3	2	2	6	3	0	1	11	5	5	3	0	0	1	4	1	0	4	0	3	1	0	0	0	7	2	2	5	7	0	1	2	6	4	11	4	3	0	2	2	6	7	2	3	1	0	2	3	0	0	2	3	4	2	9	4	0	9	2	0	2	0	0	4	9	3	4	2	0	0	3	0	2	5	10	2	6	0	0	9	6	2	7	3	3	1	5	4	1	0	1	0	2	0	5	3	6	17	4	4	0	6	2	1	5	3
AAAACACACAATACTGAGTAGACAT	1	12	6	5	0	4	12	7	7	0	2	48	4	9	2	0	8	3	1	4	12	1	4	4	5	2	0	2	0	5	0	2	16	2	0	38	5	9	6	1	4	5	3	8	5	5	2	3	0	8	5	3	0	1	0	0	3	3	2	6	3	1	2	10	1	5	3	2	1	2	0	8	8	5	5	0	5	1	0	2	3	2	0	1	1	7	6	10	0	2	4	9	5	5	2	7	6	5	1	4	6	8	1	0	3	16	9	19	6	4	0	3	1	15	1	0	3	2	4	3	8	4	25	1	8	5	1	5	2	0	2	5	1	2	0	1	0	7	2	0	2	5	2	3	3	15	6	2	3	0	14	5	0	5	3	5	2	3	2	0	2	1	1	9	3	1	5	5	4	0	8	2	0	0	0	3	3	8	0	10	3	0	0	6	1	0	0	1	3	2	5	2	2	1	1	6	4	9	4	4	2	8	0	11	5	0	2	4	5	4	2	5	2	5	6	3	5	13	7	1	4	1	0	1	0	4	1	5	2	2	3	4	5	0	11	0	0	6	6	4	10	6	12	6	2	8	1	2	0	3	2	0	4	3	1	11	11	7	1	3	18	2	13	0	0	3	4	8	0
CCTTCATTTCTACAAGGTCAACAAG	0	14	4	9	0	2	12	6	9	2	2	39	0	7	7	0	4	4	0	3	5	5	4	4	16	3	2	6	2	0	2	2	2	5	2	14	2	1	3	0	0	2	2	8	8	3	0	4	2	4	2	1	0	4	1	0	1	1	4	8	5	2	0	0	0	1	1	4	2	4	1	0	4	1	0	1	1	5	3	5	1	0	1	1	4	7	3	0	2	3	1	6	2	4	0	4	7	5	3	5	4	5	4	2	4	1	7	11	1	1	0	4	1	4	4	5	3	2	7	2	1	2	27	2	3	6	0	4	5	0	3	4	4	3	2	2	0	3	1	0	1	21	4	0	2	11	3	4	2	0	3	7	3	3	1	3	3	2	1	0	2	0	3	4	5	5	4	8	2	2	10	3	2	0	1	0	1	3	6	5	7	2	0	3	0	0	3	3	4	2	11	8	6	0	4	2	2	18	12	2	4	4	2	2	6	3	4	2	4	1	2	8	4	6	1	5	5	9	8	1	15	3	1	3	4	11	0	5	11	10	0	0	4	1	5	2	3	2	3	7	1	1	13	6	5	1	0	1	0	0	6	3	4	2	4	0	5	9	0	0	20	2	1	3	2	2	2	0	3
AGAGGAAAAAAGGCACTGTACTTTG	2	9	5	14	3	5	9	0	10	0	1	52	4	11	4	2	3	0	2	0	7	12	6	1	7	4	0	0	1	6	5	0	7	0	3	35	2	3	7	4	5	5	0	8	1	2	6	0	0	3	1	1	0	3	0	7	2	0	5	4	1	1	0	0	3	0	0	2	6	0	0	2	0	1	0	0	0	0	0	3	0	0	3	5	10	0	0	4	0	2	0	6	6	1	0	0	7	1	0	2	0	0	5	0	0	1	3	13	9	1	1	0	0	4	2	5	3	4	6	1	14	2	0	3	0	2	0	0	1	3	2	3	6	2	5	0	2	3	0	1	2	0	2	0	0	0	2	0	0	3	9	2	2	1	0	5	1	2	8	0	1	6	0	3	7	2	5	4	0	0	14	0	0	0	4	5	2	7	11	6	0	0	2	0	0	0	2	0	2	0	4	2	7	0	3	1	8	4	0	0	13	0	1	0	0	0	0	0	0	1	0	2	0	0	4	2	11	11	2	1	9	5	3	1	5	0	6	1	5	1	5	5	0	5	3	0	7	6	10	5	4	0	0	9	3	0	0	0	0	2	5	0	0	7	3	6	2	0	0	2	11	2	1	1	3	0	5	3	0
CATACTGAAAATAGATGGTTAGTCA	1	16	4	12	1	3	0	4	5	1	2	59	7	2	5	6	11	7	5	3	5	5	3	6	10	5	0	0	2	0	0	0	3	4	2	24	2	3	3	0	5	12	8	4	10	1	0	5	2	12	0	4	0	8	2	1	5	4	0	2	0	0	2	6	0	2	4	2	3	5	2	3	6	2	4	3	1	4	3	4	4	2	3	3	3	8	4	3	3	1	9	8	4	3	2	7	0	3	5	5	1	12	1	3	1	6	0	6	5	0	4	2	2	9	2	6	0	7	3	16	0	14	23	6	1	2	0	1	2	1	7	6	4	1	3	1	2	2	5	2	2	7	1	10	7	15	4	9	1	3	6	17	4	2	12	4	5	2	2	5	0	3	5	5	6	4	7	7	7	2	7	3	3	4	3	7	3	2	0	12	5	1	5	7	2	0	5	5	0	9	15	4	3	3	0	8	6	16	7	5	3	4	0	6	5	4	0	4	11	3	5	0	0	5	4	3	8	9	6	1	4	1	9	5	3	6	2	6	3	1	6	4	4	13	9	3	6	11	4	5	4	1	5	0	3	5	0	3	7	0	0	3	3	5	6	20	5	6	4	4	39	1	2	1	3	5	7	3	2
AGCTATGTGACCTTATAGGAAATTG	6	18	2	0	3	7	1	2	1	1	2	78	9	5	1	5	4	22	6	16	1	1	4	0	20	7	2	5	6	10	4	0	4	1	0	0	8	11	3	0	4	2	0	4	10	9	4	5	7	8	2	2	3	4	0	1	1	2	6	4	7	5	0	3	7	10	11	0	0	1	0	2	2	0	4	7	2	6	4	0	2	0	5	0	7	6	3	2	6	7	0	6	4	2	9	0	0	0	1	9	4	1	6	2	1	8	0	3	0	3	4	0	5	8	0	0	0	1	6	1	5	1	31	0	0	2	1	2	0	3	0	0	3	3	2	5	0	18	0	2	2	7	0	0	1	10	0	1	7	2	0	0	4	3	6	15	5	2	6	7	0	0	0	5	2	0	5	5	5	2	0	0	9	3	0	0	2	12	12	9	0	3	2	0	0	0	0	11	0	1	7	3	0	0	1	6	15	6	0	3	0	1	2	0	0	5	0	0	4	1	0	1	0	6	2	3	0	7	3	0	3	7	0	1	3	4	5	10	2	5	2	5	2	4	5	3	9	9	0	2	1	1	7	1	4	9	3	2	1	3	8	9	1	4	3	0	7	9	0	3	37	2	2	2	0	6	13	0	5
CAGATTGTCTCATGCACTCCGGCAA	0	13	3	7	4	0	21	4	0	0	0	51	2	6	1	4	6	1	3	5	11	11	0	3	18	11	0	2	4	9	3	0	6	7	0	27	1	2	2	1	0	7	1	7	7	2	5	1	0	4	1	5	4	2	1	4	4	2	2	3	1	0	2	0	3	6	6	0	0	5	5	0	1	1	1	0	1	2	0	10	0	0	0	1	0	5	3	6	3	1	7	3	3	5	2	3	2	0	0	5	6	0	4	1	4	0	2	18	3	10	3	1	0	6	0	2	2	1	5	3	2	4	28	8	4	9	0	9	0	0	10	6	6	3	5	1	4	3	8	1	5	2	0	0	0	7	2	4	3	5	12	3	0	4	8	6	2	2	4	3	0	0	1	1	4	1	5	3	11	4	3	8	0	4	4	3	3	1	8	5	7	1	5	5	1	0	8	4	1	5	3	4	8	3	1	5	5	10	2	5	14	1	1	1	4	1	7	1	8	3	0	0	0	1	0	8	4	6	3	6	11	8	2	1	3	1	3	0	4	3	8	0	0	4	1	1	13	3	7	7	3	1	5	6	0	2	4	4	2	0	0	4	1	2	6	3	8	5	1	7	29	3	4	4	5	3	8	1	0
CACCTCCAACTTTGCTCCGGCGAAC	1	16	1	5	3	4	8	19	6	1	1	63	11	3	1	4	5	9	5	0	7	8	2	6	6	0	0	2	4	1	2	9	1	10	2	38	0	6	2	0	7	4	4	11	9	5	4	2	0	2	3	0	2	4	7	4	3	5	2	6	7	4	1	7	4	8	7	5	3	4	0	2	6	0	6	5	4	4	1	3	3	1	0	5	5	8	3	1	3	1	1	8	5	0	9	7	4	5	2	6	4	3	3	6	0	5	2	8	3	1	0	1	5	4	3	7	0	0	4	4	0	1	33	6	4	0	0	3	1	2	3	4	13	3	7	9	3	8	0	1	0	2	2	7	1	15	3	8	1	0	8	3	6	0	5	4	4	4	6	0	0	0	3	1	6	3	5	9	7	2	8	11	2	2	2	4	5	4	4	8	1	0	1	10	2	0	3	0	2	2	4	6	4	0	3	3	6	14	4	8	3	1	2	9	2	1	0	2	3	1	2	4	2	4	3	4	2	12	7	5	8	2	2	7	2	5	2	0	3	13	4	0	3	1	3	4	1	3	3	6	2	4	13	6	5	6	0	6	0	0	9	3	1	7	1	6	1	4	2	3	18	5	3	2	0	1	5	2	0
CTGTAGCAGTAGAAAACCAAATTTC	2	12	6	4	2	4	4	13	0	0	4	65	5	6	10	7	7	8	3	2	3	5	5	5	22	14	2	2	1	3	3	4	2	2	5	20	2	3	3	2	2	7	5	11	4	6	9	3	1	0	7	3	2	4	8	5	2	3	6	8	5	1	9	10	2	5	6	4	4	1	2	2	2	2	4	0	1	3	3	5	2	7	0	6	0	3	3	3	2	3	3	8	3	6	5	6	4	4	4	2	7	14	2	3	10	9	6	18	4	7	2	0	1	6	5	4	1	11	4	7	9	6	21	6	7	2	4	5	2	1	11	2	1	4	2	0	3	3	1	3	1	4	2	1	5	11	0	1	4	6	10	5	7	4	7	0	6	4	3	0	1	3	3	0	5	2	1	8	4	2	6	4	3	7	0	1	3	6	2	7	7	1	8	7	4	0	5	10	2	14	7	1	1	5	2	4	7	13	2	5	0	1	4	5	3	1	8	4	4	1	0	7	6	4	9	2	1	21	10	2	6	5	4	8	0	6	7	2	4	6	0	4	9	1	7	4	10	0	5	7	8	3	9	3	0	3	18	4	4	5	4	8	0	2	2	1	8	7	3	2	29	0	0	6	5	7	4	5	9
AAATTTTCAGGTAGAATGTGAGCTT	1	14	5	2	4	5	7	2	1	0	2	79	4	6	8	3	13	2	1	5	7	10	16	6	17	5	0	2	7	4	1	1	3	2	0	48	2	3	1	0	6	4	5	3	7	3	4	3	0	3	6	2	7	3	5	1	4	4	3	5	6	1	0	4	2	4	7	3	3	2	2	3	0	6	1	0	0	10	3	11	4	1	1	0	5	7	3	4	8	7	2	9	4	4	13	9	4	8	3	5	2	4	2	1	8	10	1	20	9	8	2	5	0	8	6	9	3	2	6	6	5	6	22	8	1	4	1	3	7	7	6	1	7	15	7	5	2	5	2	0	3	5	6	2	1	11	8	3	1	4	15	0	4	1	0	5	5	12	4	4	2	2	4	6	6	2	6	12	5	2	5	6	4	2	6	2	7	12	4	6	5	0	2	9	2	0	3	4	1	11	3	10	3	5	5	1	6	15	8	2	4	4	0	6	2	9	1	3	4	1	0	9	5	7	0	2	4	11	3	3	6	1	4	1	0	6	3	9	6	3	0	2	9	4	3	0	7	9	7	5	10	3	9	9	2	1	7	5	5	5	8	14	1	3	2	2	0	11	2	6	35	5	1	3	8	2	7	4	4
GCTTACTGAAGCTGCCTTTCCATGA	2	13	1	9	0	3	7	6	6	0	2	49	2	7	1	1	4	6	3	5	11	2	5	1	8	1	0	3	2	1	2	4	3	5	4	37	1	1	2	0	6	3	1	5	1	0	3	3	1	11	2	6	0	2	0	3	2	7	0	9	5	5	3	8	0	4	2	3	4	0	3	2	2	3	1	0	2	2	2	7	1	2	0	0	3	7	2	0	8	4	6	13	10	0	0	4	3	2	5	2	3	2	1	7	3	4	8	28	11	9	0	3	2	6	1	2	7	1	0	0	7	6	26	6	4	0	0	5	3	5	4	5	9	4	1	3	4	6	4	0	1	4	4	1	1	11	5	3	1	2	7	3	3	5	2	2	2	2	5	0	0	2	3	1	2	4	6	2	2	8	16	12	1	3	2	1	2	7	2	7	4	0	2	5	2	0	4	4	0	2	2	2	3	3	9	3	2	16	9	5	5	1	3	4	2	2	1	4	3	4	6	2	2	2	1	7	5	11	9	3	5	2	1	6	0	4	3	3	1	2	6	0	3	0	2	0	6	3	2	2	13	2	9	7	6	2	0	3	1	2	4	1	0	6	7	7	2	8	0	3	13	2	1	1	2	2	7	5	2
AGGAGAAAAATCAGAGTGGTCCTTG	1	0	4	3	9	8	23	4	4	1	6	70	6	9	6	11	3	11	0	0	3	14	5	7	15	2	0	4	4	3	0	3	10	4	0	21	4	2	3	1	0	5	6	0	7	5	6	4	1	6	7	8	1	1	4	6	4	5	0	5	10	5	3	4	2	4	11	5	2	1	4	6	3	3	3	3	2	12	6	4	5	4	2	5	6	5	4	3	4	7	6	8	2	1	2	8	5	1	1	3	4	12	4	7	3	0	7	16	3	5	6	2	3	11	6	4	1	5	12	22	9	6	16	5	2	5	5	7	1	4	6	10	3	0	5	0	0	3	10	2	1	5	6	2	1	8	6	6	3	4	13	5	8	6	3	9	4	9	1	2	5	0	0	1	0	5	7	3	7	3	13	8	2	4	9	1	5	4	6	16	3	2	6	9	5	0	4	6	3	11	6	8	2	3	3	1	9	16	3	6	11	1	0	8	4	4	3	2	0	0	4	4	6	2	5	0	4	6	3	10	12	6	4	1	2	3	3	8	4	3	2	2	3	2	7	1	3	0	4	6	8	2	10	3	4	5	2	6	2	2	1	3	0	3	5	3	4	7	3	9	44	1	4	0	0	2	7	4	4
CCATCATATTGCCCAAGAGCGCTTC	2	13	3	5	2	3	15	12	3	0	3	60	6	5	8	3	12	8	2	5	7	3	0	5	12	10	0	0	0	2	3	1	4	8	8	54	0	5	4	1	1	4	3	3	7	1	6	0	4	0	2	4	1	2	4	3	6	0	1	4	0	0	0	1	2	0	4	7	5	2	2	3	0	0	4	0	1	2	2	6	2	0	5	0	2	6	2	4	1	5	0	2	0	4	1	13	3	2	0	2	0	7	3	0	1	7	0	6	2	3	0	9	1	12	7	2	3	2	1	2	3	8	29	5	2	8	0	7	1	0	3	3	1	0	0	0	2	12	4	2	1	3	0	10	0	7	4	0	7	6	8	5	0	2	0	6	2	4	5	0	1	1	2	3	0	1	2	2	5	3	0	2	6	2	6	0	4	3	2	4	5	5	7	10	0	0	0	1	1	8	2	7	0	1	3	3	4	14	4	5	6	4	5	2	0	1	5	3	5	0	4	5	5	3	3	6	6	14	4	6	0	0	2	3	6	2	0	13	4	1	2	3	1	7	4	0	2	1	3	6	8	6	9	7	4	5	1	8	0	6	0	0	2	0	6	1	0	5	0	6	16	0	6	2	4	0	3	6	0
GTTTATGAAATCTTAGTGCAGTCAA	2	28	5	5	9	2	1	17	1	2	4	58	7	3	5	4	9	4	4	4	7	3	6	1	11	1	0	3	4	0	1	3	4	4	3	25	6	2	1	0	0	3	2	3	4	7	4	2	4	8	3	2	3	3	0	8	7	5	2	5	19	9	3	0	3	3	5	1	1	2	2	3	1	2	2	4	3	2	1	4	6	0	2	1	3	2	4	4	15	9	11	6	2	8	0	3	4	4	7	5	2	2	1	1	6	8	0	8	2	6	0	6	7	1	0	6	3	5	2	10	7	11	22	5	3	2	3	12	1	2	4	14	3	6	3	3	3	2	3	2	5	3	4	4	5	13	4	7	2	0	5	1	4	8	5	9	6	3	2	2	9	1	2	2	0	1	6	1	3	7	5	5	9	7	1	0	5	4	11	5	10	6	3	7	4	0	3	7	2	0	6	2	3	0	11	3	3	18	5	7	6	1	0	1	2	8	4	5	3	0	2	4	2	1	3	6	8	15	6	2	5	7	0	1	2	3	1	13	5	1	1	1	5	2	13	1	4	5	4	4	7	6	10	6	4	5	5	5	0	2	4	2	0	9	5	10	0	10	3	1	26	4	0	3	3	1	7	0	6
CAGTCATTTCCTGTCAATATAATAG	2	20	3	10	2	1	7	16	5	1	7	59	3	4	4	9	3	11	1	4	8	2	9	0	16	2	0	2	8	2	6	2	5	1	5	36	3	5	5	0	5	12	3	3	8	7	4	1	0	7	8	1	3	3	1	1	4	10	7	3	11	10	4	0	1	4	7	2	3	2	0	1	1	4	4	3	2	1	0	6	10	0	4	1	7	3	0	5	2	2	3	6	0	9	3	7	7	2	8	7	6	2	3	6	6	3	5	12	4	2	0	2	5	5	7	6	5	0	6	3	10	7	22	5	8	1	0	1	3	5	7	3	5	2	3	3	3	5	4	4	2	7	3	3	2	14	4	0	0	1	3	4	9	1	1	0	2	5	5	4	0	1	3	10	6	3	7	4	5	5	12	2	3	1	7	0	4	0	9	8	5	1	2	3	0	0	2	5	4	6	8	2	2	1	3	8	9	17	10	5	4	2	0	4	3	2	3	0	3	0	5	5	0	1	1	2	10	7	4	4	4	3	1	1	2	2	3	6	5	2	3	6	2	4	3	7	13	15	3	0	7	3	19	7	3	6	5	1	2	6	5	9	0	3	7	4	0	6	4	3	21	1	0	6	5	0	5	1	6
CTCATGGTATTTTTACAACACAAAG	2	7	6	6	2	3	2	20	5	0	0	18	0	0	3	4	2	1	1	2	1	4	0	3	11	0	0	3	4	0	4	3	8	2	5	0	1	3	1	0	1	0	2	11	8	7	1	0	1	1	3	5	0	0	2	2	5	1	12	1	0	0	0	3	0	0	0	4	8	0	0	1	0	0	0	0	0	0	0	10	0	0	1	0	1	0	0	0	0	0	7	0	0	5	3	0	0	2	2	9	4	5	0	2	1	0	1	12	8	1	2	1	5	10	8	0	0	0	5	4	1	7	28	0	1	1	1	3	2	0	0	0	6	2	2	1	1	6	2	2	1	0	3	0	1	10	2	3	3	8	16	2	2	0	4	3	6	2	0	4	0	1	0	2	0	0	0	0	2	2	12	3	2	0	0	2	1	1	6	3	0	0	0	0	0	0	0	0	0	4	7	3	0	1	3	2	1	8	0	0	3	4	1	0	0	0	0	9	8	3	0	0	0	1	2	3	2	7	7	2	0	1	2	4	5	4	0	4	5	6	0	1	1	0	4	6	0	0	0	0	1	8	9	4	2	8	0	0	0	0	8	2	2	2	4	1	0	8	7	6	1	2	5	8	2	2	6	1	0
ATATGCACATATTTGATTGTGATCA	2	8	0	3	4	3	8	7	6	0	3	46	3	2	4	2	14	3	1	5	12	0	0	6	9	1	0	2	3	0	3	1	3	0	3	14	2	5	3	0	0	3	4	1	3	2	4	6	3	5	7	1	0	1	1	2	6	7	1	4	11	3	0	4	3	2	9	6	3	4	0	0	3	4	1	4	3	6	1	6	2	0	2	4	2	6	2	3	7	2	4	5	4	2	3	3	2	4	1	10	2	9	2	0	5	3	2	6	4	0	1	2	2	5	3	6	1	6	0	1	0	6	24	2	2	9	1	4	3	2	1	1	5	7	1	3	1	6	5	1	0	4	5	2	0	6	5	2	1	1	8	4	10	0	8	6	9	2	4	2	0	0	0	1	4	7	6	1	6	3	8	1	4	0	1	4	5	10	10	12	2	3	4	5	0	0	3	4	0	3	3	4	5	4	5	3	3	23	10	8	3	3	0	2	2	1	0	5	4	0	6	3	7	2	3	1	2	7	0	0	5	5	6	2	3	9	1	10	4	1	2	3	4	0	4	3	0	1	6	8	8	3	8	0	2	2	1	5	0	3	6	3	0	1	0	1	9	5	3	0	22	3	5	1	2	3	3	4	1
ACTAATAATAATGTTGATTCACTTG	5	12	4	3	1	6	16	5	2	0	4	40	2	5	3	5	4	7	4	2	2	3	1	1	20	8	3	5	2	5	2	2	1	0	0	21	2	5	2	1	2	9	1	4	10	1	0	1	4	10	2	2	1	7	5	7	3	9	6	1	4	2	1	9	2	1	3	4	5	2	6	2	3	1	1	1	1	1	5	9	1	0	4	4	2	6	2	0	1	5	0	2	2	1	1	10	10	10	4	9	2	5	1	2	2	11	4	17	12	1	1	0	3	11	6	0	2	3	0	0	3	5	28	2	3	10	4	3	1	2	1	5	6	1	1	5	0	3	3	5	2	4	3	3	0	11	8	0	4	1	11	2	2	3	4	6	3	3	1	3	4	0	1	3	2	0	7	6	2	2	12	8	3	1	12	0	7	9	6	3	2	2	7	5	1	0	4	3	2	4	4	2	3	1	6	1	5	16	4	4	6	1	2	4	2	1	3	2	0	2	0	0	6	1	4	5	6	8	8	1	13	7	0	1	0	1	7	4	2	2	1	0	5	4	5	2	2	6	4	2	9	6	10	6	3	1	4	4	0	5	2	3	2	6	2	4	7	4	2	5	16	0	3	0	3	1	6	7	1
TTAGTGGAACTGCATTGTATAATAA	1	23	3	8	3	2	5	4	4	1	2	39	4	3	5	2	6	3	4	5	2	1	3	2	13	2	0	0	9	4	1	0	1	4	2	17	3	2	2	0	3	4	2	7	4	1	1	1	1	1	4	2	4	2	7	7	5	5	0	2	12	10	2	0	1	7	3	2	2	4	0	2	6	0	3	2	4	1	3	2	6	4	1	0	3	2	4	10	3	0	2	3	2	0	3	2	3	3	9	2	6	8	1	0	2	2	4	12	3	2	5	2	4	2	2	8	3	1	2	0	4	3	21	8	2	6	3	4	3	4	5	3	6	3	3	5	6	5	2	1	3	9	3	1	3	6	5	6	2	6	14	0	7	3	2	3	5	7	1	1	4	1	2	3	4	2	4	1	3	6	8	3	1	1	3	0	2	1	1	6	2	0	7	3	1	0	1	2	2	3	2	5	0	2	2	7	9	9	7	2	2	1	0	1	1	6	4	2	1	3	3	2	6	4	3	1	7	13	6	2	3	2	7	5	2	4	3	3	1	7	1	1	5	0	4	0	4	2	2	1	1	6	4	9	1	11	5	9	0	3	0	10	1	1	5	9	4	7	2	3	29	2	2	0	3	2	7	1	3
ATGCCTGTCAAATAGAAGGATTAGA	2	12	6	6	5	3	8	7	0	0	3	56	9	4	1	2	10	10	2	0	4	8	4	0	18	9	0	3	3	5	1	2	5	1	2	27	3	6	5	1	1	2	3	4	2	10	10	2	4	3	4	0	1	1	7	9	2	5	3	6	5	2	3	7	5	9	3	4	3	2	0	2	6	0	2	7	4	4	3	4	3	2	2	0	6	10	3	3	5	2	5	3	2	1	1	8	5	5	7	8	6	11	6	2	4	6	1	7	5	1	0	0	2	5	1	3	2	0	7	6	7	6	34	6	3	1	2	1	4	2	1	6	8	2	1	1	5	10	0	2	1	7	3	5	1	10	1	2	3	4	13	0	5	4	4	0	6	1	1	1	1	2	2	4	1	3	5	2	5	0	19	3	5	0	1	4	4	1	4	1	4	0	5	0	0	0	7	2	1	5	7	5	1	1	2	1	3	19	8	1	2	0	1	6	5	6	8	6	3	0	1	3	5	3	2	2	0	11	4	4	8	6	6	10	0	1	6	8	2	3	5	3	17	1	4	1	4	6	5	8	4	0	19	5	4	3	1	6	2	5	2	1	0	3	4	7	8	5	1	2	26	6	8	2	2	0	4	2	1
CTAGAGTCCTAAAACAATAGACTAA	1	23	9	2	3	0	5	14	0	0	3	45	6	1	2	2	1	9	5	2	8	6	2	1	21	6	1	6	4	1	3	2	2	0	7	32	4	8	2	1	6	7	1	11	5	2	0	4	3	4	10	2	2	0	1	0	2	6	2	0	8	2	0	6	3	3	7	0	4	2	0	2	2	3	3	3	2	8	5	5	1	4	4	13	2	8	1	2	0	1	1	5	2	2	12	2	0	0	5	7	1	10	1	2	1	2	4	12	3	3	0	4	0	5	5	4	1	4	6	8	2	1	22	6	3	0	5	7	2	3	7	8	7	1	6	3	4	6	3	1	1	9	2	13	3	12	2	0	6	4	6	3	3	4	1	4	4	6	6	0	2	0	0	0	5	1	3	2	2	5	6	4	5	4	7	1	4	6	0	8	4	1	1	2	1	0	4	3	3	1	2	3	2	2	5	7	2	23	7	12	3	4	4	5	0	1	1	2	1	0	5	2	8	0	2	4	6	8	3	0	7	11	7	0	2	1	2	5	5	3	3	1	1	2	7	1	3	3	0	3	6	5	10	1	7	4	0	2	0	2	2	4	0	4	0	2	5	3	2	1	16	3	0	3	2	0	11	1	3
CTTCAAAGTTCAAACTGTAATTCTC	4	20	14	3	1	5	5	3	2	1	0	58	4	4	8	4	9	4	6	5	1	11	0	5	9	0	0	3	6	1	3	1	6	2	0	28	6	6	7	4	5	4	1	3	12	4	5	5	2	6	4	5	0	0	2	9	5	3	6	7	10	3	4	4	2	1	6	0	4	0	0	1	2	3	1	2	4	6	4	6	4	3	0	0	3	5	4	4	2	4	6	2	1	1	0	12	5	2	3	7	8	5	7	10	2	9	0	10	8	0	0	4	4	10	6	2	2	2	1	5	5	6	21	3	1	0	1	4	2	0	2	8	8	2	1	8	0	6	10	2	3	5	3	1	2	12	3	5	2	8	9	2	3	5	5	7	10	1	3	2	2	1	2	2	2	1	3	6	4	2	12	5	2	5	8	2	4	4	3	9	1	2	3	9	2	0	6	5	0	5	5	1	3	3	3	9	5	21	8	6	7	4	0	7	2	1	3	6	0	4	2	7	4	2	4	1	6	15	3	1	5	4	8	4	3	3	1	4	1	4	2	3	0	4	4	0	8	12	1	0	3	4	21	2	4	5	1	0	1	2	5	5	0	2	2	7	4	4	2	3	23	6	10	6	5	3	3	6	4
AACTCATCCTCCTTAGTGTCATCAT	0	5	5	1	6	0	6	11	3	0	2	35	3	2	0	4	4	5	6	0	1	7	2	3	9	3	0	0	1	2	1	0	5	2	6	38	4	3	9	4	0	9	1	8	5	1	3	7	2	15	2	3	5	1	2	0	8	1	1	7	1	1	7	5	1	2	5	7	5	2	5	0	0	2	2	3	0	0	4	0	5	2	2	6	0	6	0	6	1	0	5	4	2	3	3	0	3	4	4	8	4	24	0	0	4	1	2	8	4	2	2	4	1	4	8	1	2	3	10	4	5	9	25	6	0	5	2	3	1	3	2	12	3	3	8	0	1	5	0	2	6	9	0	4	2	14	3	2	7	6	4	10	0	3	0	3	5	0	3	1	8	0	1	0	3	2	5	8	2	0	11	4	2	0	3	0	8	7	12	4	3	4	1	0	0	0	0	1	0	3	1	2	5	2	3	7	7	9	2	2	9	1	2	0	4	0	4	0	5	2	2	0	2	6	17	0	7	14	3	5	4	4	3	6	3	7	6	3	3	0	0	2	1	0	6	0	7	14	6	7	8	0	20	4	0	10	0	0	0	0	0	10	3	6	0	12	0	0	1	1	0	3	3	4	2	6	2	1	0
GAGAAGAAAAAGTTTTACTTCCTGC	1	14	3	5	9	7	8	2	4	0	2	51	6	7	7	4	8	3	2	0	9	3	1	1	14	3	0	9	0	1	5	3	4	2	2	35	4	11	3	1	0	2	5	8	5	0	6	0	3	3	4	5	0	1	2	4	4	1	3	1	6	4	2	4	2	0	4	7	3	3	1	1	2	1	1	1	2	2	2	3	4	5	6	4	2	7	2	1	4	2	0	10	7	0	4	2	5	8	5	2	3	10	2	0	2	3	1	10	7	2	0	0	0	4	0	0	5	5	3	3	2	12	29	11	6	3	3	2	3	3	10	2	4	3	1	6	2	7	2	5	1	5	2	6	0	12	4	6	1	3	9	3	2	10	4	0	2	1	2	6	5	4	3	3	8	4	6	11	8	0	9	4	3	6	2	0	4	10	7	7	7	2	2	8	0	0	1	5	1	7	1	1	1	2	2	6	5	13	2	7	15	2	4	9	1	0	3	5	4	1	0	2	6	3	0	2	3	9	3	5	1	2	3	3	1	4	6	7	1	3	4	3	7	2	3	0	9	3	2	5	3	2	13	3	0	3	1	5	4	1	2	3	0	6	1	4	1	2	3	4	27	5	3	0	2	2	7	1	2
AACCTACATTCGTCGTTCCCGCCCT	5	11	3	12	2	5	9	14	6	0	2	68	5	9	3	3	12	5	8	9	5	5	3	1	29	8	2	7	9	4	3	6	2	3	6	31	6	6	7	0	4	4	0	10	15	0	9	5	9	4	6	11	3	7	3	3	12	3	1	4	4	3	6	4	2	2	8	0	6	0	3	7	0	6	0	0	1	2	0	17	0	0	4	0	3	10	2	3	5	7	2	10	3	4	3	0	3	3	1	1	4	7	6	0	1	3	4	18	7	7	7	2	0	6	5	0	0	1	15	3	7	7	38	4	6	4	2	3	3	1	5	5	3	6	6	4	1	6	4	6	1	2	0	2	0	5	8	2	0	5	8	3	7	1	7	6	13	4	4	0	0	0	5	11	5	2	6	6	0	6	18	7	5	5	3	4	2	4	1	16	11	3	7	3	0	0	3	9	0	4	11	3	4	3	7	13	15	18	5	8	8	1	0	4	2	3	4	2	3	4	9	9	6	3	1	2	10	11	8	5	8	4	3	2	1	1	8	3	8	7	3	4	4	5	9	0	8	12	4	8	8	5	13	10	0	6	6	13	0	8	10	4	2	4	6	4	9	4	6	3	36	3	7	0	2	3	8	0	8
AACACAAGAAATTAGCCACCCTGCA	1	9	3	8	4	2	7	12	4	0	2	47	4	5	3	0	6	5	2	3	6	6	7	1	16	2	0	5	2	1	2	1	11	2	7	37	3	3	6	0	1	2	2	7	5	0	8	3	1	6	0	4	3	0	1	5	1	2	2	1	9	2	2	3	3	6	1	12	2	0	0	4	9	0	0	2	2	1	5	3	3	0	2	0	5	11	1	1	0	0	5	8	8	8	3	3	1	4	1	6	2	3	2	0	1	4	8	18	7	3	2	2	4	5	2	3	1	1	2	2	4	5	24	3	2	8	0	3	5	1	2	10	8	2	2	2	5	5	0	0	3	4	7	4	0	0	5	2	0	2	14	6	3	4	5	5	6	1	5	1	1	0	4	0	7	5	12	3	7	3	10	3	8	5	3	1	1	9	6	2	4	1	0	3	0	0	2	6	1	8	7	2	5	2	8	5	1	21	10	3	2	1	1	4	3	1	2	3	7	0	1	2	1	3	2	10	5	16	4	2	14	1	7	6	2	1	3	5	6	7	5	7	6	0	5	1	4	0	1	3	5	2	12	7	2	2	0	5	2	0	2	4	0	2	2	1	4	6	3	0	14	4	0	2	2	1	8	1	0
CCTAGTATTTATAAAATTACAGAGC	1	0	0	13	6	2	0	15	9	0	4	28	5	0	0	0	8	0	0	5	6	4	0	0	4	3	0	0	1	1	0	0	0	0	0	39	1	1	0	0	0	0	3	14	4	7	0	3	0	4	8	0	0	5	0	3	0	6	3	2	4	4	3	7	0	8	2	3	0	0	4	0	2	2	3	1	0	0	2	1	7	3	0	0	4	7	3	0	0	0	0	1	0	3	6	15	4	0	2	8	0	14	0	0	0	5	7	14	6	1	1	0	2	0	4	0	6	3	2	0	4	0	0	8	0	1	0	2	8	2	9	2	7	3	3	4	7	0	0	1	3	0	8	0	5	0	0	0	0	0	8	8	2	2	6	14	0	0	1	2	1	2	0	2	5	0	2	0	3	0	11	3	7	7	1	1	0	3	2	4	5	1	0	0	0	0	0	0	0	0	0	2	3	8	0	4	0	4	0	0	3	2	1	0	0	0	0	0	0	0	3	0	8	0	0	4	6	10	7	0	0	2	0	0	0	0	2	3	1	0	1	1	6	2	7	0	3	8	6	6	4	0	24	2	0	0	0	0	0	2	0	2	1	8	0	1	0	4	3	5	15	0	0	0	0	2	1	2	2
TGGTAGGCTTTTCCACAGCATAAAA	0	12	0	0	4	2	5	7	13	1	2	47	1	1	2	1	9	5	4	4	2	15	3	3	14	1	0	4	6	4	8	0	6	1	3	33	10	0	5	0	3	5	0	2	10	8	13	1	4	5	4	1	3	3	6	0	2	1	3	5	2	2	5	5	0	16	8	6	3	1	1	3	2	0	3	5	6	8	1	7	4	1	2	3	2	9	1	5	1	0	3	10	4	6	3	6	3	8	2	2	4	8	0	2	5	0	4	17	4	7	8	4	1	9	0	2	4	0	3	2	5	10	28	3	5	5	2	2	0	4	10	3	5	4	8	8	1	6	4	3	1	6	5	10	2	8	3	3	2	1	5	5	4	6	10	6	7	1	4	3	2	1	0	1	6	8	4	6	2	2	12	4	3	5	3	1	2	1	6	9	3	2	9	5	1	0	2	3	2	5	6	2	0	0	3	11	4	17	3	10	6	2	4	8	3	1	9	4	3	4	3	5	3	4	2	0	4	10	2	1	2	3	1	1	3	5	0	7	7	2	7	4	4	4	11	0	4	2	7	5	5	0	11	3	4	2	1	6	1	5	6	8	2	5	0	14	8	8	2	2	23	0	0	0	3	1	8	2	3
GATGGGAATTGGCACTGGTTACTGC	4	12	0	7	4	2	8	17	0	0	4	63	3	6	1	12	16	0	6	5	8	3	1	1	18	6	2	3	4	7	2	2	2	4	5	21	8	3	5	3	5	3	4	22	7	5	7	0	8	6	1	3	2	0	3	1	5	4	7	1	6	6	0	5	3	1	5	0	3	1	0	5	2	0	2	0	6	7	2	6	0	3	4	4	1	3	2	2	3	0	0	2	2	0	0	6	6	3	6	3	4	13	2	0	1	5	3	14	6	4	1	2	4	1	4	0	2	0	2	1	9	6	27	5	4	10	0	1	1	4	7	6	5	9	1	8	0	2	0	4	1	2	3	5	2	16	7	4	1	1	9	10	2	3	8	2	4	7	4	1	4	1	6	4	3	3	7	5	4	0	10	7	3	4	3	1	6	9	6	6	8	3	8	5	3	0	3	0	1	4	3	7	2	7	0	7	8	10	8	0	8	3	2	10	0	0	3	7	4	0	5	2	1	4	1	4	6	15	2	1	4	1	8	2	1	3	2	5	8	10	3	2	5	7	13	0	6	4	1	1	1	3	14	2	3	8	3	4	3	2	6	2	0	6	5	5	0	10	5	0	22	5	5	3	0	4	4	3	3
GCTGAGTGCTGACACTCCGATTACC	2	8	9	2	5	1	9	15	4	0	2	78	5	2	9	8	19	3	5	0	12	6	7	0	19	1	2	6	8	4	3	4	5	6	3	42	4	3	2	0	4	4	10	4	12	0	11	4	3	2	5	1	3	6	2	2	7	8	1	8	7	4	4	6	3	6	5	4	4	6	2	7	3	6	4	4	5	8	0	7	4	3	2	1	5	4	0	3	2	4	4	14	7	5	2	4	5	4	0	5	7	16	4	0	2	6	4	22	10	4	0	3	2	8	3	9	3	6	5	4	7	12	28	6	4	6	0	13	3	5	4	6	5	1	1	5	6	5	9	1	2	3	3	5	7	17	1	4	2	2	11	1	2	3	5	11	4	3	5	4	0	2	1	4	7	3	4	12	5	4	9	3	3	9	2	3	6	10	7	10	3	3	0	5	1	0	2	10	0	3	7	3	4	0	3	6	5	19	8	4	5	2	0	7	7	1	11	6	12	2	4	5	2	2	2	8	9	16	3	2	19	13	2	1	6	9	4	9	6	4	7	3	3	0	7	6	4	11	3	0	4	1	5	10	1	8	3	4	2	2	1	8	0	2	3	4	5	6	2	5	15	0	5	2	2	2	6	3	3
AAGCTAGATGCCTAGATTACTAAGA	3	18	3	8	5	3	4	9	2	0	0	50	5	2	6	2	5	7	3	3	7	7	3	5	14	3	0	0	10	2	3	2	4	5	4	30	11	4	4	1	5	5	3	2	4	4	4	3	1	4	2	3	6	2	8	0	2	1	3	5	15	5	0	0	2	9	7	3	5	1	1	2	5	2	1	9	1	0	0	15	1	7	0	3	9	8	2	3	3	2	4	4	0	6	1	2	8	4	0	9	5	9	5	0	7	7	6	12	3	3	0	4	1	8	2	4	2	3	11	3	4	11	10	2	3	1	0	4	7	2	5	5	4	2	5	8	0	13	3	0	3	3	0	3	2	8	6	2	7	1	6	4	4	6	10	7	3	3	4	3	0	5	1	0	7	0	8	4	3	0	12	2	3	2	0	1	5	5	4	6	5	2	3	6	1	0	3	7	0	7	2	3	0	2	9	10	5	15	7	6	3	1	0	5	4	2	0	3	3	4	8	6	2	7	0	3	8	13	6	0	12	2	5	6	3	0	0	7	7	3	5	1	11	2	3	1	7	0	1	3	3	5	17	5	0	3	0	7	0	4	3	6	2	0	1	6	6	5	2	5	17	0	2	1	2	0	0	2	0
AAGATACATATATACAATCCCATTA	1	4	5	13	2	4	0	4	3	0	1	36	1	2	0	1	5	12	0	3	6	3	0	1	7	0	0	6	0	0	2	2	1	1	0	32	0	0	5	2	0	1	2	12	1	0	4	7	1	0	4	0	0	4	4	1	6	1	0	0	1	0	0	0	1	3	3	4	0	4	2	4	2	1	0	2	4	2	4	1	1	4	3	0	5	2	3	9	3	6	0	3	1	0	1	6	4	2	4	6	4	12	1	2	1	5	3	8	3	1	0	5	6	4	3	3	0	0	0	1	1	5	22	3	0	2	2	4	1	0	4	5	3	1	0	0	3	8	3	7	1	3	3	1	1	10	3	2	0	0	3	1	2	2	2	2	12	2	3	1	0	0	1	6	4	5	1	4	1	1	6	3	3	0	1	2	3	4	5	0	1	0	2	0	0	0	0	0	5	5	14	2	1	4	1	5	5	5	5	0	6	4	4	2	9	3	2	5	3	2	0	4	0	2	1	1	4	7	4	1	10	4	3	1	1	1	1	2	0	2	5	1	6	0	1	1	2	4	2	6	3	3	8	0	10	5	0	1	1	1	1	6	0	0	2	7	0	7	2	6	10	5	1	1	2	3	3	2	0
AAAAAGGACACTGAGCATTGAAGCA	2	13	7	7	4	6	3	6	7	0	1	55	6	4	10	0	4	4	6	3	3	7	5	3	24	7	2	4	4	6	1	2	13	13	9	30	7	6	5	0	0	4	5	5	7	9	4	0	3	1	8	0	7	7	4	3	11	12	4	12	5	4	6	5	12	4	6	0	0	8	0	0	0	0	0	0	0	0	2	4	0	4	0	2	5	0	0	5	2	0	12	12	12	6	1	11	3	4	0	10	4	9	4	0	3	3	2	11	5	4	0	0	0	12	0	2	7	7	4	5	8	7	17	7	0	7	4	5	2	3	6	8	4	9	9	2	0	0	1	2	2	6	4	2	2	9	4	0	5	10	27	4	0	2	8	3	9	0	4	4	2	3	2	2	10	7	8	7	3	1	9	5	5	3	1	1	2	5	8	18	0	6	5	0	0	0	1	2	3	8	4	0	9	3	7	12	7	7	0	0	8	3	2	0	3	5	0	0	5	1	2	4	6	0	3	3	4	17	4	0	12	4	16	0	1	0	4	6	8	2	1	8	0	1	14	3	11	2	4	3	4	8	0	9	0	3	4	0	0	2	5	9	1	4	1	4	0	4	0	3	38	2	3	2	3	3	2	0	5
ATGCAGCACTTATTGCGTCAGAAAT	3	14	3	1	5	6	7	10	0	0	1	47	3	2	2	1	8	4	1	2	8	7	8	1	11	2	0	4	5	0	5	1	4	1	5	30	0	3	1	0	0	0	3	10	3	1	8	5	1	5	2	10	2	5	1	4	4	7	3	2	5	2	0	2	2	8	3	10	4	1	2	2	1	2	4	4	7	4	0	2	0	1	6	5	4	8	6	3	1	5	2	3	3	0	0	0	4	6	0	9	3	9	0	3	3	10	3	10	7	0	0	2	0	2	5	4	0	3	2	0	7	6	22	0	0	6	4	4	2	2	3	6	5	8	2	1	0	1	4	3	4	4	2	5	4	6	8	3	2	4	4	10	2	2	3	2	7	1	1	2	0	0	0	1	2	3	3	8	6	3	11	4	5	0	2	0	3	13	2	4	2	1	5	3	0	0	3	3	5	2	4	2	3	3	1	2	9	14	6	8	0	4	3	1	2	2	8	7	1	2	8	2	8	4	2	8	5	10	8	3	2	3	9	0	3	0	3	4	6	3	3	6	6	2	3	0	5	3	5	5	5	4	8	4	2	10	0	2	2	1	8	4	1	2	0	4	10	4	5	11	18	1	0	0	1	3	8	2	4
CAGAAACATATTGATAGGCGTCGCC	1	12	1	5	6	2	11	6	3	1	0	40	4	1	5	2	5	2	1	3	7	3	4	0	12	5	0	2	5	5	0	5	4	0	0	31	3	3	7	3	1	5	3	7	0	2	9	2	2	4	6	4	1	2	1	2	4	12	5	2	8	6	2	10	2	1	4	6	0	1	0	7	0	0	6	2	0	4	3	2	2	2	0	1	5	9	4	0	2	0	0	6	4	5	1	4	3	4	0	1	1	6	1	3	1	4	2	10	3	4	0	2	3	8	6	2	2	3	1	5	5	1	18	1	5	2	0	4	2	3	9	5	3	4	1	0	0	6	3	2	5	5	1	4	2	11	11	5	6	4	17	4	4	4	3	4	4	2	4	2	0	0	1	3	2	0	0	5	5	3	13	11	5	2	4	1	4	3	7	7	4	0	10	8	0	0	3	3	3	8	3	2	0	1	7	7	7	14	5	4	6	2	2	5	3	8	3	8	2	0	6	1	5	2	1	4	0	13	2	5	8	9	5	2	0	2	2	8	4	2	2	1	10	3	11	1	1	5	2	2	8	11	0	2	5	0	3	7	1	4	1	6	0	4	0	6	11	4	4	5	14	3	0	0	4	1	1	3	2
AAGTCTCCACAAGTAAGTCCTTTGA	7	6	5	2	6	11	7	12	11	0	0	56	4	5	1	4	3	5	6	5	8	5	8	1	20	6	0	11	3	2	3	1	5	2	4	35	4	4	2	0	10	4	1	9	3	1	5	5	0	3	4	0	0	3	6	4	9	6	2	0	8	6	3	0	1	2	4	0	1	4	0	5	2	1	0	3	7	3	3	14	5	0	2	0	8	4	1	5	6	1	4	6	4	5	0	6	2	7	3	4	1	4	0	2	4	0	3	10	6	0	3	4	4	5	8	1	1	1	3	5	0	4	27	1	2	7	1	2	0	4	0	6	8	5	2	3	9	6	2	4	1	9	2	6	2	8	5	0	2	6	14	8	0	0	7	2	6	0	3	1	0	0	3	2	0	2	8	3	5	2	9	3	6	5	4	5	1	6	2	3	4	0	2	10	0	0	4	3	1	7	5	1	5	6	3	5	3	18	6	5	0	1	1	3	5	0	10	4	4	2	3	5	13	2	1	4	5	9	1	2	2	7	8	1	6	3	6	2	5	0	3	4	6	0	5	2	9	6	6	10	5	3	11	1	2	1	0	5	0	4	0	4	0	9	8	5	0	3	0	9	8	3	0	5	0	3	3	2	0
CTGCGCTTGTGTTCCAACTGAAATA	1	11	2	6	6	9	7	11	4	0	3	61	1	2	9	7	17	10	0	1	3	3	8	0	11	1	2	0	3	4	5	3	3	6	3	30	5	6	2	0	1	3	5	3	2	0	12	11	0	6	2	2	0	4	3	2	3	6	2	4	2	0	1	3	3	6	5	2	2	0	0	2	0	3	2	6	3	2	0	8	11	4	2	1	8	6	4	1	2	0	4	13	8	2	2	6	7	8	0	8	2	13	6	4	0	3	0	13	8	5	0	2	4	3	1	3	1	4	1	2	0	5	25	4	5	3	1	0	1	4	6	11	6	6	2	3	2	11	4	2	1	4	2	3	0	5	6	2	2	3	0	3	6	1	9	6	8	2	2	1	0	1	4	0	10	1	5	9	8	0	20	7	2	3	2	1	7	7	13	5	5	4	0	1	0	0	1	4	5	1	3	6	2	3	0	3	3	15	8	5	2	2	5	3	2	4	0	2	5	6	1	3	3	2	4	5	13	6	3	1	4	6	5	3	0	4	0	6	7	5	2	6	0	0	0	3	4	15	4	4	9	4	18	3	5	6	0	3	0	3	4	3	1	14	2	3	5	12	3	0	26	1	4	0	1	5	2	5	0
CAGAATGGACAAGACCACCAGCAAA	0	21	0	8	4	8	7	5	8	0	2	55	7	6	3	2	2	8	5	2	10	6	4	2	19	11	0	2	0	3	2	4	2	4	3	33	1	4	4	1	1	3	3	9	1	0	6	0	6	8	0	8	1	2	2	1	7	6	2	4	5	4	0	4	2	4	1	3	6	4	0	5	3	2	0	7	0	9	10	9	3	1	0	2	8	17	4	9	4	2	5	9	8	0	3	6	5	0	5	2	2	9	1	3	1	7	6	15	7	2	0	0	3	6	5	0	2	0	3	1	0	5	23	1	5	2	4	10	3	6	1	4	5	3	0	0	3	8	0	1	3	0	0	6	0	16	6	1	5	0	12	5	4	3	2	5	4	9	7	0	0	0	1	5	0	2	5	4	1	0	10	6	6	0	7	7	0	6	4	6	3	1	3	0	0	0	3	0	2	4	9	0	4	4	1	9	3	29	9	8	3	0	4	9	8	0	6	2	6	4	5	3	0	5	4	2	5	8	5	2	15	3	0	2	3	4	3	0	9	0	0	4	2	2	0	2	12	2	2	5	7	6	19	4	0	6	2	1	5	2	2	5	0	3	2	3	4	1	0	2	21	0	3	2	2	4	6	4	3
GGTCTAAGAATGTCGTTCTCATCTA	0	17	3	8	2	6	1	3	1	0	0	39	5	2	3	0	2	15	0	3	5	2	0	0	16	4	0	6	3	0	2	0	2	2	0	27	1	1	3	3	0	0	2	4	6	4	2	1	0	5	2	3	0	0	1	4	9	4	2	7	4	1	2	0	2	2	2	1	2	1	2	2	1	0	1	2	5	0	0	6	1	1	6	0	7	2	0	2	2	0	2	2	1	2	1	1	4	3	1	4	1	0	0	1	0	0	1	7	6	0	0	0	0	0	1	1	0	2	2	0	4	4	31	2	6	3	0	0	0	2	2	2	0	5	2	1	1	2	3	5	2	1	4	3	0	9	3	2	5	1	18	5	4	1	2	1	4	3	1	0	0	0	1	1	2	1	2	4	6	2	6	4	1	5	0	1	3	1	5	7	2	1	1	0	0	0	0	0	3	7	3	0	0	0	1	2	5	2	0	2	0	2	1	0	1	0	0	2	3	0	0	0	3	3	0	0	3	7	4	1	4	1	1	3	0	3	1	14	3	6	2	0	0	2	1	2	3	0	1	1	1	0	0	1	2	1	0	0	3	1	3	0	0	0	1	0	0	7	0	1	14	1	0	1	1	2	5	0	2
CGGCTTGTGAAATGCCTGTCACTGA	0	12	0	3	2	3	10	14	3	0	0	56	6	4	1	3	8	8	9	2	9	0	4	6	19	5	0	7	4	2	4	0	5	6	0	24	3	2	5	0	2	2	1	7	7	2	6	7	0	9	2	9	2	4	7	7	3	3	6	1	1	0	3	0	1	2	4	2	1	1	1	3	1	5	4	4	0	0	4	14	4	4	7	10	4	24	4	5	1	0	3	3	3	2	2	9	11	5	2	3	2	6	0	3	2	3	2	13	7	0	0	0	0	3	7	6	4	3	7	2	7	3	28	5	1	0	1	1	5	0	4	18	9	3	1	0	2	1	3	3	1	3	2	3	3	8	2	0	6	5	4	7	2	2	3	5	2	2	9	1	0	1	2	2	6	5	4	9	6	7	5	4	2	4	3	0	3	3	11	8	2	1	4	3	1	0	6	0	0	7	6	0	3	4	6	4	8	17	10	3	6	0	1	2	3	1	3	4	3	4	2	0	3	7	7	0	9	11	1	10	15	3	0	1	5	3	1	2	2	6	1	4	3	2	7	1	2	4	3	1	2	1	12	7	1	10	0	1	0	1	6	2	1	0	6	5	3	8	5	4	30	3	1	0	1	1	9	2	2
AATATTTGAACTTACCGATGTTTTG	0	12	3	2	7	5	5	0	4	0	2	37	1	1	3	3	8	6	3	0	6	1	0	2	11	6	0	4	0	2	0	3	1	4	4	31	1	5	1	1	3	1	2	3	6	0	7	9	0	2	2	0	1	1	3	3	3	3	0	0	6	4	3	0	1	3	1	1	2	4	0	5	6	5	0	10	2	8	1	5	0	2	2	0	14	4	3	0	0	0	1	5	2	2	1	3	6	6	3	4	1	6	2	0	2	1	4	11	3	4	0	0	0	3	7	4	0	3	8	1	4	3	21	6	4	0	3	4	1	2	8	2	1	2	0	4	0	10	3	2	2	5	7	0	1	4	3	4	4	2	9	3	1	0	3	8	2	0	3	0	2	3	0	0	3	2	1	2	3	3	15	7	3	4	8	0	1	5	5	5	1	2	0	4	3	0	2	4	0	2	0	0	3	3	4	11	8	14	6	5	3	2	8	10	8	4	1	5	0	1	1	3	4	11	2	2	1	7	2	1	7	8	2	3	4	1	1	3	6	0	3	5	3	1	5	2	3	9	4	0	5	2	10	7	1	3	2	3	0	1	8	2	4	2	2	4	2	3	7	7	17	2	2	5	3	1	2	6	0
AGGTGTCCAACGTTCTAGGAATGGC	1	5	6	4	1	5	5	11	8	0	2	48	4	1	1	5	3	14	5	2	9	2	2	3	13	4	2	3	3	0	2	2	1	3	10	23	4	3	6	2	5	2	1	5	3	2	7	1	3	4	4	1	3	3	1	3	0	5	4	1	2	0	4	3	5	7	3	0	3	5	1	3	1	1	2	0	4	4	1	12	4	0	3	4	4	9	1	4	4	2	3	4	4	3	3	10	13	7	1	9	2	8	2	0	1	10	2	8	0	6	0	2	1	1	1	6	1	0	9	4	8	10	22	2	2	3	3	2	2	2	12	12	3	1	2	8	5	2	3	5	3	6	1	5	4	12	8	1	1	3	5	1	4	0	1	3	6	6	4	4	3	1	3	3	0	8	3	8	7	1	9	1	5	8	7	0	6	2	2	3	2	0	1	5	0	0	0	8	1	3	6	4	4	2	1	7	8	27	4	10	0	3	1	2	2	2	10	0	2	6	3	4	6	5	0	4	8	14	5	0	2	5	2	1	0	0	3	2	4	5	0	3	7	1	11	2	3	3	2	9	5	6	6	1	4	0	2	0	2	3	1	2	2	1	5	5	5	7	6	2	14	6	2	4	5	2	4	4	0
ACTGGAATGTCGATGCATTCCCTCC	6	6	8	2	4	5	9	19	6	3	3	48	3	3	7	5	0	9	0	2	3	9	5	5	20	11	0	4	2	8	3	4	5	2	6	27	5	6	4	4	2	5	7	7	9	3	7	1	3	4	4	0	2	5	4	3	9	10	3	5	1	1	0	4	1	4	12	4	7	5	2	3	2	3	3	6	2	1	0	6	2	3	5	3	7	7	1	6	4	0	1	21	7	1	7	5	7	2	2	6	8	6	0	4	7	5	5	18	8	2	0	0	6	8	6	5	3	4	15	2	12	8	20	3	5	3	0	2	6	4	9	3	4	7	8	4	3	7	3	1	5	10	1	9	3	14	5	10	6	2	16	2	2	5	5	1	3	3	4	4	1	2	2	5	17	2	4	4	3	5	12	1	2	3	0	0	5	3	7	8	6	1	3	8	2	0	4	5	5	3	7	3	3	7	2	10	5	18	4	6	8	2	0	5	8	7	6	3	2	3	1	4	4	6	5	3	13	10	1	2	8	4	4	3	5	3	6	8	3	6	1	1	5	5	4	0	6	5	3	7	8	4	14	7	5	6	4	4	0	4	1	2	0	0	6	13	9	16	4	3	38	1	3	1	2	3	3	1	5
TCGGGTGTGACAGCCCTGACCATAA	8	22	9	6	6	3	0	8	0	0	4	51	3	4	2	3	10	0	0	5	7	7	6	5	25	7	0	10	4	2	4	4	1	4	0	34	7	5	2	2	0	2	4	7	5	3	0	7	0	2	11	2	4	0	3	4	1	2	0	0	9	9	4	2	0	4	4	4	8	4	0	0	2	2	3	4	4	3	0	7	5	1	3	2	5	6	3	4	2	2	5	4	2	6	6	1	3	2	3	0	3	6	4	0	5	3	9	23	4	7	3	1	4	0	6	2	1	2	5	2	7	8	31	3	2	6	3	4	0	1	4	4	4	7	1	6	0	4	6	0	3	0	4	4	0	9	2	0	1	4	6	0	3	9	7	1	4	8	6	3	2	2	0	1	5	7	2	6	4	2	10	6	7	2	0	2	1	5	6	5	3	3	3	10	7	0	3	6	4	5	9	5	3	0	5	8	5	20	6	11	0	2	0	5	6	0	7	5	7	2	6	8	1	5	4	1	11	9	6	4	5	0	2	2	4	4	3	0	7	10	3	1	2	6	6	2	1	7	6	2	6	1	17	6	4	9	6	5	0	2	5	3	0	2	8	5	6	5	4	1	39	2	0	4	1	0	2	2	8
TGTCAAAACTTCTTCATCTATCGAA	2	15	2	4	7	4	6	6	0	0	0	64	7	7	5	2	6	1	3	14	6	5	8	5	14	8	0	3	1	5	2	2	10	10	2	36	12	0	9	2	0	6	3	6	5	4	8	4	2	4	8	0	2	0	3	0	6	6	9	2	12	10	2	0	1	6	10	1	2	3	0	3	2	1	4	0	3	10	3	7	3	0	0	7	8	13	4	6	4	5	4	7	2	7	6	6	9	4	5	5	5	13	4	2	0	4	3	11	4	2	3	3	5	4	4	10	8	2	8	2	10	9	26	13	8	5	1	4	0	3	1	7	8	4	1	5	3	9	2	1	1	4	2	8	4	5	8	4	3	1	21	4	1	0	5	3	4	4	3	1	3	1	4	5	3	5	5	11	6	4	16	3	10	1	7	0	5	6	9	14	12	1	3	7	1	0	1	3	6	6	2	5	0	0	11	9	8	21	6	10	6	2	0	0	1	9	4	3	1	3	6	4	5	0	2	3	5	16	2	0	5	4	1	4	1	10	2	4	4	3	13	9	2	3	4	1	6	4	14	2	18	4	6	11	1	7	6	3	0	8	2	5	1	1	0	4	0	4	3	4	23	1	6	3	4	2	2	0	2
AGGCTTGGGAGCCTTGCCCTTTACA	0	23	8	10	12	8	29	8	3	1	4	61	8	1	0	4	4	12	9	8	6	4	0	8	24	14	0	2	5	1	5	7	0	7	9	59	0	2	7	7	5	12	0	12	9	0	7	16	2	10	35	10	5	16	18	12	10	10	3	10	35	27	2	0	8	8	8	3	8	5	2	7	6	2	2	1	4	2	6	7	9	0	1	5	10	14	2	1	6	5	14	14	4	3	5	11	6	3	2	19	12	22	3	2	17	9	1	24	6	10	2	2	0	9	10	1	6	0	4	2	3	19	53	5	3	10	7	2	14	0	11	15	17	13	3	13	2	6	0	0	0	15	6	0	2	19	13	8	0	6	22	6	11	1	19	8	16	0	0	7	6	0	3	1	5	14	10	14	7	2	14	6	15	6	10	12	11	9	9	3	11	4	1	12	4	0	1	16	12	2	3	0	7	5	0	1	8	54	30	14	13	0	2	15	10	0	12	6	19	5	6	31	28	7	5	1	4	1	8	6	9	9	3	4	4	5	0	13	3	13	3	6	7	3	11	2	12	9	0	14	15	4	18	1	4	31	11	17	0	0	11	12	7	6	3	11	1	18	5	1	45	1	5	4	8	13	12	12	19
GCTTCGACTGATCAGCCGAAGCACA	0	0	4	0	4	0	0	5	4	0	8	36	3	0	0	0	1	0	1	8	6	5	12	0	6	0	0	0	0	0	7	0	10	6	2	32	0	0	3	3	0	6	0	9	12	2	6	0	2	5	7	0	0	0	1	1	0	0	2	4	4	2	11	2	4	1	2	0	0	0	0	0	0	1	0	0	6	0	1	6	0	0	2	5	4	0	2	0	3	11	1	7	7	4	0	2	7	7	0	8	4	1	0	2	6	2	4	16	7	4	4	0	6	4	4	0	0	0	12	0	0	8	2	7	0	0	0	9	6	2	6	13	2	0	0	0	0	0	0	0	4	3	8	4	2	0	2	0	1	4	0	1	0	1	6	7	0	4	4	7	0	0	3	5	10	1	10	0	1	0	0	0	0	0	5	0	1	6	1	19	1	0	5	13	6	0	0	3	0	3	1	0	0	2	0	6	0	25	10	8	0	3	0	10	6	0	0	0	6	3	4	11	6	12	3	1	0	4	11	4	0	7	10	0	0	0	2	0	1	1	1	1	0	5	7	0	5	13	4	6	2	1	17	0	1	0	1	2	0	0	0	0	0	0	0	0	0	0	2	0	2	6	2	2	3	5	4	0	1
AAACTAGTAGAAAAGACTATTGTGA	0	20	2	8	3	4	15	7	9	0	1	89	14	8	9	8	5	16	10	1	12	3	3	5	33	7	0	3	14	5	1	5	14	3	8	46	15	11	5	2	6	6	8	19	8	2	6	4	8	11	3	13	8	10	0	8	15	7	5	4	6	2	5	1	1	4	2	1	3	4	0	1	1	1	3	4	9	0	0	10	6	0	0	1	12	2	2	3	3	2	4	9	7	4	4	2	2	6	1	11	13	10	0	0	5	2	0	5	0	5	0	1	2	8	0	14	7	2	6	6	17	15	56	7	4	0	5	5	6	1	5	9	21	5	3	7	2	6	7	4	1	13	5	3	1	16	6	2	7	8	41	4	8	0	5	1	12	8	2	3	0	4	3	4	11	12	6	4	10	5	0	8	8	3	12	8	6	13	17	8	7	5	5	5	0	0	0	3	0	6	4	5	0	1	6	15	3	15	2	7	9	22	3	4	3	3	1	1	9	7	9	1	3	7	9	5	2	13	10	5	14	3	9	2	2	5	10	5	11	3	3	9	16	11	19	1	8	8	2	10	8	10	16	4	4	1	8	4	1	7	10	9	5	2	0	10	3	7	7	10	20	2	5	12	2	5	14	8	4
CCACTGTTTGCGTCCCATAAATCAA	1	10	7	13	2	3	3	10	4	0	3	44	0	4	2	3	0	3	3	4	10	13	2	3	13	2	0	8	0	0	0	1	8	2	1	20	5	7	4	2	2	1	3	7	6	1	2	6	3	3	0	2	0	5	4	5	3	0	11	2	3	1	4	4	1	3	1	0	5	0	0	0	2	1	2	2	2	1	7	10	0	1	2	2	3	7	2	2	2	2	2	6	2	4	2	1	7	3	2	8	0	8	1	1	3	6	1	7	2	4	0	6	0	6	2	5	1	2	6	2	6	9	26	5	6	9	0	3	6	2	2	4	5	2	3	4	1	5	4	0	3	7	2	7	4	10	0	5	4	0	13	6	1	9	3	1	6	2	2	4	5	0	0	3	1	2	4	4	4	0	7	3	0	0	4	3	3	12	5	0	2	0	1	3	1	0	4	1	2	0	8	4	1	3	1	6	4	15	6	8	1	5	4	7	2	2	4	0	3	0	4	0	11	3	1	3	5	11	3	1	4	6	9	1	0	6	2	4	4	0	1	5	8	6	0	1	0	7	2	7	1	1	7	3	4	4	2	3	1	0	8	2	0	4	0	3	5	3	7	5	22	0	3	0	2	2	4	3	2
ATGCGTTGCTCGCTGTGCATCATTA	0	9	4	5	5	1	6	2	4	5	0	36	3	0	3	1	5	7	1	2	4	6	4	1	11	3	0	2	3	4	1	7	4	3	1	24	2	6	6	4	2	9	5	5	3	2	3	6	1	2	11	2	2	4	8	7	0	7	6	1	5	5	0	4	0	10	6	0	0	5	3	0	8	0	3	0	4	2	0	9	3	0	1	6	3	8	2	4	0	0	0	0	0	5	0	5	5	1	5	2	7	15	2	2	2	5	1	10	8	0	0	4	5	7	4	5	2	4	1	4	8	8	28	0	0	0	4	2	0	1	2	3	5	1	4	2	0	4	0	4	1	5	6	6	2	9	5	2	0	3	8	11	3	0	4	2	1	3	2	0	4	0	0	2	5	9	7	0	4	4	0	4	7	1	1	0	3	1	5	5	3	1	2	5	2	0	1	10	0	7	5	8	1	1	6	4	6	14	6	5	4	7	6	2	0	9	0	8	1	2	0	9	0	0	10	3	3	22	7	2	14	4	3	1	8	2	0	7	10	7	10	5	2	1	3	1	0	0	4	4	7	6	6	3	0	8	0	4	1	5	0	13	1	4	0	2	3	10	0	6	0	0	5	2	1	2	6	6	10
GAGCTCCGACATTAAGACCCCTTAC	1	6	5	12	1	3	5	4	6	0	3	68	4	7	1	7	8	2	9	3	3	8	11	1	26	3	0	10	7	7	2	1	2	0	1	32	8	8	5	1	2	11	6	7	6	6	3	2	4	8	3	5	2	1	7	4	4	9	4	7	14	11	1	3	2	7	5	1	0	6	2	3	1	1	1	1	5	4	4	11	6	0	9	6	3	5	4	8	2	1	3	3	0	5	4	6	0	8	1	3	0	5	1	2	2	3	0	12	4	6	1	2	2	6	0	1	3	2	7	5	4	9	31	13	9	2	5	8	0	4	6	9	4	7	4	9	2	10	1	5	8	6	2	2	4	8	3	1	4	1	9	1	2	6	8	10	6	3	9	5	2	0	1	4	1	4	12	3	1	3	8	5	9	0	2	2	7	2	6	6	4	1	3	9	4	0	5	3	1	0	3	6	3	5	2	4	7	17	9	3	5	3	3	7	2	4	0	6	4	0	2	7	3	1	2	2	4	11	5	1	8	6	3	3	2	8	5	5	3	4	1	2	2	5	7	0	6	8	4	7	10	1	15	0	1	9	13	4	1	4	6	11	2	5	1	6	4	6	0	2	30	1	6	2	6	4	13	5	8
TGTTCCCTTAAATCCAAAACTCAAA	0	12	0	8	1	0	4	0	11	4	9	63	3	5	4	6	13	9	5	2	5	4	2	7	12	3	1	4	3	1	2	1	6	5	3	26	2	3	5	3	1	2	0	8	7	7	5	6	0	3	1	1	8	9	4	8	0	2	2	2	10	2	6	7	4	2	7	0	7	4	1	3	1	1	2	0	0	8	8	3	8	2	5	4	0	2	5	5	2	1	5	5	5	5	1	2	8	0	0	4	7	8	0	3	8	10	1	10	1	8	0	0	3	4	3	0	4	1	9	2	2	12	0	3	9	2	0	4	0	2	5	9	1	0	0	0	2	0	6	2	5	9	2	5	2	0	8	1	0	0	12	5	3	3	0	2	7	0	2	0	2	0	1	0	11	7	8	4	3	1	12	6	10	2	11	5	2	4	6	3	2	2	5	6	5	0	3	3	2	6	4	1	6	4	3	2	7	20	8	7	4	0	7	4	4	1	3	3	10	0	9	4	2	1	1	0	9	13	10	1	12	0	1	3	0	3	3	2	4	5	0	1	4	3	10	3	7	5	9	5	8	0	16	12	4	4	1	0	0	0	0	3	1	5	1	2	5	9	3	2	18	1	2	3	2	1	7	3	0
GGGAAAAGGTGAACTTGGGCAAAGA	0	21	6	8	3	3	7	3	2	1	2	52	5	1	2	3	8	2	4	1	7	14	0	1	21	4	4	2	8	1	3	0	6	3	4	32	2	5	2	2	4	3	11	4	7	6	12	3	7	1	4	5	1	4	3	0	2	3	2	7	5	1	3	3	1	1	4	2	6	0	0	1	1	0	2	2	3	4	2	7	1	0	0	0	3	10	4	0	6	2	2	7	2	4	1	12	7	3	4	8	2	14	3	3	3	8	6	15	4	5	0	6	4	4	4	5	5	3	3	1	4	5	27	1	1	4	1	3	3	2	8	3	8	6	3	1	4	4	1	0	4	8	0	3	1	11	5	5	5	1	10	6	5	3	8	2	4	0	4	8	2	3	2	0	6	3	3	8	4	3	14	13	4	5	0	0	8	9	11	3	9	2	5	8	1	0	4	4	2	5	8	3	5	1	9	5	10	6	0	3	6	4	7	7	3	3	3	5	3	0	2	6	1	0	4	4	5	11	6	3	4	1	5	0	0	1	7	4	5	9	1	1	7	1	1	5	6	1	11	5	1	2	13	8	4	4	3	4	0	6	2	9	1	2	2	3	1	2	5	3	13	0	7	2	1	4	10	3	2
CCCTTCCCCAAGTTGAACGGGAAGC	0	10	5	10	1	1	5	12	3	0	0	39	2	5	2	0	10	3	0	3	2	7	1	5	23	5	0	13	5	2	2	2	4	1	0	26	2	1	1	0	1	5	3	7	1	1	4	3	0	2	5	0	3	3	5	2	4	2	3	3	3	0	0	1	2	2	1	4	1	4	0	0	3	0	2	3	0	4	4	5	2	2	0	1	0	6	2	7	4	6	5	5	3	5	2	4	3	2	1	4	2	6	0	0	2	2	0	5	3	2	0	2	0	5	6	8	6	0	2	2	1	2	23	4	2	0	2	5	0	1	6	2	5	1	0	3	2	4	3	3	1	6	4	5	0	14	7	3	2	0	11	6	1	5	7	3	4	3	0	3	0	0	3	3	0	7	5	1	5	0	10	1	4	5	1	7	5	3	6	2	3	2	7	6	2	0	6	3	4	3	4	6	0	3	8	5	2	4	2	0	1	1	2	4	4	2	6	1	5	0	1	2	1	2	3	0	1	5	7	4	1	3	3	4	8	1	3	2	1	4	2	1	6	0	5	3	2	2	1	1	7	6	9	3	5	7	3	3	0	0	2	6	1	7	0	3	7	2	1	6	20	4	3	1	3	1	1	3	3
ATAATTGGGCTTCTGCTCGGCTATG	0	13	2	9	5	4	8	10	6	0	3	89	6	4	11	5	6	8	4	4	18	10	9	5	22	6	0	9	3	0	3	5	2	1	2	40	7	5	2	1	4	8	3	13	2	1	4	6	2	8	8	7	3	0	3	10	2	6	3	5	11	6	1	9	5	6	8	5	0	2	0	1	1	4	3	2	1	1	0	7	8	2	0	3	11	5	4	3	5	4	2	12	7	5	4	6	0	5	0	11	7	2	10	0	4	10	5	21	9	1	2	2	9	7	2	4	1	0	7	2	5	10	0	6	2	2	3	4	6	3	3	3	7	0	0	0	1	2	1	4	3	7	5	7	9	1	7	2	0	0	19	3	12	2	0	9	2	1	3	1	2	0	7	2	3	3	3	7	3	6	9	6	0	6	1	4	8	5	3	8	10	7	2	6	1	0	1	5	3	8	3	4	4	0	9	2	3	18	7	2	15	0	4	3	2	1	10	0	6	4	3	2	7	3	6	5	3	9	6	1	3	0	1	1	0	7	5	15	5	4	4	1	7	4	10	3	1	2	4	3	16	10	5	6	0	5	8	8	2	0	6	8	1	0	5	5	1	9	1	7	22	0	6	0	3	1	5	4	0
AGCCCTAGTTTCTGCATCTTGGAGG	2	15	8	5	6	9	9	1	3	6	0	41	5	3	5	3	1	3	1	0	6	8	2	2	24	13	0	5	4	0	8	0	10	1	9	47	1	3	4	0	1	3	3	6	3	0	12	2	0	3	0	2	2	3	8	6	1	6	4	3	3	1	3	6	2	4	2	2	3	8	1	6	2	1	2	2	3	6	7	10	1	3	3	3	0	5	3	2	1	4	5	0	0	1	2	7	7	8	2	7	0	13	6	0	2	2	0	11	4	1	0	0	0	5	6	0	1	1	1	1	4	5	22	5	4	0	1	5	5	5	13	2	4	8	2	5	3	6	2	1	4	3	3	1	4	8	8	0	2	0	2	1	3	4	9	6	6	5	3	2	0	0	0	2	2	7	4	7	3	3	6	6	4	2	1	5	2	10	3	13	2	0	0	5	1	0	2	5	3	0	4	4	0	0	0	3	0	26	7	8	8	3	2	2	4	3	2	1	1	1	0	1	8	6	4	1	3	9	1	3	7	5	0	3	2	3	3	6	3	7	3	1	1	0	2	5	3	2	2	8	7	2	12	1	0	8	0	2	2	2	2	6	0	0	4	3	1	5	5	6	17	1	0	0	4	1	5	2	0
CAACATGGCCCAACAATCATTGCTG	0	14	0	3	6	2	10	13	5	1	3	47	3	5	4	6	6	5	5	4	4	3	1	0	17	5	1	2	2	5	2	2	2	6	1	30	2	4	5	1	3	3	0	6	4	3	11	0	4	5	3	0	0	6	2	0	8	0	7	4	11	5	6	0	2	4	6	6	4	0	0	3	1	3	1	2	0	3	4	1	2	2	7	2	6	11	3	5	0	4	1	6	2	1	2	0	5	3	2	4	5	0	0	2	4	13	5	15	5	5	7	0	3	4	0	6	3	5	5	5	12	7	31	1	0	0	3	0	1	0	7	4	7	0	0	0	0	4	3	0	2	0	1	1	2	5	6	0	0	0	0	3	0	2	3	9	0	3	2	0	0	0	1	5	1	3	0	10	5	0	0	6	3	0	2	0	6	7	5	0	5	2	3	1	0	0	4	5	2	2	7	4	4	5	6	8	5	14	10	4	4	5	1	5	5	8	4	1	4	3	2	5	3	5	8	0	6	0	3	0	16	5	5	0	2	2	4	9	3	2	4	0	7	0	5	1	4	16	7	5	0	0	14	9	2	2	3	4	0	1	1	4	0	0	0	0	0	7	7	9	0	0	4	4	5	1	2	9	0
AAAATAGCATTAACGACCATTTACT	1	26	3	6	1	6	3	14	6	0	3	36	2	4	4	2	5	2	4	5	2	3	1	7	10	5	0	1	1	8	3	2	2	3	2	59	3	2	2	0	4	1	2	8	2	1	4	1	6	2	3	0	2	0	1	11	6	2	2	2	0	0	1	4	3	3	3	6	5	0	2	1	3	7	1	0	1	0	4	6	6	1	3	8	12	20	3	5	3	4	1	7	2	5	0	2	0	3	4	2	3	3	2	0	1	3	5	11	4	2	4	0	0	0	7	4	0	10	4	2	1	9	36	4	1	0	1	7	4	3	1	4	4	4	0	4	0	1	2	2	3	3	4	2	2	26	2	1	2	3	5	10	11	4	2	4	3	4	2	1	0	0	6	5	0	4	5	2	9	2	18	2	1	2	6	3	3	5	2	0	6	1	5	1	1	0	0	8	2	4	1	1	0	0	11	0	5	20	6	4	2	3	0	5	3	1	2	6	10	0	1	5	3	9	8	1	4	11	10	6	11	4	5	0	1	5	2	10	5	8	2	3	3	8	14	0	2	3	1	0	5	0	11	2	3	7	1	6	2	8	2	5	0	0	2	4	0	2	4	4	19	1	1	0	3	1	6	0	3
GCTAGTGCTGGTCAATGTTACTTCA	7	7	2	15	5	2	2	6	2	2	4	58	5	2	1	2	8	13	0	5	10	8	2	0	15	3	0	4	4	4	8	0	2	6	1	31	6	6	8	4	3	4	3	6	8	1	7	5	0	6	2	5	2	6	7	7	1	1	5	3	10	6	1	4	0	3	6	5	2	2	2	2	7	2	2	4	6	2	1	5	0	4	5	2	4	11	1	0	2	1	6	8	4	1	1	8	6	3	4	8	0	10	5	3	8	5	2	9	3	1	0	3	7	12	0	4	1	5	8	0	0	5	22	3	5	3	1	9	3	3	2	2	11	6	0	4	4	2	0	3	5	8	9	1	1	10	6	0	1	7	8	0	1	5	10	5	3	4	3	0	0	0	1	3	5	5	9	8	5	1	11	6	5	3	1	2	7	4	0	5	8	1	2	2	1	0	2	3	4	3	5	7	4	0	1	4	8	23	8	9	4	2	0	11	1	2	5	2	8	2	5	1	4	10	3	0	2	20	1	3	11	0	4	3	2	8	5	6	5	5	8	2	10	4	3	1	10	5	12	5	6	1	11	4	4	7	1	1	0	4	2	6	3	6	4	6	4	6	4	4	24	0	1	3	7	2	4	0	1
TAGCTTATCAAGTACAAATAAAACA	2	17	0	0	7	2	0	13	3	0	1	13	0	0	0	1	0	0	4	1	2	2	3	0	6	2	0	2	2	3	0	0	5	0	0	27	1	2	0	0	0	2	1	7	1	4	5	2	1	0	2	0	4	2	0	0	1	2	2	6	6	3	2	0	1	3	2	2	2	0	0	1	0	0	1	2	0	4	1	6	2	0	3	1	5	6	1	7	2	0	2	2	2	1	0	0	3	4	6	0	2	5	2	3	0	2	0	6	4	0	1	0	1	1	0	2	4	1	1	4	3	2	24	2	2	5	0	10	4	0	3	2	4	4	0	3	1	6	2	1	0	3	3	0	0	22	4	2	0	0	10	2	4	5	1	2	4	5	6	0	2	0	0	5	0	2	0	3	1	0	9	4	3	1	0	1	2	4	4	2	1	2	0	0	0	0	3	0	3	4	1	6	3	3	0	2	4	9	1	5	1	3	0	2	4	0	4	2	2	0	0	5	6	3	5	4	5	4	8	1	6	0	8	2	0	0	6	0	2	1	2	5	4	0	9	0	4	4	1	1	2	0	12	3	0	2	1	2	0	1	2	5	0	1	5	0	5	4	6	8	8	2	3	0	0	0	3	1	0
ACGCCCTTACAAGTTAGTCACCATC	1	12	3	4	5	3	8	11	7	0	5	41	4	6	2	6	3	2	4	2	8	1	3	4	15	6	1	5	2	2	1	4	4	3	0	25	4	1	1	0	2	1	8	1	11	1	8	2	2	0	10	0	2	3	1	10	4	6	1	4	8	4	4	2	0	5	1	4	8	3	4	2	0	2	0	5	1	2	1	3	5	2	8	4	2	7	0	4	3	6	8	1	1	1	7	3	6	3	5	1	1	6	2	2	7	7	2	6	1	1	2	2	0	9	1	2	0	0	5	2	3	9	20	0	5	7	0	4	0	1	5	4	6	3	1	5	2	3	1	0	3	5	2	1	2	13	5	0	0	4	4	7	1	4	2	4	2	0	1	1	0	4	2	5	0	1	1	4	5	0	8	3	3	9	9	0	1	1	1	15	3	0	1	3	1	0	8	2	1	5	1	1	1	2	4	8	4	17	4	5	7	3	2	0	5	10	2	4	4	1	1	1	4	4	1	0	4	12	3	3	4	4	2	3	0	1	2	9	2	2	3	1	1	3	2	2	2	1	8	7	8	8	13	3	1	10	1	4	6	4	6	6	0	11	1	4	4	3	1	1	24	4	2	2	1	1	1	3	2
CTAAGGGAATGTAGAGCTAAGTGAC	5	12	3	7	1	3	9	12	2	0	0	76	2	4	4	13	7	5	6	1	11	6	9	2	13	4	0	7	2	1	3	0	2	10	1	36	4	2	5	0	1	6	3	5	5	1	5	4	8	5	4	2	3	2	5	12	2	3	2	4	7	6	0	2	2	4	2	4	5	1	3	4	1	4	7	1	4	1	1	8	4	4	4	2	0	8	5	6	6	2	4	6	3	5	8	6	5	0	3	5	4	11	0	0	11	6	2	17	12	3	2	4	0	3	7	3	5	6	8	4	3	5	26	6	4	3	5	5	3	0	4	2	2	8	6	1	1	7	1	2	2	5	2	13	0	10	0	1	6	0	11	13	3	4	1	8	5	3	1	5	1	7	1	3	7	2	1	6	3	2	12	5	10	3	4	6	3	4	9	10	2	0	7	6	0	0	2	3	4	3	7	3	10	6	0	4	5	12	4	5	3	3	2	3	7	5	1	2	2	0	2	7	4	0	3	2	4	5	7	2	1	6	5	5	10	3	6	1	1	1	2	3	3	1	14	3	5	5	2	3	3	3	16	1	7	4	5	10	2	5	8	9	1	4	3	3	9	8	0	6	34	1	4	0	2	2	5	3	0
GCACAAGGATGTGCAAGAGAAGAAA	1	6	2	5	4	4	6	8	4	0	0	27	0	3	3	3	3	0	5	4	3	2	1	2	10	2	0	4	2	1	5	0	3	3	0	22	1	6	4	3	4	4	6	4	5	1	0	1	0	2	0	7	3	6	3	3	6	3	0	4	6	5	4	2	2	3	8	7	2	0	0	4	2	5	1	1	1	2	1	6	1	5	0	3	6	9	0	1	1	0	4	3	1	1	3	7	3	1	2	3	2	8	4	2	0	7	5	14	5	4	0	0	4	4	3	3	2	2	2	0	9	3	23	2	2	9	2	5	0	2	4	7	4	6	0	0	5	5	2	1	1	7	5	3	9	7	5	1	1	5	6	3	4	4	2	3	8	1	7	2	5	0	3	2	4	7	3	5	2	2	18	5	6	1	0	3	3	8	6	6	1	1	1	8	1	0	9	7	1	6	5	0	1	9	2	3	8	10	1	5	6	3	3	7	6	1	5	2	4	4	4	2	1	5	1	3	8	10	3	2	7	3	3	3	4	3	2	5	4	1	3	3	6	2	5	1	1	5	3	3	11	4	17	8	2	6	5	5	0	3	4	6	2	0	1	8	5	4	5	2	27	0	0	1	3	2	5	2	3
GTCTTCTCCATCCCCTCTCTCGAGA	2	17	3	11	8	2	5	8	7	0	4	56	5	7	3	0	3	7	3	1	10	10	3	7	16	4	1	1	4	2	6	2	4	6	5	22	8	3	6	1	0	6	6	10	10	1	4	3	0	5	5	2	2	5	2	7	2	1	2	4	5	3	1	3	0	4	5	2	2	1	0	1	1	5	2	2	4	6	4	7	3	1	4	1	6	6	2	1	6	0	6	12	6	2	2	5	1	4	1	3	5	8	0	0	6	2	6	9	2	1	1	1	5	3	4	1	2	1	3	1	5	0	28	7	5	3	4	2	0	3	8	6	5	4	5	10	1	4	1	0	3	14	5	1	3	8	4	5	3	8	7	0	3	1	5	2	6	2	1	1	4	1	3	4	2	7	0	6	5	5	18	6	5	1	7	1	5	6	8	10	6	1	2	12	5	0	8	5	3	3	3	1	0	7	9	3	14	21	6	8	3	2	3	6	4	4	6	15	3	5	12	6	0	8	6	3	2	19	5	0	7	1	2	2	4	1	3	4	5	3	2	3	9	5	4	5	2	8	6	7	7	1	26	7	5	6	3	10	1	5	4	9	0	2	1	4	2	13	1	4	19	6	4	3	1	3	2	3	1
AAACATGCAGATTAGAACAAAATAG	2	8	9	7	5	3	4	4	4	0	0	39	2	4	1	2	8	0	0	2	7	9	0	0	16	5	1	6	4	2	3	1	1	1	4	45	2	0	6	2	12	6	2	4	3	6	10	2	2	7	3	6	2	0	1	2	0	1	2	4	6	4	0	0	0	1	4	0	4	2	0	0	7	1	2	1	8	6	1	0	2	0	3	6	1	4	2	4	2	1	5	3	2	3	0	2	4	3	0	1	2	6	2	1	3	2	7	17	8	0	1	0	5	4	9	2	1	0	5	2	1	4	24	9	3	3	4	7	2	4	0	9	3	1	2	1	3	3	1	0	4	7	4	1	2	11	5	4	3	0	2	0	2	1	1	4	8	3	6	1	1	0	0	1	1	6	10	6	7	0	10	2	1	5	2	6	1	4	9	6	3	0	2	4	1	0	3	2	4	7	5	4	4	0	3	5	3	17	3	8	2	1	1	7	2	1	9	2	7	6	1	0	1	2	2	4	4	8	3	0	7	5	9	0	9	3	2	6	8	8	3	8	4	3	3	0	6	0	6	4	6	1	16	2	0	4	4	4	0	1	5	0	0	3	0	2	2	3	1	7	16	4	3	0	5	1	4	2	2
ATAAAGGATCGCAAGTCAGGGAAAA	0	17	3	6	9	4	5	7	8	0	2	48	6	2	1	6	3	6	1	3	7	6	7	4	19	5	1	4	4	8	5	5	5	2	1	28	4	1	6	3	5	6	7	8	6	5	4	0	2	4	6	3	2	0	2	2	5	2	3	1	10	6	1	4	4	2	3	4	2	3	1	0	1	3	0	8	6	3	0	7	1	0	5	2	14	11	5	5	2	1	2	9	5	10	3	11	0	2	0	9	3	9	2	5	1	11	2	7	4	0	1	0	4	14	5	8	6	0	2	1	11	10	24	7	7	2	3	6	1	10	8	5	9	8	4	1	1	3	4	1	1	6	7	4	1	11	5	1	1	0	0	4	4	1	7	2	9	1	6	4	3	5	3	3	1	12	4	4	0	2	13	0	5	1	0	4	10	5	6	10	3	0	4	4	0	0	5	7	1	3	2	4	3	3	2	4	13	11	7	1	7	0	1	5	2	5	3	7	4	3	2	7	2	6	1	0	3	11	5	2	5	3	4	0	5	2	6	10	2	11	1	9	6	3	5	0	9	5	2	3	7	7	12	7	5	6	6	8	4	7	5	7	1	3	2	4	4	2	2	7	47	0	5	2	15	1	5	2	2
GAAAACGATAAGCCAATCACCTTTC	0	14	0	5	6	5	7	18	5	0	0	52	7	3	6	5	8	0	1	7	5	5	4	3	12	0	0	2	6	1	0	0	5	2	1	0	3	6	4	2	7	0	0	10	4	0	2	0	1	3	3	0	0	0	2	0	9	5	2	3	6	2	4	5	2	0	11	0	7	4	2	5	6	0	0	4	0	4	0	0	3	0	1	0	0	0	0	4	0	0	0	5	3	1	0	7	6	0	1	0	2	0	1	3	2	0	0	11	6	4	0	0	0	3	4	0	1	0	6	1	1	3	23	5	1	4	4	2	3	2	8	4	7	0	0	4	0	3	1	0	0	0	4	5	4	9	4	0	11	0	6	7	0	0	0	2	8	3	7	0	2	0	0	2	0	2	1	5	4	0	0	4	1	3	0	2	3	7	4	4	0	5	3	0	0	0	0	0	0	10	8	11	0	0	0	5	4	5	0	0	0	7	0	0	0	0	0	0	13	3	0	0	0	3	3	0	2	10	1	0	13	3	5	2	2	3	0	3	10	2	2	7	1	2	4	1	4	7	1	8	9	6	19	6	0	0	0	1	3	1	0	4	0	2	0	2	2	9	2	3	18	3	7	0	2	5	7	3	4
AAATGAAAAGATGCGAGGGCACAAA	4	15	1	6	2	0	10	10	6	2	2	57	2	8	2	4	5	14	4	2	7	4	3	2	18	4	2	2	3	2	5	0	1	0	5	18	4	10	5	1	4	2	5	2	13	16	7	3	0	7	5	4	0	1	13	0	3	11	0	0	9	8	3	5	1	6	2	1	9	2	3	8	4	0	1	0	3	6	0	6	3	1	2	2	10	6	0	1	6	2	8	6	1	2	1	6	3	1	3	6	4	22	1	2	4	12	2	11	6	2	2	0	8	0	2	1	2	3	2	11	4	6	28	5	0	0	2	0	2	4	4	7	5	5	0	3	3	1	1	0	2	0	3	2	2	12	5	0	1	4	6	8	0	4	7	2	0	4	6	2	0	2	2	3	5	0	6	1	3	1	7	2	0	4	6	3	1	5	2	3	1	2	0	3	0	0	2	11	1	3	6	1	0	4	3	6	5	13	4	4	8	0	0	7	3	4	3	8	2	0	0	2	8	2	5	0	10	9	10	3	7	0	5	6	3	2	3	7	4	4	10	3	9	0	5	0	3	5	0	2	5	0	12	7	7	3	6	2	0	5	11	3	0	11	1	4	6	7	0	5	26	0	0	2	6	3	8	0	3
AGATTTTATGAGACCATAGAATAAC	8	6	5	4	4	2	4	3	4	0	0	49	6	2	1	2	6	1	2	0	14	8	3	2	20	9	0	2	8	0	0	4	6	9	0	44	4	3	4	1	4	5	8	2	7	5	4	2	4	4	0	1	2	2	3	2	1	3	1	8	7	4	2	1	0	2	7	3	1	2	3	1	0	3	0	0	3	6	2	9	3	2	3	4	4	11	4	4	2	3	5	8	5	1	2	6	0	1	0	2	5	6	2	1	4	9	0	13	11	0	1	8	1	8	3	4	5	3	8	7	1	5	21	7	3	2	5	3	1	0	5	5	5	9	0	0	2	5	3	1	5	6	3	3	5	8	3	2	3	4	10	5	2	0	5	4	3	5	0	4	0	2	2	5	1	6	0	10	4	5	13	3	6	4	2	0	2	4	3	5	9	0	7	7	3	0	0	2	5	4	7	2	1	1	7	2	2	10	4	1	3	1	2	7	6	2	0	3	4	2	5	15	5	3	4	1	2	11	2	5	6	3	5	2	1	0	4	9	3	4	7	7	7	2	7	5	6	9	3	3	1	4	12	3	7	2	10	3	0	7	5	2	1	4	4	1	1	2	9	7	26	3	2	2	5	2	5	4	7
GAATAAAAAAACTTTCCCTCGTCAC	0	0	0	2	1	1	6	0	0	0	0	32	0	3	1	2	0	9	2	2	4	3	3	2	4	2	0	0	1	3	0	0	3	2	0	0	4	4	3	0	0	4	0	8	0	4	10	1	1	2	12	2	1	3	2	0	1	1	1	3	2	0	1	1	0	6	3	0	2	0	0	0	1	3	0	3	4	1	8	10	5	2	4	0	2	4	2	3	1	3	4	0	0	1	0	8	2	0	5	1	4	5	0	3	3	0	0	1	0	1	0	2	7	6	2	0	4	1	2	0	4	2	23	2	1	0	2	5	2	1	7	5	1	1	1	5	0	6	1	0	0	4	1	2	5	22	4	2	1	0	5	5	0	5	0	4	5	4	3	2	1	0	4	1	5	0	8	3	5	0	12	0	0	1	1	0	0	4	4	5	3	1	0	0	0	0	0	2	3	5	9	0	0	3	1	4	3	0	0	0	0	4	3	0	0	1	0	0	8	5	10	2	5	13	6	4	0	4	4	0	0	3	3	2	1	0	1	7	6	0	0	0	7	4	0	0	0	0	0	2	6	2	15	3	1	8	3	2	3	1	2	8	0	0	1	3	3	4	4	0	20	2	2	2	3	0	0	2	2
AGAATTTTTCAAAATACCCAAAAAG	4	3	1	2	2	4	8	12	6	1	1	42	2	4	1	2	10	1	3	10	5	1	1	5	10	4	0	0	2	2	0	3	3	2	3	20	2	2	5	3	0	0	1	3	2	0	4	3	2	2	2	0	2	2	2	9	4	1	2	9	11	8	6	5	1	6	3	2	3	1	0	3	0	0	1	6	3	2	1	15	6	2	6	6	8	14	2	3	4	4	6	2	2	4	4	7	2	3	1	3	9	3	3	0	0	0	1	9	5	3	2	4	0	4	6	2	3	1	3	4	6	1	16	6	1	5	1	6	0	3	5	7	4	3	2	0	4	8	7	1	4	4	3	0	4	8	4	3	4	3	0	3	2	1	2	1	11	3	0	0	2	2	4	2	4	4	4	5	3	5	14	4	6	1	9	0	1	1	4	0	4	0	1	9	0	0	2	8	2	2	1	2	6	1	4	8	10	9	5	3	8	7	0	13	6	1	1	1	1	0	3	5	5	2	0	2	9	17	2	0	4	5	3	0	2	0	5	8	2	8	6	5	5	4	4	0	8	3	2	5	6	3	10	2	0	1	6	7	1	4	4	3	0	3	1	7	3	7	1	0	20	1	1	1	2	4	8	4	1
ATTAGTTGAGCAAACTCCAACCTTG	9	12	4	5	1	4	17	12	9	0	1	52	8	2	0	2	4	6	4	0	11	7	3	7	23	3	0	9	8	2	4	0	3	8	5	35	5	4	4	0	4	3	5	10	10	0	8	4	4	4	4	9	0	2	2	6	4	3	4	5	9	7	2	3	0	1	4	6	2	6	1	4	2	3	0	5	5	5	2	11	8	0	2	1	5	7	1	3	4	1	5	5	0	5	1	6	8	4	8	2	2	6	1	1	3	5	5	6	0	0	0	0	0	7	4	4	1	3	4	2	6	5	25	4	4	4	1	3	1	1	5	2	9	1	1	3	4	2	1	6	1	5	2	4	5	10	6	1	1	2	13	11	6	2	5	5	5	6	0	1	0	0	2	4	1	1	6	7	9	0	15	9	8	4	4	1	3	9	4	1	7	0	3	1	1	0	5	4	1	6	4	3	8	4	3	5	8	18	6	10	1	3	4	2	2	3	2	5	8	5	4	3	2	2	2	3	1	17	4	0	3	1	4	0	6	0	4	9	7	4	0	4	13	2	5	7	2	4	2	4	5	3	25	7	2	4	0	1	0	9	10	3	1	2	3	3	3	6	7	3	23	5	1	1	3	4	5	1	1
AATCATAGCAATAGCTATTGAATCC	5	10	1	2	6	4	7	14	4	0	0	60	7	3	0	5	2	8	8	4	4	7	9	2	20	6	0	6	6	6	1	3	3	6	5	27	0	5	3	1	4	7	0	9	8	4	9	0	2	2	6	1	2	1	9	2	12	6	3	0	2	2	2	4	0	5	0	5	2	0	1	8	4	7	2	0	7	5	0	7	1	0	0	5	3	4	0	2	5	0	0	5	2	3	0	6	4	2	0	3	2	5	3	5	4	2	3	12	7	0	0	5	9	7	6	5	3	1	3	6	4	9	24	2	0	1	2	3	1	1	6	3	4	2	2	0	8	11	1	2	4	5	0	2	1	7	6	2	0	0	9	3	4	5	11	5	10	7	5	1	5	3	1	0	5	3	2	8	1	0	10	4	2	5	0	0	1	7	1	11	2	1	2	2	1	0	5	3	1	1	2	4	7	4	1	10	5	20	14	2	4	2	0	4	2	0	5	7	3	1	1	2	3	2	4	3	0	18	3	4	8	5	3	3	3	4	9	5	5	5	3	2	6	5	3	0	3	1	4	6	6	2	4	2	1	11	2	3	0	5	4	4	5	0	1	6	1	3	1	1	18	0	0	2	2	2	2	0	2
CTCGTCATCAAACAAACCGAATACA	5	13	3	5	3	2	6	14	3	0	0	35	6	4	2	1	2	6	0	1	7	4	2	5	19	2	2	5	5	1	7	0	6	4	1	28	4	2	6	3	1	7	1	4	6	5	2	4	0	2	6	1	0	0	2	1	2	5	0	6	10	4	0	0	4	4	3	6	1	7	2	4	4	4	2	4	1	3	1	14	3	3	0	0	4	6	7	4	0	5	5	3	3	2	3	6	3	6	4	4	5	14	0	0	0	1	4	9	5	0	1	2	5	14	3	4	1	5	2	1	3	4	20	0	1	2	1	2	2	1	3	6	2	1	4	2	4	2	0	1	3	1	4	0	6	12	4	1	2	0	9	5	2	7	4	2	6	2	4	0	1	0	1	5	9	3	7	5	3	3	9	5	3	0	5	3	1	2	6	5	0	3	6	10	1	0	0	1	2	3	3	4	6	2	3	6	4	10	5	1	4	0	1	1	1	1	1	6	7	2	8	2	2	5	1	0	4	11	3	2	7	2	4	4	1	3	3	5	2	4	1	3	10	1	5	2	4	10	3	1	8	6	9	7	3	8	1	4	0	1	6	6	0	7	0	3	2	6	2	1	22	2	3	6	4	0	9	1	0
AGTCTGTCAAACATGTTCGGAAAAA	3	20	1	8	2	4	16	14	6	1	0	34	3	4	0	1	4	8	2	1	4	0	3	2	6	1	0	1	2	0	2	0	3	4	0	23	3	2	1	0	4	6	4	3	4	3	1	2	2	7	0	2	0	1	2	2	5	5	3	4	8	6	2	1	1	2	9	3	3	0	1	2	3	2	0	2	2	5	5	6	0	1	2	1	8	14	0	0	0	7	7	5	0	1	2	4	5	2	0	2	4	7	0	0	0	2	4	12	0	7	1	3	0	5	3	3	4	2	1	0	3	14	34	5	3	1	0	4	2	2	1	7	6	4	10	3	1	4	2	8	1	3	3	4	0	14	0	5	2	3	14	0	0	3	4	4	3	4	6	0	0	2	2	3	4	6	6	0	2	2	8	0	3	2	9	2	3	15	7	5	0	1	0	9	3	0	9	8	4	1	2	2	4	2	1	8	6	14	4	10	14	12	3	3	3	2	2	0	6	1	0	1	3	1	2	9	7	10	6	4	2	4	4	1	0	1	2	0	2	1	7	1	6	4	5	1	3	2	3	5	3	2	15	0	4	12	0	0	0	0	2	4	0	2	2	1	1	5	2	5	11	0	1	3	3	5	8	3	0
AGCAGTAATGTTTCTAGACTTCCAT	2	16	3	8	4	1	11	13	5	0	1	51	5	6	2	3	7	0	4	2	6	8	6	3	19	6	2	5	4	1	1	0	11	4	2	26	2	6	5	2	5	2	5	12	3	1	9	4	2	7	2	2	0	5	2	3	1	1	5	3	9	9	3	0	2	5	2	4	0	4	3	2	3	4	0	4	6	6	4	4	0	0	3	1	5	3	2	2	1	0	7	9	7	1	2	7	6	5	1	7	8	4	1	0	3	8	3	24	8	10	3	0	1	5	7	1	0	1	3	4	1	7	24	2	4	5	1	4	5	2	4	4	8	1	0	3	7	8	3	2	2	4	6	3	4	19	3	2	0	7	17	4	2	2	4	2	5	6	7	0	2	1	3	4	4	0	1	7	13	4	11	5	6	4	1	1	3	7	3	7	7	3	0	5	0	0	4	1	3	10	2	6	1	0	2	2	5	9	4	5	0	3	0	7	5	1	7	3	1	5	4	4	1	1	6	1	8	6	9	2	9	5	0	5	3	1	9	9	5	0	1	2	4	2	6	2	2	6	5	4	3	6	13	5	3	9	0	3	0	2	6	2	0	1	1	1	0	11	3	11	18	0	3	0	1	5	11	1	0
TCAGCCTCGCTGGACAATGTCAAAA	5	18	1	11	3	7	8	11	9	0	1	46	2	7	0	3	8	6	1	1	3	2	7	1	19	13	0	1	4	4	5	1	4	3	3	32	9	2	0	0	2	6	1	7	6	2	5	6	6	5	9	1	2	2	1	2	3	3	1	2	2	1	3	1	0	6	7	2	0	1	4	0	1	2	1	0	2	8	3	13	1	4	0	5	1	10	3	1	1	0	3	5	3	0	1	2	4	7	0	3	1	10	3	2	2	8	2	5	3	0	0	1	5	4	2	2	1	6	1	1	6	5	30	5	1	3	4	2	4	3	6	4	4	6	2	1	2	14	5	1	1	4	5	1	1	8	13	2	3	3	3	1	14	0	8	4	11	3	0	2	4	0	3	2	5	5	5	3	4	6	10	2	1	4	3	4	5	4	7	2	6	1	11	2	0	0	2	0	2	4	1	8	2	5	6	4	2	15	4	9	4	2	2	6	2	3	4	7	2	2	2	2	8	2	5	4	4	9	3	1	15	5	7	1	1	3	1	2	2	3	8	7	2	5	14	1	4	5	3	8	7	1	10	1	2	7	2	6	1	0	1	5	1	4	2	0	6	7	2	3	24	5	2	4	4	1	4	1	0
CTGTGTTTCCTTTTAAAGGAAGGCC	5	0	2	13	3	13	6	11	7	0	1	45	4	8	3	1	3	3	9	2	7	3	1	1	20	6	0	6	3	2	1	3	1	6	3	29	1	1	5	3	2	5	0	5	2	2	0	2	2	12	8	4	5	2	4	0	4	10	0	0	8	3	6	4	3	2	4	5	3	6	5	0	3	3	4	8	11	1	6	4	7	0	2	0	11	8	3	2	5	2	4	5	4	2	1	8	3	10	1	6	7	15	3	0	7	1	2	18	11	1	2	0	2	4	7	0	1	6	1	2	1	5	14	1	1	2	0	0	6	2	7	5	2	3	0	6	1	6	9	0	1	7	2	1	6	18	5	1	6	2	7	7	0	3	2	3	0	1	3	1	1	0	2	1	1	0	7	2	2	0	0	11	11	8	4	2	1	5	0	0	1	1	2	3	1	0	1	6	2	2	1	5	0	2	2	7	3	17	6	4	3	6	0	5	3	3	4	2	1	4	3	5	5	0	3	7	2	13	7	2	8	0	5	5	2	0	0	3	3	0	7	1	8	5	6	1	6	9	7	4	11	2	10	7	3	2	1	4	0	3	3	5	0	2	0	4	3	6	0	0	13	0	0	1	2	4	1	1	0
AGAAATTGGTTGGATTTCGGATCCA	5	5	6	4	7	7	4	9	5	0	7	55	7	7	5	2	3	1	2	7	9	3	9	6	19	3	0	7	6	2	3	3	3	6	2	29	4	1	3	0	1	2	7	1	9	0	1	1	1	6	4	7	0	2	1	3	5	3	2	9	4	3	1	4	2	4	5	2	3	0	9	3	3	1	6	6	1	5	0	8	5	2	8	3	5	3	6	5	6	5	7	5	2	2	1	3	12	1	7	13	1	7	4	1	0	5	3	11	5	1	0	4	3	7	10	1	0	3	4	10	0	6	33	7	0	0	2	2	8	1	4	15	2	4	0	12	3	3	1	2	1	5	3	7	7	15	16	2	3	1	7	3	5	3	1	10	1	2	6	1	3	4	1	3	0	6	6	3	5	2	7	6	7	6	6	0	4	2	4	10	3	4	0	8	1	0	4	4	4	4	6	5	2	0	0	7	7	9	2	4	1	3	0	5	2	5	7	3	1	8	7	3	2	3	6	1	4	16	4	1	10	5	16	2	3	0	1	3	5	1	4	3	6	2	4	5	5	0	3	8	9	6	18	1	3	3	2	8	6	2	0	7	2	1	5	1	3	1	3	3	15	2	0	2	2	2	10	1	5
GCCCTTATTAGCATACTGCTTCATA	6	10	4	7	8	1	5	12	8	0	4	33	2	1	5	1	6	4	2	1	2	8	1	3	20	5	0	6	5	3	4	1	0	4	11	38	0	7	6	1	2	1	0	17	7	3	2	4	0	4	4	7	7	2	4	3	6	4	6	8	5	2	2	0	4	4	5	1	1	3	0	3	3	4	3	1	3	5	4	6	4	2	1	0	3	10	1	3	2	4	3	8	3	1	0	3	7	5	6	3	3	12	4	3	1	1	2	6	4	0	0	4	3	8	4	3	1	5	9	4	5	6	20	3	5	6	1	2	0	2	5	6	5	3	1	0	0	2	2	2	4	1	1	3	2	11	5	3	4	0	5	12	11	3	10	1	7	1	6	0	4	1	0	4	5	3	1	5	4	1	8	7	2	3	1	0	5	14	13	5	1	4	1	5	0	0	2	1	2	7	7	4	0	3	1	4	1	9	3	3	3	2	1	6	3	4	8	3	6	2	0	1	5	4	1	0	6	13	5	5	13	1	8	3	2	1	1	11	4	3	4	9	5	6	5	2	7	2	15	5	5	7	10	1	4	4	7	3	3	0	7	4	0	4	4	6	5	2	7	4	18	2	1	7	1	3	7	0	2
AGTCCAATAATACCTGTAGTATTAA	5	4	2	4	6	6	8	7	2	0	5	48	1	5	0	5	8	6	4	2	5	3	5	2	9	8	1	0	0	5	2	0	5	0	3	27	5	7	6	1	1	3	0	7	2	0	8	1	1	9	3	3	2	2	3	1	1	3	1	2	12	12	3	2	1	2	3	4	4	3	2	6	5	1	0	10	7	3	7	6	3	2	1	11	7	12	5	2	2	1	1	7	5	3	1	4	8	2	0	3	3	6	2	2	9	3	6	9	1	2	1	5	5	3	4	0	0	2	1	3	4	2	28	4	4	1	1	2	0	1	13	4	3	4	1	8	3	5	0	2	1	8	7	1	0	5	3	0	3	4	8	4	2	2	3	10	4	2	7	2	0	0	3	1	9	3	5	6	2	1	15	1	2	1	2	2	1	7	2	13	5	2	9	3	0	0	3	5	1	1	3	3	1	3	4	5	7	10	8	0	1	1	5	2	1	3	3	2	5	0	2	3	0	6	5	0	6	8	4	0	2	2	2	1	3	3	0	3	12	2	0	0	2	0	4	0	6	3	9	2	6	5	14	3	2	3	0	2	2	1	4	9	0	1	1	5	9	1	1	4	16	3	0	0	3	1	1	4	2
CCTTTGTTTATCTTTCAACATGGCA	4	11	5	8	1	0	4	16	0	0	0	47	2	10	4	3	3	6	8	1	4	2	4	4	22	7	0	5	4	3	1	0	7	0	3	0	0	0	0	0	0	4	0	11	1	0	0	3	0	0	1	7	2	2	0	2	0	10	6	1	0	0	0	0	0	0	6	7	0	0	0	5	0	2	0	0	8	11	2	16	0	2	0	0	0	0	0	0	5	0	0	2	0	5	0	0	1	0	1	5	2	0	6	1	4	4	3	8	5	0	0	0	0	1	0	1	0	3	4	5	7	2	27	5	0	0	1	4	0	0	5	1	3	10	0	5	4	0	0	1	1	0	0	0	0	0	0	0	2	0	8	0	1	1	4	2	0	3	11	0	4	0	4	1	5	6	1	0	3	0	13	5	0	0	3	0	1	3	0	0	3	0	2	3	0	0	0	0	0	3	2	3	0	5	11	2	5	6	3	3	0	2	0	3	2	0	7	0	0	0	0	0	0	0	6	2	8	12	2	0	0	0	5	2	1	2	4	5	2	1	3	1	1	0	2	0	6	4	4	0	7	0	10	4	0	7	1	2	0	0	4	3	1	2	5	4	10	4	0	8	19	0	5	0	0	2	6	0	1
ATACCTAGGTCTCACCATGGGGCTA	2	9	5	5	8	1	12	9	2	0	1	41	4	3	1	6	2	5	0	4	6	8	1	5	15	4	0	1	4	3	1	2	4	2	2	34	1	2	2	2	2	7	9	9	4	9	8	2	0	4	2	1	1	5	3	9	1	0	3	10	7	7	4	1	0	5	8	3	1	6	3	3	3	4	5	0	0	3	2	6	4	4	2	5	8	12	0	0	6	4	1	4	2	1	5	8	6	2	3	5	7	13	2	3	2	5	4	8	2	0	1	2	2	2	8	4	2	4	1	3	0	8	19	2	1	4	2	5	6	3	5	7	9	2	1	1	3	4	4	5	7	3	7	2	5	15	9	4	2	5	10	6	3	1	4	3	9	3	1	1	0	0	1	6	2	2	3	4	6	1	11	4	3	3	7	2	7	11	7	4	3	0	5	4	3	0	2	5	1	5	4	1	3	4	1	7	3	7	2	1	2	1	2	5	2	2	3	0	1	1	3	0	5	4	1	0	5	12	0	5	8	3	1	3	2	7	4	5	2	1	2	3	4	8	17	0	3	1	4	7	8	1	8	2	16	3	2	9	0	8	6	16	2	10	7	2	10	5	2	4	19	2	0	2	2	3	3	2	2
ATTGCCTTTAACTTTCGAAGTCTCA	1	16	7	3	2	0	21	4	24	0	5	121	21	4	4	8	9	12	19	9	13	5	13	2	25	12	0	2	8	2	4	1	10	5	1	21	5	5	6	1	0	10	1	13	12	15	2	10	1	0	11	0	0	7	5	9	6	12	1	12	2	2	0	0	1	2	0	2	0	4	0	4	2	10	0	3	0	0	2	0	17	6	5	1	0	0	0	11	0	0	8	9	5	6	0	0	2	7	6	12	6	14	3	2	9	0	11	27	13	1	4	1	9	1	11	0	8	7	0	10	9	20	46	7	0	7	4	8	9	2	7	11	7	11	4	14	0	3	13	0	3	9	0	0	3	0	0	3	3	0	12	2	5	6	0	4	4	13	8	2	1	6	3	9	7	9	1	9	8	3	35	15	3	1	3	10	8	15	9	14	1	8	5	0	0	0	0	5	1	2	3	2	1	1	4	5	12	4	0	4	0	1	1	0	3	3	0	0	2	1	5	2	13	5	0	7	2	30	16	4	14	3	10	4	1	11	6	20	1	16	1	7	2	6	26	5	0	4	7	16	6	0	15	0	7	3	3	5	1	3	11	12	2	15	7	12	12	11	1	17	66	9	3	7	8	1	5	2	6
GACGAAAGGGTCGAACCGACCTAAA	4	13	2	6	3	4	5	6	3	1	1	56	7	4	3	4	13	3	8	5	6	0	3	7	17	7	1	4	5	10	1	10	2	5	7	34	2	5	8	4	2	7	4	7	5	3	8	2	0	7	10	6	1	2	4	0	9	4	1	8	2	2	5	2	2	7	7	0	1	3	0	2	5	2	0	2	9	3	4	6	6	0	6	4	5	3	6	5	2	4	3	6	4	7	1	3	4	8	1	1	0	11	8	1	1	1	11	19	6	2	2	5	5	3	4	1	2	5	0	0	2	6	23	7	7	4	3	8	10	2	0	3	1	2	4	5	3	5	2	1	5	7	1	2	2	8	5	2	1	2	0	10	5	5	6	2	1	1	6	3	0	2	1	1	2	7	2	5	1	4	7	0	2	2	2	0	5	6	2	3	4	0	4	6	1	0	2	5	5	2	2	13	2	2	6	6	8	18	4	4	7	0	1	6	7	1	4	2	0	2	2	7	6	6	2	3	4	6	2	1	7	1	4	2	3	5	1	13	4	1	1	0	2	12	12	2	0	6	4	6	6	3	7	4	3	7	7	2	0	1	2	3	4	7	2	1	9	2	2	2	30	1	3	2	1	3	4	5	5
GGCAAACACCTGACAAAGAAAGGCA	6	17	5	8	4	1	8	13	1	1	1	44	3	7	0	1	12	1	1	2	7	2	1	3	32	17	0	8	6	2	2	0	3	11	1	28	0	0	8	4	0	3	1	6	3	1	8	5	4	11	1	0	0	0	2	1	2	3	1	3	7	1	3	0	7	9	2	3	0	1	0	4	4	6	2	3	6	5	5	1	3	5	2	6	3	10	0	2	4	2	3	5	1	6	1	3	5	4	1	4	1	12	4	1	6	6	4	14	2	4	0	1	2	11	5	4	3	1	0	5	4	7	19	8	1	1	1	11	1	0	3	1	7	1	1	3	6	5	2	2	8	5	1	3	1	15	9	4	5	1	11	0	0	10	7	1	6	2	3	1	3	1	5	2	2	8	0	5	5	4	3	1	6	1	5	7	6	10	8	1	5	2	5	0	0	0	2	4	1	4	7	3	4	3	4	3	8	10	8	0	6	1	2	1	11	1	5	6	6	3	3	5	3	4	2	1	9	15	8	1	14	3	0	4	0	3	7	4	0	2	2	1	3	2	11	2	6	10	2	3	5	2	7	5	5	7	4	1	1	3	7	1	3	4	1	3	1	5	5	5	28	1	3	1	2	3	8	1	2
AGAGCATGTAAAATGAGCTCTTTGA	4	10	1	5	4	3	9	12	8	0	2	38	2	0	3	2	7	7	3	1	3	4	4	1	9	1	0	4	2	0	1	5	2	0	5	25	2	9	4	1	1	2	6	6	4	1	6	5	2	5	4	4	2	1	0	3	6	4	3	2	8	2	4	3	4	9	3	5	13	4	0	0	1	1	3	3	2	0	3	12	3	4	3	1	3	5	3	5	1	0	5	5	2	6	5	1	7	7	3	6	5	5	5	4	0	10	4	12	5	3	0	3	3	10	0	4	1	1	3	8	5	9	23	6	4	2	2	2	3	3	6	7	0	6	3	1	2	11	1	4	1	9	2	3	3	17	2	4	0	6	7	10	2	2	2	6	11	5	8	2	0	1	0	1	4	2	2	4	7	1	12	3	8	2	2	1	4	5	3	4	1	2	1	1	0	0	1	1	0	4	12	5	7	2	9	0	10	19	6	8	7	0	2	0	0	3	1	5	3	3	4	0	10	8	3	3	4	10	9	0	3	4	1	3	9	4	4	7	3	7	2	2	6	0	11	3	0	0	4	13	12	3	7	1	2	14	1	3	2	4	3	13	0	2	2	2	6	8	2	6	16	2	1	1	3	1	3	2	5
CATCGTCCGTAGCCCATAACACGCA	3	14	5	2	7	6	3	4	8	0	5	44	6	4	12	2	3	2	1	4	5	4	0	1	24	12	0	2	7	6	3	2	4	3	3	26	7	5	3	0	1	11	2	6	5	1	4	5	3	1	8	0	4	4	0	1	2	8	3	3	9	7	1	1	5	8	7	3	3	2	5	2	2	3	1	5	0	3	1	8	5	0	1	5	2	1	5	3	2	6	4	4	1	8	5	3	4	2	3	5	4	13	2	2	3	2	3	12	4	5	0	1	2	9	5	4	3	3	2	4	4	3	22	3	0	3	4	7	3	1	6	4	2	2	1	5	4	3	2	2	1	0	4	0	2	8	3	4	5	6	8	1	3	3	9	4	8	8	1	2	2	2	8	0	2	4	6	10	12	5	15	1	5	4	3	0	4	6	3	7	6	1	3	4	0	0	1	10	1	7	7	14	2	4	0	9	8	12	4	2	4	2	1	6	7	3	1	5	3	7	7	2	2	2	2	1	3	8	4	3	13	3	2	0	2	7	4	2	1	2	1	1	2	3	1	1	5	5	4	12	3	1	8	7	1	3	3	4	3	4	0	3	4	4	5	4	6	5	0	3	19	2	0	3	1	2	4	2	2
ACATCACTTGGCCTACCATCTGTTA	3	0	5	0	5	0	0	8	0	0	0	29	3	0	0	0	0	0	0	7	9	4	4	4	5	0	0	0	5	0	0	2	1	0	0	0	0	0	5	0	3	4	2	0	1	1	6	0	0	0	1	0	3	4	0	0	2	0	0	0	0	0	0	1	0	2	6	3	0	3	0	0	6	1	0	0	0	6	4	0	2	0	1	0	3	5	1	6	0	2	4	3	3	1	0	0	0	0	0	0	7	7	0	4	3	0	7	15	7	0	0	1	0	9	8	0	0	2	0	2	0	3	24	5	0	5	0	0	0	0	2	4	0	0	0	0	0	0	3	0	2	5	0	5	0	14	3	0	2	5	8	5	0	0	3	0	9	0	3	1	0	0	4	4	0	6	0	0	2	0	0	3	0	2	2	1	1	13	1	4	4	1	5	0	0	0	0	0	2	1	2	1	5	0	5	4	1	11	1	4	0	0	2	0	3	2	2	5	3	0	5	0	1	7	0	0	3	11	7	0	1	1	5	4	0	1	6	10	10	0	2	4	8	6	0	0	0	0	3	1	7	0	14	4	0	5	0	2	0	2	0	1	0	2	1	1	3	9	4	6	0	0	5	0	0	0	0	0	0
AAACTCGGGTGTGACACCCTTGCCC	11	10	4	1	5	1	4	10	6	0	4	58	1	4	5	1	10	5	6	1	13	3	5	5	19	7	1	1	5	3	2	3	11	2	2	31	3	9	1	0	2	5	0	3	2	0	0	2	5	7	8	1	4	6	3	6	6	5	4	6	7	5	0	5	0	2	6	2	3	2	3	0	3	0	1	3	4	1	9	5	4	0	2	7	4	5	4	2	2	14	0	6	6	8	2	6	5	6	0	17	6	4	8	2	2	3	3	8	5	0	3	3	0	2	2	0	1	1	3	3	3	12	25	5	4	0	4	6	8	2	2	3	1	4	0	0	2	4	1	4	4	2	7	3	7	12	3	0	7	2	12	5	4	4	0	2	4	2	7	2	0	0	1	5	0	2	8	12	2	7	15	5	1	1	4	6	2	0	9	4	5	1	1	8	0	0	1	0	0	7	7	6	3	4	3	10	0	14	9	1	4	3	0	1	0	0	7	5	4	4	1	8	4	12	5	3	4	13	7	3	4	1	2	2	1	4	0	10	5	7	0	1	6	4	6	1	5	9	5	5	0	0	5	7	1	8	3	3	4	4	3	5	1	5	7	3	6	13	7	2	35	0	6	4	0	6	8	0	7
AAAGCTAAAGGCACTTTGGTTGAAC	2	4	1	2	5	2	10	7	9	0	2	20	2	0	1	0	2	4	2	4	1	2	2	4	11	3	0	3	3	2	4	1	4	9	3	34	2	0	2	1	4	3	2	8	7	0	5	1	5	6	3	6	1	0	2	0	5	1	4	5	7	2	0	3	0	1	1	2	2	0	0	0	5	4	1	4	4	5	7	3	2	6	1	0	6	12	4	2	3	1	6	5	5	3	0	5	8	2	0	6	0	7	2	0	1	1	1	6	4	1	1	6	3	6	1	3	2	5	0	2	7	11	35	0	4	1	0	2	3	0	2	3	11	3	1	0	0	4	0	2	1	15	1	1	4	13	7	0	0	2	9	3	4	6	4	3	6	3	10	1	0	2	1	3	0	0	4	1	3	3	5	7	5	2	5	1	0	3	1	8	4	2	1	0	0	0	2	1	2	2	7	1	3	2	2	3	7	17	10	3	5	1	0	4	0	0	3	0	9	0	3	0	5	4	0	1	0	18	0	0	11	6	0	0	0	3	1	10	3	1	4	3	5	1	3	0	5	8	1	1	9	2	15	1	6	11	2	5	0	2	3	3	1	1	3	2	0	3	0	2	15	1	0	0	2	0	5	0	0
AATTTTATTATTATATGCTTTTCTA	2	16	2	1	2	3	9	10	5	0	0	30	0	4	0	0	5	2	5	2	9	0	3	0	12	2	0	8	1	3	5	0	1	3	8	12	2	0	4	1	3	3	0	7	3	3	7	5	0	5	4	0	3	1	2	4	3	1	5	0	8	7	0	0	2	0	2	2	0	1	0	2	2	0	1	5	0	1	2	2	1	0	0	0	2	4	1	1	1	0	3	3	1	5	0	3	4	3	5	1	4	5	2	0	4	1	7	8	1	0	0	4	2	1	4	1	2	1	2	1	0	2	21	2	0	3	1	4	0	1	6	0	4	6	1	0	0	2	2	1	1	9	6	2	0	8	3	2	3	1	14	4	4	5	4	5	5	1	2	0	0	1	1	4	0	1	3	4	2	0	7	4	3	2	2	0	5	1	2	2	7	1	0	3	0	0	5	2	4	4	3	6	0	0	2	1	5	5	2	3	1	1	0	2	2	1	2	4	4	0	1	2	3	8	0	0	4	7	0	1	3	0	3	2	1	1	0	8	1	3	4	1	11	0	4	1	4	7	4	2	2	2	10	1	3	1	0	0	3	2	1	4	0	8	1	2	2	5	0	0	8	1	0	1	1	3	2	3	0
CAAAGAGGTGGAGTTGTCGCTGAGG	2	15	8	8	1	3	15	3	2	2	3	68	7	2	3	4	4	11	7	4	13	11	2	5	13	3	0	3	7	1	5	1	5	11	0	31	5	0	8	0	3	3	2	9	8	3	10	1	6	4	3	3	6	1	2	4	5	7	3	1	9	1	3	9	5	13	6	2	2	6	1	2	4	0	1	7	6	7	1	12	6	0	0	3	6	4	6	0	3	0	1	9	7	2	3	6	4	8	1	4	4	17	2	1	6	10	5	14	8	0	1	3	2	1	3	2	5	0	1	4	1	8	18	4	4	3	3	6	2	0	3	5	5	1	2	3	0	2	5	2	3	8	1	2	6	14	8	4	7	1	9	5	4	1	1	6	2	7	7	1	3	1	2	6	2	5	6	10	8	0	6	10	11	2	1	1	2	5	2	6	4	3	2	6	0	0	4	5	11	9	1	1	3	1	2	3	5	18	7	7	7	3	1	4	6	1	5	8	1	0	0	0	3	1	0	4	1	9	7	3	4	11	8	4	0	5	2	3	7	4	5	1	0	8	2	2	5	14	2	5	4	2	11	2	2	5	3	6	1	3	3	9	0	5	0	0	2	4	3	3	24	2	1	9	1	1	4	4	5
AAGTAGGAAGTACCTGTGTAATAAA	2	12	2	1	11	2	8	10	8	0	0	43	0	9	1	2	5	13	4	1	3	3	2	2	6	2	0	4	0	0	1	2	4	0	2	29	3	2	2	1	2	6	2	4	4	2	2	0	0	3	1	2	0	5	6	3	1	1	5	2	0	0	0	1	1	1	2	3	2	0	7	0	3	2	3	0	4	2	1	6	1	0	0	6	0	9	1	5	2	2	1	0	0	1	0	1	8	4	0	8	3	5	2	0	0	4	1	9	4	4	0	2	4	5	2	0	4	2	1	2	0	9	20	1	4	0	0	1	2	4	15	1	2	0	6	3	4	4	1	4	1	9	2	5	3	12	6	1	4	2	9	6	1	0	6	8	3	4	5	0	1	3	6	2	0	7	3	7	7	0	11	2	0	8	4	3	3	5	2	6	6	2	4	3	0	0	1	0	4	3	5	1	2	2	10	8	5	4	1	2	4	2	1	2	4	1	2	1	0	1	2	3	2	0	2	1	4	9	4	0	6	3	3	0	2	0	3	6	1	6	4	2	8	5	2	0	5	6	2	0	5	1	12	5	3	3	1	0	0	0	3	1	0	6	0	1	7	4	1	7	14	2	3	0	8	1	7	4	1
AGCGCTGAAAGAAATTCTTGCTGAA	0	5	8	9	2	7	0	8	5	0	9	39	4	7	3	0	9	4	3	4	0	0	3	3	28	7	0	13	6	3	7	2	0	7	2	28	3	2	1	1	3	0	2	4	8	8	1	6	8	3	4	4	0	8	4	5	0	5	1	1	4	1	6	4	0	7	6	10	8	0	1	2	0	0	6	4	4	10	0	4	0	0	0	3	5	12	0	6	0	1	0	6	6	0	0	14	8	6	1	15	0	9	0	6	1	4	5	13	4	2	2	2	1	0	3	7	0	0	5	0	1	0	0	0	5	5	1	6	2	0	0	0	4	4	4	1	1	2	0	4	0	0	6	1	7	6	0	0	4	6	0	8	1	3	4	2	6	1	7	2	2	3	2	3	1	4	3	8	5	0	6	0	2	4	2	0	0	0	2	5	8	2	0	7	3	0	4	0	0	0	3	0	3	2	0	4	2	11	3	0	8	0	0	0	8	1	1	6	7	2	0	5	2	4	5	8	8	0	7	4	9	6	0	0	0	3	0	6	7	2	3	0	10	5	10	2	2	0	1	0	0	2	11	7	4	4	0	3	2	4	2	3	3	7	1	0	4	3	3	3	33	4	2	2	4	1	5	1	0
AAAATTTTGGCAAAGCATAGAAAAC	1	10	1	4	8	1	5	5	11	0	2	53	6	4	3	4	9	6	1	5	8	0	7	0	21	6	0	7	2	6	3	0	4	3	1	22	0	2	3	2	3	4	4	5	2	2	7	2	10	2	1	2	0	6	5	1	3	6	1	1	3	3	5	2	4	6	4	5	0	0	2	0	4	0	7	5	1	7	1	5	2	6	2	2	7	9	3	3	3	1	5	4	4	5	1	2	2	8	2	1	5	4	5	2	3	4	4	10	4	1	0	0	2	4	2	1	1	2	3	0	1	11	29	3	4	1	0	8	4	1	4	5	3	6	3	2	2	1	2	2	2	3	0	0	0	10	7	1	4	2	0	5	2	0	3	7	4	1	0	0	3	3	1	3	0	0	0	3	3	1	9	1	0	6	4	2	4	1	5	8	6	0	2	6	1	0	4	2	3	1	5	8	4	0	9	1	4	15	4	8	2	4	0	2	5	2	3	5	2	0	8	0	10	0	2	2	7	6	3	0	7	1	5	2	4	1	1	4	4	7	4	1	9	4	2	0	0	5	2	5	2	6	5	0	1	4	1	6	0	1	5	5	2	6	0	1	2	8	5	7	21	2	1	0	2	1	6	4	2
AAATTGAAACGCATGGAAATTTTCG	1	14	2	3	6	4	5	10	2	0	2	38	5	4	3	5	0	9	0	1	1	7	3	3	9	5	0	0	2	1	2	0	3	7	0	26	4	1	8	0	0	8	6	7	2	1	2	1	0	0	3	4	0	2	9	0	1	2	2	7	4	2	9	5	2	0	1	3	2	0	0	6	3	0	3	3	3	5	2	5	0	4	0	4	2	0	0	5	2	2	0	7	4	3	2	3	0	4	5	5	13	3	0	1	1	3	8	13	3	0	0	4	2	5	4	2	2	8	0	2	4	5	25	9	2	4	3	3	3	2	8	8	7	2	6	3	1	0	1	7	0	2	1	4	0	12	2	6	1	1	7	8	0	2	3	0	10	5	6	0	1	4	1	1	2	2	4	0	7	3	6	0	5	0	3	2	4	9	7	3	1	3	1	7	1	0	0	0	6	3	1	3	5	4	2	4	8	16	8	2	5	3	2	2	0	2	3	4	0	0	1	3	2	0	0	7	0	6	0	2	4	7	2	3	0	0	0	3	0	9	6	7	7	0	6	0	1	12	2	5	4	2	12	0	0	0	2	6	0	0	3	3	0	2	1	2	5	7	1	0	10	0	0	2	3	0	0	0	0
CAGCTCCTTTCCATGGGCTTGATCA	4	9	0	5	3	2	7	2	0	0	0	64	12	6	5	1	17	2	2	4	3	10	2	2	17	6	0	3	4	0	3	0	5	9	2	30	4	10	2	0	9	9	8	6	7	4	12	3	5	10	6	5	2	0	1	1	8	7	5	3	2	2	1	3	4	3	6	0	1	3	2	3	3	2	0	5	5	1	5	6	6	2	1	2	1	6	3	4	5	1	3	7	1	4	2	5	5	0	3	5	4	11	1	1	3	7	7	20	9	2	2	1	2	7	5	1	9	2	3	8	4	7	35	4	1	6	1	4	1	0	6	4	3	0	1	0	2	0	0	1	3	3	3	4	6	12	6	4	5	6	2	8	3	4	3	7	7	6	3	1	4	0	1	2	2	4	4	5	9	3	14	1	4	3	2	0	1	6	7	5	7	1	5	8	3	0	4	4	4	5	9	9	5	4	9	8	3	9	3	2	4	0	3	9	4	1	5	4	13	1	3	2	9	2	9	1	6	16	3	5	6	4	7	2	3	4	5	2	5	2	2	5	6	4	2	1	2	0	5	2	8	7	11	7	5	8	3	2	1	2	3	3	0	3	0	3	7	8	10	8	16	7	1	5	5	2	6	4	4
ATGCTGATCTTGCTGGTTCTGAGGA	6	8	1	2	4	6	7	11	7	0	1	58	2	7	7	3	9	8	0	3	4	7	5	2	12	2	0	2	4	3	0	0	1	7	0	24	3	2	3	0	0	5	3	6	2	3	7	1	2	1	4	3	4	1	9	5	3	2	0	3	3	2	4	5	0	5	5	1	2	0	1	2	2	0	1	5	0	2	2	7	4	3	3	1	6	6	2	4	3	2	4	6	4	2	6	3	6	0	7	3	1	15	5	0	4	7	6	13	2	4	4	3	5	4	5	3	4	2	2	3	7	7	23	1	0	1	1	4	4	3	3	4	4	4	3	5	12	4	6	6	5	2	3	2	2	8	5	0	1	4	7	5	4	0	6	2	2	1	4	0	2	0	1	3	4	0	6	4	1	0	5	6	3	7	2	2	6	3	8	7	8	5	2	9	1	0	2	8	2	4	5	1	2	0	3	5	7	19	10	6	7	3	0	2	2	1	4	0	9	3	0	5	1	4	2	0	2	13	3	7	3	7	4	3	1	1	2	4	7	1	0	6	4	6	5	1	0	3	7	4	5	5	12	4	0	6	2	0	1	1	1	7	0	4	0	4	3	4	0	3	16	1	1	9	3	2	6	2	4
CAGTGCAAATTCGGTCTTTCTGAGA	1	8	0	0	6	1	0	13	1	0	7	50	1	2	1	7	8	6	0	9	8	3	5	2	10	0	1	0	6	0	3	2	7	9	5	21	3	1	4	2	5	6	2	5	10	4	3	4	1	3	2	4	2	0	5	8	5	2	1	12	1	1	0	2	2	7	8	7	1	6	0	3	0	0	0	4	0	5	0	7	0	1	0	2	8	2	0	4	2	2	8	0	0	3	1	4	0	2	2	2	0	12	0	0	3	3	0	3	0	3	2	0	2	8	0	1	4	3	2	0	7	2	30	8	0	0	1	2	3	0	5	2	5	0	0	1	4	4	2	1	0	11	6	7	0	10	0	1	1	0	8	3	6	10	4	4	7	1	1	1	0	3	2	0	2	0	3	3	3	2	7	0	7	4	4	2	7	8	5	1	0	2	0	5	1	0	0	4	4	2	8	3	1	4	0	5	13	7	1	5	0	2	2	6	2	0	5	4	10	1	0	4	2	8	0	0	1	23	5	0	9	5	3	3	1	1	1	0	3	3	3	3	11	1	0	5	5	3	6	0	10	2	18	8	8	4	0	8	4	0	2	9	1	8	3	9	3	7	2	2	28	1	8	4	0	0	10	6	2
CTGAAAAATTAAGTCCTTCGGTTGA	7	16	0	14	4	0	8	6	0	1	4	39	5	3	6	3	4	6	2	3	4	1	2	6	12	6	0	3	0	5	3	1	2	0	3	34	6	4	3	1	1	4	0	7	2	5	6	2	0	7	23	4	2	8	0	7	4	5	8	9	6	3	3	2	3	6	10	0	6	5	0	3	5	0	0	3	9	4	2	12	6	1	2	10	4	2	0	1	5	13	7	9	5	2	0	5	10	7	2	12	3	8	7	2	7	2	4	15	3	3	1	3	2	7	4	7	1	14	6	7	6	5	29	13	5	0	5	8	2	8	3	4	10	8	4	3	0	0	0	0	1	1	8	5	3	7	0	5	0	3	10	7	4	0	6	3	4	0	5	5	0	3	3	7	10	3	1	5	7	3	12	7	5	0	5	6	5	8	8	10	4	2	3	11	7	0	1	7	3	2	7	7	4	1	2	6	7	18	5	9	10	3	3	3	7	2	2	0	4	0	8	3	8	0	3	2	4	12	5	3	11	3	2	0	5	1	5	5	6	5	0	1	12	3	5	0	11	7	5	8	9	0	10	4	4	4	9	4	1	4	4	6	0	3	4	4	2	3	10	4	36	3	0	1	4	5	5	0	2
GACAAAAAGGATATAGTGATCCATC	2	16	0	0	0	0	7	8	16	0	4	54	9	3	2	8	9	3	1	0	7	4	8	4	11	4	0	0	4	2	3	1	4	3	1	27	2	5	2	1	4	8	3	17	11	0	8	0	3	4	0	0	0	1	1	4	7	0	3	0	4	1	1	3	0	2	2	0	2	2	0	0	2	1	3	0	3	5	0	15	3	0	0	4	5	5	3	1	3	3	5	13	7	4	2	1	3	7	1	1	1	5	5	0	1	9	4	18	7	7	2	1	4	7	2	1	0	0	1	4	6	8	15	3	0	2	2	3	5	0	4	2	0	3	2	4	5	4	4	7	1	9	1	5	1	11	4	0	1	1	14	3	3	0	5	5	4	2	3	0	2	1	0	0	0	6	3	1	0	2	11	1	1	3	0	3	2	8	1	0	6	0	2	2	0	0	2	0	0	3	9	1	2	3	7	1	6	7	0	7	4	0	1	1	5	0	0	0	11	0	0	0	0	4	0	0	2	0	4	6	11	3	5	2	0	2	2	6	2	0	3	3	0	4	4	1	3	3	3	2	5	5	1	1	0	1	1	0	0	0	4	4	0	10	2	0	3	8	0	0	22	0	0	1	2	1	6	3	1
ACCGATCATCTCCTTATTTCTCAAA	0	5	1	9	3	3	10	7	4	1	0	32	3	1	0	2	6	2	3	1	7	5	0	5	10	4	0	3	0	0	2	0	2	3	3	24	3	2	0	0	2	4	2	2	7	0	8	1	0	3	2	0	2	3	2	3	4	2	2	3	7	2	6	7	6	3	3	4	5	1	5	0	1	0	0	3	6	1	2	11	4	0	2	4	4	5	0	1	1	6	8	4	2	5	1	0	2	10	0	8	0	4	2	0	8	6	0	7	6	1	4	0	2	6	4	2	1	0	2	4	3	3	29	3	2	2	0	3	3	9	1	0	7	3	0	0	1	2	0	2	1	11	5	2	3	11	3	2	3	0	4	2	2	3	4	2	6	0	3	0	1	0	1	0	3	5	1	7	8	4	10	8	3	1	4	2	1	3	3	0	1	0	8	1	1	0	0	2	5	4	4	0	2	5	1	4	2	12	4	5	1	0	0	4	4	0	8	3	5	4	2	1	5	4	3	1	9	12	4	0	8	2	3	3	2	2	1	3	0	6	2	0	10	1	3	4	2	4	6	4	3	9	16	0	2	6	0	1	0	4	7	1	0	3	3	4	0	2	0	4	20	2	0	0	2	0	3	4	4
AAATGAAGAAACCTTGATGTAGAAA	4	7	11	6	3	0	3	15	6	0	1	62	1	3	12	1	10	6	3	8	7	4	5	2	7	2	0	4	1	2	3	4	1	0	1	28	8	4	2	2	3	6	3	6	4	1	4	3	3	2	2	4	2	1	4	2	4	1	2	2	6	3	0	1	3	4	2	7	3	0	0	2	3	0	2	2	2	3	1	8	4	3	2	0	3	4	3	3	0	2	3	6	4	2	2	0	9	2	1	7	8	4	0	0	1	2	3	7	1	3	2	0	9	4	3	7	0	7	0	3	0	3	23	2	4	8	1	8	0	2	3	12	3	4	1	4	5	8	1	2	2	4	2	3	1	7	5	0	1	0	8	2	2	1	8	2	3	2	4	2	0	0	0	2	4	4	4	4	7	1	11	9	5	1	4	1	3	6	6	4	2	0	5	2	1	0	1	2	2	4	7	2	0	0	6	2	4	11	3	6	4	2	1	4	7	0	4	2	2	3	2	0	6	6	0	3	7	4	4	5	10	6	7	5	4	4	0	0	4	3	2	1	16	4	2	0	1	2	1	4	4	4	11	4	1	11	0	3	0	4	9	4	0	6	1	2	8	8	3	5	14	5	1	3	0	3	8	2	2
TAATTTTAACGAAATTGACTGAAAA	2	9	4	7	5	1	13	11	4	2	3	62	4	8	0	4	8	2	2	6	9	7	4	2	19	2	0	5	1	2	1	1	10	4	3	23	2	1	0	0	3	2	2	3	7	6	14	3	0	5	1	0	0	0	2	4	3	2	7	2	4	4	3	0	2	7	6	1	4	5	0	1	10	8	0	3	1	3	4	2	5	0	5	2	5	9	1	3	6	4	2	6	2	4	5	8	6	2	0	4	5	8	5	0	2	7	1	6	4	1	0	2	0	2	3	6	2	6	3	1	4	4	14	0	4	4	0	4	6	2	3	4	9	0	1	11	1	4	2	3	6	6	4	0	1	8	7	1	3	0	6	3	3	3	11	5	14	2	13	2	1	0	3	5	2	4	6	5	3	7	17	6	6	2	5	3	4	9	17	4	4	1	2	2	0	0	3	0	2	2	1	4	2	1	2	4	10	12	5	3	0	4	0	2	4	4	9	10	4	4	3	0	4	2	4	5	4	4	4	3	3	3	3	2	0	5	10	8	2	0	3	0	7	1	7	2	3	1	9	1	2	1	27	8	1	2	1	3	1	0	2	4	0	0	3	0	10	4	2	3	12	2	6	0	3	1	9	0	4
AATTTAATCATGCGAGAAACCTGAG	3	15	7	0	1	3	5	0	5	1	1	53	7	3	1	3	6	4	0	1	1	9	15	5	9	4	0	1	3	5	0	1	4	2	4	21	3	6	9	4	4	3	0	6	4	3	6	2	0	4	10	2	1	7	5	2	2	10	4	8	8	6	5	2	3	2	1	0	2	4	2	5	6	0	4	5	0	4	1	0	3	0	2	0	5	4	8	4	4	5	2	17	9	6	4	11	7	8	5	4	1	8	2	2	2	3	4	10	5	0	1	6	8	8	6	1	2	1	5	1	8	6	25	0	1	5	0	4	0	0	0	0	1	1	1	1	2	1	2	2	0	7	5	2	1	7	2	1	3	2	9	5	2	6	7	9	4	4	5	8	3	1	4	7	3	3	2	2	4	3	16	6	10	0	2	0	7	2	5	6	8	2	2	7	0	0	4	10	2	4	2	12	1	1	6	5	4	22	12	4	5	0	2	0	8	4	0	4	2	5	5	7	2	0	1	3	7	13	5	3	6	0	8	2	0	3	2	6	4	2	0	4	0	2	6	0	0	0	2	7	13	0	19	10	0	0	6	4	0	4	4	0	0	2	1	5	2	6	1	2	31	5	7	1	2	1	4	1	3
ACTTTTGTGTACCCCACCTCCCTAC	1	14	6	6	3	9	22	11	4	0	5	52	5	3	3	8	3	3	4	3	10	3	6	2	11	3	0	2	6	4	0	2	2	8	4	35	1	3	4	1	4	1	3	14	7	6	7	4	0	3	3	1	1	3	1	5	2	6	6	6	4	4	4	7	1	5	1	0	2	6	0	4	2	0	3	2	0	2	4	4	4	2	1	9	12	8	3	2	2	0	7	7	4	4	0	10	5	4	2	3	1	6	2	3	2	2	1	12	9	1	2	8	0	1	5	4	2	4	2	0	1	4	29	0	2	6	1	6	2	0	9	2	1	3	0	1	1	9	0	0	3	6	2	4	0	20	6	2	1	5	8	4	8	4	1	3	10	4	4	3	2	0	2	1	4	0	3	5	3	4	11	7	5	2	7	0	2	5	4	8	3	3	3	1	0	0	0	7	6	2	5	2	2	4	2	5	7	6	4	1	3	2	6	11	6	4	3	2	3	5	3	1	2	3	2	1	14	11	4	6	1	3	1	0	2	6	4	14	5	4	2	4	6	0	2	4	2	1	4	13	8	3	6	7	5	9	1	11	0	2	2	1	3	5	2	5	8	4	2	0	16	1	4	2	2	0	5	1	0
CCTAGTCAAATGTTTTAGTGGCTAA	3	18	4	11	6	1	7	6	5	0	5	46	11	5	3	5	6	3	2	2	1	5	3	3	13	5	0	4	2	4	2	4	4	6	3	30	5	3	8	4	4	5	1	10	3	3	6	5	6	5	9	4	2	0	7	4	5	9	0	2	11	9	3	4	0	8	4	2	5	4	2	4	7	1	4	4	0	3	2	5	5	5	0	12	5	18	3	4	5	4	7	6	4	1	0	6	2	3	3	6	2	12	3	6	7	6	4	7	2	1	0	4	4	10	7	6	1	5	14	14	4	4	16	5	4	0	6	4	2	2	7	5	2	6	7	1	1	2	3	0	3	4	0	1	7	7	1	0	5	5	3	3	1	1	5	7	6	2	5	2	2	1	2	2	5	7	6	7	5	3	14	10	6	1	1	3	4	5	6	6	2	8	3	15	4	0	1	9	2	6	4	9	2	0	3	6	5	22	9	7	6	5	0	4	5	0	6	8	1	9	5	6	9	4	6	9	6	4	6	1	10	3	1	1	7	12	11	11	5	4	7	0	5	6	7	2	9	7	13	2	7	3	6	4	11	3	5	5	0	1	6	7	0	6	4	7	5	4	0	5	33	0	1	6	3	2	2	1	11
CCCAACCGTGCCCCGTACCGTACCA	5	14	8	7	4	4	5	6	5	0	0	61	5	5	7	3	3	6	11	4	9	4	3	0	24	8	1	2	7	7	2	5	7	5	2	0	5	4	7	1	2	6	9	20	6	2	3	1	4	5	0	0	4	1	5	4	11	4	3	4	12	3	5	2	0	7	7	11	7	0	4	3	3	4	5	5	4	0	0	6	4	2	5	0	6	5	6	2	5	5	6	10	7	4	9	0	6	2	0	5	2	15	12	1	4	1	1	16	6	8	0	6	4	5	4	0	0	1	3	6	5	5	22	4	8	8	0	5	0	9	13	0	4	8	2	2	1	0	3	2	1	8	4	3	1	12	3	5	0	4	11	6	0	3	9	4	8	0	6	1	4	1	2	1	2	2	3	6	8	2	12	3	6	3	5	5	4	2	7	15	8	2	7	9	2	0	3	8	3	9	1	18	4	0	8	5	2	18	5	6	9	4	2	5	6	2	3	6	1	6	3	9	2	5	2	3	10	14	5	3	9	4	8	3	0	1	5	0	3	8	1	0	9	3	9	2	3	6	1	1	8	0	8	11	3	7	7	4	5	8	3	6	0	6	7	5	6	4	2	8	37	4	6	8	1	2	5	1	7
ACATAAATGAGTCACTCGATCTAGG	0	4	3	7	3	5	6	10	5	0	1	53	3	4	4	3	6	5	5	1	6	9	6	0	12	1	1	3	6	8	0	7	6	7	4	26	2	9	5	4	5	7	9	2	6	1	1	6	1	2	2	0	4	2	0	0	11	5	2	4	7	4	1	6	2	4	0	4	2	5	0	2	6	0	1	3	0	9	0	7	1	4	1	2	5	10	2	4	2	0	5	7	5	7	2	7	8	0	3	12	0	11	0	2	2	2	11	29	13	3	0	1	4	5	4	3	4	2	7	4	6	8	18	4	4	2	0	3	1	4	15	7	5	3	0	14	0	1	1	6	0	4	9	5	2	16	9	2	0	3	9	6	3	7	8	5	4	4	12	1	1	1	0	4	4	4	7	3	2	2	9	2	1	1	0	0	4	5	9	11	2	2	2	5	0	0	3	12	3	5	3	5	3	4	4	4	4	12	2	5	6	1	2	1	4	0	7	1	8	1	5	1	5	3	1	1	8	8	5	2	11	1	2	2	1	1	0	8	6	4	2	4	0	0	4	0	1	2	2	6	6	5	11	18	5	6	2	3	0	3	1	7	1	5	4	3	3	6	3	5	29	1	2	5	0	1	6	6	4
CCCAAAGAATTGGGCAAGGACTCAA	3	11	6	10	5	3	9	4	7	3	0	60	5	2	5	4	7	9	2	3	7	3	11	0	16	6	0	7	2	5	2	5	1	8	7	44	8	8	3	3	6	3	1	8	6	6	3	5	4	6	4	1	1	1	8	12	0	6	4	5	0	0	0	3	3	4	12	0	3	14	2	3	0	0	0	5	0	0	0	0	2	0	0	2	1	13	1	0	0	4	0	4	0	1	5	2	7	1	0	9	0	10	5	6	0	2	1	11	1	7	0	3	0	7	3	5	5	2	3	5	8	1	24	4	0	3	5	6	2	2	4	2	3	14	7	3	6	4	4	2	2	13	4	3	4	13	5	0	6	1	11	3	2	1	7	1	4	4	11	1	0	5	1	2	6	1	4	12	7	1	13	8	5	0	2	3	6	5	11	2	6	1	1	7	4	0	3	5	4	3	3	5	1	0	5	7	6	15	5	1	5	5	3	3	3	3	1	2	3	0	7	4	6	1	2	5	5	18	4	4	15	3	0	3	4	2	3	6	3	4	1	2	2	1	4	2	10	6	6	8	9	3	14	1	2	0	4	6	0	8	1	9	0	5	6	4	1	4	1	1	22	2	3	2	5	4	1	4	2
CCCAAGATGTGTCAAGAAAAGTTCA	6	15	1	7	2	0	10	12	0	0	2	42	6	2	2	2	4	5	1	7	9	4	0	0	16	0	0	8	4	0	0	1	2	2	1	25	3	3	6	2	0	0	2	13	3	0	4	1	1	0	1	1	2	4	2	4	0	5	5	2	10	6	5	1	2	5	9	2	1	0	0	0	0	0	0	3	2	4	4	5	8	7	1	3	5	6	4	5	6	10	1	7	7	2	7	4	2	3	3	4	5	14	2	1	1	4	0	3	3	0	1	3	4	5	3	14	1	11	2	2	2	9	21	2	1	4	4	4	5	2	8	5	5	3	0	5	3	4	2	2	1	2	3	0	2	9	4	2	4	0	7	3	10	1	5	2	4	0	1	5	4	0	5	1	5	2	8	4	5	6	10	1	1	0	6	3	0	4	4	2	5	4	4	7	2	0	6	3	4	5	1	2	0	3	2	5	5	8	2	5	14	1	12	4	3	3	7	1	4	1	3	0	8	1	3	3	2	16	8	2	5	2	2	3	2	2	4	6	1	3	2	0	10	0	1	1	5	3	2	3	5	0	17	10	2	4	0	3	0	3	4	3	2	2	0	7	2	6	3	3	19	4	3	4	4	6	2	5	1
ACGAAAGGGTATTAGAGTATAATTA	2	13	6	8	4	4	16	15	5	0	0	37	5	0	3	1	3	2	3	5	10	2	1	0	8	1	2	3	1	0	4	0	0	4	6	20	4	1	4	2	0	0	1	9	9	5	0	2	2	14	1	0	2	6	1	5	0	3	5	3	5	2	6	2	3	0	11	4	4	0	2	0	0	2	3	3	6	4	4	2	0	4	0	0	5	5	0	0	2	2	1	5	0	3	0	3	7	0	0	3	10	10	2	1	0	2	3	11	6	2	0	0	2	1	3	1	0	0	1	0	0	4	29	1	0	4	1	2	3	5	4	8	0	1	1	3	3	8	0	0	1	3	2	2	2	8	9	2	1	2	15	3	2	2	1	4	5	2	5	0	4	0	0	0	1	4	0	0	5	0	11	8	5	2	2	1	4	4	2	6	0	1	2	0	0	0	2	0	0	2	2	6	1	7	6	4	3	0	0	0	3	4	0	3	2	0	0	5	6	5	4	7	2	2	0	1	6	12	3	2	6	1	2	0	0	3	1	0	5	3	7	0	5	3	0	0	0	4	1	4	3	8	17	4	5	8	1	1	3	0	4	0	2	3	0	1	3	6	3	1	1	2	3	0	4	1	5	0	1
AAGGCAACAGAGCAAACAGAAAAAG	1	12	2	5	7	2	5	3	5	1	0	60	8	10	7	8	4	3	3	5	6	3	3	0	14	6	0	3	3	2	2	2	3	2	4	26	3	2	9	0	1	3	5	9	5	0	6	5	1	6	0	3	1	2	5	4	3	4	2	3	5	2	0	4	1	2	3	2	2	1	0	1	9	0	5	9	1	4	2	5	6	2	2	1	4	10	6	2	0	1	11	4	4	4	0	1	3	3	0	8	1	18	0	2	1	7	0	8	6	2	0	3	0	1	2	9	0	9	0	1	4	3	20	7	2	1	1	5	1	0	3	5	2	2	6	3	4	6	3	1	1	9	12	3	2	15	9	1	3	2	4	2	1	4	6	7	7	5	0	0	1	0	0	3	1	2	4	3	9	0	14	4	6	6	1	3	3	4	10	8	3	1	2	6	2	0	7	7	2	3	4	5	6	2	3	6	5	9	0	7	0	3	0	10	5	2	8	5	0	3	2	2	2	5	1	1	2	4	5	2	3	1	9	4	7	4	1	5	3	1	7	2	2	2	1	1	7	2	7	5	10	2	4	6	1	5	6	3	5	0	6	4	0	0	6	5	0	12	4	5	23	1	0	0	0	8	4	1	0
TAACTTTTCTGTTTACCATATTATA	0	10	1	0	3	1	3	4	3	2	4	23	0	2	0	3	4	1	3	2	6	2	0	2	5	1	0	2	0	1	2	0	0	3	1	25	2	2	1	0	1	2	2	3	4	0	0	2	0	0	1	0	4	1	3	2	1	1	0	0	5	2	0	1	2	2	0	0	5	5	1	0	1	2	1	0	0	2	0	4	3	4	1	3	2	4	2	1	5	0	2	0	0	2	0	7	1	3	1	3	0	2	3	0	0	3	0	11	10	1	2	2	1	4	1	1	1	1	2	1	6	5	27	0	3	3	0	1	0	0	1	1	2	12	0	0	2	2	1	2	1	6	2	2	0	8	3	2	10	0	12	1	8	1	4	4	3	1	1	0	0	1	1	1	2	2	1	1	1	3	17	3	1	0	4	0	4	0	3	1	0	0	0	1	0	0	4	3	3	2	0	0	0	0	8	7	2	12	3	5	2	0	0	1	2	4	3	2	3	0	1	0	3	0	0	0	1	4	1	5	3	1	3	0	1	4	1	11	0	2	1	0	2	0	3	0	0	5	0	3	5	1	8	2	2	3	3	0	0	2	1	1	0	2	4	1	1	2	0	0	11	5	0	1	0	2	2	1	1
ATCACAGAAGAAACAGAATATCTGA	4	18	3	2	4	5	7	13	6	0	1	65	6	2	1	13	7	11	0	1	8	5	7	3	6	2	1	3	0	4	2	1	11	1	1	24	2	5	8	1	6	4	5	9	8	0	5	5	5	9	3	4	0	1	5	4	2	3	3	2	5	3	4	4	2	5	2	4	2	3	0	1	2	0	1	3	5	2	4	0	5	0	2	2	4	13	2	5	3	0	2	2	1	0	2	5	6	3	3	4	8	15	0	4	3	6	1	15	5	7	1	0	2	10	6	5	3	3	4	3	6	6	21	5	3	3	3	5	3	1	3	5	3	7	2	4	2	0	2	3	5	7	2	1	6	6	4	3	2	0	5	3	4	3	4	7	3	1	5	1	0	2	4	4	7	4	5	6	2	5	17	2	6	5	4	1	2	4	8	13	3	2	4	7	3	0	3	8	3	6	3	9	5	3	3	3	1	14	4	7	6	4	1	4	2	2	0	3	6	1	1	7	2	1	7	6	4	5	5	3	13	7	0	3	0	2	2	8	3	1	2	5	7	0	5	2	1	5	3	4	4	4	14	10	2	5	0	9	1	3	8	6	0	0	3	1	8	8	1	6	22	4	6	3	1	1	9	6	2
TACCTGGAGGCCAATTTGGAGGAAA	3	8	2	6	1	3	4	15	2	2	3	76	9	6	4	5	10	17	11	2	5	6	1	4	30	13	0	3	7	3	5	2	4	5	1	30	0	8	7	5	5	6	3	8	12	5	4	3	2	3	8	1	1	6	7	12	7	8	4	4	11	4	1	2	5	3	2	2	2	0	3	5	5	5	1	0	5	3	0	7	4	3	4	0	6	10	3	3	6	1	6	6	5	1	7	8	4	2	4	10	4	2	2	6	1	0	2	9	4	3	2	0	1	3	8	3	1	3	3	3	2	3	31	9	1	1	2	3	1	0	9	1	7	3	0	1	2	2	1	3	5	3	3	5	3	13	3	0	1	5	12	4	3	3	0	7	10	0	4	1	3	0	5	2	3	7	2	12	4	2	16	3	12	6	2	0	5	17	6	7	3	3	5	4	1	0	3	7	2	0	3	1	6	0	7	9	7	16	4	1	2	5	4	1	2	6	2	7	2	1	6	10	2	2	6	1	7	8	5	1	5	0	2	3	1	7	7	6	5	7	7	8	6	3	6	2	12	6	7	8	17	3	7	5	6	8	0	5	0	7	3	1	1	0	2	3	3	4	2	6	27	0	5	3	2	2	3	1	6
AACCCTAGGACACATTGCAGTAACA	1	7	0	3	5	5	12	15	3	0	0	56	3	1	0	3	4	15	5	6	7	5	3	0	18	7	0	5	3	1	1	7	4	2	2	22	3	0	5	0	0	3	0	7	8	0	4	6	1	2	3	0	1	2	8	9	3	4	5	2	6	6	1	2	2	1	5	5	5	5	2	0	2	0	3	5	0	8	0	14	3	3	2	0	3	7	3	1	5	5	8	11	7	3	0	3	1	4	1	3	5	9	1	1	3	2	2	5	1	0	0	6	6	1	3	0	7	0	3	3	6	10	24	2	0	4	0	7	0	0	6	4	5	7	1	2	2	6	3	5	4	4	2	4	3	5	8	5	6	3	2	3	4	1	6	4	4	0	1	2	3	1	2	0	1	4	4	5	1	2	11	6	3	0	5	3	3	15	5	9	2	1	2	1	1	0	3	2	1	3	4	6	1	4	0	4	7	8	3	2	4	2	5	6	0	0	1	4	2	0	4	2	6	1	2	0	7	9	10	3	9	6	9	4	1	4	1	3	5	6	4	4	7	0	6	5	3	3	7	4	6	3	12	3	2	4	3	3	1	6	4	2	0	7	3	5	5	5	1	1	18	1	3	1	1	3	4	2	1
ACCTGCCGTCCAACTCGGTGGTAGT	3	14	3	25	4	0	3	4	3	0	0	67	12	5	12	1	15	1	2	3	10	2	0	9	16	11	0	3	2	6	2	1	9	4	4	34	6	3	4	2	0	7	20	5	18	0	4	3	1	8	5	21	2	5	4	3	2	7	1	5	8	7	0	8	0	5	7	0	6	1	2	7	4	2	0	4	2	6	2	4	6	1	2	2	10	4	0	2	1	2	7	10	2	6	1	5	0	4	6	0	5	19	1	5	9	8	0	9	6	1	4	1	7	6	4	2	2	2	1	5	2	17	27	8	5	8	6	3	5	1	2	0	9	3	1	14	2	14	5	2	3	12	0	1	6	12	3	2	3	15	7	19	2	2	8	1	7	2	5	0	0	0	5	5	4	10	0	7	3	3	55	7	5	2	6	10	0	4	2	7	5	0	1	5	0	0	1	7	7	2	2	2	2	2	4	10	8	13	8	1	8	1	0	8	6	4	4	8	4	4	7	0	9	6	7	5	0	50	20	6	31	2	18	2	4	28	3	10	4	7	4	2	1	2	4	1	5	2	18	6	6	15	14	4	3	6	7	4	7	5	8	12	0	5	1	21	3	8	3	2	120	4	8	3	9	1	3	2	0
ACTAGTACCCCTGAGTATTATACCT	3	8	0	7	3	1	11	8	1	1	2	52	9	4	8	3	3	4	2	3	2	8	4	0	17	4	0	7	2	2	1	0	7	2	1	20	0	7	1	0	3	2	15	6	7	0	4	3	3	8	1	2	4	5	7	6	0	14	8	8	4	2	4	6	3	4	6	5	2	1	0	1	7	1	4	8	1	3	2	2	2	0	0	1	2	10	5	0	7	3	2	5	2	0	1	1	2	1	0	7	5	4	1	1	0	4	6	21	9	4	0	5	9	4	4	3	3	0	5	1	6	8	74	3	4	2	2	5	2	3	0	0	6	2	1	4	0	4	4	5	0	5	3	7	0	17	4	1	2	0	17	3	0	7	2	1	4	6	5	2	0	4	1	4	3	3	4	6	3	0	13	1	4	3	5	0	4	13	3	19	5	14	1	4	1	0	1	1	2	7	1	1	2	2	1	2	7	24	7	11	0	9	12	4	7	0	4	4	6	4	6	9	0	8	8	5	3	29	15	3	1	2	11	0	0	9	1	23	3	5	1	6	4	1	1	0	1	2	4	4	4	0	13	8	0	3	1	4	0	5	4	4	0	1	0	4	1	5	6	0	15	6	4	2	6	1	4	6	3
GGCTTTCAGTTGAGTTTATCCGCTA	1	16	0	6	5	1	7	6	5	0	3	60	3	8	1	2	10	7	4	7	8	4	6	4	17	4	0	4	8	4	4	1	5	11	3	22	7	4	4	1	1	3	3	8	16	11	23	3	0	4	9	0	2	3	2	3	4	0	2	1	8	4	0	6	1	10	3	4	2	4	1	1	2	2	4	1	8	4	2	0	1	4	4	3	9	1	1	2	0	2	0	2	2	3	18	5	5	4	0	7	8	18	1	2	6	4	3	8	1	3	4	3	0	14	4	7	4	1	5	5	11	7	21	3	1	3	5	0	5	0	9	4	2	0	4	3	0	6	2	0	1	6	0	7	1	21	0	8	4	3	7	8	7	4	3	0	9	6	3	1	0	2	4	1	2	3	3	4	7	7	14	3	3	2	3	3	4	1	7	9	3	2	5	6	3	0	2	0	0	7	5	4	2	0	5	3	3	21	12	5	7	0	0	6	2	4	9	5	7	2	2	1	4	3	4	7	8	7	6	3	9	2	5	0	3	4	5	12	4	2	4	3	13	1	5	7	0	0	6	11	10	0	17	2	1	6	3	6	0	3	4	6	1	7	1	5	2	6	6	8	22	10	2	8	7	2	3	3	0
AACATGATGCACAAACGAGAGAGCC	9	14	3	8	3	1	16	4	4	0	1	54	6	4	2	3	3	6	4	2	4	13	5	2	26	9	2	2	10	4	0	0	4	5	1	37	3	5	10	4	2	4	3	3	10	2	7	6	2	6	5	3	0	4	3	2	4	8	4	0	2	0	2	1	2	5	6	6	4	1	0	3	9	1	8	0	0	5	2	9	5	2	5	6	10	6	0	4	2	0	8	9	6	3	3	8	6	2	8	3	3	17	1	2	0	9	4	15	2	5	1	0	2	5	3	4	1	2	6	5	6	2	23	9	2	0	2	9	9	0	9	4	3	6	0	9	3	3	5	3	4	3	5	4	4	23	4	1	4	2	13	3	4	2	9	2	1	2	6	2	2	2	6	2	4	4	8	4	10	8	9	3	2	4	9	4	15	1	6	11	6	4	2	2	0	0	4	5	2	2	5	9	5	1	2	6	7	16	6	5	5	0	0	3	3	1	7	7	2	5	8	4	3	5	3	1	7	8	4	3	10	2	8	1	2	2	3	4	1	3	1	6	8	5	2	3	1	9	5	9	6	3	11	3	2	5	2	4	1	2	7	6	1	4	1	5	4	9	4	4	23	0	2	1	2	1	10	0	2
ACTACACTACATTTACAATTAACAT	1	6	6	9	3	3	13	0	9	0	4	36	8	2	1	6	5	5	2	0	2	3	2	2	21	3	0	0	13	1	3	5	1	5	1	20	5	2	1	0	5	5	3	3	10	7	5	5	1	3	7	1	1	2	4	4	5	9	2	8	4	1	3	3	3	7	4	5	5	6	6	2	2	1	1	1	8	5	6	4	0	0	3	2	9	8	4	2	1	0	6	6	3	0	1	10	4	0	3	2	7	12	1	4	6	11	6	21	4	7	1	0	2	4	8	4	1	0	4	0	6	9	25	3	7	8	0	3	1	0	0	7	2	5	5	5	0	3	7	2	2	4	2	0	1	14	5	0	1	3	11	3	1	0	5	5	5	1	7	5	1	2	9	0	4	7	3	4	3	3	8	5	4	0	2	6	3	9	5	4	4	6	4	4	1	0	0	4	6	0	1	13	0	0	0	6	7	22	6	8	6	4	6	5	1	6	2	1	0	3	5	7	3	6	4	3	2	4	2	3	6	2	1	3	3	6	5	2	5	4	2	2	7	0	8	1	9	2	1	4	7	5	9	6	1	4	5	0	0	3	3	2	4	5	1	1	3	8	15	3	22	2	1	1	2	1	2	1	2
ACAAGAAAGAAACCATGAACATAAT	2	8	3	4	2	1	7	5	5	0	2	41	1	11	0	5	4	3	1	7	1	5	2	4	3	1	0	0	1	0	0	0	5	0	4	8	1	11	1	0	0	5	1	6	4	3	1	2	0	5	2	2	1	0	1	1	2	0	0	0	0	0	0	4	0	2	5	1	1	8	0	4	1	3	0	3	2	0	3	11	3	4	1	0	8	13	2	1	4	0	3	4	4	0	0	2	1	7	2	0	9	6	0	4	0	6	2	9	2	5	0	0	0	8	2	3	3	4	0	0	2	3	27	7	2	2	2	6	0	2	4	3	2	2	1	0	1	4	2	3	1	9	3	1	0	12	5	1	2	0	14	6	1	3	4	3	10	3	0	0	1	0	2	7	2	3	7	5	3	3	5	5	4	2	2	2	1	3	6	4	2	0	0	0	0	0	1	2	0	2	1	2	0	4	0	9	7	7	3	3	3	0	0	1	0	3	5	0	0	0	0	4	1	4	2	4	4	9	3	1	8	1	3	6	2	2	1	2	3	4	3	8	5	0	4	2	1	7	10	3	5	3	11	2	7	7	0	2	0	2	3	3	1	8	0	0	3	7	3	0	18	1	2	1	0	2	1	2	0
ATTTCTGGAAAGGAGAATGGAATAA	0	10	3	17	1	0	10	10	5	0	0	44	3	5	1	12	2	8	1	2	1	6	0	1	13	4	0	5	2	1	3	1	6	1	2	18	2	3	4	2	4	3	0	6	10	10	5	0	1	7	4	10	5	2	2	1	0	2	2	1	5	3	6	2	6	12	2	0	0	1	0	4	6	1	4	2	0	1	2	3	4	0	4	3	2	10	0	0	1	0	4	7	3	3	5	2	3	5	2	6	7	4	0	0	1	3	1	8	5	2	0	2	2	5	1	5	1	12	2	1	1	8	25	2	4	4	0	2	3	0	2	1	4	2	2	2	0	3	3	2	1	3	3	4	0	20	0	0	2	4	4	14	2	0	5	2	4	6	0	1	0	2	0	6	4	2	1	2	5	2	6	4	5	7	2	1	4	3	2	5	3	0	1	2	1	0	5	1	3	7	5	0	2	1	2	5	3	13	5	4	2	2	2	6	4	4	0	3	6	1	0	3	3	0	0	14	2	10	7	1	6	1	5	5	1	8	0	3	4	0	3	5	6	2	3	3	0	0	4	8	7	2	10	2	0	6	2	3	0	1	8	3	0	2	3	2	2	3	2	6	22	0	5	2	0	4	3	6	3
GCATTAGGAGTAGCCCCAGTTTAGC	4	25	5	7	3	6	5	8	7	0	4	96	7	12	4	10	20	7	6	2	4	6	16	9	29	5	4	9	10	10	4	0	4	4	0	26	3	7	4	1	5	8	12	10	15	8	2	0	4	7	12	15	0	8	9	3	3	5	5	9	8	4	4	2	1	7	1	1	9	2	0	5	4	0	4	2	2	4	3	1	4	3	4	4	5	8	2	1	6	6	7	9	0	12	3	7	7	4	6	5	5	6	6	3	1	3	0	7	7	0	1	6	12	9	0	5	2	14	9	3	12	7	22	8	6	3	2	11	0	8	9	6	6	0	2	1	5	0	5	2	6	9	5	3	2	15	8	0	4	9	16	3	5	3	5	2	7	4	3	3	5	3	3	6	8	3	4	2	6	1	29	7	8	4	10	2	1	2	12	10	0	0	3	8	1	0	7	4	3	10	4	5	2	4	5	2	7	11	5	1	5	3	1	10	7	2	6	3	12	3	4	2	10	0	4	5	4	23	7	2	12	9	12	9	9	9	14	4	8	3	3	3	7	2	8	1	5	10	3	9	9	2	0	5	1	8	3	4	1	9	4	7	1	0	5	5	2	8	4	3	24	4	6	3	4	3	9	4	0
ATCTAGCACAGATGCATACAGAAAC	3	12	6	2	6	0	4	5	2	1	2	53	4	2	0	2	10	6	8	3	9	3	4	6	13	7	0	3	1	1	1	0	4	2	4	27	1	5	5	2	1	3	6	1	4	0	6	2	3	5	11	3	4	6	5	5	7	1	0	3	7	3	1	4	2	3	5	3	1	0	2	5	1	1	3	3	2	4	2	13	4	0	0	2	4	5	2	3	4	4	0	4	2	3	3	5	6	4	1	4	5	9	2	0	7	0	0	18	9	6	1	7	5	0	2	1	2	5	12	0	2	6	18	1	2	1	3	7	2	1	8	2	7	3	1	6	2	0	5	3	5	1	0	4	2	16	6	0	2	0	13	2	1	0	0	1	7	5	5	5	8	2	3	3	1	8	5	8	3	4	9	4	7	1	1	5	3	6	3	6	3	2	6	4	0	0	9	6	1	6	5	7	4	0	4	5	10	13	0	9	5	5	0	4	0	2	0	3	4	2	5	1	8	0	3	2	4	10	1	4	11	6	4	2	3	4	1	0	3	2	3	6	5	2	4	0	3	5	3	1	2	7	8	2	2	10	3	3	0	0	5	4	0	7	0	0	4	0	5	4	24	1	1	3	1	2	8	3	0
ATATGAGATAATATAATCCATGACA	0	5	1	0	0	0	0	4	3	0	0	10	3	2	0	0	0	1	0	0	2	0	1	1	3	0	0	2	1	0	1	0	1	0	0	8	0	0	0	0	2	1	0	2	1	0	3	1	0	2	0	0	1	1	2	1	0	0	3	1	2	0	0	3	0	1	0	1	0	0	0	0	0	0	1	0	1	1	2	3	1	3	0	1	5	1	0	2	4	0	3	12	8	0	0	5	0	1	0	1	1	1	0	0	1	0	0	2	2	0	0	0	0	3	0	2	2	1	0	2	0	4	24	3	2	2	0	0	2	0	0	1	1	1	1	0	1	0	0	1	2	0	0	0	2	5	5	3	0	0	1	1	2	0	1	0	3	4	0	2	0	0	0	2	1	0	4	0	0	0	7	3	3	1	1	0	0	1	2	5	0	0	0	0	0	0	0	2	3	0	0	1	0	0	1	0	0	5	1	1	0	0	1	2	1	2	3	1	0	0	4	3	1	0	0	2	4	6	0	3	5	1	0	0	0	0	1	0	1	2	0	2	1	0	1	0	3	0	0	1	1	2	4	0	1	0	0	1	0	0	7	1	0	0	2	1	0	1	2	0	2	3	0	1	0	0	0	2	0
AATATAGTGACACGACCCACACTAG	1	18	9	3	5	2	12	5	5	1	0	74	4	11	5	3	12	8	5	2	10	6	7	7	16	5	2	1	5	15	1	3	4	5	0	23	8	4	5	1	4	12	3	9	4	5	7	3	5	7	3	6	2	3	2	3	10	10	4	4	5	5	0	4	3	4	7	0	5	1	0	4	3	3	4	7	3	6	3	3	4	0	5	6	3	9	2	1	5	2	4	13	8	0	6	11	6	0	2	5	5	16	4	4	7	4	6	21	4	9	4	0	3	4	7	9	3	5	1	3	13	6	33	6	1	8	3	0	1	6	4	9	2	1	2	8	9	10	1	3	4	10	3	6	4	12	6	0	8	1	13	1	1	2	7	3	5	4	5	3	2	5	6	2	9	2	6	4	5	8	15	7	12	4	1	1	4	3	6	13	3	1	7	5	0	0	7	8	1	8	12	2	4	2	12	9	6	13	5	2	9	7	2	1	6	1	2	3	3	3	8	2	2	2	7	9	1	11	6	1	5	4	8	1	4	2	4	9	8	11	4	8	3	7	4	2	5	1	10	5	8	3	8	11	4	7	8	3	2	5	5	2	0	7	6	8	5	11	2	3	27	1	2	8	4	5	5	3	9
ACCTCTCTCTGGCTACTCCCCTCGC	2	13	6	0	9	2	11	10	8	0	1	44	4	1	11	3	0	5	4	4	5	6	1	7	27	6	0	10	6	7	1	0	4	3	0	22	1	2	10	1	8	4	4	15	4	7	9	6	3	3	14	11	4	1	3	5	5	13	3	6	12	12	0	11	6	0	0	7	2	0	4	4	0	0	0	0	6	6	2	16	0	4	4	5	5	6	6	3	5	0	2	9	2	3	4	5	5	4	2	13	4	4	3	1	5	4	2	12	6	2	6	2	0	3	8	4	4	8	14	7	5	7	50	5	3	5	10	3	3	0	10	2	5	3	5	0	0	6	2	3	2	0	2	3	4	0	7	2	6	2	8	1	7	2	3	2	5	3	5	4	5	1	3	4	5	4	2	5	7	2	11	9	9	1	4	2	1	5	8	3	3	3	2	7	2	0	3	3	1	5	5	23	4	11	3	4	0	12	7	3	2	7	2	9	7	1	3	4	10	1	2	3	10	2	1	1	7	26	1	4	5	1	5	8	1	4	8	9	6	5	0	3	4	4	5	0	2	9	0	5	4	2	0	6	7	1	9	1	0	5	0	8	3	0	5	5	7	4	1	4	24	3	7	9	3	8	11	4	4
AGGAAGGTTTGGACTGCAAATAGGC	3	7	2	7	2	4	8	7	6	0	1	54	4	8	2	1	8	0	1	3	11	3	10	4	10	4	1	2	1	12	4	5	5	4	2	25	7	0	4	4	0	1	6	2	4	10	9	2	3	3	4	2	2	7	3	3	3	5	2	3	10	7	0	2	4	5	4	2	4	0	0	1	1	1	2	6	1	7	0	2	3	6	0	4	10	5	6	4	5	4	1	5	3	1	1	7	3	2	4	3	1	3	1	1	5	7	0	6	2	4	3	2	4	11	3	7	0	0	4	3	7	6	22	3	3	4	2	7	2	4	6	4	6	4	1	6	1	3	2	4	1	2	2	4	3	10	6	1	4	2	9	4	0	4	6	5	12	0	6	2	3	2	2	3	7	3	7	3	5	0	15	3	6	4	3	5	3	6	10	4	7	4	3	4	0	0	2	7	1	4	4	2	4	2	3	8	6	29	13	12	3	3	0	9	6	5	5	4	6	3	0	4	3	1	2	5	4	8	3	5	7	3	3	0	1	1	9	4	4	8	6	0	11	7	2	1	0	7	9	6	13	2	8	11	3	10	2	0	0	5	9	9	0	1	2	2	1	6	3	3	33	1	1	1	1	0	10	9	2
GTGTAGTGCCATATGTTTTATTGAA	1	7	0	0	1	2	6	0	10	1	1	51	0	4	5	1	12	11	0	1	5	9	2	3	13	5	0	1	3	1	3	0	4	3	1	15	1	9	0	0	5	4	0	9	5	0	7	3	1	5	3	3	0	3	0	3	0	4	0	0	6	3	0	4	3	0	4	0	6	4	3	0	2	0	0	0	4	2	1	2	4	2	0	2	3	11	3	1	1	2	1	3	3	4	0	6	0	2	2	9	0	5	0	8	2	0	0	3	0	3	4	0	0	4	3	0	0	4	3	1	4	0	32	0	7	4	0	3	6	7	0	0	5	6	2	0	3	2	3	2	1	3	0	2	3	9	4	1	0	0	6	4	4	0	0	0	7	4	4	0	0	5	0	2	3	4	3	8	4	2	15	0	3	2	5	0	3	9	10	1	4	3	1	1	0	0	5	5	2	3	6	4	6	5	2	3	7	19	3	8	3	1	2	8	5	7	3	6	2	6	2	4	4	0	0	3	3	12	0	4	3	1	5	0	2	3	1	4	6	6	0	4	0	3	0	1	11	0	0	8	3	3	5	0	2	2	2	3	0	2	2	9	2	1	4	2	0	12	0	6	20	3	1	1	1	1	6	1	3
ACACTAGTGCATGAAATATGTTGAG	4	8	9	3	6	3	6	4	4	0	1	73	2	3	8	4	5	7	7	4	12	14	6	3	14	4	1	2	2	3	3	2	8	3	1	30	8	6	7	2	6	6	0	7	1	4	7	2	4	4	6	2	5	1	6	2	3	5	3	3	14	8	2	2	1	11	5	4	7	7	0	5	7	3	4	4	8	5	4	8	6	0	0	6	2	4	1	4	4	1	6	4	2	9	4	3	4	2	4	4	1	6	2	0	4	3	6	18	3	7	0	0	1	10	12	1	2	1	5	12	13	3	26	11	6	4	1	2	7	2	10	3	5	2	3	10	2	11	3	3	6	4	3	3	4	10	5	2	5	0	9	4	8	1	5	7	7	5	3	6	4	4	1	5	4	3	2	5	8	0	13	1	2	0	0	1	1	7	10	17	2	3	5	5	2	0	4	6	4	6	4	17	4	1	5	5	2	10	3	7	7	3	0	3	6	5	3	1	0	2	7	8	5	4	7	0	11	5	8	1	11	6	3	2	7	2	3	5	14	0	3	7	8	1	7	5	9	3	3	1	5	8	15	5	1	2	9	6	0	6	5	8	2	5	2	11	9	10	0	8	38	5	4	2	5	1	7	1	3
AACAATTAAATTGGTTAGAAAAATA	0	13	2	4	2	1	2	0	3	1	0	47	2	4	4	6	1	2	5	6	8	0	2	9	11	2	2	3	2	2	2	3	5	4	2	30	2	6	3	2	5	1	3	6	8	3	0	6	2	5	2	0	1	2	0	5	0	2	0	0	2	2	0	1	0	2	0	0	5	0	2	0	1	0	5	2	3	0	1	0	1	0	1	4	2	5	2	0	0	1	0	1	0	1	1	8	0	0	6	6	3	2	0	3	11	5	0	2	0	2	0	0	0	5	5	0	3	0	7	0	4	9	27	0	6	1	0	0	0	2	0	5	3	0	5	7	1	1	0	0	2	6	3	5	2	4	4	1	6	0	9	2	0	1	0	1	10	0	6	2	0	1	1	0	1	0	6	3	4	3	11	0	1	3	4	4	3	16	0	9	13	0	0	0	0	0	0	0	3	0	2	0	0	0	0	3	3	7	0	0	4	0	3	0	1	0	0	1	0	0	0	1	3	2	0	6	0	12	4	1	9	2	3	1	0	0	5	14	4	5	1	2	5	0	0	0	5	2	1	4	1	2	8	0	0	1	1	2	0	4	4	18	0	0	2	3	1	6	1	6	22	0	1	0	4	1	2	2	0
GCCCACGTGTGCACGCAAAGGAGAC	3	0	1	9	1	3	0	5	1	2	3	46	2	4	6	2	4	8	7	2	2	3	5	0	14	1	2	8	2	2	1	0	6	5	5	0	2	2	1	0	5	1	0	6	1	4	2	4	0	1	7	3	4	3	2	0	1	1	0	0	2	0	4	4	0	1	5	6	2	6	1	2	2	0	1	3	5	0	2	3	6	2	1	0	3	0	0	1	3	0	3	2	1	1	0	5	0	0	3	5	1	0	0	2	0	1	5	15	6	0	0	0	0	2	3	1	1	2	4	2	2	1	31	3	1	2	4	2	0	0	8	1	6	5	1	4	3	3	0	0	3	12	3	4	0	12	5	6	3	2	6	4	2	1	1	7	1	1	4	1	0	0	0	0	0	0	0	4	1	0	7	2	2	3	4	0	3	5	4	5	7	2	1	4	3	0	5	4	0	2	4	0	3	6	0	1	8	11	7	0	2	3	2	2	3	3	1	3	5	0	0	4	2	4	2	0	3	10	2	2	6	5	2	2	4	0	0	3	3	2	6	2	1	5	1	1	2	6	4	5	5	1	8	1	1	0	2	5	4	2	4	3	0	1	2	4	1	5	0	1	10	0	1	1	1	3	3	0	2
AGCGTTGTGCACAGCTTATTGCTAG	0	13	3	5	0	2	8	10	3	0	0	79	1	11	14	3	11	6	6	0	9	12	3	4	19	4	1	4	8	5	2	0	5	6	3	33	7	1	7	1	7	4	4	8	6	5	2	6	2	3	21	1	0	6	3	4	3	10	2	7	9	6	3	2	0	4	6	4	6	2	2	6	1	1	2	2	3	2	2	8	0	4	2	9	4	8	10	9	1	2	3	13	8	8	1	5	1	5	9	3	1	24	1	0	5	18	2	4	1	0	7	1	2	4	4	4	2	11	8	11	11	9	20	6	3	7	3	7	4	3	4	6	4	7	0	4	1	12	1	3	2	8	2	2	4	12	6	9	4	6	9	1	3	2	11	6	5	4	3	4	7	3	0	7	6	1	6	6	6	6	6	6	5	2	1	1	5	2	4	7	12	3	5	0	0	0	1	6	3	7	5	11	7	0	7	9	7	10	4	5	4	1	0	3	3	3	2	6	6	2	5	2	7	8	18	2	3	8	3	10	11	3	1	5	2	0	7	7	2	9	2	3	3	5	5	3	8	3	6	5	6	5	9	3	4	3	3	5	1	0	5	6	1	7	7	10	7	13	2	10	39	2	4	0	3	2	7	4	4
CGTCTCGGTCAGCTTCGGCAACGAC	8	29	2	4	1	11	11	9	0	0	13	70	8	10	13	3	4	1	8	3	9	5	0	5	38	13	0	14	7	7	4	12	3	4	10	0	14	10	3	0	9	13	0	7	3	4	1	1	9	16	10	5	5	10	0	2	4	6	0	3	6	1	0	10	2	4	10	3	1	0	2	5	0	0	0	2	2	4	2	2	4	3	5	10	12	18	7	12	5	3	0	8	4	7	5	4	3	9	1	5	2	0	2	0	5	14	5	26	13	8	2	0	1	7	1	4	3	1	13	7	7	9	0	6	2	0	3	0	3	5	9	13	3	5	7	1	15	4	2	1	4	8	9	2	5	15	14	3	3	1	19	0	7	6	4	8	7	6	1	0	4	5	7	5	0	3	5	7	3	1	11	19	3	1	11	12	0	14	0	9	16	0	0	2	1	0	1	9	2	8	7	4	0	1	1	3	8	23	16	0	7	0	0	3	8	3	17	3	4	4	0	0	0	8	0	0	15	27	9	4	31	4	15	4	6	4	0	3	6	15	11	1	5	10	5	0	9	8	7	0	3	8	13	1	0	7	5	18	3	6	4	0	0	7	6	9	3	4	0	7	78	4	8	4	3	4	20	0	4
TCCTTTGCTAAACTTATTTTTCTAA	2	6	6	3	0	5	8	5	4	0	0	48	1	7	5	5	4	6	4	5	2	6	1	5	18	7	1	6	4	3	2	1	3	3	0	28	4	2	0	0	0	5	5	7	6	13	5	3	1	15	5	3	1	3	3	0	3	2	5	5	4	0	3	1	1	6	4	0	7	1	0	0	0	2	5	4	0	5	1	4	7	2	1	3	6	8	9	2	2	0	0	10	6	2	1	4	7	4	4	1	4	7	3	0	3	8	2	22	4	13	1	2	0	4	5	1	0	1	4	1	1	4	19	2	5	4	0	3	6	4	6	3	2	2	2	2	1	0	2	2	5	5	1	1	1	13	6	4	3	4	9	4	2	4	8	5	6	2	6	6	0	0	1	5	0	0	2	2	2	1	12	4	2	4	1	0	2	5	1	3	1	0	1	4	1	0	3	4	2	6	6	4	0	4	1	4	4	18	5	10	8	5	1	6	3	3	2	0	5	3	0	5	1	1	0	4	3	11	9	1	5	5	4	3	5	1	2	6	3	5	1	4	10	3	2	0	7	4	0	4	7	4	7	1	3	6	3	2	0	0	2	2	1	0	3	4	11	8	2	4	26	0	6	2	3	1	3	1	0
AGAATCTCCCGTCGAGATGTCAGAT	5	14	2	5	4	2	3	6	8	2	2	75	8	7	2	1	12	10	4	3	18	7	1	0	12	2	0	3	3	4	4	1	9	6	6	20	2	3	8	2	2	3	3	14	8	10	11	10	2	9	7	7	2	4	8	7	3	4	5	3	7	2	2	1	1	0	19	7	3	5	1	2	1	4	4	2	3	9	3	8	3	2	2	0	9	11	8	7	7	2	1	5	1	6	0	7	4	9	2	8	4	10	5	7	1	5	4	14	6	3	6	3	1	1	7	9	7	4	12	3	14	5	32	0	9	0	6	3	4	3	0	4	6	5	7	6	2	2	2	2	2	4	1	1	1	11	5	6	5	4	10	11	9	4	8	9	9	5	4	0	7	2	2	0	2	0	3	4	5	0	19	4	4	2	4	2	7	7	9	7	7	7	2	12	3	0	3	11	3	4	9	2	6	4	5	11	8	16	4	3	2	0	4	5	9	4	4	4	6	4	7	7	6	2	5	5	6	20	5	2	2	7	4	6	3	2	5	10	8	1	2	7	3	6	6	1	16	5	2	5	15	2	12	3	4	5	5	2	2	1	0	3	0	7	2	4	7	4	4	7	36	6	3	6	2	3	6	0	12
CGTACTCGCCTTCGATCACCGCTGC	7	11	6	4	2	2	4	4	6	2	4	55	4	4	10	1	16	1	2	4	6	1	6	2	16	10	1	2	0	3	4	5	8	9	5	49	6	8	4	1	1	6	2	5	7	1	3	1	3	2	17	1	10	1	10	3	6	10	0	6	9	4	4	1	5	7	12	3	0	6	2	3	2	2	5	1	2	7	4	7	6	2	3	3	3	7	3	8	2	9	13	11	6	5	7	24	5	3	1	0	10	17	1	3	5	9	11	21	7	3	2	2	10	5	3	7	2	9	6	11	8	16	22	7	8	4	3	5	1	5	5	6	6	3	3	0	2	7	5	3	5	11	3	3	5	12	7	3	1	1	8	12	7	1	7	5	9	5	10	2	6	0	3	14	0	3	4	10	1	3	15	3	7	1	9	5	6	11	6	3	5	8	6	14	7	0	2	3	7	7	3	5	8	0	4	11	12	14	0	8	6	3	0	3	3	9	0	9	4	3	5	9	12	7	2	1	4	11	7	7	11	4	8	4	0	3	1	6	3	9	2	3	4	6	6	3	4	4	10	4	3	7	14	3	1	4	11	6	5	10	8	11	0	10	4	12	12	7	6	4	47	2	2	5	6	6	6	6	5
AAGGCTCTCACATATGATAAATCAC	5	7	4	6	2	4	9	11	10	0	0	33	2	1	1	1	6	2	0	0	8	4	7	2	13	4	0	5	3	3	3	2	3	0	3	26	2	2	2	0	2	3	5	5	2	6	6	2	5	0	6	0	3	2	1	3	1	6	4	3	6	5	0	2	1	2	3	1	2	1	0	2	4	2	0	4	3	7	1	3	0	2	2	4	2	9	0	2	5	3	2	0	0	5	3	3	4	0	8	6	5	4	0	0	4	4	5	6	1	0	0	3	1	4	6	1	1	1	2	0	4	2	23	1	0	5	1	5	0	3	7	5	4	0	3	2	1	6	2	2	0	4	2	2	0	7	5	5	1	0	9	6	1	11	7	1	4	3	3	1	0	1	2	0	0	1	2	1	3	0	5	3	5	4	2	2	3	3	2	2	3	0	0	5	0	0	4	3	1	2	6	9	0	3	2	6	3	10	4	3	6	2	3	3	7	3	3	3	1	1	2	1	2	2	1	0	7	12	2	3	2	0	5	0	0	3	2	9	4	0	2	2	4	3	5	2	3	6	1	1	6	2	9	4	10	4	0	0	0	4	1	3	0	0	2	2	1	1	2	1	18	0	6	0	0	8	2	2	0
AAAACAACTATTTCATAGAAATGTA	0	16	4	13	7	0	1	13	0	0	1	43	1	2	6	1	7	5	1	3	4	7	2	0	13	3	0	1	4	1	0	0	0	1	4	22	3	1	2	0	5	5	3	4	13	2	9	2	0	2	5	3	3	0	1	3	2	4	0	3	5	5	5	1	2	0	0	2	4	2	0	7	4	2	1	0	2	2	4	0	0	0	0	0	4	5	0	4	5	2	0	0	0	3	0	10	6	0	1	5	5	8	1	7	3	9	0	9	8	0	0	2	0	3	8	2	3	0	1	3	5	7	26	7	7	0	1	0	3	0	1	4	2	7	2	3	0	2	4	3	0	2	0	7	3	8	4	0	3	3	13	5	2	6	4	3	7	1	4	1	0	0	0	0	0	4	9	4	3	1	0	7	3	2	7	2	5	3	5	4	0	0	5	2	0	0	0	3	0	7	1	1	0	0	1	0	10	20	8	12	1	2	5	5	6	3	3	1	4	0	2	0	2	4	4	1	4	9	1	0	16	4	1	1	2	4	5	5	3	6	5	1	0	2	5	0	2	3	4	3	3	2	13	0	4	9	0	6	2	5	5	0	0	0	0	1	3	3	2	5	16	0	3	1	0	3	11	3	4
ATGGTTGCAAGGAACGAAGCGCTCA	1	13	4	8	2	1	10	9	8	0	6	42	5	5	0	2	3	2	5	7	5	6	2	5	12	5	2	2	1	5	1	3	2	7	3	25	6	2	6	5	1	3	2	6	7	5	17	4	2	0	7	1	4	1	5	2	1	1	2	7	4	4	6	1	5	3	4	2	7	4	0	1	2	1	1	9	1	2	6	7	5	0	1	4	5	7	2	1	5	0	5	5	4	2	0	3	4	2	5	12	0	14	2	4	0	2	1	9	5	3	0	0	5	13	2	1	2	2	4	2	6	5	20	3	0	1	5	4	2	0	4	0	0	2	0	2	3	6	6	1	0	0	1	7	4	13	6	0	1	4	8	2	1	0	3	1	2	1	3	3	1	3	3	1	4	4	3	3	8	2	2	0	1	0	3	2	8	3	6	10	4	2	2	4	2	0	1	6	3	1	0	1	7	2	4	3	1	10	2	3	4	0	0	5	13	0	3	6	5	3	1	7	9	10	6	8	6	13	3	7	10	5	3	0	3	0	5	5	3	5	6	1	11	1	2	0	7	5	3	3	4	0	15	5	1	2	2	5	6	4	1	4	2	2	2	1	4	5	0	2	23	2	3	2	3	2	6	1	0
ACTAGCAGTAGAAGCCAAAAATACC	1	19	6	2	6	9	2	11	10	0	0	50	5	2	2	2	6	5	3	1	6	4	8	3	33	13	0	7	10	7	4	2	4	5	3	27	5	6	0	0	9	2	4	9	6	2	7	2	3	7	4	1	3	0	1	2	1	6	0	3	12	1	3	4	2	2	4	6	5	0	2	1	6	1	0	6	6	8	4	7	1	3	0	1	5	10	3	2	0	4	3	11	5	1	0	6	7	6	0	2	6	12	10	1	2	4	5	12	2	2	0	2	2	7	9	0	3	1	7	2	4	6	13	3	3	3	3	2	2	2	7	4	8	2	0	0	0	9	0	1	3	3	6	5	2	16	6	3	5	4	10	3	2	4	3	5	0	2	13	4	0	0	5	0	9	1	0	6	2	2	8	3	3	5	4	1	2	9	6	5	1	2	6	10	4	0	6	2	4	11	3	1	2	0	7	5	6	18	3	5	3	6	1	1	3	3	5	1	2	8	0	5	2	8	4	0	6	9	7	3	6	8	1	0	8	4	3	3	5	6	2	4	5	4	2	0	4	14	0	5	3	7	15	8	2	2	2	5	9	5	3	3	1	4	6	3	13	5	5	1	27	4	3	5	4	4	1	5	2
GTATTCTTCGTGCGTTGTGAATAGA	5	13	5	4	1	4	10	11	3	0	4	59	2	8	9	4	2	7	2	6	10	5	2	4	13	3	0	3	5	5	2	1	1	1	1	27	7	10	1	1	2	3	0	5	5	1	4	5	2	4	5	2	2	0	1	7	5	8	5	5	9	2	6	2	3	5	3	6	10	10	2	2	5	0	2	3	0	3	7	2	6	6	0	7	9	13	3	5	5	2	5	3	1	2	4	5	0	3	2	3	10	4	1	1	3	0	5	7	1	0	3	3	2	2	2	0	2	3	0	2	9	8	34	1	7	1	1	9	0	2	6	9	3	5	2	0	7	3	0	5	0	2	6	4	7	6	5	3	5	5	15	2	2	6	6	7	5	8	0	4	6	1	6	4	8	0	0	5	2	5	8	5	2	1	6	0	4	8	5	10	4	3	6	1	0	0	4	5	8	5	8	5	2	3	3	5	7	13	5	5	5	4	3	5	1	2	2	0	2	9	0	8	4	4	4	5	4	11	2	7	3	2	3	0	2	6	0	2	1	10	11	3	6	0	3	2	9	1	4	0	8	0	10	9	5	8	0	0	1	5	7	2	1	3	4	4	2	7	3	7	28	6	3	8	2	0	4	2	2
AGACGTGTGACATGCTTGGAGTTTC	3	8	2	4	1	0	0	9	3	0	0	42	2	1	1	3	6	3	4	4	4	2	9	2	9	2	0	4	1	2	0	2	9	1	4	21	5	6	6	1	11	1	1	13	10	1	4	1	1	5	0	1	0	2	0	4	6	4	3	5	11	6	7	1	0	2	4	0	2	1	0	4	0	3	0	8	2	5	2	3	2	2	3	0	4	12	2	3	3	1	4	9	4	2	3	2	5	5	2	5	0	6	5	1	3	1	10	20	5	5	1	0	4	8	1	6	1	3	5	0	4	4	27	3	4	1	3	4	0	4	4	9	2	1	1	1	0	7	1	4	0	4	3	8	0	10	5	2	4	2	4	11	4	1	4	0	7	4	0	0	1	1	5	0	3	2	10	1	4	2	13	0	1	5	2	1	8	5	5	6	4	4	1	3	0	0	2	2	1	0	0	10	3	0	0	2	3	20	4	8	1	2	0	12	1	0	3	1	5	1	0	0	5	4	4	2	6	12	8	2	7	0	0	0	3	2	3	8	5	4	1	3	6	0	4	0	0	5	1	6	0	0	12	8	1	5	2	1	1	5	12	5	0	2	0	4	0	0	0	3	14	0	3	2	0	1	10	2	2
AGTCTTATGCATATTAGTAACCAAA	3	14	1	6	2	7	7	9	4	1	0	59	1	8	3	3	8	7	1	4	8	5	8	6	25	7	2	6	7	2	1	6	1	0	2	22	6	3	2	2	3	10	5	2	4	2	7	1	1	4	7	2	5	1	1	0	5	6	2	3	14	8	3	1	2	9	3	0	2	2	3	4	5	3	1	5	5	4	1	9	8	1	1	0	7	9	4	3	3	0	6	7	2	6	1	3	2	1	5	1	4	6	4	0	2	4	2	2	0	0	1	5	6	4	3	2	5	1	0	4	0	8	19	3	7	0	1	5	1	1	7	0	4	7	8	4	4	2	2	3	6	4	3	5	2	7	0	1	1	2	10	3	0	1	7	1	1	6	2	4	1	0	3	2	6	4	4	6	3	0	6	10	1	0	3	1	6	5	4	10	3	0	1	9	2	0	4	2	3	8	5	0	0	3	5	6	3	17	8	7	5	2	3	4	0	1	0	1	2	4	2	2	0	2	4	4	4	5	5	3	9	2	1	3	3	5	2	12	2	3	3	0	2	2	6	0	4	3	4	3	10	4	12	3	4	4	1	5	0	0	7	7	0	3	1	1	5	4	2	5	28	4	4	3	1	2	6	3	6
ACTCTTAACTGGGCTCTTTGAAATG	0	8	7	4	9	4	12	10	4	2	1	55	4	6	3	2	0	4	7	4	12	6	4	2	15	5	0	5	4	10	4	7	0	4	4	0	3	7	8	0	3	0	1	4	5	2	7	2	1	5	6	6	9	0	2	6	5	0	7	5	12	6	5	3	4	8	4	0	7	3	1	3	3	1	2	3	1	6	0	0	12	0	3	0	8	8	1	10	3	5	17	6	6	0	4	0	7	1	0	8	1	10	0	2	3	8	2	14	5	5	7	0	1	0	4	3	5	4	4	6	6	13	34	4	3	2	2	7	2	2	10	6	2	6	4	2	1	0	4	0	4	9	2	5	3	17	0	0	1	1	3	8	5	2	1	5	5	2	5	3	5	0	5	3	10	5	8	3	2	2	11	5	0	4	5	1	2	5	3	9	2	7	0	7	2	0	6	5	2	0	0	3	2	1	0	5	0	10	3	7	4	0	1	6	4	0	6	6	7	4	2	4	6	3	0	3	3	8	7	2	11	4	3	0	0	3	7	12	6	9	2	4	3	3	5	0	3	6	10	8	7	0	12	4	4	0	6	4	1	6	3	4	0	2	4	3	4	11	6	5	32	0	0	2	3	1	7	2	0
GCAGTGCATCTCAACTCGGTTTTAA	1	0	1	8	2	3	7	0	0	0	0	48	5	4	2	4	3	4	5	1	7	2	7	5	19	3	0	4	7	4	0	0	3	4	3	37	0	2	4	0	2	4	7	6	3	1	2	2	3	4	8	5	3	6	1	3	6	2	2	1	0	0	1	1	0	8	0	0	0	0	0	0	2	0	0	4	0	0	0	0	0	3	0	1	0	0	0	1	2	0	3	0	0	1	0	1	1	3	1	1	1	14	1	0	1	5	0	18	8	9	1	1	0	5	0	4	3	4	1	6	2	5	17	3	0	6	0	6	1	1	5	6	7	7	2	1	3	6	1	2	7	5	2	2	0	22	1	0	2	0	10	4	2	2	4	3	8	5	10	0	3	0	0	0	10	0	4	0	3	3	12	8	4	0	4	6	11	2	8	4	7	1	2	2	0	0	5	2	1	12	2	6	4	2	2	2	10	14	6	7	7	2	0	6	5	3	3	3	2	2	2	4	3	4	4	1	4	7	4	3	14	6	6	2	2	1	3	6	5	0	2	2	11	3	4	0	3	4	3	5	12	2	7	1	8	2	0	2	3	3	5	4	0	4	8	6	5	6	0	4	20	1	1	4	0	3	5	4	6
CGCGATGGAGTGAATAGGGCCCGGA	1	16	3	6	1	0	4	20	1	0	1	64	8	2	9	6	12	3	1	0	3	10	6	2	12	4	1	0	6	3	2	2	4	10	1	32	16	4	4	0	3	1	2	12	5	4	6	4	0	7	4	6	0	4	3	2	2	2	5	6	10	7	0	1	0	1	4	4	4	5	1	0	2	0	3	5	1	4	3	6	2	0	4	1	5	6	5	8	1	3	5	8	8	1	4	6	9	3	6	3	4	11	4	0	5	9	4	13	4	4	2	0	0	6	1	7	1	0	8	2	12	5	14	2	6	0	3	9	0	3	5	4	11	3	4	2	5	0	0	1	1	10	6	3	2	14	10	0	3	2	9	2	7	5	6	16	7	3	1	1	3	0	1	2	7	2	8	4	10	10	12	7	1	4	6	1	2	4	1	1	5	2	1	10	2	0	2	6	2	8	6	5	7	5	6	10	6	14	7	4	3	7	0	4	1	0	1	4	5	5	1	6	0	5	3	2	5	12	8	3	6	4	1	4	4	4	6	7	3	4	4	0	6	1	0	2	3	2	7	9	5	4	3	1	5	0	4	2	4	2	5	1	0	4	4	2	2	0	7	3	30	2	1	3	5	2	4	3	5
GGACAATATAATAAGTAACTGCAAA	5	16	6	4	1	3	10	0	5	0	1	43	5	10	2	2	8	3	4	1	4	1	3	4	29	14	0	7	3	0	6	1	2	5	4	17	11	6	3	1	9	5	6	8	6	5	11	5	0	7	3	3	6	3	6	1	3	11	1	4	11	11	0	4	3	0	3	3	4	3	0	6	1	2	7	1	15	8	1	0	4	2	2	8	4	13	8	4	6	0	1	14	8	8	0	6	9	9	5	5	4	10	2	2	13	3	2	6	2	0	3	0	3	3	10	4	3	0	2	1	10	9	19	1	4	1	3	1	2	0	1	4	10	2	0	1	4	2	1	2	3	16	4	1	1	9	3	3	5	9	11	7	3	4	6	4	2	3	4	2	1	0	3	2	6	4	2	6	2	5	7	7	13	5	4	0	5	14	7	4	11	2	5	5	3	0	12	10	4	5	3	1	4	3	2	8	3	17	5	7	10	2	2	5	6	11	7	6	6	0	1	7	6	0	10	0	4	4	2	3	4	4	8	2	0	7	7	8	4	1	6	4	8	5	5	5	7	3	2	1	6	5	13	4	3	3	1	7	0	6	9	2	0	8	0	0	3	2	2	4	23	4	3	1	0	1	8	4	2
ATTTTAAGGATCCACTTCTAGTAAA	0	10	5	7	3	6	4	14	3	0	4	64	3	4	4	3	9	5	8	3	8	4	4	1	9	2	2	0	4	5	4	1	0	4	0	37	2	4	3	1	4	0	0	11	8	4	2	2	0	4	3	1	1	0	0	5	4	5	5	7	1	1	0	0	6	2	7	2	3	2	2	0	2	0	1	3	2	2	0	5	0	0	0	0	4	0	0	0	3	0	0	2	2	6	4	6	0	4	2	6	4	20	2	0	0	18	1	9	4	2	0	2	6	3	1	3	1	0	4	0	1	7	22	5	3	4	0	4	4	5	3	3	7	0	7	2	2	4	4	2	2	2	10	3	5	11	6	3	1	0	12	1	3	2	2	3	3	1	4	0	0	0	0	2	8	7	2	5	10	1	13	7	6	2	3	5	4	6	4	9	1	5	5	6	2	0	5	3	0	3	6	3	2	7	2	10	6	3	0	0	12	8	3	2	0	1	0	5	3	0	4	3	0	6	2	3	6	0	3	1	0	3	3	0	2	2	3	6	1	10	2	1	12	2	2	2	9	8	0	3	4	3	4	3	6	4	4	1	0	4	6	5	1	3	4	0	8	3	9	10	0	4	1	1	1	0	3	6	5
CTCTCACAATTATCAGCGACCCCAC	1	5	7	10	7	3	3	15	6	0	0	54	6	2	3	2	9	10	3	2	8	5	4	17	20	13	0	0	5	0	1	0	4	2	0	37	5	2	1	0	3	3	5	1	9	4	1	0	5	3	4	3	2	5	4	1	4	5	1	2	8	8	1	8	3	4	0	1	0	2	1	0	4	0	4	5	2	6	2	10	0	1	0	4	5	12	4	2	1	2	3	7	5	15	8	2	4	2	1	6	2	1	1	1	0	7	1	10	0	2	2	3	2	9	2	5	2	2	3	2	9	3	24	5	3	2	1	1	2	0	2	12	2	0	5	5	0	10	1	1	1	11	2	7	0	9	5	2	9	2	12	2	6	1	6	2	3	3	5	1	1	0	1	1	2	0	1	3	5	0	11	2	11	1	2	3	3	3	4	11	5	1	0	2	2	0	0	2	1	9	5	3	2	4	5	1	7	14	5	5	8	3	4	7	6	4	9	2	5	4	0	5	8	2	6	10	8	7	1	2	8	8	8	0	0	4	0	3	2	2	0	0	12	2	9	0	0	1	6	6	7	1	1	4	6	11	4	6	4	5	5	8	0	3	0	2	1	5	2	2	23	1	1	4	2	1	5	5	0
AAGCCTGTGATGTGTCTTAAATGTA	2	15	5	4	2	0	4	7	8	2	1	45	7	12	0	9	0	5	0	1	5	5	1	5	15	6	1	2	3	6	5	0	12	6	3	36	4	2	5	2	1	0	0	3	8	12	8	6	4	5	11	2	3	0	4	2	5	3	3	3	7	2	3	2	0	0	10	3	3	1	0	0	3	0	0	4	0	3	6	0	6	2	3	8	2	0	0	0	0	0	0	4	4	2	5	6	10	0	2	15	5	6	0	1	7	5	4	16	8	0	0	1	0	2	3	6	0	0	4	3	6	6	21	4	3	1	3	4	3	1	4	7	0	6	2	0	1	3	3	9	0	5	5	2	3	2	3	0	3	4	10	9	4	0	4	7	5	3	3	3	0	2	1	4	3	7	3	0	3	3	7	0	5	2	0	1	0	6	2	3	0	0	5	11	4	0	2	2	6	4	3	3	4	0	2	2	7	13	5	6	2	3	0	2	4	7	0	3	1	8	5	2	5	5	5	6	7	9	4	2	10	5	1	2	3	2	0	8	10	3	8	3	5	3	4	2	9	2	6	3	11	6	16	0	3	11	2	3	1	0	5	1	0	5	7	4	1	5	2	3	21	4	2	2	4	6	5	3	0
ATTCCAGTATAGGGTCACTTAGCAG	2	12	4	6	1	0	0	0	6	1	0	33	4	0	3	0	5	7	0	5	3	2	1	0	8	1	1	0	6	0	3	0	0	0	5	32	0	0	6	4	2	5	2	0	0	5	10	4	0	5	4	3	0	2	5	2	7	5	3	1	2	2	3	0	0	0	0	5	0	3	0	0	0	3	1	0	5	7	2	6	3	0	2	0	4	15	2	1	3	0	4	2	0	0	3	3	2	4	2	2	0	8	0	5	0	10	6	11	3	1	0	4	0	5	4	6	0	0	0	6	0	5	0	4	0	0	2	10	0	0	4	10	13	5	1	4	7	0	3	0	1	6	4	7	6	14	3	5	2	0	0	3	2	2	2	4	8	0	2	1	1	0	1	4	5	2	2	2	0	2	12	4	1	0	2	0	3	7	6	3	0	4	0	0	0	0	0	0	1	3	6	3	2	0	6	7	8	8	0	8	0	1	2	0	0	1	0	5	16	0	0	0	4	2	3	3	7	22	0	1	4	0	5	2	4	2	2	4	8	3	1	0	3	0	0	0	6	2	6	3	9	6	15	1	2	1	0	1	0	1	0	6	5	3	1	8	1	8	1	1	20	2	2	0	0	3	2	0	2
TAAAAGTAGAATGGCATCCCACAGA	6	12	5	5	5	6	11	4	10	0	0	48	2	0	6	3	3	3	6	6	5	5	7	3	11	2	0	4	2	2	4	0	2	1	8	27	1	4	0	0	1	2	10	5	8	5	7	3	0	3	3	7	7	1	3	5	2	2	2	1	1	0	4	6	2	6	2	1	6	0	0	2	0	3	1	8	7	10	0	3	2	4	0	2	1	8	2	5	4	1	3	1	1	3	1	10	5	6	2	5	0	6	3	0	6	1	3	8	3	2	0	0	3	2	0	4	2	5	3	2	2	6	27	4	3	3	3	3	0	1	6	6	8	1	0	2	4	8	2	6	1	5	3	2	1	16	8	0	8	4	14	5	4	3	4	0	4	6	2	0	2	0	2	0	3	0	3	5	0	4	17	4	3	5	3	0	0	1	6	4	10	1	4	5	2	0	3	1	6	2	2	1	5	4	7	3	9	16	8	5	1	3	1	3	0	6	5	6	2	1	1	1	2	2	1	1	8	11	3	1	5	5	0	0	1	0	6	5	2	7	4	2	2	2	11	1	2	5	10	2	7	4	19	4	3	3	1	3	1	9	4	0	1	4	7	4	4	6	2	1	17	1	1	0	2	2	2	1	4
ATTAATTTTATTAATTCTTGAACCA	0	0	1	7	4	5	10	5	0	0	3	29	1	6	5	0	2	3	3	2	2	2	2	4	6	0	0	3	1	4	0	2	0	0	0	38	5	3	3	1	3	0	6	4	5	5	6	0	0	4	7	5	8	5	2	6	5	2	2	1	6	4	0	2	3	5	8	3	4	3	0	4	2	1	5	9	5	0	1	15	2	0	2	4	9	13	2	1	0	0	3	8	4	2	5	7	2	4	2	5	1	14	3	7	2	4	0	12	11	1	5	4	6	0	2	0	0	1	1	0	2	9	22	9	7	2	1	1	8	0	1	3	3	4	7	2	2	4	3	3	2	3	2	2	0	7	7	1	2	2	6	4	5	2	7	2	0	5	2	3	1	1	0	5	0	4	0	6	3	5	11	12	1	0	3	0	0	11	1	4	1	6	0	6	0	0	5	2	3	2	5	0	0	0	0	0	10	12	2	5	5	2	1	1	5	6	2	4	6	1	0	2	3	3	2	8	3	16	6	1	10	5	2	3	0	0	1	5	10	3	0	1	3	2	0	0	8	7	3	2	8	6	0	0	0	5	0	4	1	4	2	5	0	0	0	7	6	3	0	2	25	0	1	2	5	1	1	1	1
AGCTCCACACTTTGATGCAAGAGCG	4	12	7	4	1	3	8	11	2	0	4	38	5	2	2	1	5	1	0	5	0	5	11	5	16	1	2	0	9	3	2	1	6	4	3	38	3	5	8	6	1	7	1	3	3	3	8	6	0	5	3	2	2	6	7	5	7	5	1	2	3	0	3	3	2	3	3	1	3	2	2	4	3	2	2	2	4	1	2	10	7	6	4	1	2	11	2	1	4	0	5	3	2	7	5	10	0	1	3	4	8	8	1	5	2	4	6	17	2	4	0	0	5	1	5	3	1	0	10	0	4	2	12	3	3	1	1	3	2	4	6	0	8	4	2	3	15	3	3	2	2	10	6	2	2	9	9	6	5	0	17	5	6	1	9	2	2	4	1	4	4	1	4	6	7	3	1	5	1	1	11	5	3	1	0	4	3	3	4	7	5	5	6	3	0	0	1	7	0	3	16	4	8	2	2	4	13	4	1	1	2	0	0	4	4	1	1	4	6	3	3	7	8	1	3	4	5	9	14	3	11	1	4	1	2	0	0	6	12	2	5	5	1	0	9	0	7	16	7	10	9	2	6	2	2	5	0	4	5	4	6	5	2	2	12	9	5	9	3	6	21	3	3	0	4	2	6	2	0
TAGTCCTTATTGCGGTTCATCTATA	4	9	6	6	2	0	9	8	12	0	0	45	2	5	2	4	7	4	3	1	5	1	3	2	18	7	1	5	5	4	7	1	2	4	1	37	2	7	2	0	4	4	2	11	5	2	11	3	3	3	2	4	7	4	6	3	5	3	1	4	6	2	3	1	1	8	4	2	0	1	3	4	2	1	0	1	10	9	4	4	3	0	0	8	2	10	2	4	5	3	4	10	10	1	2	5	6	3	5	2	4	9	1	0	3	10	0	19	10	8	2	2	3	0	5	3	3	3	9	2	2	6	29	6	5	3	1	5	1	3	8	11	1	5	6	0	3	5	4	3	4	0	0	9	4	5	9	3	2	5	15	5	5	6	9	4	5	5	8	0	1	0	4	3	7	3	7	7	4	5	11	2	1	2	4	1	4	2	8	5	7	3	0	0	0	0	5	5	5	2	5	3	0	2	2	5	3	6	3	3	3	3	2	6	4	6	0	5	6	2	5	0	3	0	1	3	11	14	4	3	15	2	2	0	2	7	4	4	1	0	6	4	2	2	11	0	1	2	2	2	3	3	15	7	7	7	1	2	3	0	0	3	0	3	2	1	1	5	9	6	35	3	13	2	4	2	4	2	1
TGCAGAAAACAAAATGGAGAGAAAA	2	23	3	7	7	0	9	14	2	1	1	52	0	2	7	5	2	5	4	1	7	6	13	2	33	6	2	5	18	3	0	8	6	7	1	25	2	7	6	2	4	4	4	8	2	5	9	4	4	5	8	1	2	3	9	2	1	5	3	0	16	10	1	4	3	5	2	0	4	3	3	0	6	3	2	3	1	0	5	7	7	0	5	3	5	15	1	5	1	0	5	13	8	16	1	14	6	2	3	2	5	8	3	8	4	6	1	12	2	5	0	2	8	11	1	2	0	10	3	5	11	10	26	6	2	1	4	4	1	2	5	2	4	4	9	6	2	4	9	2	3	3	4	6	9	18	1	0	1	2	2	6	1	5	3	6	1	2	6	5	1	0	1	4	0	3	1	8	5	7	13	2	4	4	3	1	4	8	10	7	3	1	7	5	2	0	1	8	6	5	6	2	2	0	3	6	1	14	6	4	8	0	0	6	1	9	8	3	5	1	2	2	5	2	1	5	6	9	5	2	7	5	6	3	3	3	5	2	5	3	5	4	3	5	3	2	11	8	6	2	8	3	17	7	5	4	7	4	2	9	6	0	0	4	4	0	3	16	4	15	14	3	3	5	5	2	5	1	3
ATATAAAGCTTGAGTACCAATGAAT	0	13	3	2	1	1	5	2	2	0	2	25	4	2	1	3	2	0	2	1	4	5	1	0	8	1	0	5	0	0	5	0	0	4	3	22	2	2	3	1	2	1	2	8	9	0	5	5	4	7	2	3	1	5	2	3	0	0	1	3	3	2	0	3	2	5	5	4	5	0	0	4	0	0	0	0	0	0	2	5	2	0	0	6	7	8	3	2	4	2	4	2	2	0	1	2	1	2	0	2	1	2	0	1	6	5	4	7	3	0	0	2	4	2	3	2	4	8	0	5	5	3	26	0	6	0	0	0	1	0	3	9	0	1	5	1	2	3	1	2	6	4	1	5	2	16	4	3	4	0	3	0	0	1	4	1	2	5	1	1	2	0	0	5	0	4	8	2	3	1	13	4	2	2	4	2	3	3	5	6	2	2	2	8	5	0	1	0	1	0	1	0	1	2	4	2	6	8	2	0	1	3	0	3	6	2	2	2	3	5	1	1	2	2	1	2	7	8	9	1	7	3	1	4	0	3	2	3	6	2	0	1	0	1	2	0	5	4	8	8	0	1	6	3	3	7	0	0	0	1	1	6	3	1	0	8	8	1	2	5	15	1	1	0	0	3	1	3	4
CAACCACTGTTGTCCCCTGATCAAA	2	13	1	6	3	2	5	14	3	3	3	44	1	3	0	3	15	4	1	3	4	7	2	1	13	0	0	6	2	0	3	0	8	6	8	31	9	2	2	0	2	4	4	7	1	1	7	1	1	5	4	4	1	4	0	2	2	10	0	4	1	1	3	6	2	1	1	0	8	3	0	4	2	0	1	5	3	0	2	16	1	0	1	4	3	8	4	1	6	4	3	5	1	2	2	9	4	3	6	1	6	8	1	0	0	5	1	9	4	0	9	0	9	3	4	1	5	1	4	0	6	2	29	1	5	0	1	6	3	0	4	6	2	9	4	2	1	8	4	1	2	6	6	5	1	10	0	3	3	7	7	3	5	2	4	0	9	3	1	2	1	0	3	4	0	2	1	10	6	1	15	2	2	9	0	1	3	3	3	4	5	4	2	2	0	0	3	3	3	4	3	4	2	3	5	3	3	14	5	7	5	3	3	15	3	6	2	5	1	0	6	2	3	4	4	0	4	9	6	0	6	2	4	4	4	4	3	2	3	3	0	3	8	3	7	1	12	9	0	4	9	7	7	1	1	4	1	3	8	1	4	3	8	13	1	0	2	5	2	1	13	0	4	1	3	2	5	4	1
ACATCCCAAACATCTGACCCATCCA	5	18	1	8	5	2	9	7	1	0	7	34	2	3	2	3	10	0	0	1	7	2	4	8	8	3	0	1	4	3	0	3	6	5	0	30	2	4	7	4	1	4	0	7	4	1	8	0	4	3	6	6	2	0	0	0	6	10	7	2	8	4	1	3	4	0	3	4	0	0	0	0	4	4	0	0	3	1	0	8	0	1	0	4	7	10	8	0	0	2	0	7	3	0	0	0	4	0	6	4	7	13	1	0	5	0	4	22	10	8	0	1	0	3	6	0	3	3	2	9	2	5	0	4	8	0	1	0	0	0	9	2	15	0	4	0	0	9	1	0	0	7	0	2	0	0	0	0	0	1	25	0	0	0	0	5	0	6	7	0	1	0	2	3	3	1	0	7	3	1	14	11	3	1	10	4	4	3	5	8	0	5	4	0	0	0	0	0	0	2	3	2	0	0	0	6	5	4	0	0	0	4	0	0	0	0	0	2	0	0	0	2	3	6	2	3	7	12	9	0	0	4	2	0	1	5	2	6	3	2	0	4	7	2	8	0	0	0	3	0	11	3	0	4	3	10	0	0	0	9	8	2	2	2	1	1	11	7	1	2	27	2	7	0	2	1	4	2	0
AAGCGTGCCGATGCCGTGCCGCTGA	6	18	4	7	3	5	8	13	12	1	1	55	6	4	2	1	2	3	6	2	8	4	13	5	17	8	2	1	3	2	3	5	2	8	5	36	2	5	11	6	1	6	2	7	4	2	3	0	2	5	12	4	0	1	3	2	8	5	3	6	9	6	3	3	1	0	2	2	10	0	0	12	5	2	4	2	0	5	2	9	4	6	3	4	2	9	10	4	1	5	3	6	4	4	4	4	2	3	3	1	1	24	6	0	15	3	9	28	12	5	0	3	4	3	5	9	1	2	0	6	6	4	23	12	4	3	2	4	0	1	0	7	2	5	1	6	2	8	1	1	1	9	3	1	3	12	5	4	2	5	6	2	4	4	5	2	7	0	5	0	0	0	6	5	3	0	5	10	6	2	16	5	0	7	5	4	3	6	7	15	4	1	1	4	0	0	4	7	2	1	7	6	8	5	3	6	7	6	3	2	2	5	3	6	4	2	9	6	7	3	4	4	6	2	11	2	3	6	5	3	8	6	2	2	3	2	3	7	8	1	1	3	7	0	4	3	2	2	9	1	4	2	24	6	1	11	7	1	2	4	10	8	2	1	4	9	5	3	4	10	31	2	7	1	5	1	10	2	0
GATGATATACTCGCACAAACCTAAA	1	10	2	3	8	4	8	6	4	0	4	49	4	1	3	3	4	4	4	1	4	6	13	10	18	4	2	2	3	2	3	4	6	5	2	25	4	6	5	2	4	4	5	3	4	4	10	0	5	5	2	5	3	2	3	1	2	3	6	0	3	1	3	2	1	3	3	2	2	1	1	1	2	3	2	4	9	2	7	14	0	2	8	3	4	15	4	9	7	2	3	5	4	3	0	4	5	7	4	12	5	2	1	2	0	10	0	15	8	6	1	6	2	5	6	2	5	5	0	3	1	5	25	1	1	6	2	6	0	3	9	6	5	0	7	4	7	0	0	2	2	10	3	5	0	10	5	5	3	2	7	8	0	3	8	5	5	5	0	0	1	1	0	1	1	0	4	4	7	5	16	4	5	4	1	4	2	3	5	2	9	0	3	7	2	0	0	3	4	6	7	0	3	3	2	7	5	14	5	6	4	1	11	5	0	1	2	2	3	2	4	5	3	4	4	2	4	13	3	1	9	3	2	6	0	0	0	5	10	3	1	1	6	5	3	5	6	7	14	9	6	4	16	2	2	3	0	4	0	3	1	4	2	2	0	7	6	5	5	5	20	3	1	2	6	3	3	2	1
GTTCTTGATCCTAAAACGAGTGGGA	3	10	4	3	0	2	7	12	8	0	3	57	5	2	5	2	5	7	3	4	6	11	7	8	21	8	0	0	9	1	2	0	3	5	2	13	4	7	2	2	2	2	3	11	9	11	7	4	1	7	8	6	3	3	2	1	4	13	1	1	16	8	1	3	8	2	5	1	3	1	6	6	5	4	4	3	4	3	4	7	6	3	4	7	4	4	6	1	4	0	0	9	3	3	10	4	8	0	4	1	6	7	11	0	4	3	2	17	9	5	0	4	1	7	3	1	0	1	4	10	12	4	23	6	6	3	0	10	3	3	1	6	5	7	0	0	4	8	5	3	2	6	3	3	3	10	4	1	8	1	12	6	1	7	5	5	15	1	6	4	1	0	2	7	8	5	11	3	10	0	11	5	5	4	1	0	1	4	4	9	5	2	7	11	4	0	1	5	3	2	4	10	6	8	6	7	0	11	5	3	10	0	2	1	7	4	1	3	3	4	0	0	4	3	6	4	4	12	2	5	11	3	4	0	4	2	5	11	5	5	1	7	12	4	5	2	2	9	1	5	5	2	8	4	2	11	4	4	1	2	1	7	0	8	1	12	2	10	4	4	37	5	2	2	4	2	5	0	8
AGCTTTATTTTGGACCCATTTTACT	3	11	3	6	5	6	6	12	7	2	0	51	5	4	3	6	8	6	1	3	8	6	1	5	9	1	0	0	5	2	3	4	2	3	2	24	1	1	11	7	8	3	2	10	12	2	3	4	2	5	2	8	3	0	2	3	5	3	0	0	4	2	3	6	2	0	2	1	7	3	2	5	5	2	2	5	3	5	0	5	6	0	2	2	0	6	2	3	3	0	5	5	3	0	6	10	0	2	1	2	3	13	1	2	2	4	1	10	6	0	0	1	8	2	1	9	2	1	1	3	1	2	19	6	2	4	2	6	4	0	5	7	7	1	0	0	3	2	1	4	2	18	7	6	6	17	3	0	5	5	6	0	3	3	7	1	6	4	3	2	0	0	0	2	0	3	4	3	0	0	10	5	4	4	2	3	0	12	6	16	3	2	1	4	0	0	1	8	1	4	4	4	7	3	8	7	7	18	7	4	0	4	0	10	4	2	2	6	7	2	8	3	3	5	1	2	7	19	2	0	6	6	1	1	2	0	0	9	7	10	2	7	9	2	2	2	1	2	1	5	5	1	18	7	2	4	3	6	0	0	1	2	0	1	2	5	7	4	2	1	11	1	2	2	3	3	6	2	4
ATATAAACTATCTATGTTGTAAACC	3	13	4	5	4	2	4	10	4	2	2	28	1	3	1	0	2	5	1	2	7	5	0	5	10	1	0	0	4	3	2	2	3	4	3	24	1	0	4	3	1	3	1	7	4	1	4	1	0	6	0	0	0	7	2	2	3	1	0	2	5	5	4	1	2	8	2	0	1	5	0	0	0	0	0	3	5	0	7	4	0	0	0	2	4	2	3	4	3	2	4	5	1	4	2	3	6	4	4	10	2	2	4	7	0	4	2	10	3	5	1	0	0	7	9	1	4	1	8	1	5	4	31	5	3	1	1	4	0	0	1	2	4	4	1	0	0	4	5	1	3	3	3	3	1	13	2	4	0	1	7	2	3	4	5	2	7	2	1	0	1	0	5	2	1	0	2	8	8	1	8	2	1	1	1	5	3	7	5	5	5	0	0	2	0	0	1	0	1	2	5	3	2	2	2	6	6	20	9	2	5	1	4	3	2	1	6	10	5	2	3	0	5	3	0	3	5	11	4	1	7	3	1	1	0	4	4	6	7	1	11	0	1	3	4	2	3	5	8	0	15	2	17	1	1	4	2	4	1	2	1	5	1	1	2	0	0	12	3	14	13	0	5	2	3	3	2	3	4
AGTGTGAATTTTGGATTGAGACACA	2	7	2	6	3	1	4	3	1	3	0	56	2	3	8	5	3	16	8	0	6	1	2	1	10	2	1	3	2	1	0	6	0	1	1	25	4	5	6	3	2	1	0	13	7	0	6	3	1	2	1	6	2	0	4	4	4	3	3	1	4	2	12	4	2	3	3	3	2	3	0	1	0	5	4	2	2	8	2	8	2	0	5	3	4	11	2	4	3	3	3	1	0	2	1	3	2	2	0	0	6	4	1	0	2	4	2	4	1	0	2	2	2	4	3	3	1	2	0	0	3	8	38	5	1	1	0	2	13	0	3	3	8	4	2	1	4	5	0	1	0	6	5	10	0	11	6	3	3	4	9	4	3	2	5	3	4	3	2	0	0	0	1	4	7	4	5	8	2	2	9	10	2	5	2	1	3	7	0	3	9	4	4	2	1	0	0	2	0	6	3	3	4	3	2	4	4	29	12	13	6	0	4	3	2	8	4	1	5	3	3	4	6	3	4	0	5	11	9	0	8	2	2	0	0	3	2	9	4	1	4	5	5	1	0	1	2	0	4	11	6	2	9	7	4	7	2	7	2	2	4	5	1	0	4	3	10	7	1	8	20	1	8	2	3	6	2	0	0
TATCACTCCTTTTTATTGTCTCAGA	1	6	5	6	0	2	2	9	6	0	2	33	1	2	5	1	1	0	2	4	6	7	1	3	17	4	0	1	8	7	0	2	14	1	5	34	3	4	2	0	5	7	3	10	6	2	7	3	2	7	11	1	2	3	1	5	5	4	5	3	12	9	2	2	4	6	2	1	1	2	1	3	0	3	3	1	1	2	4	11	4	1	0	0	2	2	5	5	2	1	5	10	5	1	0	4	10	2	2	9	1	4	5	1	4	0	2	13	2	2	1	2	3	4	4	2	1	1	2	2	4	6	22	2	0	1	0	9	3	5	7	4	10	5	7	3	9	0	2	2	0	7	1	2	1	7	5	3	2	4	8	2	2	3	2	2	6	4	4	1	1	4	1	1	2	3	4	3	8	0	6	5	0	6	3	1	4	11	3	4	2	2	0	4	0	0	1	4	3	3	1	6	6	2	4	3	8	14	6	3	2	5	3	5	4	3	3	0	0	0	4	7	5	7	2	1	5	10	4	2	6	7	6	0	5	5	0	4	4	5	2	5	5	1	3	1	16	10	2	2	8	0	11	1	4	7	1	1	0	0	11	3	1	3	1	5	4	3	5	4	15	3	2	3	2	1	4	3	4
CAAATAAAAAAACAAAATACCCCAA	3	16	8	4	2	1	1	12	2	1	2	35	2	5	0	6	1	4	2	2	4	2	4	3	6	3	0	2	1	1	4	0	2	0	5	23	0	4	3	1	4	8	1	2	6	2	5	1	0	10	1	2	5	1	2	3	3	3	1	1	4	1	0	0	1	1	4	3	0	2	0	0	3	0	2	5	2	2	2	6	0	6	2	0	3	5	2	2	1	0	4	7	4	2	0	8	4	2	0	0	2	6	0	0	0	7	8	13	3	2	0	2	1	4	4	3	1	5	0	3	2	13	42	8	2	3	0	11	1	2	6	2	2	7	0	6	2	2	5	2	3	1	7	2	1	11	4	3	0	3	9	0	4	2	1	1	8	4	5	0	2	1	0	0	4	0	2	2	10	1	7	4	0	6	1	2	8	4	1	6	0	1	6	5	2	0	1	1	2	0	5	0	0	3	2	4	0	17	1	16	4	2	0	3	3	0	4	2	2	1	2	2	1	7	0	1	4	13	6	0	8	2	1	0	1	6	3	4	2	1	4	1	11	2	11	0	0	1	3	5	2	1	10	4	0	2	2	0	2	2	2	3	0	3	2	2	1	5	2	0	12	2	3	1	0	0	2	2	0
ATAGAATTAGGTGAAGAACTGGCAC	2	13	1	8	1	2	0	0	5	0	0	45	4	5	2	4	4	10	4	2	1	8	1	3	12	0	1	2	4	1	1	5	10	4	5	27	6	1	3	1	0	3	2	10	6	3	9	0	0	2	4	3	0	6	7	4	1	8	2	6	2	0	1	0	0	0	2	0	0	0	0	5	0	0	0	0	0	3	0	8	0	0	0	14	0	0	0	8	0	3	0	0	0	0	0	2	11	3	4	4	7	2	4	0	4	14	2	14	7	5	4	0	2	1	0	0	0	11	3	5	2	0	18	10	1	0	4	3	0	2	4	9	4	2	0	4	0	4	2	1	0	9	0	0	4	0	0	2	3	0	11	0	4	0	7	10	5	6	7	3	2	2	1	1	3	1	7	4	4	4	11	0	0	2	8	0	5	5	3	11	0	2	2	2	2	0	0	0	4	2	6	4	0	0	5	4	4	5	3	0	0	11	1	11	0	0	3	0	0	0	4	5	0	8	3	5	6	10	7	0	0	4	8	1	1	2	2	8	2	6	4	0	10	1	6	1	13	6	4	3	0	5	0	7	2	4	0	0	0	0	0	4	0	8	0	5	3	5	13	3	21	5	1	10	0	2	2	2	0
ATTAAGGCATTGAACATGTCACCAG	6	18	5	2	2	2	7	8	5	0	5	54	3	6	6	4	13	2	3	2	4	3	8	0	13	3	1	2	6	3	1	3	5	1	2	22	5	9	5	0	2	1	6	4	5	2	10	6	2	2	4	6	1	5	2	5	4	5	1	5	0	0	0	2	3	2	3	2	2	5	0	0	1	3	1	2	9	3	4	5	0	0	0	1	6	8	1	0	7	5	2	10	5	1	3	2	8	2	2	6	1	2	2	1	2	5	3	9	5	1	7	0	5	2	6	4	0	6	9	5	4	9	31	6	7	3	3	3	6	4	4	2	3	3	0	4	2	4	1	1	0	2	6	1	3	27	0	4	4	0	18	1	6	4	4	5	1	0	4	3	2	2	3	3	6	4	2	6	9	1	18	2	2	4	2	4	0	8	3	10	6	2	6	4	0	0	2	5	6	4	1	7	0	1	3	9	4	19	9	3	7	1	2	8	1	3	3	3	7	3	3	3	10	5	0	0	10	15	7	1	12	4	2	2	3	6	2	13	5	2	1	3	2	3	2	1	2	8	4	4	6	1	16	4	5	2	3	6	0	0	3	1	2	3	1	6	2	8	2	14	30	6	4	5	3	0	6	2	5
ATTTGGTGCTTTCGTGTTTTTTTTG	5	18	3	0	1	1	11	14	0	0	1	45	3	1	4	10	3	8	3	2	7	2	2	3	6	0	0	4	0	1	0	2	0	1	0	0	3	3	4	2	0	0	4	6	7	0	1	2	0	0	2	1	3	2	2	5	0	4	0	0	3	0	6	0	0	7	5	2	0	0	0	0	0	0	0	2	3	3	0	8	0	0	2	0	0	4	0	0	1	0	7	2	0	0	0	3	2	0	1	0	4	6	0	2	5	7	0	1	0	1	3	0	1	2	3	1	0	0	0	0	2	6	16	3	2	0	0	0	0	0	4	9	2	0	1	0	2	3	0	0	1	0	1	2	0	10	0	2	2	0	7	0	4	5	4	0	0	0	0	1	0	4	1	0	0	0	9	4	4	3	0	2	1	0	5	0	3	0	0	0	1	0	1	4	2	0	3	3	1	6	7	1	2	2	0	5	4	21	9	1	5	0	0	0	3	2	5	6	2	0	0	0	0	0	0	0	5	0	2	2	0	0	0	1	0	2	0	0	2	2	0	0	11	0	7	0	0	3	0	3	0	6	0	0	2	0	2	2	0	1	6	0	0	0	1	8	1	6	0	1	26	0	6	2	3	5	0	0	0
ATGATCCAAACAAAAGAATAAAAAA	0	5	3	3	2	3	9	4	3	1	1	34	2	6	2	4	2	1	2	1	4	6	2	5	24	9	2	10	2	5	1	1	2	4	3	23	3	4	5	1	2	8	3	16	5	7	7	1	5	7	8	7	2	2	3	5	4	4	8	2	9	3	0	6	1	2	3	4	3	3	2	4	4	1	3	3	7	4	6	4	0	0	5	2	7	9	1	7	1	4	2	3	1	2	3	6	1	1	1	5	5	9	2	3	4	13	4	8	3	1	5	0	0	3	8	0	5	0	4	5	6	3	17	2	9	3	2	0	2	3	10	5	8	3	7	2	1	2	9	5	0	2	3	3	3	11	4	4	3	0	6	10	5	1	5	12	7	2	1	0	2	0	4	1	8	1	3	8	4	4	11	7	1	3	9	1	5	6	6	1	7	1	1	6	1	0	0	3	4	3	5	3	1	3	4	4	9	17	5	6	7	3	0	8	1	3	3	2	4	2	2	1	4	3	2	4	2	7	6	1	15	2	1	4	0	8	4	3	5	2	2	1	11	2	6	0	5	15	4	5	0	2	11	2	1	8	0	2	2	4	2	7	1	3	0	4	4	5	3	2	14	2	1	5	1	2	6	4	0
CAAGGAAGTTCTCAAAAAACTGAAG	3	18	4	5	1	3	2	15	1	1	4	38	3	5	0	8	2	5	1	2	5	2	3	2	6	3	0	2	1	4	3	2	5	2	3	33	0	4	4	3	4	5	0	2	5	4	6	0	0	5	2	8	4	1	2	5	2	4	1	1	3	0	1	0	1	4	3	2	1	4	0	0	1	0	1	6	8	1	3	9	0	6	1	0	3	5	3	0	4	0	2	4	2	5	0	7	2	2	1	1	1	8	1	1	2	4	8	12	0	2	0	0	0	3	5	5	0	7	0	6	2	12	29	5	3	3	0	10	1	2	3	1	3	6	3	3	2	2	3	2	3	2	3	2	2	13	2	3	2	3	7	1	2	2	1	0	6	1	8	0	3	1	2	0	5	0	2	3	4	2	9	4	4	6	3	3	7	6	1	8	0	0	2	8	0	0	0	1	2	0	4	2	1	4	0	2	0	13	1	12	5	1	0	3	2	0	2	1	4	2	3	2	0	2	0	2	4	16	2	0	3	0	2	0	1	4	3	1	2	1	3	2	12	3	9	0	2	0	3	2	3	1	13	3	5	7	0	2	2	6	3	7	1	3	3	2	1	3	4	0	18	2	3	1	0	0	3	0	0
ATCATAAACTCTTTGTTAGCCAACC	2	8	3	9	6	6	9	15	7	0	1	43	6	3	0	4	7	4	0	2	6	1	7	6	4	2	0	0	1	4	1	0	5	3	7	25	1	4	3	1	0	1	6	8	5	1	6	1	0	1	5	4	0	5	2	0	2	10	1	5	4	0	2	3	1	4	4	0	2	5	0	0	6	1	0	0	1	4	2	0	3	0	1	2	9	11	2	5	7	6	5	10	5	5	2	2	7	1	4	2	0	14	3	3	3	6	8	11	1	2	0	2	4	6	0	1	4	0	5	0	4	8	20	1	1	1	1	3	2	0	0	4	7	4	3	3	5	2	0	1	1	1	4	4	4	7	5	1	0	4	4	12	2	0	4	4	2	0	1	1	2	1	2	2	1	5	9	8	2	0	10	1	0	5	6	0	6	9	2	11	5	1	2	2	0	0	3	8	4	7	8	0	4	6	4	2	5	16	12	1	2	2	2	2	1	0	3	3	5	6	7	1	5	5	1	0	3	5	5	2	13	4	5	0	1	2	0	1	1	14	2	1	2	4	0	3	8	9	1	2	10	6	8	3	7	1	2	3	0	1	1	5	2	4	4	1	3	0	0	4	37	2	3	1	1	4	4	1	0
CCTTCTTATTTTCTTGAAATGAGCA	4	12	4	8	0	3	2	11	6	2	3	35	1	1	1	6	4	5	5	2	0	4	3	7	12	2	0	0	6	2	1	1	1	16	1	39	1	3	5	3	0	0	4	2	1	1	4	1	2	4	6	5	4	1	0	6	6	4	3	2	3	3	1	4	3	9	3	0	2	2	5	0	2	0	3	0	4	11	4	8	0	1	2	2	4	11	5	1	3	5	1	2	1	8	0	3	2	5	0	4	1	10	0	0	3	13	1	20	15	3	0	3	0	16	0	4	0	0	3	3	2	12	52	2	4	4	1	6	1	0	7	4	5	0	2	0	0	8	2	3	0	8	1	6	0	7	7	4	3	2	8	2	10	3	9	5	2	0	0	2	1	0	0	3	2	2	6	6	2	3	4	1	7	4	7	3	6	1	3	0	11	0	0	3	0	0	2	2	2	3	1	1	2	3	1	5	2	11	4	5	12	7	0	7	3	0	8	1	4	0	2	3	0	5	3	0	1	4	5	3	7	9	3	5	0	0	1	2	1	2	7	0	6	1	5	4	0	7	4	9	8	3	10	3	1	5	2	2	4	2	0	2	0	4	1	8	1	2	4	6	22	1	0	0	4	5	5	2	1
GAACATGGAGAACACGAACACCTGC	1	6	3	13	2	1	5	4	4	3	1	56	1	5	2	3	4	6	6	4	8	7	5	3	26	7	0	12	4	5	4	1	3	10	1	30	5	3	3	0	4	2	6	7	9	8	10	3	1	3	3	3	2	3	4	4	6	8	5	5	10	6	0	3	3	5	5	2	3	0	1	3	2	1	4	4	10	8	1	6	5	0	2	2	5	7	1	3	5	2	2	6	3	3	2	12	6	6	5	8	6	15	6	0	5	5	6	17	3	4	0	3	6	10	4	1	5	9	4	5	16	1	28	6	6	4	3	4	7	4	0	6	6	8	6	2	0	7	5	3	5	8	2	4	3	9	6	5	5	1	14	4	2	5	8	1	1	2	10	2	0	1	0	3	7	3	4	5	2	3	6	6	3	4	3	3	10	10	8	5	2	5	4	6	4	0	3	10	6	1	4	5	2	2	12	3	4	16	4	9	9	1	6	5	9	3	4	3	3	6	8	4	7	5	2	8	5	10	4	4	8	4	13	2	1	8	2	8	3	2	6	2	6	7	9	1	12	5	5	1	6	3	13	2	0	13	4	8	0	0	4	5	0	4	5	13	2	8	2	10	34	4	4	9	8	3	3	6	2
ACTACATGATATAAAATGCAGCCTG	2	10	4	7	6	4	8	13	6	2	2	41	8	1	4	3	3	3	1	3	4	3	1	2	13	4	0	1	5	1	2	1	3	1	0	30	1	3	3	3	1	4	1	6	9	1	8	0	1	6	1	0	0	2	3	4	4	5	2	9	5	2	5	9	1	3	5	0	6	3	2	1	1	0	1	1	7	5	4	1	0	4	0	2	5	6	4	0	1	2	5	1	1	2	8	9	4	2	1	5	3	5	1	0	0	1	9	14	2	1	0	1	4	3	4	3	1	0	2	6	0	1	19	3	0	4	3	4	0	1	3	3	1	5	1	0	2	0	6	5	7	3	5	4	7	22	8	1	2	1	11	1	1	5	7	1	8	1	0	0	0	0	4	1	5	3	6	4	5	1	9	3	9	0	6	0	2	7	3	12	2	0	0	2	0	0	0	5	9	0	6	6	2	0	4	3	5	18	6	5	8	1	3	5	3	0	3	2	8	0	1	2	3	1	5	3	10	7	1	1	8	5	0	2	0	0	0	3	2	6	1	1	5	1	0	2	4	3	2	0	9	5	8	11	4	5	0	1	0	0	10	0	4	0	3	2	6	6	2	4	20	1	3	0	0	0	6	4	2
CAGCAAGAAGCATGGGGCCCATCTA	2	18	1	7	0	1	12	15	3	0	0	54	5	1	0	0	5	16	3	2	11	4	5	2	17	7	0	6	4	1	3	1	8	9	0	29	5	3	3	1	0	8	0	6	4	3	6	2	1	0	5	0	1	0	4	8	2	5	1	5	0	0	0	10	3	2	1	4	2	5	0	0	0	0	3	4	0	5	0	3	2	0	0	8	9	11	5	0	0	4	2	2	2	5	7	8	0	3	2	2	3	3	1	0	4	7	2	9	3	2	0	5	5	5	2	4	3	4	7	0	3	5	26	5	0	4	0	4	0	0	2	5	3	0	1	3	0	4	1	2	4	6	2	1	5	13	10	3	3	3	3	5	2	0	0	0	6	4	1	0	1	0	0	4	3	5	5	4	4	0	11	3	5	2	3	3	7	9	9	7	1	0	4	4	1	0	0	3	4	6	4	6	2	0	3	3	6	14	6	3	1	1	2	3	6	3	1	4	4	0	10	2	2	2	1	4	8	11	3	2	18	1	2	1	2	1	1	10	3	5	8	2	7	2	1	1	4	10	1	4	7	1	0	4	3	6	3	2	0	1	4	3	1	9	2	6	2	7	3	3	9	4	3	1	2	0	5	5	2
AGCTAACAAAGTTTGCATTCCAAAA	1	21	4	15	2	3	5	8	1	0	2	48	3	5	1	1	9	5	2	3	5	7	3	1	15	2	0	8	3	3	2	3	3	0	4	28	3	3	2	0	1	9	3	3	10	1	3	1	2	6	5	4	3	2	5	5	7	1	5	4	7	4	0	4	5	6	2	2	2	1	0	2	2	1	3	1	5	7	1	10	2	3	3	1	5	5	2	3	0	0	5	3	0	4	3	4	4	0	0	6	4	11	3	0	4	1	1	13	10	1	1	0	1	2	5	0	2	1	3	1	1	2	16	8	2	5	1	1	8	5	3	2	3	3	3	0	4	7	3	5	3	1	3	1	3	5	4	2	3	2	8	2	2	8	6	3	3	5	4	2	2	0	0	3	5	10	10	3	1	3	10	5	3	5	3	2	3	6	3	4	2	2	9	4	0	0	0	3	3	15	5	4	2	1	5	9	9	14	8	2	6	4	2	7	1	3	4	3	2	2	0	1	4	9	3	1	5	9	4	2	7	4	2	2	4	1	4	9	1	6	2	0	5	1	5	0	7	0	4	9	10	2	10	2	6	4	0	1	0	1	4	5	1	10	0	3	5	3	4	1	39	1	2	1	0	0	7	2	2
TGCTTATCCCAATTGGTGTCTAGAA	5	5	6	13	2	5	4	6	0	0	0	71	12	10	3	7	7	4	4	5	3	12	0	4	17	7	0	2	4	0	3	1	9	4	1	34	4	4	5	2	4	11	2	7	11	9	9	4	6	2	9	2	3	6	6	2	1	5	2	11	7	1	5	1	0	7	2	2	0	3	1	3	1	1	3	4	2	0	4	11	6	3	0	8	6	11	2	3	1	2	12	7	6	0	5	7	12	4	4	4	4	10	3	2	3	4	1	14	3	7	0	3	0	8	4	4	7	2	4	8	4	5	27	2	1	3	3	5	3	2	7	5	3	6	2	3	0	8	0	3	3	3	3	4	4	19	5	7	2	0	13	4	9	0	7	8	8	4	2	2	3	0	4	0	5	1	7	4	0	2	16	4	9	2	2	1	3	5	3	10	6	5	3	9	2	0	1	2	5	2	7	3	5	1	3	12	7	19	11	3	7	8	1	4	14	4	4	8	0	12	9	2	1	4	6	5	12	19	12	6	8	1	0	0	2	9	11	2	8	5	4	0	6	8	1	3	4	9	6	6	3	5	11	5	2	4	4	6	0	5	6	3	1	4	0	10	6	12	3	4	25	6	3	2	3	1	2	2	4
ACTAGGAATGGAAGGAAGAAATAAG	1	23	5	12	3	7	3	14	9	0	2	54	5	2	7	2	8	3	3	9	5	6	3	2	17	1	6	3	5	3	6	0	6	9	1	30	2	7	3	2	0	2	2	6	5	4	3	9	2	3	11	12	0	2	1	6	5	10	2	0	2	0	9	1	1	10	8	0	8	0	2	2	0	2	2	3	3	8	2	9	4	2	3	5	2	15	2	7	1	2	3	3	2	7	0	1	8	1	4	8	2	8	3	0	3	0	4	13	3	3	1	0	3	4	8	3	2	2	4	1	1	2	20	0	2	5	3	0	7	2	5	5	4	2	3	2	2	3	0	4	9	11	2	3	2	15	6	4	1	3	11	7	4	1	5	0	4	6	4	1	2	4	1	1	8	4	5	1	3	7	10	1	10	1	4	3	8	8	11	17	7	2	5	4	0	0	0	8	1	7	5	2	2	0	2	1	1	12	0	9	4	5	2	2	1	2	6	7	8	4	3	0	2	7	4	2	7	11	4	1	10	2	6	3	0	3	4	3	2	3	2	4	6	0	9	4	7	4	4	3	4	3	12	6	11	2	0	2	2	3	7	12	0	1	0	0	1	4	5	4	28	4	3	6	2	1	6	4	2
ACCAATATTATTAATGCTTATTCAT	0	13	0	3	2	0	6	9	7	0	4	42	3	3	4	6	9	3	1	1	3	4	5	6	11	5	0	3	2	3	3	3	3	2	1	36	2	2	2	0	0	4	6	9	3	0	4	2	0	8	6	2	0	5	2	8	6	2	2	0	5	1	2	1	1	4	2	3	2	5	2	2	2	3	5	1	0	2	2	6	3	2	1	3	7	8	0	0	3	2	5	7	5	0	0	2	3	2	9	5	3	8	2	1	1	1	0	5	4	0	0	0	1	8	0	6	3	3	3	4	2	11	26	1	3	2	0	2	2	0	0	11	10	0	5	2	0	4	6	3	0	7	3	0	2	8	2	2	0	2	11	5	0	0	3	7	1	2	0	1	1	0	0	2	8	6	6	0	3	0	13	4	2	1	3	1	2	2	3	5	7	1	0	9	4	0	0	0	0	1	2	4	0	0	2	1	3	3	1	1	3	2	3	3	2	0	3	2	3	0	1	4	2	1	2	0	3	7	5	2	8	1	6	1	4	4	3	4	3	5	0	6	3	0	1	0	11	2	4	1	1	2	13	1	3	6	1	9	1	1	0	1	0	2	1	3	3	4	2	4	11	4	1	1	1	1	4	1	0
GAAGCAAAAAACATTCCAAATGAGC	3	0	0	8	1	7	11	4	16	0	3	28	2	2	0	3	2	4	0	0	4	7	1	4	17	0	1	0	10	2	1	2	0	0	0	0	3	0	1	1	3	0	2	10	8	3	6	6	3	12	4	3	0	0	0	2	14	15	5	2	4	0	5	1	2	4	9	6	4	0	6	4	1	0	2	2	2	3	7	11	5	6	9	4	13	11	5	2	3	0	0	5	2	6	6	1	4	0	2	0	0	14	0	2	0	4	0	0	0	0	1	2	0	2	5	1	2	3	4	0	11	6	25	0	2	1	0	0	1	0	0	0	0	3	3	7	0	5	0	3	1	0	1	5	8	8	5	2	0	0	12	5	3	3	10	4	0	0	2	0	0	1	0	2	8	5	1	0	4	2	11	5	0	9	4	3	2	6	7	12	8	5	4	3	1	0	3	5	1	0	3	3	4	6	3	7	4	17	6	6	16	3	3	4	6	6	2	7	3	4	2	6	2	0	6	9	7	8	6	2	6	4	1	0	0	0	5	5	6	5	5	0	6	2	1	0	0	0	0	2	4	4	18	9	3	3	0	1	1	1	7	3	0	1	3	3	2	6	0	1	0	3	3	2	3	0	0	4	2
TCTATTGGGCAATCTGGTATCATAA	2	11	6	9	4	2	8	13	2	0	2	48	4	2	3	4	9	2	1	5	6	8	4	2	12	2	1	1	0	1	2	2	4	1	6	36	1	5	0	0	2	1	4	1	10	2	0	3	2	8	0	2	1	3	5	6	6	4	6	9	5	4	1	2	2	4	1	2	1	6	0	3	3	2	1	3	0	3	2	5	2	1	0	2	9	6	1	1	1	0	5	7	2	5	0	13	1	6	2	14	4	5	0	0	3	3	0	3	3	0	1	3	3	7	6	0	5	0	1	1	0	14	24	0	2	2	4	1	3	3	0	0	2	7	3	4	0	5	2	6	1	9	4	2	1	9	6	1	1	1	2	3	1	0	6	0	3	1	1	0	1	0	0	2	3	0	0	8	9	1	10	3	3	2	4	0	0	11	8	4	0	1	6	1	1	0	3	0	0	1	3	2	1	2	2	7	7	13	8	4	11	2	0	10	1	2	5	0	3	5	3	6	2	0	7	1	7	6	3	3	7	3	0	6	2	5	2	6	4	2	0	2	4	5	5	1	5	4	1	3	8	0	19	10	1	9	1	7	2	0	2	4	0	4	2	9	0	3	2	7	10	1	2	4	1	1	6	4	1
CTGTGTCACACCCACCTCTAACTCA	2	19	5	14	5	0	4	5	1	1	7	41	4	1	3	2	5	2	6	2	3	4	7	4	16	3	5	3	3	4	5	3	4	4	6	27	1	4	5	0	2	4	3	9	4	0	5	1	0	8	11	4	3	3	6	3	2	4	8	2	7	2	2	8	0	2	4	2	8	6	0	4	8	5	0	7	6	1	6	13	2	0	6	2	8	4	3	1	3	3	10	3	1	3	1	8	3	3	3	3	6	26	5	0	6	8	1	8	3	3	1	0	3	5	6	1	4	4	6	2	7	6	40	4	4	3	3	12	6	3	15	7	6	2	2	2	2	4	2	1	1	4	3	16	3	18	7	2	0	1	19	0	4	3	12	7	8	4	1	0	2	2	3	5	8	9	5	4	4	0	5	3	3	1	7	3	4	2	6	3	5	5	4	4	0	0	4	2	0	1	8	6	4	7	1	7	10	17	6	8	7	1	2	8	6	8	4	3	6	1	3	3	9	0	0	0	17	20	1	5	11	3	2	2	1	2	3	6	5	5	6	3	6	1	9	0	3	4	3	1	9	1	15	6	4	3	0	2	1	4	6	3	0	9	3	4	4	3	3	2	17	0	8	2	0	4	3	2	1
ATATTGCTTTATGGCAGAACTTTAA	0	13	1	3	3	4	12	7	5	0	2	30	3	2	1	3	5	2	2	1	3	3	4	0	11	3	0	4	3	0	2	2	4	2	0	32	3	1	4	0	0	4	2	1	5	9	9	0	3	5	3	2	0	3	0	7	2	7	2	1	7	2	1	0	1	6	3	6	5	8	2	0	1	2	7	8	2	4	1	5	3	1	0	4	7	5	3	1	3	0	1	0	0	2	2	7	4	2	1	0	0	2	1	0	2	3	9	14	4	1	1	8	1	2	2	3	2	8	3	1	1	6	28	4	5	3	1	3	6	4	4	6	4	1	2	1	0	2	2	3	3	3	2	4	6	12	0	2	3	3	15	2	4	1	4	3	8	4	3	0	0	0	2	1	4	1	7	1	2	0	10	5	0	3	0	1	1	2	8	7	2	1	3	8	1	0	0	0	4	0	9	3	3	3	2	6	2	13	6	6	5	2	2	5	3	2	1	0	5	6	4	3	1	7	4	5	1	12	1	3	18	3	0	0	4	1	0	9	2	2	0	1	2	1	4	1	6	2	3	1	6	3	19	6	2	9	1	5	2	3	3	6	0	0	1	1	2	5	5	0	17	2	3	2	2	3	2	3	5
CTGTCACATTTGTTCTTATCTAAGC	6	10	6	5	5	3	3	10	6	0	0	49	8	4	6	1	6	6	1	1	5	7	3	1	15	11	1	0	1	6	4	2	8	2	0	24	5	3	7	1	2	6	2	4	3	0	1	4	3	3	15	3	2	0	6	9	1	5	2	3	6	6	0	6	0	8	7	0	3	1	0	3	4	1	3	1	1	3	1	14	2	0	1	8	8	12	2	5	1	3	10	9	7	4	5	6	3	3	5	5	3	8	0	6	3	8	2	14	3	7	2	0	4	5	6	5	6	3	4	0	7	3	18	5	6	5	1	7	3	4	9	13	2	7	3	2	1	4	4	2	4	7	2	4	1	9	2	0	4	0	9	2	4	1	7	2	3	2	4	5	4	2	1	2	6	3	4	5	2	2	8	8	3	4	2	2	4	2	2	7	8	0	1	10	5	0	4	3	1	4	3	3	1	7	3	12	7	15	7	5	3	5	1	10	3	6	0	1	3	3	4	6	7	5	5	0	5	8	6	0	5	0	2	0	2	1	1	10	5	2	2	4	6	3	5	0	12	5	1	4	5	5	10	0	2	8	1	4	0	4	3	7	3	8	7	2	11	6	0	5	22	4	6	4	0	2	2	7	3
AGCATTTTCAGTCACTAATAGCTAT	0	14	0	6	0	0	0	4	11	2	0	34	6	0	0	0	0	2	2	2	10	3	9	0	7	4	0	0	3	0	0	0	0	3	0	0	3	4	4	0	8	0	0	0	0	1	6	0	1	7	1	0	2	0	2	4	2	0	0	0	4	3	2	5	0	0	7	0	0	3	2	2	0	1	3	1	2	2	4	6	4	0	4	2	10	12	3	0	6	3	8	8	6	7	0	2	1	3	0	0	0	0	0	0	2	8	6	12	3	2	0	0	3	5	0	2	1	0	5	0	0	6	0	5	5	3	1	4	3	2	3	1	0	6	0	0	0	10	4	1	0	13	4	2	1	9	9	4	5	0	5	11	2	2	11	4	0	6	3	1	2	0	0	9	0	0	1	0	0	6	0	14	0	4	4	4	0	6	3	3	2	1	1	3	0	0	0	2	1	3	4	2	0	0	6	10	9	6	5	1	4	0	2	9	0	1	1	2	7	0	3	0	4	0	0	0	4	25	3	3	0	0	1	0	3	7	5	4	5	1	3	0	6	2	6	0	8	6	3	0	3	0	0	2	1	4	0	3	0	3	0	6	0	4	2	5	1	12	5	7	9	0	1	0	4	2	4	0	0
TCGAAAACATGACGTCTAGGATTCA	7	16	5	11	1	10	1	2	4	2	0	30	2	4	3	0	2	3	0	3	6	6	1	2	18	3	2	7	2	0	5	1	9	8	0	29	5	1	5	1	0	1	5	7	5	4	6	0	0	6	5	2	2	4	4	6	4	3	4	6	6	1	1	8	0	1	11	2	10	9	2	13	4	3	2	6	0	5	3	4	1	1	2	6	5	7	3	5	2	3	7	7	6	5	12	3	9	1	3	3	6	5	3	2	2	0	4	11	6	1	1	4	3	2	3	3	4	0	3	7	4	7	30	6	5	6	0	3	1	5	7	7	0	6	1	4	2	2	6	0	0	6	5	9	0	17	3	2	0	1	5	1	3	0	1	3	8	3	7	5	5	0	1	1	4	0	5	2	4	9	7	6	0	2	4	1	6	4	4	12	4	2	5	11	7	0	5	5	6	1	7	0	2	3	3	5	2	9	2	0	4	1	2	6	3	2	4	1	6	0	2	4	3	1	5	1	9	11	9	11	14	3	0	4	3	7	3	4	4	2	0	2	6	5	3	0	0	5	3	5	2	10	12	3	1	5	1	7	0	0	8	3	0	5	4	2	3	5	3	5	21	5	0	2	6	1	2	3	2
CTAATTTTGCCTTCATTATATTACA	5	8	3	6	2	6	7	0	0	0	1	33	0	0	0	0	13	12	0	0	3	3	2	1	9	0	2	0	3	2	1	1	11	1	4	29	8	1	2	1	0	4	0	4	8	7	6	2	2	4	5	3	0	1	4	4	2	2	3	2	5	5	0	1	4	3	8	0	4	6	1	2	4	1	8	2	3	2	0	12	2	0	0	1	6	0	0	0	0	6	0	2	0	0	0	0	2	2	0	1	3	7	1	1	1	6	0	8	6	0	6	5	0	2	5	1	2	1	9	2	4	8	21	7	3	0	2	8	0	0	6	6	0	4	3	2	0	1	2	2	0	4	2	0	0	8	3	4	0	3	8	1	4	2	3	0	3	2	0	0	0	1	4	0	0	4	8	7	4	0	13	2	6	4	2	2	8	0	3	2	3	2	2	7	0	0	0	2	0	2	4	12	1	3	3	7	10	8	3	3	0	3	4	2	7	4	5	4	0	1	3	3	4	0	4	4	11	11	0	0	7	3	2	0	1	2	1	10	5	0	6	0	5	0	8	2	2	7	0	0	4	0	7	9	2	0	0	2	0	6	0	2	0	7	2	3	1	10	5	6	12	0	5	2	5	2	4	2	3
GCATCCAAGGGCTCAAGCTAGATCA	1	7	0	14	3	6	3	15	5	0	5	50	3	3	1	5	4	5	6	3	6	5	2	1	18	6	0	2	6	3	3	1	4	4	2	33	8	1	0	0	0	1	3	5	11	2	11	2	1	2	9	4	2	3	0	1	4	4	3	7	8	2	2	3	4	4	0	1	3	1	1	4	1	4	4	6	0	3	0	9	0	0	2	1	4	13	3	2	3	0	8	3	2	3	3	0	5	3	1	4	1	6	8	3	5	0	0	1	0	1	1	0	2	11	1	1	1	2	2	1	5	8	16	2	5	4	2	5	0	3	4	7	3	4	2	0	4	8	2	2	0	2	2	0	4	16	3	2	0	3	20	1	5	0	6	0	5	1	4	0	0	0	1	2	4	5	0	11	2	1	8	7	0	0	2	0	5	8	5	9	0	0	2	0	0	0	5	6	0	6	11	5	0	0	1	8	6	2	0	0	2	5	1	0	0	0	0	1	7	2	4	3	11	7	3	4	5	9	7	2	5	4	0	4	4	12	0	2	6	0	5	5	6	0	3	0	4	3	4	0	4	1	9	0	2	1	0	9	0	0	1	7	0	4	1	6	1	9	2	2	26	0	1	1	0	4	4	0	1
AAGACGAGAAGGCAAAGGCGCTGGA	3	18	1	12	8	6	6	6	3	0	3	79	8	8	11	3	5	9	4	3	8	14	2	8	19	8	1	3	6	2	5	5	4	3	4	40	5	8	4	1	11	0	2	11	11	11	11	7	8	6	15	1	1	0	4	5	4	6	5	3	8	6	2	2	2	5	10	4	2	4	1	6	2	3	1	0	2	12	2	10	3	0	4	1	9	12	3	4	3	8	5	8	5	5	5	10	2	3	3	15	8	9	6	6	0	6	0	19	8	9	0	1	3	2	4	4	5	3	3	10	5	8	25	8	8	2	1	4	5	5	4	2	8	10	6	9	0	4	2	2	2	3	6	4	1	16	7	11	0	8	15	15	5	3	8	13	11	2	11	12	4	2	3	3	4	1	0	9	7	1	13	1	7	5	1	3	9	6	10	10	6	3	9	10	5	0	7	5	3	3	7	19	1	3	6	3	6	21	11	7	3	3	1	7	6	3	1	3	10	6	1	1	8	7	4	0	4	9	6	4	6	5	4	1	3	6	11	4	6	4	5	2	6	0	2	2	9	5	3	2	7	3	23	5	5	3	12	14	2	7	3	3	0	3	1	15	6	10	4	5	38	3	1	4	4	4	0	9	11
CAACAGCGCTGAAAGGGTCATCAAG	2	12	1	9	5	8	2	8	9	4	2	61	2	6	5	3	13	1	4	5	9	9	4	1	17	2	0	7	3	9	5	1	4	7	3	24	4	7	6	2	0	7	2	3	5	3	6	2	2	1	3	6	3	3	1	7	2	11	5	1	4	1	0	7	4	5	4	2	4	4	0	4	2	0	0	5	3	2	5	5	1	0	2	6	4	13	0	4	4	0	4	3	1	2	2	3	4	4	0	3	4	5	3	0	5	2	5	13	3	2	4	2	2	4	5	2	0	1	8	2	8	7	21	0	1	4	1	5	1	4	3	1	1	8	2	8	3	11	2	2	1	0	2	4	1	7	5	1	1	5	6	2	2	10	6	6	5	3	3	5	0	1	3	1	3	2	3	8	2	1	8	2	4	9	2	2	3	15	8	12	3	0	1	10	3	0	4	2	1	3	6	3	0	2	4	4	5	21	10	8	0	3	0	5	2	1	3	6	3	5	0	0	6	3	4	1	4	9	6	7	12	10	8	2	2	8	1	9	11	3	3	5	4	0	7	0	5	7	7	4	4	3	7	2	0	5	0	4	1	1	0	5	2	1	1	4	4	6	2	27	6	0	14	7	9	3	13	2	3
CGGAAGAATAAGCACTTACTTTTGC	4	15	5	11	2	5	9	3	13	2	6	61	2	9	2	1	12	0	6	3	7	4	6	0	13	3	0	3	4	2	3	2	4	2	6	32	6	7	8	5	3	1	3	4	3	3	12	4	4	13	10	4	3	0	9	8	7	8	0	3	2	1	3	4	6	6	6	5	3	5	2	0	3	2	4	7	2	4	4	2	8	2	8	10	8	10	2	7	6	4	6	5	0	7	4	5	14	3	2	6	5	13	3	0	2	7	1	18	4	11	1	7	1	0	0	9	2	2	2	9	4	7	32	6	3	4	1	8	5	1	9	6	6	6	4	6	0	11	0	4	3	2	4	2	1	11	8	3	4	8	7	2	6	2	10	9	3	7	4	3	2	3	1	3	5	1	2	7	2	5	8	3	2	10	4	5	7	10	2	10	5	6	5	4	1	0	2	1	1	6	6	0	6	3	5	7	4	16	6	8	1	3	0	0	5	1	5	6	5	3	3	3	6	3	5	5	1	8	0	3	8	12	2	1	2	2	4	3	3	2	13	1	2	2	6	0	2	2	5	5	6	4	14	4	3	5	4	9	0	0	3	5	0	1	3	5	2	10	0	2	27	3	5	2	5	2	6	6	2
CGTTGTCAAACAAAGTACCATCCAG	2	9	1	2	1	4	9	21	7	2	4	50	7	6	1	2	5	7	2	3	6	6	4	3	9	2	0	2	3	0	1	2	6	0	1	52	1	8	6	1	3	5	0	8	0	6	6	4	2	4	4	0	2	2	3	0	2	2	3	6	2	2	0	6	0	6	2	0	2	2	6	0	6	4	1	5	4	5	2	16	4	5	0	0	9	4	0	1	1	0	5	1	1	1	5	9	4	1	1	2	2	5	3	2	3	4	3	18	4	8	0	2	3	5	0	0	0	5	2	1	14	11	23	8	6	1	1	3	1	1	2	6	9	5	1	4	3	3	2	2	5	8	6	1	4	7	4	0	7	3	15	2	8	7	5	5	5	6	5	7	5	0	5	3	2	2	6	6	2	2	12	2	2	1	4	2	1	5	5	7	1	2	1	4	0	0	2	2	2	6	3	2	3	3	0	2	6	9	0	4	5	5	0	6	7	6	4	1	3	5	3	1	2	6	2	2	3	7	4	2	9	3	1	0	10	0	6	7	3	5	0	0	2	4	3	1	1	1	1	6	9	2	16	6	2	3	1	2	1	2	12	2	0	1	2	3	0	3	1	3	21	2	4	2	2	0	6	4	3
ACATATGTGTACCGGTGAGTTATAC	0	8	5	0	5	5	8	8	4	0	1	24	3	0	0	0	6	4	1	2	5	1	2	0	7	7	0	0	0	0	2	1	6	2	1	0	1	0	1	0	2	1	0	3	0	0	0	1	2	6	4	1	4	3	0	3	1	6	0	1	3	1	0	3	5	8	5	6	2	0	2	1	3	0	4	0	3	3	4	8	1	3	5	0	6	11	6	1	0	2	4	1	1	1	0	0	2	0	6	3	7	2	0	6	3	1	1	9	7	1	7	0	4	1	3	0	0	0	1	8	3	7	13	7	3	3	3	2	5	4	1	0	4	0	3	0	2	1	1	0	1	0	1	1	1	8	7	3	0	0	10	2	3	1	7	2	2	6	7	0	2	2	0	1	1	2	4	2	6	1	10	2	3	2	2	2	2	12	1	0	2	0	1	3	1	0	1	0	3	4	4	0	0	0	3	1	2	3	2	1	4	3	0	1	7	1	3	0	2	1	0	0	7	2	0	5	0	6	1	1	3	0	1	3	2	4	1	1	5	3	3	3	0	1	3	2	7	1	0	9	8	2	7	0	4	5	0	6	0	0	4	3	0	1	2	0	4	6	0	0	15	4	4	4	3	1	4	3	0
CCTATTTATTTATTTACAAAGTCAA	0	14	0	14	5	0	9	17	6	0	4	50	7	6	2	3	3	10	3	5	2	5	2	2	17	2	0	3	4	6	10	1	6	3	2	37	5	1	0	0	2	4	2	7	3	1	2	4	1	11	6	5	4	1	5	4	3	7	1	9	3	2	9	0	1	3	1	2	0	3	3	2	0	0	0	8	0	4	2	6	2	6	3	2	6	1	1	4	6	3	2	6	2	11	3	1	6	3	3	3	1	10	2	0	3	7	1	8	5	2	0	1	2	4	7	4	0	2	4	3	2	6	26	1	2	6	0	3	4	1	4	2	3	1	0	1	2	2	0	5	0	5	2	8	2	8	6	1	4	3	9	6	3	3	4	2	6	4	4	2	3	0	3	2	4	6	2	5	9	2	19	2	2	5	2	1	4	2	1	8	3	1	3	6	0	0	3	4	4	6	4	5	0	2	1	2	8	9	1	6	8	4	8	4	4	5	8	3	2	0	6	5	2	1	0	0	3	12	6	1	11	4	1	1	0	3	1	2	9	1	12	3	11	3	5	0	7	3	4	0	3	1	12	2	0	8	0	3	0	3	9	9	0	6	4	5	0	2	5	3	12	4	0	0	0	0	7	9	2
AAACCCATGCTTCCAGCACTCCCTG	6	13	7	6	2	3	11	19	4	0	0	58	4	4	3	1	10	2	7	3	11	6	6	2	15	6	0	1	4	2	1	2	3	9	0	29	7	7	9	2	5	5	2	10	9	5	5	6	1	11	4	1	0	1	6	3	5	4	0	1	10	8	1	5	1	7	5	3	9	0	3	7	2	5	2	2	6	2	0	8	2	0	0	0	3	11	2	1	6	7	6	6	4	2	9	3	1	4	2	5	9	9	7	0	6	5	0	21	9	9	3	4	2	7	5	0	6	7	4	6	11	10	22	5	5	6	3	5	1	6	4	6	6	0	4	3	2	10	3	6	0	0	4	8	0	14	3	5	2	9	10	7	6	3	10	0	6	2	5	9	5	0	1	2	0	9	4	9	5	7	12	8	6	3	2	0	6	10	5	4	2	3	1	11	4	0	2	11	3	5	7	6	3	6	4	5	1	27	11	10	3	4	0	8	4	5	1	5	9	2	2	9	0	5	4	3	6	13	5	3	2	3	8	2	3	7	4	11	7	1	4	1	9	1	5	1	1	2	4	4	9	2	16	1	11	9	4	4	2	5	8	5	1	0	0	8	2	10	3	7	22	0	1	0	1	0	6	6	0
GTGAAGAAAACTTCAGCTTGTTCCA	5	10	3	8	4	4	7	10	5	3	5	52	8	8	3	6	4	8	4	1	4	3	0	2	4	2	0	1	1	8	4	3	3	4	0	32	3	1	4	0	7	5	8	9	7	1	0	2	2	2	2	4	1	1	2	3	1	5	4	4	9	6	0	10	8	7	3	0	4	0	4	3	2	1	8	4	2	3	3	5	1	0	2	6	8	8	2	0	1	2	3	4	2	3	7	4	4	3	1	9	4	4	4	0	6	3	2	13	6	3	0	0	6	6	4	0	3	6	3	12	7	6	17	1	5	5	1	5	12	2	0	8	1	2	1	5	3	4	2	2	2	5	0	3	0	12	3	1	2	2	13	7	2	7	2	5	4	1	11	4	3	3	2	3	4	0	4	7	8	2	17	2	0	2	6	0	2	7	3	9	7	2	3	6	0	0	2	3	3	6	8	7	4	3	5	8	0	24	17	6	4	2	1	3	4	5	3	5	6	2	3	5	8	4	1	1	7	10	5	4	4	5	1	5	0	2	9	9	2	3	1	0	7	10	5	1	20	0	7	2	14	2	13	8	1	4	2	1	3	2	5	4	0	1	2	3	3	8	0	1	27	3	2	5	0	0	5	3	0
ATTTGACATTTCTAATGAGTCAATA	1	13	5	6	4	5	7	12	6	0	0	25	1	2	0	4	7	0	3	2	4	1	1	3	25	10	0	5	5	4	0	0	1	2	2	40	3	6	5	1	0	8	4	13	5	0	5	5	6	8	3	7	0	0	3	1	8	3	7	0	8	4	3	5	5	2	9	4	3	0	9	0	5	3	1	2	0	7	2	0	3	0	2	0	4	8	1	2	4	1	3	15	6	2	4	0	9	3	1	4	3	4	2	0	4	4	3	18	10	3	2	8	0	13	11	0	3	3	2	4	3	10	26	5	0	0	0	3	7	2	3	3	9	12	2	8	4	1	8	2	2	3	4	3	0	13	0	0	2	6	9	0	0	1	6	5	6	2	4	3	0	2	1	11	7	5	3	3	9	2	6	2	1	3	3	5	2	8	3	10	5	4	0	6	0	0	3	0	0	2	9	6	3	5	1	5	12	5	0	0	2	2	2	1	0	5	0	0	4	0	0	1	4	6	1	4	8	16	2	1	3	2	3	0	2	4	5	9	6	1	2	3	16	5	5	1	11	4	5	2	12	3	12	6	5	5	8	6	1	3	6	7	0	16	0	10	3	15	3	2	0	1	2	0	0	0	7	0	3
ACGTCATTGAAGGTTTTGTACATGC	2	6	0	5	4	0	11	14	7	2	5	68	3	2	6	0	15	0	15	7	11	5	4	1	17	5	4	3	3	2	4	5	6	0	0	30	3	0	3	0	0	6	2	11	10	12	9	3	5	3	12	2	1	7	4	3	4	7	1	1	1	1	3	3	2	0	8	6	7	2	0	1	0	3	0	0	0	4	2	5	4	3	1	3	12	14	5	1	0	1	2	8	1	1	0	2	0	8	4	0	0	14	3	1	0	5	2	15	7	4	0	1	2	3	7	4	0	3	4	1	4	3	0	3	2	3	2	6	1	4	3	8	5	2	2	3	2	5	2	4	2	10	4	4	2	14	8	7	1	0	10	2	1	3	7	5	8	5	1	4	2	3	2	0	4	7	1	3	5	1	12	8	4	3	0	3	4	2	5	5	2	3	2	5	1	0	3	3	6	3	1	1	5	4	1	4	0	16	9	6	8	8	1	2	6	3	6	4	3	3	2	6	7	0	0	9	2	18	10	1	6	2	1	0	2	2	2	2	7	2	8	5	2	1	10	3	10	2	5	4	8	2	12	2	0	12	1	6	2	0	5	0	0	1	1	1	7	1	0	0	27	2	2	2	1	3	4	0	2
AGATTCGGGATCAAAGTCAAGTTAG	1	4	0	1	1	2	12	26	3	0	1	61	8	6	5	2	12	5	1	2	11	8	1	1	30	8	0	6	14	7	0	0	7	3	5	25	2	8	4	1	5	0	12	7	10	5	7	7	0	7	5	0	0	0	8	0	6	4	1	4	7	6	1	0	0	6	0	3	1	1	7	0	6	5	0	0	0	0	0	0	3	1	1	7	5	7	5	5	0	7	0	6	2	1	0	7	2	6	5	0	1	0	0	2	1	9	3	8	1	4	3	0	0	6	1	0	6	5	1	6	4	16	23	3	5	1	0	0	1	0	5	4	1	1	0	2	2	6	3	2	4	5	8	1	6	17	4	2	5	1	7	3	5	5	11	0	13	3	6	0	5	2	0	3	0	5	5	12	3	2	9	4	6	0	9	0	4	5	9	0	0	1	4	11	1	0	0	0	0	7	4	2	3	5	7	5	4	15	6	3	1	0	0	9	6	0	6	9	4	3	1	1	1	5	0	3	9	19	4	2	0	0	11	0	0	18	7	11	4	5	0	0	6	2	4	0	4	8	5	0	9	0	0	6	3	5	2	3	10	0	0	0	1	2	5	7	6	8	0	7	58	2	0	11	6	3	1	7	0
ATACAACTAGACAAACCTGTATAGC	4	15	5	8	3	2	9	8	3	4	0	47	4	4	1	9	5	1	4	2	9	4	0	2	10	2	2	3	1	0	0	0	5	0	0	23	3	2	2	1	2	0	3	3	0	8	5	2	3	6	1	1	1	3	11	3	3	1	1	3	5	3	2	5	2	4	2	1	7	1	0	2	0	1	3	2	2	3	1	3	4	0	0	4	2	8	0	0	6	7	0	9	9	0	2	6	1	4	5	1	2	8	4	0	1	3	2	6	3	1	1	0	1	2	2	2	4	1	6	1	5	6	27	3	2	7	0	6	0	0	3	2	9	5	0	10	3	6	1	0	1	7	2	3	1	8	6	1	2	0	4	2	2	5	3	1	4	4	0	2	0	4	2	2	2	2	8	3	8	0	7	4	3	3	2	2	9	10	7	6	5	1	1	0	0	0	0	3	2	4	5	4	0	7	9	3	2	14	5	7	0	4	6	6	5	0	5	4	5	3	1	0	1	2	1	7	1	5	6	4	4	0	3	4	3	1	7	16	3	4	1	5	4	0	7	1	3	10	3	9	0	6	3	3	7	8	3	2	1	0	1	3	2	7	2	6	2	4	4	1	16	1	5	2	2	4	6	3	0
ACATTTGCATCAAGAAATCTACTAT	1	14	2	11	6	8	16	18	8	0	0	49	4	4	1	2	15	2	3	5	6	4	1	1	13	3	2	4	3	0	6	4	6	7	6	21	3	0	3	1	3	6	4	2	11	3	9	10	2	7	3	1	0	3	5	9	5	1	2	3	5	2	2	10	0	2	2	2	4	1	0	4	1	1	6	4	3	6	4	5	7	4	0	0	6	7	3	0	7	1	4	7	7	4	0	6	2	4	3	5	1	10	3	5	2	3	3	15	8	1	1	2	7	4	2	1	0	9	2	2	15	12	15	4	0	4	0	7	3	1	8	1	3	4	1	3	5	1	1	10	1	7	2	1	0	10	11	7	2	7	5	4	1	4	9	4	2	1	2	0	0	0	0	3	4	5	6	5	1	5	12	2	6	7	6	2	1	3	4	11	7	2	3	8	2	0	0	8	2	4	0	7	0	6	4	5	8	12	7	4	2	3	2	1	11	3	7	4	1	0	5	1	5	0	2	6	7	11	6	2	5	3	2	1	2	1	6	4	5	2	1	1	14	4	4	2	7	5	8	4	4	3	11	4	4	5	3	2	0	3	7	6	1	2	1	8	1	9	3	8	19	0	0	0	0	1	4	2	0
ATGTCACATGTCACTAGAATTTCAG	7	15	5	11	6	2	8	14	4	0	2	60	0	9	5	6	12	0	7	5	5	5	0	3	19	1	0	4	8	0	2	10	7	5	4	23	1	1	1	1	4	7	1	2	4	4	8	3	3	7	1	5	1	1	2	5	8	3	0	1	8	4	3	5	3	4	3	4	1	2	0	4	0	1	3	0	2	3	2	10	2	0	0	2	6	5	4	2	11	2	6	12	10	2	3	6	10	5	1	0	2	5	1	3	6	4	2	13	1	4	0	1	3	4	3	3	0	2	3	1	4	5	21	7	2	4	3	6	0	2	1	6	0	7	1	0	2	7	4	5	0	8	5	2	0	13	2	1	3	0	9	6	2	0	6	7	5	7	3	2	0	1	5	1	2	3	2	7	1	1	10	1	2	5	6	1	5	3	1	6	2	2	0	2	0	0	2	1	0	10	6	1	0	6	3	5	7	11	4	3	5	1	0	1	1	11	6	2	4	0	3	0	6	7	3	10	2	20	5	5	12	3	3	5	1	5	2	4	2	9	4	0	2	1	4	0	3	3	7	8	13	3	10	3	5	3	1	9	5	1	2	5	0	0	0	1	5	11	4	8	17	2	2	2	1	2	0	6	1
AGCATTTGGTTTGTAACCAACCCAA	2	13	0	4	4	3	3	5	6	0	0	38	5	8	1	0	8	2	3	0	4	1	0	3	6	0	0	5	1	1	2	0	3	6	1	27	4	2	4	4	2	2	3	13	12	0	7	6	2	2	5	3	0	0	1	0	1	2	3	0	9	2	0	0	1	12	3	0	2	0	0	0	4	2	0	7	2	6	3	0	1	1	0	2	5	11	2	7	6	0	1	3	2	2	0	3	10	1	3	6	0	0	3	0	6	6	2	6	3	0	0	2	0	3	0	2	0	0	0	2	1	8	22	0	2	2	1	2	1	1	0	4	4	5	0	0	3	2	3	1	2	4	4	1	3	10	8	3	4	0	3	4	4	0	3	7	0	0	2	0	0	0	5	2	0	1	3	1	0	3	5	0	7	5	2	0	0	1	5	1	3	1	2	2	0	0	3	1	4	2	3	0	5	5	1	4	5	20	12	6	0	3	0	8	0	2	1	3	4	2	4	1	3	6	1	3	3	7	3	2	6	7	1	1	6	1	3	7	4	2	3	3	2	0	2	3	2	7	0	4	4	1	3	6	0	6	0	0	0	0	4	4	0	7	2	1	0	2	5	1	15	2	3	0	0	1	9	2	1
GCACAGCTGTACAGACATATCAAGC	2	11	2	9	6	3	10	17	6	1	4	51	2	3	5	3	10	5	0	3	4	4	6	8	20	6	0	6	7	4	6	9	3	3	2	29	3	3	2	1	2	4	0	11	11	2	10	1	0	0	4	3	0	3	7	4	3	10	5	2	3	2	9	0	0	2	0	9	4	4	2	6	4	2	3	6	6	1	2	8	9	3	0	2	7	12	5	1	2	1	4	2	0	4	2	6	5	1	2	6	3	0	3	0	3	9	7	14	1	3	0	7	2	6	3	2	3	1	10	2	4	8	38	3	2	0	0	5	4	0	2	4	3	2	6	3	5	0	2	1	1	6	1	5	4	10	3	5	1	0	12	5	4	4	8	10	4	4	4	7	0	3	5	4	3	0	4	1	11	0	17	5	4	2	5	0	4	2	6	3	4	0	6	5	0	0	1	3	6	3	2	0	0	0	8	6	4	17	7	5	5	1	5	12	1	1	7	3	11	3	7	1	6	2	3	4	4	16	6	0	20	4	3	2	1	1	2	4	6	1	4	2	1	2	8	1	7	8	2	4	12	7	13	8	8	7	3	5	0	4	4	3	1	2	3	2	0	11	0	7	20	2	7	0	3	0	5	4	4
AGTTAGATTCTCCGCCCAACAGCTC	3	25	6	10	6	5	0	3	0	0	1	70	6	11	5	0	5	0	5	4	3	16	10	1	28	15	0	3	2	9	4	3	8	4	4	31	6	2	1	1	0	4	3	8	2	9	5	1	0	0	6	7	0	5	2	0	4	6	7	3	8	8	0	0	0	0	2	0	7	5	0	0	0	0	5	2	0	0	0	6	4	0	0	0	4	0	0	0	3	10	0	0	0	4	0	0	7	0	10	7	7	5	6	3	1	8	2	14	9	3	3	2	13	9	6	2	2	7	9	4	7	5	16	2	0	2	5	5	2	4	5	0	4	4	7	4	0	4	5	3	3	4	1	3	4	17	4	6	4	5	18	10	3	6	11	0	8	4	2	0	0	1	4	3	3	2	1	4	5	2	9	8	2	8	0	4	8	3	4	6	3	3	4	19	13	0	2	4	2	7	8	0	1	8	5	4	5	18	14	0	7	1	1	3	5	2	4	6	0	0	7	5	5	0	9	5	10	5	8	6	9	4	3	0	4	4	2	2	6	3	0	3	8	2	5	0	13	14	7	0	3	7	12	5	4	0	8	4	3	2	9	7	2	12	4	5	5	5	2	7	38	1	0	4	6	1	5	0	4
AACAGTTTAGCAGCAAGGCAGTACC	3	9	3	17	4	6	5	0	0	2	0	26	3	4	0	1	0	1	4	2	4	4	1	9	25	9	0	3	7	4	1	0	4	4	2	28	10	1	4	3	3	5	0	17	8	4	6	3	0	3	1	6	1	0	8	4	3	1	5	2	4	4	6	4	0	6	8	7	1	5	2	11	0	1	0	0	0	0	1	0	0	2	0	2	7	4	8	0	0	0	5	0	0	3	1	0	3	7	3	7	2	7	3	1	1	5	6	8	0	2	0	0	0	0	2	2	3	0	4	0	5	5	32	3	3	7	2	2	0	1	1	9	8	2	2	4	4	5	6	1	2	4	0	2	0	14	4	3	5	0	7	5	11	3	13	3	6	2	5	1	0	0	0	4	1	1	7	3	6	0	13	2	2	5	2	0	3	1	0	9	4	4	2	11	2	0	1	3	2	4	8	3	6	3	2	7	6	8	5	2	7	2	1	7	1	0	4	5	9	3	1	1	1	1	1	10	6	11	6	0	7	4	0	0	3	4	8	4	1	6	9	2	9	3	2	1	4	2	0	5	1	2	8	7	0	1	3	0	1	6	0	4	0	5	1	0	3	3	1	5	35	5	0	0	2	1	2	1	3
ACTCCAGTACTTTAATTAAAGTTTC	0	16	3	6	3	3	9	2	6	0	6	58	7	8	6	10	9	0	3	0	5	7	2	3	12	6	0	2	3	9	0	0	6	2	3	28	5	1	3	0	3	3	4	2	5	1	6	2	0	4	3	1	0	4	3	0	4	3	5	1	12	6	0	2	2	6	5	2	0	3	4	4	5	1	3	2	2	2	0	7	6	4	3	5	5	9	5	4	6	0	4	7	7	3	0	0	1	0	0	0	9	0	4	2	2	0	8	16	6	2	6	0	2	3	0	5	2	6	4	1	13	3	17	0	0	2	4	0	0	2	9	2	2	0	0	0	4	3	0	0	5	17	3	6	1	6	0	0	6	0	4	7	11	11	4	1	9	6	2	1	0	0	2	2	5	5	3	6	5	2	20	2	3	3	2	4	5	8	2	7	3	3	1	9	2	0	0	3	2	4	7	7	6	3	1	12	6	11	4	7	0	3	2	3	4	4	3	4	6	0	7	2	4	3	5	2	3	8	2	2	9	1	7	1	2	5	5	3	6	0	4	0	3	4	5	4	11	6	8	7	9	2	5	2	0	3	0	4	0	4	7	0	4	4	4	3	3	2	0	1	27	1	5	1	5	1	3	4	9
AAGCACACGCGCGACATGAGATTGC	3	9	6	0	1	11	8	9	9	0	6	65	1	7	6	10	8	8	1	0	2	3	10	4	14	5	0	0	7	5	1	0	4	0	8	21	3	5	3	2	2	1	0	3	13	10	1	1	3	6	6	0	8	10	4	4	5	8	3	6	9	6	1	0	4	3	7	6	0	3	2	6	6	3	0	4	5	2	5	1	5	0	0	10	0	9	1	3	1	5	5	3	3	6	3	0	7	3	4	2	4	9	4	1	3	0	3	23	10	7	6	0	5	3	4	3	2	6	9	3	3	3	23	7	4	7	1	2	4	4	0	0	1	9	4	2	2	4	0	2	3	0	3	5	1	22	6	5	7	0	6	0	6	1	8	6	3	1	3	3	4	1	3	4	2	3	5	6	7	7	10	4	0	2	11	5	0	4	7	4	3	2	1	8	6	0	3	8	2	5	5	0	3	0	0	13	15	10	4	1	13	6	6	7	6	2	7	3	3	2	6	4	10	1	4	2	4	12	2	4	2	1	5	4	2	4	2	8	2	12	1	3	8	3	2	1	16	12	7	0	9	3	8	6	2	2	0	4	0	6	2	3	1	4	7	2	0	4	0	3	36	6	8	4	2	2	4	2	4
CGTACCCAAAATTCCGCACACTCCA	3	14	12	0	3	6	8	0	9	3	5	56	6	7	7	1	10	4	0	0	3	3	12	0	22	8	2	3	9	5	8	4	8	0	7	28	5	3	10	8	1	0	4	3	13	10	5	5	2	7	13	3	0	2	2	5	4	7	2	0	0	0	0	2	0	4	6	5	3	4	0	9	2	2	3	9	3	4	2	8	8	2	3	0	5	19	6	8	2	0	2	17	10	0	5	0	4	4	0	3	6	13	1	3	7	0	3	6	3	0	0	0	8	0	3	0	2	2	8	8	8	8	0	0	4	0	4	0	3	8	0	0	3	7	4	0	5	10	4	3	6	4	2	9	2	12	10	6	3	3	11	3	9	0	0	5	2	5	6	1	4	2	4	4	5	5	3	13	5	4	13	8	4	4	10	4	6	18	8	9	1	4	5	14	9	0	4	7	4	8	2	9	0	2	3	6	2	11	3	5	8	3	2	21	5	4	2	2	6	4	7	3	2	2	0	0	7	9	10	1	6	3	0	6	0	3	5	3	8	5	0	3	0	16	5	2	0	0	3	10	0	2	6	3	0	2	8	0	0	7	2	7	0	0	3	5	0	7	6	6	42	4	6	2	1	1	2	10	6
AGATCCTTGGTGATCTCGTTGTTCC	2	12	3	8	3	3	4	10	4	0	1	47	3	4	4	0	4	9	4	1	6	7	5	0	14	9	0	2	1	2	1	1	5	8	0	28	2	4	3	0	15	5	3	2	9	0	8	2	2	4	9	0	1	2	5	1	8	5	4	7	6	2	3	3	1	3	4	0	4	3	2	1	4	0	4	6	2	0	4	8	2	2	4	5	4	8	1	6	11	0	8	6	3	1	0	8	6	0	6	3	2	8	0	2	0	2	2	6	4	0	0	0	1	5	0	1	5	2	0	2	2	5	18	2	0	4	0	5	0	0	4	4	9	2	6	0	2	5	1	4	3	1	5	3	0	10	5	1	0	2	2	2	5	3	8	3	9	1	2	2	0	0	0	4	6	1	1	5	7	3	12	8	3	6	7	1	0	4	4	7	2	4	7	2	0	0	5	6	5	3	3	0	0	0	6	7	4	24	12	6	13	1	5	2	11	3	4	3	5	3	2	2	3	1	0	2	2	11	4	4	3	3	1	3	0	0	2	3	1	2	4	4	5	1	10	2	6	5	9	4	6	2	15	2	2	10	1	5	4	2	16	1	1	1	2	3	1	5	2	7	20	1	3	0	2	6	4	5	4
ACAGGGAGATGCTGATGAAGAAGGC	0	14	7	6	7	7	14	11	10	0	1	68	11	5	6	4	9	8	2	4	4	7	3	0	22	6	0	5	8	4	2	2	3	9	3	20	5	5	8	4	0	5	1	2	6	1	5	4	1	0	6	2	4	2	5	4	5	4	1	2	3	2	2	3	1	4	2	2	2	0	2	4	0	1	4	7	4	4	0	3	8	1	0	1	2	14	2	2	3	2	3	10	1	0	9	7	9	6	7	3	10	12	9	3	1	3	3	11	2	3	2	4	3	9	5	4	5	4	5	3	5	4	21	3	4	3	2	6	4	5	10	5	10	3	4	7	4	7	6	2	4	6	2	1	5	12	3	2	3	3	7	3	3	1	9	9	5	7	2	2	3	7	4	15	5	6	2	5	8	2	5	3	5	7	5	4	5	1	2	12	4	4	8	7	2	0	1	2	3	4	3	3	8	5	2	8	7	17	6	5	5	1	2	2	12	2	4	4	3	3	10	4	5	5	8	3	4	7	12	4	3	8	3	2	0	4	2	5	4	10	6	0	6	7	13	0	2	1	5	4	8	4	18	4	3	6	2	7	1	9	7	7	1	9	4	0	4	3	3	6	36	2	3	4	8	1	6	1	3
AGCAAAAGGAGAAGGCTAGGATAAC	2	15	7	11	0	3	20	22	6	0	4	53	3	4	2	4	2	2	7	1	7	9	11	7	12	2	4	2	2	2	2	0	6	3	10	33	0	6	2	1	0	1	3	7	4	0	1	7	3	5	9	5	1	4	3	2	6	1	9	3	8	2	1	4	5	11	8	2	0	2	2	2	1	2	1	6	4	3	2	3	1	3	0	4	0	11	1	1	3	0	3	10	6	4	1	0	2	4	0	7	2	9	7	0	10	7	6	17	8	1	2	2	1	5	4	0	3	0	4	3	2	7	32	6	4	4	2	5	0	3	5	4	5	4	0	0	2	5	5	1	2	8	6	3	6	19	6	3	3	9	8	10	2	6	6	7	8	4	3	0	1	2	2	4	4	5	3	5	5	2	14	6	2	0	2	4	8	1	12	5	8	0	1	4	2	0	3	4	3	7	1	2	0	2	0	2	4	14	11	2	4	3	1	2	0	6	7	6	11	0	1	3	5	5	6	6	3	15	2	6	6	2	8	3	1	1	5	13	7	3	3	1	13	2	7	4	14	5	0	3	2	3	17	8	1	6	3	4	2	1	0	5	0	5	6	3	4	6	2	4	27	2	2	2	0	2	6	0	3
AAGCACTCTAGTTACACGTAATAAC	3	10	1	8	4	0	7	17	6	0	3	40	0	4	3	5	4	9	4	1	3	5	2	5	13	4	0	1	6	6	0	2	9	4	2	28	11	10	4	1	5	3	2	10	1	1	11	1	3	2	3	6	1	0	3	3	8	2	1	8	2	2	5	5	0	4	3	5	6	2	0	2	2	1	7	8	4	6	5	16	2	0	7	5	5	7	1	0	3	2	6	5	1	4	4	3	4	4	2	17	4	2	1	0	0	3	2	8	3	1	0	3	5	4	0	9	2	2	3	3	5	5	49	14	2	1	2	1	2	4	3	3	15	7	0	5	1	2	9	5	0	3	3	3	4	17	3	0	3	4	7	3	0	1	6	4	1	3	4	0	0	2	0	5	4	5	4	10	1	2	11	0	4	1	9	0	4	9	8	8	4	1	6	10	1	0	8	4	1	4	3	2	2	0	7	6	6	12	5	3	6	0	0	5	6	0	3	6	1	0	8	1	0	9	2	3	4	11	1	9	4	3	4	3	0	2	3	8	5	2	5	3	8	10	9	0	4	3	2	5	2	4	23	1	3	2	8	6	0	3	1	3	1	2	2	1	9	6	3	1	13	1	0	1	3	3	5	6	2
GGACGGATGATCACTGGTTGCTTAA	5	15	9	7	6	7	6	8	5	2	4	63	13	6	2	6	4	5	5	1	5	8	6	4	10	7	0	0	3	11	4	1	5	8	6	20	2	5	10	4	2	11	0	5	11	9	3	1	3	10	5	0	3	4	6	6	3	9	2	5	5	3	4	0	3	3	9	5	8	2	7	7	3	3	0	3	2	4	7	10	4	2	3	3	6	5	3	0	3	1	4	6	2	4	7	7	10	2	1	7	13	7	1	1	5	5	5	15	1	9	2	3	4	6	4	2	4	5	6	4	8	7	27	3	8	0	4	5	4	3	12	2	5	7	5	5	4	6	1	5	0	2	3	4	1	15	1	3	4	0	9	4	2	0	8	6	4	3	1	4	4	2	5	6	7	5	0	5	9	2	11	5	6	0	3	2	3	4	6	12	2	4	8	2	0	0	2	0	4	3	10	3	6	0	5	4	7	16	4	6	5	3	1	8	1	4	5	4	4	9	1	6	7	1	6	1	10	6	18	3	5	5	6	0	1	16	2	3	8	3	1	4	4	3	5	0	10	3	2	0	3	2	9	2	1	4	11	0	2	6	6	6	0	7	2	6	3	12	2	11	40	3	1	7	4	0	7	6	4
TTTCATTATTTTCCGATCCAAGAAA	3	7	1	2	1	0	0	4	6	0	2	56	1	9	0	6	13	4	1	3	11	6	0	1	8	1	0	2	5	1	3	2	7	2	3	35	0	1	4	2	6	2	2	8	9	1	5	3	1	0	0	5	0	2	1	2	4	6	4	3	3	2	1	1	2	2	3	6	1	0	0	4	2	1	1	0	0	4	4	9	3	1	0	5	7	4	3	6	2	3	1	1	1	6	8	9	3	2	3	2	2	2	2	0	0	3	6	7	0	0	1	1	0	2	4	0	4	2	2	4	5	4	26	1	0	0	0	0	0	0	3	4	4	0	0	0	3	3	2	1	4	1	1	0	5	2	6	0	13	5	4	2	5	1	0	1	4	0	2	0	2	0	0	2	0	5	6	6	3	1	7	5	0	3	2	3	5	0	2	4	1	0	0	2	1	0	1	2	0	4	3	1	1	0	0	5	2	10	4	4	5	2	2	0	2	1	5	3	0	1	1	3	3	2	2	1	1	10	4	4	4	0	0	0	0	2	8	4	6	6	3	2	3	2	6	0	6	0	3	1	8	2	18	6	4	6	2	2	2	2	7	1	0	6	0	1	6	3	1	3	13	1	4	0	1	4	1	1	5
ACATCAACATACTCCTTTCCTGGGG	2	13	2	15	1	6	2	5	7	0	0	41	4	4	4	4	4	2	1	4	2	4	6	4	6	0	0	0	2	2	1	0	4	1	2	34	5	1	6	3	0	4	4	4	9	2	2	3	2	9	16	4	1	4	7	4	4	2	4	1	5	1	4	5	0	2	5	2	2	6	0	0	2	1	2	7	1	3	0	7	2	0	2	4	3	6	3	1	1	0	7	8	4	5	2	2	3	1	0	0	7	15	3	1	5	7	0	4	2	2	1	3	1	3	5	7	1	1	3	0	2	2	19	1	3	2	3	3	2	1	5	7	4	7	3	9	2	4	1	2	2	11	3	5	1	7	2	1	2	1	7	6	0	2	7	11	2	5	3	0	0	0	1	5	3	5	6	11	8	2	6	5	3	3	3	3	3	7	5	4	4	0	0	4	0	0	4	7	1	2	5	0	4	0	2	2	3	10	5	2	5	2	3	8	5	1	4	2	2	2	1	4	7	2	0	1	3	4	2	5	5	8	1	0	2	1	2	9	6	2	0	3	1	5	6	0	6	8	1	7	0	2	8	3	1	5	1	4	1	5	8	4	1	0	5	4	5	1	0	8	17	1	4	5	3	1	0	2	2
AGTCTAATAGATCCATGAGCTCTGA	5	7	11	10	4	0	5	4	1	0	3	54	7	2	5	3	7	0	6	2	5	10	4	5	12	6	0	3	1	14	1	6	3	2	1	37	3	6	3	0	1	3	4	8	5	3	9	2	3	12	9	2	4	0	0	0	0	3	0	0	6	4	2	0	3	2	11	3	0	0	0	1	0	0	0	7	0	4	2	0	0	3	4	3	4	13	2	2	2	2	2	4	4	5	0	6	4	0	3	7	6	6	3	3	3	7	15	25	7	3	5	1	3	9	1	2	0	2	7	7	5	17	30	3	0	6	1	0	4	3	2	8	4	6	2	6	0	2	0	0	1	5	2	9	3	12	0	10	5	2	17	6	9	0	8	6	14	10	7	2	0	0	1	3	1	4	6	5	3	2	16	8	0	0	3	1	5	4	10	3	6	2	2	4	1	0	2	3	5	2	3	1	0	1	2	4	11	19	8	3	6	1	2	1	2	0	4	3	3	2	2	6	6	6	2	0	4	17	7	4	9	2	5	4	0	0	2	6	7	2	2	0	9	2	5	1	7	4	3	10	4	0	14	0	0	2	0	5	8	3	2	1	0	2	3	10	9	8	4	2	0	0	12	1	1	0	6	4	1
CCTTGTCATTAAGTCAACTTTCTAG	0	11	7	8	0	0	2	10	0	0	1	47	4	3	3	6	7	5	6	0	9	4	0	5	21	6	0	1	9	0	1	2	8	4	2	27	5	6	5	4	1	8	1	6	9	5	3	1	2	3	4	5	4	2	3	7	8	4	2	3	6	1	0	2	6	4	0	5	4	3	1	13	2	1	0	4	1	5	0	19	5	5	1	2	5	10	3	4	3	1	7	3	3	4	4	1	5	1	3	10	3	22	5	1	2	8	5	8	3	0	2	5	2	9	8	4	0	1	2	7	16	12	11	4	1	5	3	6	2	5	8	6	6	2	1	2	1	5	1	6	1	7	3	2	4	17	4	5	3	2	12	3	4	10	8	8	15	3	5	2	4	1	1	5	4	3	5	3	7	0	12	7	6	0	4	5	4	4	4	5	4	5	5	11	6	0	0	5	2	11	7	5	4	2	12	3	11	11	5	5	0	1	1	6	3	6	4	6	3	8	0	6	5	6	7	4	7	18	2	7	9	1	9	2	7	7	1	7	8	0	4	2	10	1	12	1	6	6	4	4	7	0	22	12	6	5	2	8	0	1	7	5	1	2	1	5	0	3	7	7	42	3	1	1	5	5	2	5	2
CAAGAACATTGCGAGAATGAAAGAG	3	7	7	8	7	3	3	9	5	0	5	55	8	8	5	4	7	9	1	2	10	0	0	5	16	5	0	1	5	1	1	0	14	7	2	36	6	4	1	1	0	13	6	8	7	1	1	0	1	5	4	2	8	2	0	0	1	5	1	8	5	4	2	1	4	0	4	1	6	2	4	0	0	0	2	2	2	2	1	5	4	6	1	3	4	6	2	9	2	0	0	2	2	2	4	4	7	2	2	1	6	10	1	4	3	4	8	19	6	5	1	1	3	5	2	1	6	0	6	0	9	5	33	2	0	0	6	10	3	1	4	2	4	2	8	9	1	5	0	3	3	2	5	1	4	8	9	0	2	0	11	2	3	2	3	7	2	0	6	4	0	0	3	0	0	4	4	3	8	1	9	11	2	0	2	6	3	5	1	1	1	3	2	5	0	0	2	6	5	2	11	3	3	0	4	9	3	19	13	5	4	6	3	2	0	1	0	5	5	3	5	7	4	4	1	1	9	14	2	4	11	0	0	5	2	4	5	9	2	2	2	4	1	4	7	1	4	4	3	4	6	5	11	7	2	3	2	3	1	8	11	7	0	4	6	7	8	2	2	9	30	0	3	3	1	2	2	4	3
TAGATTTTTCAAATGAATGGGTGCA	0	14	1	5	3	2	13	13	6	0	1	56	4	8	3	5	11	3	6	6	5	1	2	12	10	3	0	3	1	1	0	3	3	4	1	24	6	3	3	2	3	4	3	7	2	3	9	2	3	3	4	3	0	1	1	6	4	4	6	3	4	2	0	2	3	5	3	6	2	1	0	3	1	2	0	4	5	4	4	6	4	7	1	1	6	8	0	3	5	3	0	1	0	8	0	6	0	2	3	1	0	8	6	0	1	4	4	10	2	2	0	0	2	6	6	7	2	8	3	3	7	5	35	4	5	4	1	3	2	3	10	1	2	3	3	5	1	0	2	1	0	5	6	2	4	10	8	8	2	2	13	11	1	4	1	0	4	4	4	1	1	0	0	2	2	2	0	3	8	1	11	4	4	1	5	2	3	5	6	8	4	2	5	9	2	0	0	1	4	7	2	3	3	4	4	1	5	23	10	6	2	3	1	5	3	8	9	4	9	5	0	0	2	6	3	5	11	10	3	7	5	2	3	3	0	3	5	3	1	3	3	5	7	3	1	5	5	7	4	9	11	4	11	4	2	4	1	4	0	6	3	1	0	9	3	8	7	4	7	6	14	2	3	0	1	3	7	2	4
CGCACGACCGAAAGGGTATCTATGA	4	6	7	7	8	0	10	7	14	0	5	50	2	5	5	4	7	6	2	3	4	3	4	0	11	3	0	1	5	4	0	4	3	3	5	0	5	0	8	4	2	4	4	7	9	6	6	6	3	2	4	2	9	4	7	10	3	9	0	0	2	0	11	10	6	6	5	5	4	2	5	1	0	2	1	1	6	4	8	6	1	2	8	2	4	6	4	9	3	14	13	3	3	11	4	3	4	10	1	3	5	5	4	0	1	5	1	5	4	0	2	5	4	2	0	6	1	7	0	2	9	13	45	3	1	4	1	0	2	1	4	2	5	6	4	2	2	3	2	0	0	7	8	1	10	9	2	5	2	1	5	3	6	0	2	4	3	1	4	3	2	0	1	17	4	6	4	6	4	1	9	3	0	3	2	4	4	7	2	11	5	6	4	5	0	0	5	5	1	1	2	4	2	0	8	6	5	20	1	11	6	4	0	6	3	8	0	2	7	0	6	2	0	0	2	0	2	13	12	4	7	1	6	2	6	4	3	8	7	1	6	1	4	1	3	0	9	5	3	3	2	2	6	2	4	3	4	4	5	1	12	6	0	4	1	5	4	8	12	4	51	3	1	1	1	1	5	5	7
ATTTTTCAACTCATCTCACGAAGTA	1	9	2	6	5	5	1	16	9	0	1	49	5	0	0	0	8	5	9	2	5	7	8	4	12	1	0	3	6	0	1	5	0	2	0	39	2	0	3	2	4	0	10	1	1	5	4	1	0	3	4	13	3	1	0	8	8	0	5	4	14	5	0	3	5	3	4	1	0	5	0	0	3	4	5	2	5	2	0	9	8	0	0	5	2	13	3	4	2	0	4	5	4	2	4	7	12	0	10	2	7	11	5	6	11	8	4	16	10	0	0	0	5	4	2	8	6	0	2	0	0	6	19	2	4	5	1	7	1	3	7	10	5	5	0	1	2	4	2	5	7	3	1	2	2	14	5	5	2	0	11	4	2	6	7	11	8	5	7	3	0	0	2	4	2	4	1	5	5	0	13	2	1	4	6	2	0	10	9	4	0	3	0	4	2	0	2	3	4	2	9	0	3	2	0	6	4	20	7	8	5	1	5	10	5	7	0	2	1	4	6	3	5	3	4	5	0	12	10	6	9	3	3	2	4	1	7	14	13	9	3	1	9	2	3	4	7	2	0	6	8	2	19	4	3	4	5	5	4	4	6	6	0	1	0	6	6	8	2	4	42	7	5	2	8	2	7	6	4
ACATCATATACTACATCAGCTGCCA	2	17	6	10	4	0	3	14	4	0	1	40	2	6	2	0	0	14	0	2	2	11	1	0	8	0	1	0	1	0	0	1	0	3	2	19	0	0	3	0	2	0	2	2	6	0	5	2	0	3	0	3	0	0	1	7	3	10	0	3	5	3	2	4	4	5	2	1	0	0	0	0	1	0	3	3	0	1	3	7	5	2	1	2	5	5	4	2	0	0	4	0	0	2	8	6	2	1	2	0	1	3	4	1	3	4	0	0	0	0	0	5	0	5	0	7	5	0	0	0	0	5	31	1	0	2	0	2	2	4	6	5	7	1	0	0	1	1	2	1	0	8	2	0	2	12	6	4	1	0	2	8	0	0	5	2	1	3	1	0	1	4	0	4	0	6	1	1	1	0	12	17	3	5	3	0	3	3	7	4	0	0	5	2	0	0	2	4	4	1	2	0	0	0	8	5	6	9	3	4	3	2	0	7	0	3	8	0	3	1	1	2	5	1	7	2	3	7	6	2	8	0	3	3	5	2	1	3	3	0	0	3	0	4	0	0	0	1	2	3	6	4	0	2	4	3	2	4	0	0	6	6	4	2	0	0	2	4	2	1	14	2	1	0	4	6	7	0	2
CAGTCTTAGTTAGTCTTGGTTAGAC	5	15	0	1	9	0	1	4	19	0	0	53	7	10	6	1	1	3	3	0	12	1	6	2	15	4	0	0	2	9	0	2	4	1	0	22	0	0	9	2	0	7	2	9	7	3	1	0	0	3	2	0	4	3	7	4	0	15	7	6	1	0	4	0	0	0	0	0	0	4	0	0	0	2	0	0	0	0	0	1	0	0	0	0	4	0	2	1	4	0	0	4	1	0	3	0	0	2	0	6	0	0	12	1	4	1	2	23	13	3	2	0	0	15	0	2	0	7	4	5	10	7	23	0	2	1	6	0	0	0	0	0	6	0	6	7	11	3	1	0	3	1	0	0	0	1	1	3	0	1	12	0	5	0	7	0	0	9	1	0	1	6	0	0	2	1	5	13	4	2	47	0	0	4	3	0	6	1	16	6	2	3	1	0	0	0	0	9	1	11	5	3	0	3	2	5	7	4	0	4	1	4	4	0	0	5	1	1	0	5	3	3	0	3	5	1	1	25	9	6	5	6	7	4	0	8	16	18	0	0	0	3	8	1	0	3	3	0	3	5	12	1	3	1	14	0	0	0	0	0	7	0	2	13	5	1	10	6	7	4	3	3	6	4	3	3	10	1	0
CTAATTGGTTGAACATTACAAAACC	3	11	5	9	5	3	12	10	1	1	7	56	4	6	7	3	5	5	6	1	5	6	6	1	25	12	3	4	3	4	0	3	6	2	1	18	6	1	3	2	0	7	5	7	7	10	2	2	5	5	2	1	2	2	2	3	0	3	3	0	4	2	1	10	3	3	8	4	0	0	0	3	7	4	4	6	10	3	4	2	2	3	2	11	7	7	4	3	4	1	5	7	2	0	5	5	6	0	6	3	2	5	3	3	3	2	3	15	6	6	0	1	6	5	7	9	5	0	0	0	4	6	16	1	3	4	6	7	1	0	5	3	1	7	3	3	1	2	2	3	2	2	0	0	0	0	2	0	11	1	15	2	3	4	7	5	1	5	5	0	2	1	0	0	5	4	4	4	4	0	9	4	2	1	3	0	1	2	3	3	7	0	3	5	2	0	3	3	6	0	4	8	2	4	1	8	3	7	1	6	9	1	3	0	4	1	0	4	0	2	1	7	4	1	2	7	6	15	6	3	5	3	1	3	7	4	4	9	6	0	2	4	3	6	9	0	8	2	2	10	11	3	14	6	2	6	7	3	0	6	5	1	0	5	1	0	2	9	2	4	23	5	1	5	4	1	4	2	3
AGGAGTGCAATTTATGATCACTTGG	2	8	1	4	2	2	1	6	6	0	1	46	6	7	2	3	8	5	4	1	6	2	1	3	9	5	0	1	1	2	1	3	5	7	1	17	4	5	2	0	2	4	2	7	6	2	3	2	7	2	2	5	0	4	2	3	3	10	2	2	5	2	2	1	1	9	3	6	2	0	1	7	4	1	6	3	0	5	2	4	0	0	4	0	4	4	3	4	3	0	2	0	0	4	6	2	6	2	5	2	4	7	2	2	2	2	2	11	8	1	4	2	2	3	6	0	2	1	3	3	1	6	29	3	9	3	0	4	2	0	3	2	5	5	3	3	3	3	7	1	1	2	3	7	0	11	4	2	0	5	11	5	6	4	4	1	7	4	5	2	1	0	2	4	2	1	6	21	3	0	14	3	4	9	4	3	1	2	3	1	4	2	3	6	1	0	6	2	8	0	4	11	0	5	3	10	3	14	4	4	2	2	3	10	2	5	2	1	0	3	2	2	3	6	0	3	8	10	5	0	5	2	2	4	4	4	3	12	5	8	1	2	3	0	1	7	0	2	4	10	8	1	12	5	4	1	2	5	0	2	0	1	0	2	4	2	2	7	3	6	19	1	3	0	2	4	2	1	0
CACGTGCGGAATAGCACGTGCGACA	4	0	4	14	6	8	7	0	2	1	6	51	2	4	2	4	9	9	3	7	7	3	1	6	14	3	1	1	8	4	2	1	6	1	4	50	3	2	1	1	2	6	4	9	2	0	0	6	3	3	3	4	3	5	4	8	1	6	1	2	5	5	0	0	0	0	9	0	3	12	1	0	3	4	0	8	0	0	6	9	0	3	0	2	0	0	0	6	3	2	2	3	3	6	9	5	0	1	2	1	6	9	1	4	0	12	5	10	4	1	3	2	5	6	3	3	5	6	3	8	10	5	28	13	3	4	0	0	5	4	3	12	3	7	1	5	1	3	2	2	2	9	2	3	2	7	9	2	2	3	11	8	7	6	10	5	10	5	5	1	10	0	1	1	0	8	5	5	2	0	0	6	11	4	6	1	3	6	4	0	10	4	3	7	2	0	2	4	4	7	2	2	5	0	3	3	1	11	2	4	3	10	1	3	7	5	0	4	4	0	2	0	9	0	2	2	6	8	2	3	3	0	1	2	3	0	3	2	6	0	0	7	9	0	4	4	7	10	2	3	7	1	12	4	3	4	0	2	0	1	6	1	0	1	6	3	4	4	2	1	0	4	5	3	1	1	5	0	6
GAGAAAGCAATTAAGCACACAGATA	3	9	3	6	3	3	4	10	2	0	2	57	6	5	4	3	5	11	4	2	3	7	3	3	15	5	0	5	3	2	0	4	6	0	3	28	4	4	1	0	4	8	3	3	4	4	3	6	4	6	0	0	3	4	7	3	4	4	2	2	8	5	2	3	1	5	3	2	4	1	1	6	4	2	3	2	1	1	0	4	2	2	0	0	3	9	4	6	5	0	1	3	2	5	0	6	7	3	5	5	2	6	3	6	0	2	1	11	7	1	4	4	4	2	5	7	5	0	4	2	0	3	18	1	2	4	1	4	2	2	6	9	4	3	3	1	4	11	3	0	1	2	3	8	0	17	4	0	1	2	7	0	4	0	3	8	7	7	2	0	0	0	2	4	1	2	9	2	7	0	1	3	7	2	0	2	3	17	2	5	0	6	3	5	0	0	3	2	0	1	7	2	2	9	2	6	9	16	12	1	4	0	3	8	2	0	2	2	2	5	1	1	8	1	1	0	3	7	3	5	6	6	8	7	3	16	1	5	1	3	3	2	3	0	3	0	0	5	1	2	5	4	10	4	3	1	5	3	0	4	7	6	0	0	2	5	2	6	4	1	17	1	2	3	6	3	2	2	3
AGAAGGAATGATAAAGATGTATGTA	1	12	1	12	1	5	12	10	2	1	1	54	6	8	0	1	4	4	2	6	6	6	4	2	11	3	2	2	4	1	2	0	4	1	5	31	3	2	5	2	1	5	1	6	2	0	5	5	7	4	9	4	2	1	4	1	3	4	5	5	9	3	2	3	5	7	5	0	3	6	0	5	3	2	5	8	2	6	0	9	7	0	2	8	5	12	1	0	1	1	1	11	10	2	1	3	4	3	0	2	4	8	1	0	2	5	2	10	6	2	0	3	0	4	2	2	2	7	5	2	6	6	25	4	4	4	4	2	2	0	2	6	4	4	5	2	5	5	3	4	5	11	6	4	1	18	2	1	4	2	19	9	2	3	2	4	1	0	2	2	0	0	1	12	2	4	2	7	2	2	12	0	4	1	0	2	0	4	9	4	6	3	2	4	2	0	2	4	0	4	3	5	2	2	9	3	3	8	5	1	4	4	0	7	3	4	7	3	7	2	2	0	0	1	2	6	12	10	1	3	9	6	2	4	1	8	5	14	5	4	0	4	6	1	12	3	3	0	8	4	6	6	14	0	3	5	4	3	0	7	4	3	0	2	2	6	4	6	8	12	18	0	0	4	1	4	5	6	3
CTTGGTAACAATGATGACCTCTGAC	0	20	6	8	3	4	11	7	12	1	0	53	5	3	5	6	11	1	3	0	8	7	3	2	12	7	0	3	1	1	1	0	1	2	2	28	2	7	2	0	4	7	3	9	6	3	6	3	3	2	1	2	3	0	5	2	3	5	1	0	0	0	0	5	0	0	9	2	4	0	1	0	5	4	0	6	4	7	2	12	2	2	1	2	0	4	5	8	2	4	2	8	8	2	1	1	11	1	2	2	2	14	3	1	3	7	0	11	6	5	0	0	1	9	8	3	0	3	9	2	8	4	23	7	2	0	1	9	0	0	4	9	3	3	0	0	2	4	3	1	3	5	0	0	2	13	6	2	1	2	8	8	0	3	2	4	9	0	4	3	4	3	2	0	1	0	3	7	2	5	15	0	2	5	7	5	1	10	4	7	3	1	0	1	0	0	1	7	7	2	6	1	0	5	2	5	6	16	7	2	9	0	1	2	6	2	5	0	1	1	0	0	2	8	2	0	6	10	7	2	10	5	4	0	1	6	2	7	6	4	5	3	1	5	5	8	6	6	0	6	4	0	21	5	3	1	2	3	2	3	6	3	2	8	2	1	5	3	6	2	19	0	5	1	2	3	8	0	0
AAATCTATGATGGCAGAAAAAGTTG	6	19	0	3	4	2	6	16	1	0	2	40	3	3	3	0	7	5	4	7	0	3	5	0	17	5	0	4	5	0	2	2	5	7	2	26	5	5	3	2	3	7	2	0	6	1	2	5	0	1	9	0	2	3	0	0	5	8	0	0	10	5	3	3	0	7	4	4	0	0	2	0	0	0	0	0	1	1	2	8	0	0	2	3	0	2	0	4	4	7	4	2	0	1	0	0	10	5	1	4	3	7	1	0	6	3	0	1	0	1	0	5	4	11	7	2	1	0	13	5	7	8	31	5	9	0	1	5	0	2	3	5	10	2	2	2	4	8	3	0	5	8	0	3	0	22	1	4	4	1	0	2	0	6	2	3	1	0	3	1	3	8	0	0	0	8	0	3	3	3	4	1	3	2	1	1	0	4	12	1	8	0	0	0	0	0	3	0	0	0	0	0	1	2	0	5	8	6	0	0	0	3	1	0	0	0	0	0	0	0	0	4	0	0	0	0	4	5	4	1	7	4	2	1	5	8	9	3	2	3	8	4	0	4	5	3	1	1	0	0	5	0	7	12	0	2	0	3	2	2	9	6	0	4	3	20	3	7	6	5	38	1	0	4	0	3	3	2	1
TGGACCGAACACCTGCCTTTTACCA	2	9	0	8	3	3	5	6	2	1	1	69	3	13	4	6	0	8	3	10	14	4	2	4	33	10	0	2	12	5	11	3	12	5	3	29	1	8	6	1	2	6	3	6	20	5	8	5	4	11	12	3	1	4	6	11	2	4	5	13	14	13	12	3	0	4	5	2	4	6	3	8	3	3	4	2	3	7	6	6	3	2	4	1	4	16	1	2	7	7	3	7	1	6	3	4	3	9	8	4	3	13	3	5	3	14	8	13	4	0	0	1	5	7	1	1	5	2	3	6	5	5	17	2	5	1	6	12	2	1	6	9	4	5	5	3	0	6	0	5	3	7	4	3	2	20	6	6	5	3	13	10	4	6	13	4	15	3	8	2	6	0	6	3	3	7	7	7	7	1	11	4	18	3	7	4	11	10	4	6	5	5	4	4	2	0	4	7	0	5	14	12	2	6	3	11	8	19	4	6	7	2	0	6	13	3	4	7	5	3	3	9	4	9	2	2	7	14	8	11	9	4	7	3	6	5	3	12	3	6	8	4	5	3	3	0	18	12	3	8	10	2	12	6	0	6	6	2	0	0	7	8	3	10	4	6	7	8	7	12	33	5	0	1	3	2	8	5	7
CTCAAGGGTTGCACAGGCCGCAGAG	3	10	4	6	1	4	11	10	8	6	1	52	6	4	8	0	9	4	0	6	5	3	6	4	12	10	0	0	2	1	0	0	18	3	2	26	6	3	7	2	1	4	2	5	8	3	9	3	2	10	15	3	2	11	3	2	4	12	3	4	7	2	2	3	1	9	5	3	4	1	1	2	5	6	4	3	3	3	3	4	1	3	2	1	3	21	1	3	8	5	3	7	2	9	4	9	4	3	2	5	2	6	1	0	4	3	0	10	6	4	2	2	12	4	4	5	1	4	8	10	13	2	16	5	4	4	0	5	3	1	5	8	6	10	2	4	0	9	4	3	3	4	6	2	3	21	8	9	0	2	17	2	10	1	7	3	7	4	6	8	0	3	0	2	1	3	0	9	4	1	8	1	6	4	12	1	3	2	5	9	6	4	2	7	1	0	5	3	2	7	1	3	3	0	0	4	7	23	9	10	9	0	1	0	7	5	6	1	4	7	3	5	6	6	6	1	3	16	7	3	11	6	3	4	1	3	2	4	2	6	4	7	4	5	4	2	8	4	3	6	10	1	10	4	0	5	5	6	3	3	2	3	3	0	2	5	8	7	1	9	26	2	2	6	3	4	7	3	7
CAGATGCACACTTGTATAGCTTTAA	3	8	5	10	11	0	0	0	7	1	0	39	8	0	0	0	0	0	8	0	8	7	5	4	15	5	2	1	4	0	0	0	4	9	1	21	0	0	10	5	2	4	4	7	0	4	7	0	4	4	9	0	8	5	3	2	0	5	6	16	3	2	4	4	2	0	4	0	4	1	6	3	4	3	1	0	0	9	9	0	2	1	0	4	6	0	0	4	3	0	0	0	0	0	7	8	8	4	1	0	3	4	2	0	0	0	2	12	4	2	1	1	3	6	4	0	0	0	9	1	0	0	13	8	15	2	0	0	4	2	7	5	4	0	2	0	4	2	1	0	0	4	3	9	6	10	3	5	5	8	6	0	0	5	0	1	9	3	2	5	1	0	0	0	2	1	0	0	1	1	12	4	5	0	11	0	1	2	0	7	5	4	2	5	1	0	0	0	4	7	6	6	3	4	7	5	8	5	3	2	0	0	3	4	5	1	7	5	5	0	0	3	0	0	2	1	4	7	5	3	4	6	0	3	5	7	0	7	3	2	2	1	0	3	5	0	4	2	0	8	8	6	0	0	4	7	0	5	1	0	3	3	0	10	0	12	0	4	0	3	29	0	4	9	1	5	8	4	7
AATAGAAGAACCTAGACATCTAGTG	2	11	4	3	2	5	8	16	7	0	1	37	3	4	1	1	8	0	1	5	5	7	1	0	12	4	0	5	3	2	4	0	4	2	3	26	5	6	8	5	0	1	3	13	5	4	5	6	1	4	1	0	1	7	4	4	3	2	5	3	5	4	3	1	2	1	6	2	3	3	0	2	5	2	1	0	4	0	5	8	8	8	0	5	11	5	4	7	1	3	4	3	1	0	2	8	2	3	2	6	0	2	2	0	2	3	1	10	3	5	0	1	2	6	2	4	1	0	5	3	0	4	21	4	2	0	1	7	2	3	5	1	1	4	0	1	1	3	2	0	1	5	4	2	1	6	8	1	2	2	12	0	3	1	4	1	4	1	4	2	2	1	5	0	2	3	5	6	2	1	21	3	7	1	1	3	2	1	6	9	8	2	6	2	1	0	2	5	3	3	7	10	1	1	1	5	7	14	2	10	3	0	1	2	8	2	5	5	5	4	6	4	8	3	2	1	7	15	2	1	5	4	1	0	0	7	1	3	4	0	5	7	3	1	6	0	3	6	4	8	3	4	10	5	0	4	1	8	0	0	8	3	1	2	2	7	5	3	3	3	14	0	3	1	0	1	7	0	4
TACTAAGGTTCTCACAAATAGGATA	3	14	6	8	2	1	9	5	9	1	6	49	3	9	3	3	1	4	9	0	3	11	2	3	10	2	0	0	8	2	2	1	6	2	2	40	8	3	1	0	3	2	5	6	1	5	6	3	1	5	8	1	3	1	2	1	2	4	0	5	2	0	4	2	5	5	12	2	6	3	0	2	3	0	1	2	2	8	1	7	8	0	1	2	2	11	3	2	3	3	1	3	2	5	7	5	2	4	4	7	2	20	1	5	1	9	4	7	1	0	2	2	4	4	5	0	2	2	1	3	3	1	29	4	0	7	6	6	6	2	10	4	3	2	1	1	0	4	3	1	1	6	6	1	4	3	3	1	2	2	14	3	8	3	4	2	2	6	5	6	5	1	0	4	4	8	1	4	2	2	6	2	1	0	0	6	2	2	2	5	0	1	3	10	7	0	4	8	2	5	4	6	1	2	4	11	0	19	3	11	3	3	1	7	4	3	2	8	2	1	2	1	5	5	4	0	4	7	6	3	13	0	3	7	0	14	2	5	3	12	1	1	5	0	6	0	2	11	6	6	6	6	10	6	3	6	4	4	2	4	7	4	0	0	3	5	10	5	5	2	26	2	3	2	2	4	7	3	8
TCCTCTCATGATTATGGACTGCAGA	2	11	4	0	0	1	0	8	4	4	7	58	6	9	3	6	5	10	0	5	4	3	3	0	6	2	0	0	0	3	2	0	7	12	1	34	3	1	5	0	3	6	2	0	6	4	6	0	3	3	9	5	0	0	3	1	6	4	2	9	9	3	6	3	4	6	4	1	3	6	3	6	0	1	1	1	6	6	0	10	16	1	0	2	10	8	1	5	4	4	4	2	0	0	5	0	2	1	3	0	2	0	3	1	1	0	0	3	0	3	1	5	0	2	4	0	1	1	6	2	5	9	32	0	1	5	1	0	4	0	0	0	3	5	6	0	1	3	1	3	3	3	0	5	3	7	5	3	6	2	18	3	5	0	0	3	0	2	1	5	3	3	2	7	3	3	3	4	8	4	1	6	2	1	6	3	2	3	0	4	9	2	2	8	3	0	1	6	7	4	5	2	4	1	2	9	6	11	7	1	8	6	0	1	4	8	6	3	3	1	1	5	4	0	2	3	0	10	8	4	0	5	7	0	2	3	4	0	4	0	0	2	5	0	2	0	0	0	2	5	2	3	16	11	4	4	1	3	0	1	2	6	0	1	6	8	7	3	2	0	27	5	3	0	0	2	5	2	3
AATGTGAATCACCATAAACAATGAT	10	11	5	12	3	2	11	10	5	0	4	40	1	5	3	0	5	10	6	0	8	1	1	0	17	3	1	4	6	2	3	0	1	1	0	33	1	2	4	3	1	5	1	7	4	0	3	5	0	1	1	2	4	0	3	6	0	6	0	0	5	1	1	9	0	1	2	1	2	4	2	3	3	0	2	4	4	4	4	6	0	1	1	7	6	13	1	1	4	0	6	10	8	2	3	10	4	7	1	10	1	2	5	0	1	3	4	14	9	1	0	1	1	4	6	4	4	1	6	1	5	6	30	3	5	4	2	2	6	1	1	5	3	7	2	5	5	5	0	2	1	6	3	5	1	13	4	0	1	1	13	4	0	4	6	1	4	6	0	1	0	0	1	0	2	2	3	5	2	4	15	2	3	1	5	2	2	4	6	6	3	1	2	2	0	0	10	1	4	5	2	2	0	2	0	3	3	16	7	4	6	0	5	2	2	2	3	6	5	4	4	3	3	1	2	5	1	14	3	5	1	7	4	3	0	0	0	1	0	4	3	3	10	4	3	1	1	1	6	4	4	9	8	3	2	10	1	1	2	7	3	4	1	1	1	3	0	8	1	1	28	2	5	1	2	2	9	3	1
GTACCGATATAATATGGTATCGTAC	2	18	3	5	6	2	1	7	0	0	5	64	0	3	3	9	9	6	3	9	7	7	8	2	22	4	0	4	4	3	4	3	2	0	0	30	0	3	5	1	0	3	3	9	5	5	9	0	5	5	3	3	3	4	1	2	8	4	1	0	5	2	1	3	0	1	0	0	1	1	0	2	4	2	5	6	2	7	8	4	2	1	2	6	11	10	3	0	1	0	5	2	2	3	5	0	5	4	1	5	7	4	3	0	1	0	1	8	2	3	0	5	5	5	4	2	1	3	5	2	2	7	30	5	5	1	3	1	8	0	4	0	6	4	1	1	2	4	0	1	7	3	3	1	3	6	4	1	1	3	6	12	4	7	6	2	5	1	2	5	1	1	0	6	3	1	0	2	9	0	11	1	3	7	3	0	0	4	8	6	3	3	3	8	2	0	0	9	7	2	2	6	2	6	3	5	4	17	7	8	2	2	0	9	5	1	3	2	3	3	8	4	3	1	3	3	5	11	3	2	9	0	0	4	5	3	2	5	1	4	3	4	7	6	6	0	2	2	4	11	7	1	12	3	3	3	0	1	2	3	6	0	5	3	3	0	1	5	1	3	22	4	7	4	2	0	4	3	4
AACTAAAACTCGGTCGGTAGAGAAA	3	7	0	0	1	0	2	7	10	0	0	26	2	2	0	2	7	0	4	0	1	6	2	3	0	0	0	0	0	0	4	2	3	4	0	19	1	2	0	0	4	4	3	0	6	0	4	0	3	5	2	3	3	3	1	1	0	4	0	0	0	0	0	0	1	4	3	3	0	0	0	4	2	1	3	3	0	0	0	0	3	0	0	0	4	2	2	0	0	0	0	6	0	0	0	5	4	4	0	0	0	5	6	3	8	0	0	0	0	0	0	2	0	6	2	4	4	2	3	3	4	0	33	0	0	0	1	5	1	0	0	0	8	2	3	0	6	4	6	0	2	0	0	0	1	9	3	1	2	3	0	6	0	2	4	0	6	1	2	3	0	0	0	10	2	0	6	0	7	3	0	7	0	2	0	1	3	5	5	3	0	0	1	1	0	0	0	1	2	8	0	0	0	0	3	2	2	7	3	4	3	0	2	3	0	0	3	2	4	0	0	0	0	0	0	0	4	9	5	0	0	4	2	5	3	3	0	0	3	3	0	0	3	0	1	1	5	0	2	4	2	9	3	1	4	7	3	0	0	0	4	0	2	1	0	3	1	5	4	5	13	3	2	0	0	0	2	1	0
AATGCTGTGTACAACTGCAATTTGT	4	6	8	5	3	8	9	9	9	0	1	34	3	4	1	4	7	4	0	2	5	3	1	3	8	0	0	4	4	4	2	0	8	6	7	27	1	4	3	1	1	4	2	8	2	11	4	3	3	3	6	4	2	9	6	7	3	4	5	11	8	4	2	0	4	2	9	5	0	2	2	1	0	2	4	5	2	5	0	3	2	4	1	2	0	2	0	4	3	2	6	10	3	4	2	4	2	5	2	3	2	6	3	1	3	2	1	10	4	5	1	0	9	4	6	0	1	1	3	3	2	6	29	2	7	1	1	4	4	0	2	3	5	3	4	1	1	5	4	1	4	1	3	1	3	12	3	6	0	4	3	5	0	4	14	7	2	0	2	3	2	3	3	4	4	5	3	2	4	3	14	6	1	2	5	2	2	6	10	2	0	1	4	4	4	0	2	7	1	2	3	6	0	0	4	4	3	13	7	2	4	0	0	8	1	4	5	3	6	2	1	5	4	7	5	2	5	6	4	2	7	4	5	1	1	8	3	9	5	7	2	3	8	1	8	1	12	7	4	3	0	0	11	11	6	9	4	8	0	2	0	0	0	0	2	3	2	9	5	4	20	2	2	4	3	3	3	3	3
AATAAAGGACTTCGTTGTTGATGCA	5	5	4	6	1	7	4	6	3	1	5	55	2	5	2	4	7	5	2	6	13	6	3	1	18	9	0	1	5	1	3	2	5	7	4	34	6	6	1	0	1	9	2	9	1	5	3	2	1	5	10	1	5	3	2	6	4	5	4	2	16	12	2	7	0	5	7	3	8	9	2	2	0	1	4	6	3	3	10	4	9	2	3	6	7	14	2	2	2	2	3	12	10	6	1	3	6	5	4	4	4	10	3	2	1	8	2	15	10	2	2	6	1	7	6	8	8	1	2	7	6	7	25	0	4	1	5	3	3	4	15	8	12	2	3	14	0	6	3	3	3	9	1	3	2	9	10	7	2	0	4	6	5	3	9	2	8	5	5	4	5	3	0	0	2	8	1	4	5	4	11	2	4	3	8	5	2	9	7	3	3	2	3	9	0	0	2	0	0	2	8	4	0	3	3	9	5	9	3	5	5	7	0	2	0	2	4	1	3	2	6	3	1	4	4	5	9	12	6	2	8	3	3	8	2	7	6	8	9	2	4	2	3	0	11	0	15	8	11	0	7	3	7	4	2	2	0	6	0	4	8	0	0	4	0	5	2	3	1	6	28	3	5	5	0	3	3	5	6
CTCACGTAGAATATTTATCCAACTC	4	15	5	9	6	1	9	10	4	0	6	64	7	5	4	5	12	14	4	1	4	7	1	0	23	12	1	0	6	3	4	4	15	3	2	37	7	1	16	2	3	3	3	5	10	5	4	8	1	6	6	2	6	5	5	0	3	1	1	4	5	1	2	2	4	5	7	0	4	2	6	3	3	4	6	6	4	2	3	9	3	3	0	2	4	5	2	3	7	0	6	5	2	5	2	8	4	4	0	9	2	9	3	0	1	6	3	9	2	1	4	7	4	3	5	7	4	3	4	0	11	5	19	5	6	3	2	2	5	9	7	8	11	8	3	4	3	9	8	0	4	4	4	2	4	13	7	6	6	2	11	3	7	6	10	10	1	7	4	2	5	0	8	7	7	1	3	8	2	1	8	4	1	6	7	1	4	9	10	3	4	2	6	6	2	0	4	5	1	4	3	6	0	5	2	6	3	17	5	4	1	8	6	9	7	1	2	1	1	5	3	3	1	6	2	2	3	14	3	5	5	6	3	2	6	2	1	2	5	4	5	0	10	4	6	1	2	24	3	8	2	3	12	5	4	3	1	3	0	1	5	0	1	6	2	4	2	5	3	7	33	4	2	12	7	0	5	7	3
CCCCTAAACTTTTTATTCACCCAAC	5	16	2	12	2	1	8	15	8	0	1	41	7	2	1	1	8	3	8	3	6	0	0	5	17	1	0	11	1	2	4	3	5	7	2	26	2	3	3	2	2	10	2	7	6	4	6	4	6	1	2	4	8	2	0	4	3	6	3	7	8	5	2	1	9	6	4	3	0	2	0	2	4	2	3	2	7	4	0	9	5	5	1	4	5	5	5	2	5	1	1	1	0	5	3	12	8	0	3	7	2	11	2	2	2	4	3	11	7	1	3	4	3	2	5	2	1	5	5	1	5	5	20	4	5	3	0	2	3	6	3	4	11	3	3	3	0	3	3	2	1	1	2	0	1	2	4	4	2	4	12	3	7	1	3	4	6	2	1	2	0	2	0	0	3	6	13	5	3	3	19	5	2	2	3	0	2	7	7	4	5	6	5	4	3	0	2	3	2	3	10	2	5	4	8	6	2	13	4	3	0	0	2	8	2	1	6	11	5	4	6	1	1	6	2	3	1	16	2	3	15	8	2	5	1	3	1	3	4	4	4	2	14	2	1	0	4	4	7	2	18	10	10	6	6	1	1	4	0	2	4	4	1	1	3	5	7	3	4	2	21	7	3	2	0	3	5	3	0
GTCTACAGGGCATTATTGCTGAAAA	0	32	3	13	5	7	7	19	0	0	0	39	2	7	4	0	10	2	3	2	2	5	0	2	6	0	0	2	4	0	1	5	4	2	1	27	1	2	2	2	4	4	8	2	10	1	11	2	2	6	5	2	2	5	3	5	6	7	7	8	8	1	2	2	0	5	5	3	3	5	1	2	4	2	3	6	2	4	2	12	1	0	4	4	5	16	2	2	2	1	6	4	4	3	0	4	0	1	2	5	2	7	2	2	2	3	4	11	6	1	0	0	0	2	1	7	6	1	2	3	2	5	33	4	0	4	0	5	1	4	4	4	1	4	2	2	2	1	1	3	2	6	7	0	0	13	5	0	3	4	9	2	5	2	9	5	1	1	4	1	4	0	0	1	3	7	2	3	5	1	15	2	3	5	4	2	3	3	12	1	1	0	3	2	0	0	3	6	1	4	2	0	0	3	6	3	5	18	6	3	1	0	2	6	7	1	2	8	2	0	3	2	6	3	0	0	1	19	3	4	9	6	0	0	1	0	0	5	4	5	0	5	5	4	3	2	6	2	4	2	6	8	10	7	3	3	1	2	1	4	5	1	2	7	4	12	3	4	1	6	16	1	3	0	1	0	3	5	3
CTATTTATTCGAATGGTTAAAACAG	5	10	2	6	4	0	9	7	3	0	1	41	1	1	2	12	3	5	5	8	4	0	0	1	15	3	1	4	2	1	2	4	9	0	5	33	1	8	5	2	5	1	2	6	3	4	3	1	4	1	0	6	3	2	6	3	5	6	6	6	1	0	0	0	0	6	5	0	3	3	0	2	0	0	4	3	1	4	3	9	2	1	2	0	11	5	3	6	1	0	2	4	1	0	1	2	5	2	4	5	9	9	2	2	4	5	1	5	2	1	2	1	2	4	3	3	1	2	2	1	2	5	20	0	4	2	1	2	1	2	5	4	3	2	5	0	1	2	3	1	2	9	0	4	0	15	4	1	2	4	6	3	1	2	7	1	7	3	2	1	0	2	0	0	3	4	1	6	5	0	12	3	4	0	5	2	1	1	0	5	4	0	2	1	0	0	1	4	0	2	4	2	3	2	1	3	8	15	4	3	6	0	2	6	4	3	6	3	6	1	3	4	5	1	4	0	3	13	4	2	6	0	5	1	2	1	4	5	3	3	4	0	2	3	4	1	4	5	9	1	10	6	19	1	7	1	4	1	2	1	4	3	0	4	1	3	4	9	1	2	18	2	3	1	4	1	4	3	0
TGATTGCCTCAGGGAAAAACAATCA	0	14	2	7	1	4	7	20	13	2	0	46	5	6	2	1	7	9	2	5	6	0	0	4	6	0	0	1	3	1	0	3	3	2	4	42	0	0	3	3	2	6	1	11	7	6	1	2	5	12	2	3	1	4	5	4	5	7	5	7	10	7	4	4	1	9	4	0	0	1	0	2	10	1	2	3	2	5	3	10	5	2	1	0	5	1	0	2	7	2	3	8	7	1	1	7	1	4	4	4	5	5	1	0	3	5	7	13	3	1	2	2	3	4	7	4	0	1	6	4	3	5	24	2	3	4	2	4	1	1	1	3	6	4	2	4	2	3	4	6	0	3	6	3	3	18	4	3	2	3	3	7	3	7	7	8	5	2	3	3	4	0	1	3	3	4	2	7	8	4	10	3	5	2	6	1	4	2	8	8	4	0	2	10	0	0	1	5	2	0	6	2	1	2	2	10	5	11	1	3	5	1	2	5	3	1	5	5	3	1	4	1	1	1	6	1	6	6	6	1	10	4	0	0	2	0	3	5	5	5	0	3	1	6	3	0	2	9	2	6	4	2	20	5	0	8	1	2	2	2	4	1	0	1	1	4	9	1	2	10	11	3	5	1	3	3	5	4	2
ATATTCTCTCCGCCAATTACCTCAT	3	12	5	5	7	2	11	9	8	1	3	83	11	6	22	3	3	3	4	3	8	13	7	2	13	7	0	1	5	6	2	0	5	6	2	36	5	5	5	1	2	2	6	3	8	9	4	6	5	3	8	7	2	5	6	1	7	5	4	3	15	14	2	3	3	0	4	2	4	1	2	5	4	6	7	3	3	0	3	0	1	2	9	4	1	7	0	4	1	3	3	5	3	3	9	5	8	1	2	5	16	9	2	0	0	2	4	19	4	7	2	3	0	4	10	4	1	10	5	8	6	7	12	8	5	3	8	8	9	6	8	2	4	6	4	7	1	4	1	5	5	13	5	3	5	16	5	8	2	4	6	5	7	1	5	3	6	10	3	4	2	4	5	2	2	3	4	12	7	5	5	7	3	2	9	1	11	2	6	12	1	1	5	6	5	0	7	3	5	4	5	8	1	1	12	12	12	19	6	9	8	7	2	5	6	1	5	1	9	3	2	10	4	11	4	7	3	5	21	2	8	7	5	0	1	7	3	9	1	2	10	1	2	3	5	2	7	4	7	7	3	1	7	6	5	0	8	2	2	4	3	7	0	1	2	10	12	10	13	3	15	0	6	6	2	0	7	4	4
ACTGTACTTTTCTCATTCATGTTTA	4	15	6	4	8	4	5	8	1	0	0	54	5	2	6	4	2	9	2	5	4	7	6	0	33	17	0	6	3	5	2	0	7	7	4	22	5	3	5	1	2	4	4	10	6	0	4	3	3	10	4	1	0	4	4	3	6	2	5	2	5	2	2	2	2	1	1	3	3	4	0	3	2	3	2	3	1	1	5	8	8	2	0	1	2	5	2	2	2	2	7	7	7	4	3	8	2	2	7	4	6	7	1	0	2	1	0	4	2	1	2	2	0	3	2	6	1	3	1	1	5	0	33	4	5	6	3	3	0	0	5	7	4	2	1	3	4	10	1	1	2	4	0	0	2	14	9	0	5	2	7	0	8	3	7	5	4	2	5	3	0	2	0	4	0	9	1	13	2	2	11	6	4	1	5	10	1	10	3	6	4	0	4	6	0	0	6	1	1	4	2	12	0	1	5	9	6	8	2	4	1	5	4	2	6	5	1	2	6	2	1	4	8	8	2	1	6	9	2	4	4	3	2	6	2	1	3	10	9	5	11	3	2	3	9	0	3	5	3	1	5	6	11	3	3	6	0	4	0	3	6	2	1	0	0	6	4	0	3	5	13	5	6	0	1	4	2	1	1
ATGTAATGTATTGGTCTAAACCAGG	1	15	0	6	3	4	3	4	0	0	1	55	5	0	10	4	5	9	2	3	4	9	2	4	13	4	2	3	4	0	8	0	2	2	6	25	8	5	2	0	1	8	1	2	6	3	7	1	4	1	0	2	0	0	2	3	0	5	2	2	11	10	0	0	4	11	3	0	0	8	1	0	0	1	0	7	0	0	0	7	9	0	5	1	2	11	0	2	3	2	0	6	0	0	0	3	4	0	0	1	0	6	0	0	0	4	5	15	3	7	0	0	0	3	1	0	0	0	1	13	5	9	0	0	0	2	0	2	3	2	0	0	3	0	1	2	2	6	0	3	3	9	2	0	0	6	8	0	5	0	9	1	0	6	5	0	3	2	3	0	1	2	3	5	4	2	0	0	2	2	14	0	7	5	1	0	6	3	5	4	4	2	2	3	1	0	3	4	4	0	2	0	2	0	7	7	6	4	4	0	6	3	0	7	4	3	0	2	7	0	0	7	3	1	6	5	6	14	2	1	3	3	4	1	1	5	1	0	6	0	0	3	1	0	1	4	0	0	7	3	4	3	12	3	6	6	0	3	0	1	8	7	0	0	0	9	3	2	0	9	0	6	3	2	0	1	1	6	5
AAAAGAGGCAGAGATGATAGAGCTT	0	11	2	7	5	1	11	5	12	0	1	49	2	1	1	3	1	5	4	5	8	8	9	1	18	7	0	2	6	3	0	1	9	1	7	51	5	2	8	2	4	2	3	4	8	13	6	4	0	3	2	5	5	7	6	3	3	3	1	2	5	2	2	4	2	0	2	2	5	1	4	0	6	2	0	0	6	5	4	6	3	3	0	2	3	15	1	1	6	3	6	2	1	5	7	6	0	2	2	9	5	4	0	1	1	5	0	15	3	12	0	3	2	8	5	4	2	6	1	11	5	10	23	5	0	0	1	7	7	0	3	7	7	2	12	2	1	2	4	2	0	5	3	7	1	9	4	4	6	4	9	3	3	2	5	8	4	0	1	0	0	0	2	2	1	5	1	4	6	1	13	3	2	1	8	4	6	6	7	4	2	2	0	1	0	0	5	2	3	2	6	2	3	3	1	4	5	15	10	2	5	0	3	10	2	4	7	6	3	6	6	0	4	2	5	4	1	13	4	0	3	1	4	4	2	0	2	0	10	0	5	2	10	1	4	4	5	6	2	9	7	1	19	3	3	3	5	1	0	6	4	5	0	15	1	4	3	3	2	2	24	0	1	4	5	1	5	2	2
CCAAATTTCCGATCCTTGATCAGTC	0	15	1	0	5	7	3	0	0	2	8	43	0	4	8	2	4	7	0	3	7	4	4	3	24	10	0	5	7	0	2	4	6	2	0	0	3	10	8	3	8	6	2	0	5	0	4	2	0	4	0	5	3	0	6	2	0	11	0	0	2	0	0	1	0	2	2	2	2	9	0	1	4	5	3	3	3	1	0	8	2	1	1	2	4	6	4	3	2	0	2	5	5	10	9	0	7	5	0	0	2	0	0	2	2	6	3	7	4	0	0	6	2	3	0	4	3	4	6	7	6	11	33	0	2	6	4	8	2	2	4	0	0	0	2	0	0	6	0	0	5	0	8	0	0	9	8	4	1	0	0	8	6	0	7	8	6	0	7	5	0	0	0	9	0	9	10	8	11	2	0	2	1	5	0	0	2	9	0	7	7	0	4	0	0	0	1	3	3	2	6	6	4	5	4	5	3	26	7	9	2	3	2	4	2	4	6	2	5	1	1	9	8	7	4	1	7	3	13	3	5	0	0	2	2	0	2	1	4	0	0	0	5	0	7	0	0	0	0	0	12	2	16	6	2	5	2	1	1	0	4	9	2	10	5	3	1	8	4	5	21	1	0	0	2	1	6	2	2
ATTGAATACAAGTGCTATTCATATC	4	18	5	5	5	3	13	10	1	2	6	45	1	5	7	3	4	6	1	3	7	3	5	2	18	3	0	7	5	3	3	2	4	5	3	25	1	3	3	0	0	1	1	7	4	1	3	5	1	1	1	2	2	4	3	0	2	7	2	5	8	2	4	3	3	4	3	2	3	1	1	0	1	1	4	4	8	2	0	2	4	3	0	2	4	5	0	4	2	5	6	3	3	1	9	8	4	1	1	2	10	1	3	1	1	6	3	8	3	0	0	0	3	7	7	3	2	6	2	8	5	5	29	3	3	0	3	2	4	0	2	9	6	2	0	0	6	5	2	2	3	11	4	2	0	17	3	1	2	0	10	2	3	2	5	8	6	3	5	4	2	5	4	0	1	3	5	5	3	3	10	2	3	0	0	1	9	6	6	3	4	0	0	2	0	0	5	6	4	10	1	1	3	2	4	4	6	18	5	6	3	0	1	10	7	4	0	5	0	2	5	2	4	4	3	0	4	9	5	1	12	1	1	1	0	1	2	13	4	2	4	2	3	6	4	1	3	3	4	2	7	2	13	4	2	5	0	3	1	1	3	7	0	4	1	3	2	4	1	3	11	1	7	1	1	2	4	2	0
TGACAGAATGATTGGCGACAAATAA	0	11	6	6	3	3	9	7	3	1	8	62	14	6	7	7	4	4	8	1	4	3	3	5	27	14	0	0	10	3	3	1	5	4	4	26	5	5	7	5	2	6	4	4	5	6	11	11	3	7	7	2	5	2	4	8	4	2	1	7	10	4	3	0	0	0	14	3	2	7	0	2	1	4	1	2	2	0	5	9	6	1	2	4	7	7	4	4	1	4	5	2	1	9	2	8	6	5	7	4	4	6	1	2	6	7	0	6	2	4	4	2	3	5	5	2	0	4	10	4	4	5	20	3	1	3	2	8	2	3	10	3	7	3	3	1	0	3	2	3	4	3	3	2	5	12	5	1	2	4	8	2	7	2	3	3	5	2	4	4	6	2	7	6	9	2	5	2	2	2	10	2	1	5	3	5	9	10	2	6	5	5	5	4	1	0	5	4	4	2	5	2	5	4	5	3	12	16	5	4	7	2	4	3	2	1	5	6	1	7	8	12	2	4	4	1	4	5	4	1	11	2	4	0	0	0	8	6	4	5	4	2	3	1	6	0	9	10	4	5	9	3	16	4	2	3	3	2	8	7	4	5	0	3	5	4	4	4	2	2	28	2	3	3	5	3	5	0	9
AGACATGTTTTGTAATAATGCAAAC	2	18	3	5	0	4	6	3	4	0	0	31	2	1	2	3	5	2	0	5	2	3	5	1	17	5	0	6	4	3	2	0	2	9	2	20	2	2	1	0	1	0	4	6	7	4	3	3	0	2	2	4	4	9	2	0	7	7	2	7	1	1	2	5	0	0	3	5	2	1	0	4	2	2	7	0	2	6	7	16	7	0	4	5	6	14	3	2	0	3	10	5	0	4	3	9	6	3	0	4	1	6	5	0	2	4	2	6	1	3	3	1	0	14	3	6	5	0	5	8	0	4	22	4	3	1	1	1	3	1	8	0	4	8	1	2	2	2	1	3	1	6	0	1	1	11	0	0	2	5	3	1	0	2	4	1	4	7	0	3	2	0	2	6	2	3	8	4	0	1	9	3	5	5	5	5	3	3	5	3	7	0	1	3	2	0	2	4	1	3	0	12	1	8	2	1	11	8	5	2	2	0	0	4	1	1	4	3	2	1	3	4	4	1	2	2	6	11	3	4	13	1	1	5	3	9	4	9	2	4	5	3	3	0	4	4	12	1	2	4	6	3	7	6	1	2	1	1	0	6	4	2	1	3	4	7	5	5	4	3	22	0	1	8	3	0	0	2	0
ATTATTTTATGTTAGATGTATTTAC	2	7	0	5	3	3	2	9	7	4	0	26	0	1	1	0	2	3	1	0	9	6	3	3	6	1	0	3	1	0	4	0	3	3	2	42	0	0	4	2	3	3	2	4	6	1	1	1	2	3	0	0	2	0	3	2	2	1	1	2	2	2	2	2	2	8	0	0	1	0	3	0	2	0	3	0	2	0	2	7	3	0	0	1	8	3	1	0	1	2	2	9	8	1	2	4	2	4	1	1	0	6	0	0	2	3	1	11	5	0	1	1	0	4	2	7	0	0	2	1	0	6	16	5	1	0	0	7	0	0	3	1	2	6	0	2	4	0	5	2	0	5	2	4	1	15	3	2	0	0	6	4	2	1	0	14	8	3	7	2	2	2	0	2	0	7	0	1	4	0	12	3	1	0	5	0	1	3	3	7	2	0	0	2	0	0	0	0	2	1	4	3	0	0	5	3	9	9	3	5	3	2	1	1	2	0	3	2	6	1	0	2	1	5	0	5	11	6	2	2	13	3	3	3	2	1	1	8	8	2	5	0	0	1	4	0	6	1	1	4	1	3	10	1	0	1	1	0	0	2	1	7	0	1	0	2	4	9	4	1	12	0	6	3	2	0	2	2	0
CTTCTATTTCCCAACCTCGTCTGAA	3	0	3	0	2	0	7	5	4	2	1	40	1	3	9	2	13	2	0	2	3	3	2	0	12	0	0	5	5	4	4	0	4	6	1	33	4	1	5	1	4	2	0	2	4	0	0	0	0	3	12	4	2	0	1	7	0	4	1	6	11	7	4	3	3	0	7	4	4	4	0	6	1	4	4	1	2	1	2	8	2	2	2	2	2	4	2	2	1	8	0	5	4	3	8	4	5	0	4	5	3	5	0	2	1	4	0	12	0	12	0	4	2	5	5	0	1	7	7	1	8	12	16	0	0	3	5	6	1	0	0	0	4	3	3	8	0	4	0	1	1	4	1	3	5	21	2	0	3	2	13	1	1	0	6	2	1	10	2	0	0	0	3	0	0	4	1	6	7	0	7	6	0	0	1	0	3	7	0	8	7	0	4	8	3	0	2	3	1	12	8	4	2	2	1	12	7	8	3	1	0	4	5	7	1	7	3	4	7	4	1	0	4	0	0	3	4	13	5	0	10	0	9	0	2	6	0	5	2	4	0	0	13	2	2	0	0	0	4	3	6	2	6	9	7	2	4	3	4	9	2	8	3	5	0	0	8	5	1	5	27	3	5	2	2	2	5	3	9
CTAGAACAATGGATATGTTGCACAA	3	26	5	11	4	4	12	0	6	0	1	61	3	5	2	7	8	4	4	4	13	0	2	1	15	3	0	3	9	1	2	2	5	2	2	20	7	3	0	0	1	3	2	8	8	2	3	4	3	4	6	2	1	2	4	2	3	2	2	4	11	3	0	0	3	2	4	3	2	9	0	1	0	2	2	7	5	1	3	9	3	4	0	2	8	1	0	4	2	3	0	8	6	4	3	14	2	0	6	0	3	3	0	6	7	5	2	25	9	11	1	1	6	4	3	2	0	0	3	2	5	10	32	1	4	3	6	1	6	1	6	2	3	6	7	3	0	9	0	3	3	0	7	3	4	4	4	2	0	1	8	2	9	3	3	5	5	6	5	0	0	0	1	4	9	2	3	8	6	0	11	1	1	4	3	1	3	7	6	4	2	1	1	4	1	0	4	1	4	0	3	3	0	3	5	1	4	19	5	12	2	4	2	3	3	2	4	0	5	4	6	1	2	5	4	3	0	13	1	0	4	0	3	1	2	1	2	6	0	0	4	5	3	3	2	0	7	1	5	4	8	4	21	7	5	6	0	1	3	3	1	5	0	0	4	2	8	9	2	11	23	1	0	4	7	1	1	4	5
CTGAATGTGTGGGTGCGCCCTACAC	1	19	3	13	9	5	10	11	6	0	1	81	14	4	5	3	14	8	5	5	10	9	4	0	19	7	0	1	5	11	2	5	3	1	1	39	4	3	8	4	4	8	1	7	6	4	3	2	7	3	5	5	6	5	11	5	2	3	2	9	16	14	4	3	5	5	12	3	0	0	4	0	0	4	2	1	5	8	3	9	13	3	1	2	2	6	2	5	0	2	4	3	0	3	0	6	7	7	1	5	8	12	4	1	3	5	9	17	4	4	1	4	7	7	6	7	5	4	12	4	10	8	34	5	3	11	0	8	2	4	6	3	8	2	4	6	4	4	6	2	2	5	6	3	3	0	4	4	7	0	23	7	5	2	10	4	6	7	6	2	3	0	2	5	7	1	1	5	7	3	19	13	2	3	1	4	6	6	7	7	4	3	6	7	3	0	7	5	2	9	10	4	3	0	3	4	7	11	11	0	0	1	3	1	8	4	12	2	4	0	4	7	6	4	4	3	3	15	7	5	7	7	4	2	0	6	0	4	3	5	3	11	5	5	6	0	8	9	4	1	11	3	11	13	8	10	2	4	0	4	8	3	0	4	4	10	0	11	3	3	25	4	4	7	6	2	5	1	3
AATGGTACTCGATAATTAGTAAGTG	3	4	4	14	1	0	5	7	9	2	1	70	3	5	10	5	6	1	4	9	5	2	12	2	17	6	0	3	5	2	2	4	2	6	2	36	3	3	7	4	3	6	0	15	9	4	7	4	4	3	8	1	0	2	1	4	1	11	0	4	5	3	2	3	2	1	7	4	4	0	2	2	5	2	0	3	5	2	1	7	4	0	2	0	6	10	8	2	1	0	2	6	6	7	8	6	7	4	1	3	2	17	4	5	4	2	7	25	5	11	1	4	0	2	5	3	4	3	0	0	6	8	23	15	6	8	3	6	10	9	5	4	8	5	1	0	2	6	3	5	6	6	6	2	3	17	5	3	1	8	13	7	7	0	11	1	7	4	0	9	0	4	0	9	16	2	5	9	3	0	10	10	6	9	3	0	3	10	4	10	3	0	2	5	2	0	3	3	1	8	2	0	3	2	7	5	7	14	5	4	5	1	1	0	1	4	4	3	8	1	8	5	5	5	6	2	3	6	3	1	7	8	0	2	10	2	3	8	3	4	6	6	2	7	10	2	8	2	3	6	3	0	15	4	2	7	5	5	0	4	3	8	0	5	5	0	2	5	2	6	42	3	6	11	6	0	9	4	5
GAATGACTTGAAGTTGCTGCAAGCA	3	14	2	4	3	6	9	17	5	0	3	49	2	3	1	1	8	5	5	1	4	5	10	0	7	2	0	1	4	5	2	2	9	2	2	28	0	3	5	0	9	4	4	14	5	4	12	4	3	8	11	0	2	5	2	5	8	12	1	4	13	9	2	0	5	0	8	0	3	0	0	0	10	1	1	2	0	6	4	0	1	0	4	1	1	0	0	6	2	3	0	2	2	0	0	0	9	5	10	5	7	21	1	4	3	4	5	9	3	1	1	2	8	2	8	9	3	3	5	3	5	13	13	8	4	5	2	2	1	2	4	1	5	4	4	9	2	7	2	4	6	0	0	3	0	19	10	2	2	2	3	3	1	7	5	6	8	3	9	5	1	3	2	2	2	1	0	10	6	1	15	8	6	8	2	5	5	7	4	7	6	8	3	0	0	0	11	0	0	3	1	2	0	4	5	5	3	5	0	0	13	2	0	0	0	2	0	0	0	3	5	3	5	6	8	3	4	25	2	0	11	11	5	7	3	8	7	12	2	2	4	4	2	7	4	0	4	1	2	3	8	4	0	10	12	8	5	1	2	0	7	3	0	2	6	1	0	10	7	8	33	1	3	18	8	3	9	4	3
GCTGATTCAGAATTTTTAGACCATA	0	6	9	9	4	0	10	10	0	1	0	46	6	1	3	0	0	13	4	3	8	3	2	4	17	1	3	8	3	0	1	2	5	7	2	20	5	0	5	1	3	2	4	8	8	3	3	3	0	8	4	6	2	3	2	3	1	3	6	2	2	1	3	1	2	2	8	4	1	2	3	3	0	0	0	0	3	0	0	6	1	1	2	0	4	13	3	0	5	1	2	6	1	0	3	0	5	3	1	0	3	5	1	1	5	3	3	7	4	0	0	2	5	8	7	4	0	0	2	1	0	6	20	4	3	6	2	4	1	0	4	5	3	6	4	0	3	6	4	5	3	4	2	2	2	9	1	4	10	1	13	3	4	5	5	6	5	3	3	2	0	1	0	0	0	1	1	8	3	1	12	7	8	0	2	0	5	15	4	4	3	1	0	2	2	0	6	4	2	0	1	6	0	6	2	0	2	14	8	1	6	2	2	3	5	5	5	1	2	1	4	5	2	0	4	2	4	10	11	0	0	0	2	2	3	2	4	6	5	1	8	1	1	2	13	1	1	5	4	1	12	8	12	6	3	2	1	2	0	0	3	6	1	2	1	2	8	5	1	5	23	2	1	1	2	2	3	5	2
TAACTTATTAGAAATGGTCATAAGA	2	15	3	5	2	9	1	3	5	0	1	37	2	4	8	3	4	4	1	3	2	1	1	2	7	4	0	1	0	6	4	4	6	0	1	31	4	4	7	2	2	2	2	4	10	2	7	0	2	3	2	5	0	3	2	1	10	0	6	4	6	4	2	2	4	0	2	0	4	0	2	1	0	1	0	1	0	4	3	7	2	1	4	3	7	2	2	0	6	6	10	2	1	2	2	3	0	1	0	2	1	9	1	1	3	13	1	10	9	0	0	1	2	3	1	2	2	2	5	2	3	2	16	1	1	11	0	9	4	3	8	4	3	1	0	1	3	4	4	0	1	4	5	2	5	1	0	3	0	0	10	5	2	5	4	0	8	1	1	0	3	0	0	4	1	3	2	5	9	7	11	8	2	5	0	1	3	5	5	3	3	2	2	2	1	0	3	0	0	4	6	2	0	6	4	3	4	10	4	5	3	3	4	2	3	4	6	1	7	0	2	0	1	4	3	6	5	15	5	1	6	3	1	1	2	5	1	4	7	3	6	6	5	5	2	2	3	1	2	0	8	1	10	9	2	3	0	7	2	4	3	6	0	2	4	8	1	0	1	0	21	0	3	2	0	2	1	4	1
CTATCCTTGGATCTCTATCCCACAC	4	12	2	10	4	0	0	15	10	1	5	60	3	6	2	4	4	4	5	2	13	4	6	4	21	11	0	4	5	8	2	4	8	3	1	37	0	5	4	1	3	2	15	3	7	19	2	2	7	1	10	1	6	0	10	4	4	4	3	2	7	5	4	2	1	5	1	5	6	2	8	4	3	2	2	2	6	9	7	7	5	3	5	0	3	17	0	2	0	4	2	2	2	11	5	3	5	2	2	6	4	7	5	0	2	7	4	11	5	2	3	2	3	11	0	9	3	5	7	5	4	5	19	8	2	0	5	7	6	8	11	4	4	3	5	1	2	2	8	3	4	12	0	5	3	9	5	5	3	4	7	4	1	6	5	2	11	6	5	2	3	0	2	8	1	6	2	11	9	3	18	6	4	2	3	4	2	1	1	12	7	1	2	9	2	0	1	7	2	2	10	9	4	10	0	3	4	14	5	7	9	1	0	5	15	0	7	8	4	4	8	5	8	14	8	7	12	15	1	6	7	4	2	3	3	9	4	13	2	2	1	4	2	4	8	0	4	5	5	6	8	5	14	7	3	4	9	1	0	4	4	7	0	11	1	8	8	4	2	6	42	6	3	4	5	4	5	5	2
ATTTTGTTAGCTTTCCTCCTATGGA	3	11	6	18	3	2	5	8	12	0	0	55	9	7	2	1	5	8	2	0	6	6	5	4	13	4	2	1	5	4	2	3	4	3	4	33	3	4	5	0	0	10	0	6	5	4	5	1	4	8	7	3	5	3	3	2	1	6	2	15	6	5	1	4	0	6	8	3	4	2	0	9	3	6	0	5	2	3	0	5	2	3	3	6	3	5	4	4	2	1	0	14	13	9	4	6	5	2	0	11	3	1	4	0	4	5	2	12	3	5	0	4	4	5	6	9	0	1	3	2	5	13	0	10	3	3	3	4	5	0	11	4	7	15	1	10	3	4	5	1	0	5	5	2	6	11	3	4	9	1	3	4	9	3	5	1	7	1	4	2	3	0	2	2	8	8	8	5	9	6	18	3	0	1	2	2	1	7	6	14	4	5	0	4	0	0	3	2	1	3	7	5	4	9	13	7	1	26	4	16	1	7	4	1	1	1	1	1	5	2	2	6	3	1	6	1	4	11	9	1	9	2	4	2	0	9	0	5	10	5	0	2	3	6	3	3	5	7	4	1	5	3	16	7	2	11	0	7	2	1	5	6	1	11	2	8	5	10	4	7	24	4	0	3	5	1	6	2	3
GCACGATATTTGAGTGTGGCTGAAC	2	16	4	12	8	10	4	12	3	0	2	36	2	6	3	1	6	8	2	1	5	2	0	10	16	4	0	3	4	1	1	1	2	2	1	20	3	2	12	10	8	3	3	6	5	1	10	3	1	6	1	4	1	5	0	4	1	2	6	1	6	4	1	0	1	5	2	4	2	3	0	1	4	0	3	4	4	1	5	9	4	4	2	1	4	17	1	1	6	3	7	4	2	2	3	3	2	2	4	1	8	10	1	2	11	3	1	6	3	1	2	7	2	7	7	2	1	4	9	0	4	9	19	11	4	2	2	8	4	4	3	3	9	3	5	7	1	4	0	0	2	6	8	3	7	11	3	0	3	0	4	1	4	4	7	6	3	3	4	0	0	2	0	1	8	4	3	3	5	1	7	4	3	4	3	4	2	11	4	1	0	0	1	7	0	0	1	3	4	10	6	2	0	4	4	3	2	10	5	3	5	2	1	5	9	4	4	9	0	6	7	0	2	0	7	10	5	13	15	1	15	5	5	1	4	3	1	3	3	5	5	0	6	2	10	2	4	1	2	7	3	4	11	3	3	6	3	4	2	1	2	8	2	4	3	5	3	14	6	8	17	1	2	0	5	5	6	1	2
ATGTTCACAACATAAGAACGAAACA	0	11	5	9	1	2	8	10	8	0	8	46	4	2	4	1	10	7	2	2	5	8	1	2	26	7	6	2	6	6	4	2	7	5	7	19	4	9	5	0	3	7	2	6	14	7	5	2	2	1	0	2	0	3	0	6	7	6	2	4	9	4	9	11	2	5	5	3	9	3	0	3	4	3	3	3	3	2	1	14	7	1	1	2	5	7	3	7	4	1	4	11	6	0	9	0	6	5	7	5	7	16	5	1	3	1	2	11	7	2	1	5	3	8	5	12	0	2	2	12	12	6	28	9	4	2	2	0	0	1	10	9	2	5	1	3	4	6	0	1	0	7	2	0	2	9	10	1	3	1	0	3	6	2	4	8	8	2	4	8	2	4	6	5	7	2	0	4	4	3	7	4	7	7	6	0	4	5	7	7	5	2	12	0	0	0	3	7	2	3	8	6	0	0	0	8	11	10	0	2	10	1	7	0	0	3	0	0	4	0	0	2	0	3	11	0	6	19	5	1	13	3	5	3	0	5	9	11	4	3	2	3	4	1	3	3	2	8	3	3	9	1	13	3	8	4	2	4	1	5	2	3	0	1	2	3	5	8	5	12	18	4	7	0	3	3	6	2	0
GAATGGAATCTAGATGAAGAAGTTA	4	15	6	4	0	3	9	12	6	0	3	33	3	2	3	0	10	0	2	3	4	3	1	3	26	4	3	10	6	1	4	2	3	1	3	26	2	1	2	1	1	7	6	4	10	1	7	4	0	1	1	3	1	2	1	2	2	5	4	1	9	6	5	2	2	5	4	0	0	6	2	2	3	3	0	6	6	4	2	6	2	2	3	4	3	13	5	0	1	4	10	8	3	5	3	4	3	5	0	4	6	10	6	3	6	0	2	12	3	4	2	0	3	3	3	2	2	2	3	1	2	12	29	7	1	3	0	2	2	2	8	1	4	2	2	2	0	4	1	2	4	7	4	7	2	12	7	5	4	6	5	1	6	3	6	3	7	6	5	1	0	5	2	2	8	6	3	4	9	2	13	5	1	1	4	6	0	0	4	2	3	0	3	5	0	0	0	4	2	4	2	1	3	2	1	4	5	16	6	8	4	3	1	4	3	2	6	1	3	3	4	4	4	4	1	1	3	13	5	0	6	6	4	6	0	5	1	5	3	4	1	1	7	3	6	0	4	3	2	6	6	2	6	11	7	3	5	3	3	0	7	8	1	2	3	1	5	12	2	2	30	3	2	1	1	3	4	0	3
AAGCAACAGAATGGCGTGCGAGGTG	4	12	2	0	0	8	6	21	3	0	3	45	3	2	0	3	11	5	1	4	6	3	5	6	12	4	1	4	3	2	2	3	4	2	5	33	2	2	1	0	0	3	1	15	12	2	5	6	4	0	5	2	1	3	6	1	3	4	3	5	13	11	1	4	1	4	0	1	1	5	1	4	8	0	0	0	1	2	1	8	6	2	0	1	3	16	8	2	8	0	1	5	5	0	2	12	4	4	3	7	5	13	0	1	3	3	1	13	3	9	0	7	2	5	6	8	5	3	1	4	2	10	26	4	7	3	6	1	4	1	7	9	5	2	2	7	0	7	4	7	2	4	0	3	6	5	6	5	2	11	12	0	0	3	2	3	1	3	5	7	3	0	2	0	2	4	6	5	7	2	15	0	4	0	9	3	5	7	2	7	7	1	2	14	6	0	3	10	9	4	11	2	3	5	11	7	5	16	4	5	3	5	2	11	4	6	15	4	4	2	9	0	0	3	5	7	1	10	1	7	8	6	1	1	5	4	1	5	2	3	4	2	7	2	4	0	0	5	5	2	5	2	11	4	4	7	7	5	0	2	0	4	0	1	0	3	0	4	7	3	32	1	2	2	3	3	1	1	1
GCAAGCAAACGAGCTAACCAACAAA	7	7	2	5	1	2	5	6	5	0	0	30	1	4	0	0	0	10	0	1	9	3	2	0	5	0	0	2	2	0	0	0	5	2	2	23	0	0	1	0	1	1	4	3	3	2	4	6	0	6	0	0	0	0	0	2	5	8	3	1	2	0	2	0	1	0	1	4	1	3	1	2	1	0	5	6	0	4	0	8	0	0	2	1	6	13	1	8	3	4	0	1	1	0	5	8	0	3	0	2	2	7	0	0	1	0	3	8	4	0	0	0	2	5	2	4	2	0	1	2	0	0	15	3	4	0	0	9	2	0	1	9	2	2	0	2	1	2	0	2	1	4	4	0	1	12	1	2	0	6	8	7	2	2	6	2	6	6	1	2	1	1	1	4	2	2	8	3	1	0	7	3	1	5	2	2	1	4	4	6	2	0	6	0	0	0	2	0	0	4	7	4	0	1	5	5	7	4	0	2	0	0	0	2	3	2	2	7	0	5	4	0	4	4	2	7	0	12	4	0	5	3	3	0	1	1	9	10	3	9	3	1	5	1	1	3	2	10	0	5	1	3	8	1	0	2	0	1	0	0	7	4	4	3	0	4	1	6	2	0	16	1	0	3	0	2	3	2	0
ATTGCTTTCTTTGTCTCTGGGTAGG	4	16	4	5	2	0	10	10	4	2	5	74	3	7	4	10	3	9	5	4	11	8	6	1	15	2	4	4	4	0	1	3	3	1	2	42	6	3	2	0	0	5	3	12	15	6	12	3	0	5	3	1	0	3	3	0	6	8	3	2	5	2	2	0	5	3	4	10	2	0	2	0	2	2	6	2	4	3	4	6	0	2	0	6	8	9	4	6	4	5	6	17	15	2	1	4	10	2	4	2	8	9	0	4	6	6	4	13	6	1	0	8	2	4	2	3	2	3	2	4	3	1	25	3	1	9	0	3	4	0	2	10	9	4	2	5	3	3	0	2	2	7	3	7	2	13	5	3	0	1	9	7	8	2	3	2	6	2	0	0	4	3	1	4	5	2	7	5	3	5	14	4	4	5	3	1	2	6	3	6	7	2	3	5	0	0	0	8	1	7	4	1	2	2	3	4	5	24	5	7	7	2	2	4	2	1	7	8	14	3	12	4	4	6	3	0	4	5	8	5	7	5	3	1	2	1	2	8	4	9	3	4	8	8	2	0	9	8	1	4	10	4	7	4	6	9	1	8	0	5	3	1	0	2	7	3	8	5	5	7	24	4	1	2	6	1	5	5	6
CACATAATTATATCATTCTTTGGTC	2	3	2	6	4	0	3	11	4	0	4	64	2	4	7	4	3	16	7	0	11	8	0	1	14	0	2	4	3	4	2	0	3	1	7	27	2	1	2	1	7	5	7	3	2	3	2	0	3	9	1	2	4	1	3	2	7	0	2	3	1	0	2	2	1	5	0	0	0	0	0	0	5	0	5	4	5	2	0	0	0	4	2	0	9	1	0	1	0	0	6	9	7	0	0	1	4	0	1	3	3	7	3	0	4	3	1	15	10	2	0	3	0	2	1	6	0	0	8	4	2	4	35	2	4	0	0	4	1	0	3	6	6	3	10	2	3	0	0	1	2	3	3	3	1	15	3	2	3	2	11	3	0	2	4	4	2	4	0	3	1	1	2	5	1	9	3	4	6	1	7	9	4	6	3	6	4	2	5	6	2	2	1	0	0	0	4	0	0	4	2	7	3	2	4	7	6	14	6	3	2	2	1	0	0	5	4	0	0	3	0	4	0	0	5	2	4	15	6	0	7	3	5	3	1	0	1	5	2	4	0	1	4	2	7	1	3	3	2	6	4	5	18	0	4	4	2	0	1	4	3	4	0	0	5	6	2	3	2	2	16	1	1	4	2	0	4	3	0
GTAAATCAAAGTAGTACACAGTGCA	0	11	7	2	14	1	8	17	0	0	4	43	0	4	1	6	4	10	7	2	5	3	1	0	12	2	1	0	6	3	2	2	4	3	0	25	1	9	2	0	1	5	0	14	10	0	2	4	5	2	5	0	0	1	4	1	2	1	2	5	9	3	1	1	3	10	8	6	4	0	0	4	2	3	0	4	2	4	2	9	4	0	1	1	3	1	3	2	3	1	1	3	2	2	4	4	5	5	6	10	0	3	3	2	1	3	2	8	6	0	0	2	0	3	2	4	0	2	1	2	4	7	23	1	1	3	1	0	7	1	5	4	17	6	0	1	2	1	0	1	1	6	1	10	0	10	4	2	2	3	5	9	1	3	3	2	2	7	10	0	3	2	0	4	2	4	2	2	0	0	14	0	6	2	3	3	0	4	5	6	4	1	2	5	2	0	1	4	1	0	5	2	3	4	0	8	12	13	1	8	5	0	1	5	5	2	2	2	9	0	5	2	1	5	20	6	1	13	6	6	4	2	4	3	2	1	2	2	5	3	9	4	7	0	1	1	5	18	6	0	3	4	5	4	3	4	0	5	2	2	9	1	2	2	4	4	4	1	10	0	18	2	3	1	0	4	2	1	1
ATCATGATGGCTTCATATAGACAGA	1	14	3	3	0	0	7	10	6	0	0	55	5	4	16	6	7	0	1	8	2	1	3	4	16	1	2	9	4	2	5	0	4	0	1	37	6	1	2	0	3	5	6	9	3	1	5	3	2	3	0	0	4	0	2	0	1	4	2	0	2	0	1	2	2	2	5	1	0	0	1	0	0	2	0	6	2	3	4	2	4	0	0	0	2	6	2	2	0	0	6	2	2	1	0	5	1	2	2	1	0	8	0	3	4	13	2	12	7	1	0	0	2	4	1	0	1	5	3	4	2	4	29	0	1	1	2	3	5	1	3	0	4	2	4	3	3	2	0	0	0	11	1	1	1	6	4	0	1	0	9	3	0	0	0	2	3	0	0	3	1	3	0	4	0	1	3	8	10	2	15	1	0	1	1	4	6	1	4	4	8	2	8	2	1	0	4	8	3	0	3	4	0	1	2	3	8	11	3	5	8	0	3	4	6	0	2	3	13	4	0	0	6	5	5	5	7	15	3	3	5	1	4	1	2	4	1	3	7	2	6	4	1	0	4	0	0	0	3	3	0	11	17	0	7	3	1	8	2	0	1	0	1	0	2	1	0	0	2	4	0	1	1	0	0	1	6	0	0
GGCATTACTATTCTTGGTAAAACCC	0	17	1	11	1	0	9	4	14	0	4	45	4	4	2	1	6	4	6	8	6	3	1	4	11	1	0	6	2	1	2	3	2	0	11	28	2	2	4	1	0	9	1	4	7	4	6	9	1	3	5	2	3	1	3	3	1	9	4	0	3	0	5	3	3	3	1	7	0	2	0	5	1	2	6	4	4	5	2	5	3	3	2	3	9	11	3	4	3	4	4	5	3	2	4	1	7	11	1	1	1	3	3	2	0	8	3	16	5	7	0	2	0	3	5	2	1	2	1	2	5	8	18	4	4	3	0	3	0	1	5	3	1	2	1	0	11	4	3	3	0	8	5	0	0	12	7	5	1	2	5	7	1	1	5	5	4	3	5	3	0	0	1	1	5	9	3	4	4	0	14	9	3	4	8	6	6	6	2	3	2	0	3	10	4	0	0	4	1	2	6	7	1	2	1	1	7	11	6	5	1	4	0	3	1	4	1	5	5	2	3	6	7	2	2	8	4	11	1	5	4	7	5	0	2	3	0	4	5	0	5	11	7	4	7	7	5	0	5	7	5	3	11	4	1	7	3	7	0	1	9	6	3	0	1	0	2	4	6	0	18	1	4	1	1	0	7	4	0
AAACACTTAGCTTCGTAGGTTAACC	0	13	6	8	3	0	7	0	4	2	2	35	4	0	0	0	0	4	2	5	5	12	3	3	14	3	1	4	4	0	2	4	3	0	3	19	0	1	3	2	0	0	0	0	0	5	0	1	4	7	8	3	1	0	0	5	4	0	4	6	4	2	0	2	0	0	5	0	0	3	1	0	0	5	2	1	0	7	0	7	5	1	0	9	4	0	0	3	0	0	0	2	0	1	2	3	0	1	4	5	0	16	0	1	1	0	2	10	8	0	2	0	8	0	1	0	0	0	4	7	0	11	39	4	0	0	1	7	11	4	4	3	2	6	2	7	0	0	0	3	2	5	2	2	0	8	0	4	0	7	13	3	0	0	3	0	1	1	5	0	0	0	1	2	1	2	0	5	0	0	15	0	2	3	1	0	2	3	7	2	4	0	7	5	0	0	2	7	2	1	6	2	0	2	0	12	2	24	3	12	7	4	0	8	8	0	7	3	2	0	5	0	3	0	0	5	12	15	4	1	17	8	3	4	1	4	3	3	1	4	2	1	8	0	6	0	15	4	0	0	4	6	0	5	0	0	2	4	0	0	2	6	3	2	6	2	0	5	0	5	28	1	4	1	1	2	3	1	0
CAACATCGAAGAGAAAGAAGATGAA	7	15	7	10	2	1	2	6	7	1	0	70	5	9	13	5	2	2	6	0	10	6	5	0	16	6	0	1	7	3	4	5	15	6	4	35	1	0	8	3	7	6	2	7	5	6	6	2	3	6	6	1	2	3	3	1	7	1	0	6	9	9	3	2	4	5	1	2	7	7	2	5	6	1	2	6	3	9	1	5	10	0	3	11	7	5	1	0	6	3	6	18	6	4	3	3	6	2	3	2	3	6	2	3	7	7	1	7	2	4	0	0	7	7	5	0	0	14	2	0	16	13	18	2	2	4	1	9	1	5	3	3	2	5	4	9	0	1	8	2	1	2	6	4	0	0	0	0	5	4	3	4	5	3	4	6	6	4	5	1	8	0	2	1	4	7	6	8	7	9	12	11	8	2	10	2	4	12	11	9	2	0	3	5	1	0	5	8	1	12	6	0	0	4	10	3	8	37	14	10	5	2	2	8	10	0	9	6	3	3	3	1	5	2	4	4	4	8	2	2	9	4	6	0	4	11	7	7	7	6	0	3	10	4	12	5	18	13	3	4	12	1	8	5	2	5	6	10	0	5	10	2	0	1	2	6	17	6	1	5	33	3	11	8	0	1	5	2	3
AATACAACATCAACAACAACAAACC	3	9	1	9	6	0	2	9	6	2	0	52	1	4	0	3	6	6	3	6	4	1	15	1	9	1	0	3	1	0	3	0	0	1	2	19	1	4	3	0	1	3	3	5	2	2	3	3	2	3	3	0	0	4	1	3	5	5	6	1	4	0	3	0	1	3	3	3	0	2	0	4	3	4	1	0	0	0	2	7	2	0	1	2	5	6	1	2	5	1	0	7	3	0	1	0	6	4	5	2	6	1	2	0	2	9	1	6	5	0	0	2	2	12	1	0	4	4	1	0	2	5	22	4	3	7	1	4	0	0	3	5	1	2	4	0	0	2	1	4	0	3	1	2	0	18	7	4	3	0	6	10	2	1	5	5	9	4	4	2	3	6	2	6	3	4	3	0	0	1	14	4	1	7	0	3	3	2	5	7	1	2	1	0	0	0	10	1	2	3	3	2	2	8	4	6	9	12	0	4	6	2	4	4	2	0	3	0	2	2	3	0	1	2	2	4	0	9	3	0	10	6	0	0	1	4	1	8	4	6	0	1	6	4	1	0	2	4	0	4	6	6	20	7	4	5	2	1	2	1	1	6	2	4	3	3	0	4	1	5	14	1	4	1	6	5	7	8	1
ACGAAGGCTACCAGAAAAAAGCAGT	0	26	3	0	2	2	18	0	9	0	5	62	1	7	10	2	8	6	12	0	4	4	2	5	21	3	2	0	12	9	6	0	2	8	3	0	2	10	2	0	2	5	0	8	9	2	12	2	0	3	11	3	0	7	4	0	1	10	3	3	1	0	5	0	0	0	7	7	6	0	2	0	2	4	5	0	7	4	0	12	0	4	3	5	8	0	0	8	0	3	0	8	6	0	0	0	0	9	1	8	5	16	1	1	6	2	4	24	10	5	0	2	4	0	1	0	2	9	0	4	9	0	30	5	0	2	0	10	1	2	3	3	11	5	2	6	0	6	3	2	2	0	0	0	2	15	5	1	0	0	6	0	9	3	12	0	6	7	5	0	6	0	6	5	6	8	9	4	8	0	9	1	4	0	0	5	4	10	0	7	7	0	3	6	3	0	2	12	3	7	8	13	4	2	5	6	8	7	1	6	15	4	5	9	0	3	3	5	4	6	3	9	5	5	4	6	5	11	6	1	1	5	4	0	0	3	4	11	9	0	0	4	5	5	1	7	9	7	0	8	6	5	4	0	0	5	1	7	0	9	7	10	0	2	11	11	12	9	3	5	30	0	2	2	6	1	0	6	8
AAGTCCTTCATCCTTCGTCCTTCAA	0	15	0	14	2	6	0	5	0	0	2	35	4	5	1	3	4	6	2	0	1	2	0	0	16	3	1	1	4	2	0	0	9	3	6	27	0	2	4	2	3	5	5	3	10	2	0	0	1	3	0	0	0	3	2	9	0	1	0	3	10	4	3	1	0	9	2	4	0	4	0	7	1	0	2	2	0	0	4	2	1	0	0	0	4	8	3	6	0	0	1	2	0	0	0	0	3	1	0	11	1	8	1	0	0	0	1	12	7	3	0	3	0	10	0	0	1	4	0	6	3	0	30	0	0	0	2	0	0	0	1	7	6	0	0	4	5	2	6	1	7	0	2	1	3	4	9	0	0	1	14	0	4	0	0	1	12	7	3	4	1	0	5	0	2	0	1	0	4	2	0	0	0	3	0	0	0	4	3	5	6	1	0	3	0	0	3	5	0	1	3	1	6	1	2	10	6	7	5	2	5	2	2	10	3	0	4	2	3	7	1	0	0	0	2	0	7	7	2	0	0	0	2	4	1	1	0	2	3	2	3	3	3	4	3	1	5	0	3	0	6	3	0	0	0	6	0	8	1	3	3	5	1	1	0	5	8	1	6	2	17	0	0	2	1	3	5	0	2
AACAACCTGGGTAGCATGGCCTAAA	7	8	4	7	15	0	8	7	2	0	2	59	4	4	3	8	3	1	5	7	21	2	1	3	23	8	1	4	7	3	5	0	3	3	7	37	5	3	3	2	3	5	6	10	7	6	4	1	2	10	12	4	4	1	2	5	2	10	3	6	2	2	5	0	3	3	4	1	4	3	2	5	7	2	3	11	0	4	2	6	2	0	2	0	1	9	3	1	2	5	0	6	3	2	3	8	2	1	3	4	7	9	2	0	6	5	4	12	2	6	1	0	3	7	3	6	3	0	12	1	2	7	22	8	4	3	1	3	6	0	4	2	5	9	2	0	0	4	3	3	1	0	4	6	0	13	2	1	5	1	17	7	4	4	2	3	4	4	4	0	3	0	0	3	2	4	0	13	6	3	12	3	1	2	5	2	5	9	2	3	12	1	6	6	3	0	1	2	4	4	12	6	3	3	1	2	11	10	2	8	0	3	4	0	3	3	1	8	12	2	2	5	4	1	2	9	4	7	4	2	9	0	2	1	0	8	2	5	4	1	0	2	2	2	3	2	5	10	1	7	15	10	3	6	4	8	10	4	0	7	6	14	0	5	3	14	2	11	2	2	26	2	1	1	8	2	5	6	1
CGAATATTATAAAATTTAATTAATA	0	6	3	3	1	0	6	3	8	2	1	22	1	2	4	4	1	3	1	0	4	2	0	0	3	0	0	1	2	0	0	1	3	0	0	25	0	5	5	2	1	0	4	3	6	1	1	6	3	6	2	0	9	2	3	1	3	2	0	0	1	1	0	3	1	1	0	3	6	2	0	0	2	1	0	2	3	8	1	6	6	0	0	2	1	3	2	0	0	3	0	3	2	5	2	5	2	2	2	6	4	10	1	0	2	5	3	6	2	0	2	2	1	2	2	2	0	0	4	9	1	5	19	4	5	2	0	3	2	2	2	5	6	4	0	4	1	7	0	8	2	9	1	3	2	2	0	0	2	6	5	2	3	2	4	2	2	4	2	0	1	1	2	0	3	1	1	3	1	0	12	3	2	3	0	1	0	1	2	12	4	0	3	1	1	0	2	4	3	3	4	7	1	2	0	1	5	22	7	5	5	0	1	5	0	3	5	3	6	0	1	6	3	1	4	1	2	4	2	2	7	2	1	6	1	2	0	5	6	2	2	1	9	2	0	2	3	1	2	4	4	3	21	4	1	9	0	2	0	6	1	2	0	2	3	2	3	2	2	0	9	2	2	4	5	1	5	4	0
AACATAAACATAGTAGCACTTTGGC	2	6	2	11	3	5	14	6	0	2	1	51	2	5	1	5	7	4	0	5	9	4	4	0	5	2	0	1	1	3	2	1	0	8	0	31	2	3	0	0	0	9	2	8	14	3	3	2	0	0	3	0	4	1	2	0	2	1	3	2	2	2	4	3	2	7	1	2	1	5	6	4	4	7	0	6	1	7	0	2	5	0	3	1	4	10	3	1	0	3	4	6	5	0	4	6	9	0	0	3	2	6	1	3	1	12	7	13	5	0	3	8	2	8	10	2	1	4	2	5	6	5	20	2	1	1	0	4	2	0	6	10	4	3	2	0	0	11	4	1	1	4	3	0	2	12	5	0	0	0	10	7	6	7	1	2	2	0	7	3	1	3	3	3	9	3	2	9	9	0	12	6	4	3	2	13	1	6	6	2	3	9	4	2	2	0	5	1	0	1	7	10	2	0	6	2	6	13	3	5	3	2	1	2	3	3	4	4	2	4	4	0	4	2	2	1	1	11	3	1	8	3	4	3	4	3	1	3	1	2	1	4	7	0	3	0	15	12	5	1	4	8	12	4	4	4	2	2	2	2	2	8	0	1	1	11	1	4	0	2	14	2	3	0	4	1	3	4	1
CAAATGTAGCGTGGTGTTAGTGCTC	2	14	5	4	3	1	10	4	8	1	3	44	3	5	1	5	1	4	8	3	6	5	3	6	21	7	4	2	6	1	11	1	4	7	7	21	5	4	10	5	1	3	3	2	6	8	4	9	7	5	0	5	1	2	5	3	3	4	7	1	9	3	5	1	2	1	6	3	6	5	5	3	3	4	6	3	1	4	11	5	2	5	7	5	5	4	0	6	3	0	2	2	2	3	9	12	9	7	0	5	1	6	1	5	4	2	5	14	4	3	0	1	2	8	4	6	4	1	7	1	11	5	28	6	4	3	2	2	3	0	4	6	2	8	0	0	3	6	1	2	1	4	0	4	0	12	6	0	2	0	14	1	4	3	6	3	9	4	8	2	0	0	0	4	1	2	2	4	3	0	6	5	8	3	5	1	2	1	7	7	4	2	5	7	4	0	8	2	1	6	2	0	2	4	8	4	1	10	3	7	2	6	3	1	0	1	3	7	5	3	3	3	4	3	1	5	6	15	10	0	10	3	3	1	2	3	0	11	2	2	7	3	2	1	9	3	3	6	6	0	4	2	15	1	2	3	0	0	0	9	7	2	0	3	1	1	6	3	0	2	0	3	3	1	2	4	3	2	0
AGATTCACAGCATGTCGTAATCATG	4	0	7	7	14	5	8	13	4	2	4	75	12	7	3	6	9	2	5	2	7	6	3	0	18	0	1	2	3	2	2	0	13	3	3	35	2	3	10	2	9	2	3	5	5	5	5	3	6	6	9	0	2	6	1	4	6	5	0	0	10	4	0	2	1	0	2	0	3	6	3	5	12	3	1	1	4	4	0	8	2	6	5	2	2	6	2	2	3	2	0	2	1	4	11	4	8	10	0	2	2	7	0	0	3	3	0	5	0	5	0	0	2	4	7	7	4	1	7	2	3	10	20	10	6	4	1	0	1	3	5	7	0	10	5	9	2	2	2	5	6	11	1	2	5	13	5	3	7	2	6	0	0	4	4	3	2	4	3	2	9	0	0	0	0	2	10	5	3	2	8	8	3	3	1	1	2	3	0	2	2	1	6	5	1	0	0	5	5	6	3	9	3	4	3	4	5	15	2	11	4	5	0	2	2	5	5	5	2	2	4	2	3	2	2	2	6	14	8	3	4	4	4	3	2	0	6	12	9	0	9	1	1	0	7	2	9	5	3	3	8	1	11	0	3	0	0	3	2	2	3	3	0	2	0	4	2	7	0	5	28	4	6	1	5	3	4	5	2
ATTCTGTCACATACTTTTGCAATTG	4	13	5	7	1	0	4	3	3	1	0	31	2	2	5	1	3	4	2	5	3	4	0	2	13	4	2	1	2	0	2	0	11	4	2	21	1	2	2	2	1	1	4	8	7	3	4	2	1	7	0	3	1	1	1	3	3	7	3	3	4	2	6	3	4	2	11	0	7	1	0	0	1	5	4	1	2	7	2	9	7	0	2	3	5	8	1	3	2	1	4	3	3	0	1	11	1	4	1	6	3	3	0	1	7	4	4	6	1	1	0	0	2	11	3	4	4	0	1	0	2	7	27	3	3	4	1	3	2	2	2	0	3	5	2	3	2	0	1	1	2	6	6	0	2	10	3	0	0	0	5	10	1	1	3	2	6	2	1	1	1	2	2	4	4	4	9	1	3	1	11	5	3	3	6	2	3	8	8	15	3	1	1	0	0	0	2	1	2	5	7	2	7	3	3	4	3	10	1	8	7	1	2	3	2	2	3	1	3	5	2	0	2	0	0	7	5	11	5	5	5	3	2	2	0	0	4	2	8	5	1	3	7	3	3	0	9	3	3	3	5	4	16	2	0	3	3	4	3	0	5	3	1	0	3	0	5	1	1	1	8	0	2	1	8	0	1	1	0
GTCTCAAAGAAGATCCTATCATTGA	1	4	5	4	5	5	6	10	0	1	3	50	3	3	7	5	5	4	5	7	1	6	2	3	14	6	0	4	3	4	0	1	7	2	0	28	3	1	5	1	4	7	2	10	5	4	5	3	2	8	4	1	3	6	2	6	4	8	2	1	12	9	3	3	2	2	4	3	3	6	4	8	0	1	1	3	7	8	5	15	4	2	5	2	2	4	1	8	1	3	7	3	2	2	8	2	3	0	2	2	1	13	0	1	4	8	1	21	10	6	2	4	5	3	3	2	1	1	6	3	3	7	29	2	4	2	3	1	7	6	3	7	4	3	3	1	1	6	1	0	2	8	3	0	1	18	5	4	4	2	9	6	4	7	5	3	15	6	10	5	1	1	4	0	4	4	7	2	7	0	13	8	0	5	7	6	1	2	14	8	7	3	10	8	4	0	5	3	2	4	6	6	2	4	4	3	5	18	13	3	8	5	3	6	8	3	5	5	7	0	1	5	7	5	3	0	5	10	5	8	3	1	1	3	2	0	2	5	4	2	10	2	15	4	8	2	11	10	2	6	5	3	8	6	2	1	2	5	1	3	13	13	0	5	4	1	3	12	6	8	34	7	0	4	5	2	5	1	3
ATAAGGAGGCGGCAAGTGAAGGGTA	6	6	5	10	2	4	7	5	9	0	5	42	2	5	1	6	0	3	1	3	8	5	5	3	11	4	0	3	0	2	4	1	2	4	1	16	4	2	4	2	1	2	4	3	4	0	2	1	3	5	11	10	0	4	2	2	3	7	2	3	7	4	2	6	1	10	5	4	8	0	0	2	0	4	1	6	0	5	2	7	3	5	4	5	2	7	4	0	1	3	4	5	2	6	1	8	6	3	3	8	11	11	1	1	2	6	5	9	2	1	0	4	3	2	3	10	2	0	0	2	7	9	23	8	2	2	1	3	8	0	4	5	8	4	3	6	3	3	3	5	3	7	6	2	6	23	6	4	0	0	17	7	3	3	12	1	5	2	4	2	0	2	5	2	8	0	4	4	4	6	10	0	11	1	0	6	3	4	1	5	4	0	4	4	2	0	1	3	4	11	6	3	1	6	3	4	5	16	4	9	8	2	3	3	3	5	5	7	3	2	1	0	5	3	2	3	2	8	3	3	9	4	1	0	1	3	3	6	8	1	2	2	3	5	6	0	6	6	1	3	8	7	11	1	4	2	5	12	0	0	0	6	2	4	0	6	3	5	2	2	16	2	4	0	3	1	3	1	3
CTATGATCTTGTCCTTATCGATCTC	1	17	1	8	2	6	5	5	3	0	6	42	7	4	0	3	8	5	1	2	10	0	2	1	10	3	0	2	5	7	1	3	0	0	3	23	3	3	9	0	2	0	3	12	3	4	1	5	1	4	5	7	0	4	13	4	1	7	1	3	0	0	0	2	1	2	3	2	1	1	2	1	2	1	0	0	1	0	1	0	6	0	5	0	0	10	2	1	3	0	3	6	1	0	1	6	1	2	3	5	9	12	1	1	1	6	2	8	3	3	1	0	1	4	7	4	0	2	11	2	3	6	25	2	4	5	1	5	0	1	5	6	3	0	0	4	1	4	4	1	1	3	4	1	6	13	10	4	0	0	0	10	3	2	3	11	1	1	5	3	0	0	2	1	2	0	4	3	4	0	12	4	4	1	4	3	0	5	4	4	4	0	0	5	0	0	2	6	5	0	4	0	2	6	0	4	5	10	1	6	5	2	3	5	3	2	12	3	5	1	3	1	2	2	0	4	5	6	0	0	9	0	6	0	3	4	0	12	6	3	2	3	7	5	0	6	12	2	2	5	0	2	14	7	0	3	4	0	0	0	0	6	0	0	0	3	0	3	4	5	11	0	0	0	1	3	1	5	0
ATTTTGTAAGGCCGTATGCAAGTAA	0	9	4	6	3	2	0	0	5	1	2	32	2	7	3	6	5	2	1	0	5	0	1	5	13	4	0	0	5	2	7	1	0	1	8	17	6	3	3	0	5	0	3	4	5	0	8	2	2	0	2	0	4	2	0	1	1	5	3	8	0	0	0	0	2	0	4	1	4	0	0	0	1	2	1	1	10	4	0	5	0	0	0	4	0	0	0	0	2	2	0	3	3	4	3	0	0	1	3	2	2	5	4	1	9	1	5	19	6	5	0	2	1	2	0	3	1	2	0	0	3	8	32	2	2	1	0	0	1	0	3	2	17	0	4	0	0	5	4	1	0	2	3	3	1	13	0	1	2	0	13	3	3	0	0	0	8	1	1	2	3	2	3	0	7	1	2	0	1	0	6	2	3	1	0	2	2	15	2	9	4	0	3	1	0	0	2	0	1	5	0	3	4	2	7	2	3	1	0	0	5	0	6	4	0	0	0	2	5	0	3	0	2	0	1	2	4	0	5	4	0	2	0	0	3	4	1	11	2	0	5	1	7	0	11	4	5	0	0	4	3	3	7	5	0	9	1	0	0	2	3	2	1	2	2	0	0	4	2	0	1	1	4	0	0	2	0	5	3
ATTTAATTTCCAATTTCCTTTTATC	6	17	1	6	4	0	4	4	1	1	1	67	5	5	3	6	7	5	5	6	6	3	7	2	10	4	0	2	4	5	3	4	9	1	1	21	1	4	6	1	5	2	3	12	7	3	13	5	0	1	8	5	1	0	5	3	3	6	3	7	8	4	1	2	3	2	9	2	2	5	5	2	3	1	1	2	7	2	2	4	2	0	4	0	5	16	0	6	3	0	9	7	3	1	2	7	1	4	8	6	6	14	1	1	2	5	0	11	6	5	3	6	1	2	3	4	1	6	3	4	2	2	16	14	2	3	2	2	0	2	1	5	2	5	6	1	1	8	1	1	0	3	2	0	3	8	1	0	5	1	11	9	5	7	7	2	7	2	5	1	1	8	4	7	3	2	1	13	1	2	7	6	5	4	11	1	0	3	7	7	0	3	4	6	4	0	5	5	4	6	1	7	2	12	0	6	3	22	3	6	2	4	1	8	3	2	2	2	5	3	7	6	5	0	2	1	3	9	5	3	10	4	2	0	0	2	4	4	4	3	3	4	3	4	2	1	5	3	9	2	5	2	6	0	7	12	2	5	0	3	4	16	1	5	1	3	11	2	1	1	19	0	0	0	0	0	15	2	2
CTTAATGACATCAGTTCACTATATA	4	12	1	1	5	2	4	7	0	0	3	51	4	8	0	7	7	4	2	4	7	7	1	0	16	2	0	11	0	2	2	1	5	2	3	28	3	4	1	0	4	5	3	0	9	6	2	0	4	4	2	3	6	0	10	2	1	7	4	3	9	4	0	2	0	4	4	5	3	2	0	1	3	2	0	2	2	4	3	4	5	2	1	4	5	7	3	0	1	2	0	13	7	6	1	3	1	1	5	1	4	7	4	1	1	4	1	8	1	5	1	6	0	1	1	4	1	1	0	5	3	5	25	5	5	7	3	4	0	3	2	2	2	2	5	1	0	2	0	1	6	2	5	8	2	7	4	0	0	1	11	3	5	3	0	7	7	4	5	2	0	0	0	2	4	2	1	5	2	0	7	1	1	1	0	3	9	3	2	0	2	0	1	7	3	0	0	1	1	6	4	3	1	0	6	1	5	14	5	3	3	1	2	5	4	5	2	3	7	1	4	8	4	7	6	0	7	8	1	2	0	0	4	3	1	4	3	6	2	4	2	2	2	0	3	0	9	4	3	4	7	3	15	3	0	5	4	5	2	3	5	2	4	9	2	6	5	0	4	5	15	3	0	2	0	1	7	3	0
AAACAAAGTAGACTAGCATGGCATA	2	8	6	2	7	4	6	14	0	0	1	42	4	6	5	5	2	1	5	0	8	6	0	1	15	6	0	4	1	2	0	4	2	2	5	0	0	2	6	1	1	0	4	13	3	1	4	0	0	5	1	2	3	0	3	0	3	1	0	0	5	3	1	3	1	2	0	6	4	0	4	0	5	1	4	0	6	3	4	4	2	2	1	0	11	12	3	2	0	6	6	6	6	3	0	6	6	2	0	9	5	3	2	0	0	8	1	10	8	0	2	4	2	2	0	5	0	2	2	2	4	1	20	6	2	2	2	6	0	3	4	8	6	1	5	6	6	0	0	0	0	10	0	6	0	18	7	0	3	1	5	1	2	4	9	3	0	2	1	6	0	0	3	1	2	5	0	12	7	0	14	0	2	7	2	2	1	2	15	6	2	2	3	1	0	0	0	1	5	5	6	9	2	2	3	4	8	8	4	4	0	3	0	11	0	6	3	2	2	1	0	3	6	8	6	4	4	11	3	1	5	1	4	2	5	0	0	13	2	4	2	5	0	1	4	1	3	3	4	3	3	4	16	3	4	5	0	6	0	2	4	2	0	1	3	0	1	3	2	1	18	0	0	3	1	2	3	1	0
TAATTGTGTCAAACTAAATACTCTA	0	15	2	5	1	4	8	5	3	0	0	55	3	4	4	13	8	3	4	6	5	4	1	1	14	3	0	2	6	4	0	1	3	2	2	32	4	8	2	1	2	1	2	5	7	3	6	2	5	6	5	4	3	2	2	4	2	3	4	4	3	3	0	2	1	5	1	0	2	0	0	5	3	0	2	5	4	1	2	7	0	5	1	4	10	16	2	6	2	4	1	4	3	0	1	7	4	0	1	7	5	5	1	0	2	3	5	10	5	0	4	2	0	0	3	5	1	1	2	4	2	4	33	4	5	1	2	3	2	5	10	5	4	12	1	5	4	5	1	0	2	8	3	2	1	3	1	1	5	0	5	8	7	3	0	2	4	8	7	2	5	1	2	7	5	4	4	5	1	0	13	3	5	2	6	2	7	4	4	8	3	4	3	8	2	0	0	3	1	2	6	3	0	6	3	1	8	7	5	0	0	3	4	6	2	5	7	0	0	1	3	1	5	12	2	7	0	6	3	3	8	0	6	1	0	6	2	9	7	0	6	0	3	3	13	2	6	8	5	0	4	6	11	1	1	2	3	7	0	1	2	7	2	3	4	8	1	4	4	4	24	1	7	4	5	3	2	1	2
AAATTTAATTGTTGCATTGGAGCTC	0	8	4	0	7	2	5	12	0	0	1	34	9	0	0	0	0	0	2	4	2	4	6	0	9	2	0	5	2	0	0	0	0	3	0	27	4	0	7	2	6	0	7	9	0	2	15	0	1	0	10	0	0	3	3	4	3	3	18	8	4	4	0	1	4	5	5	4	5	0	0	4	7	3	1	0	2	3	3	0	7	7	0	0	10	4	1	3	1	2	0	2	0	2	10	3	5	3	1	6	7	7	4	1	5	0	1	11	6	0	0	0	2	5	5	1	0	3	2	0	0	5	17	0	0	8	0	0	0	1	0	6	0	0	0	0	0	5	0	3	1	1	0	0	0	12	0	0	0	4	12	3	1	1	6	3	3	3	3	4	0	5	0	1	0	4	6	5	5	1	10	4	4	4	4	0	0	0	6	3	8	1	1	2	0	0	5	9	5	1	4	0	5	0	1	4	1	9	7	2	6	0	0	4	3	1	3	4	3	0	3	3	5	0	0	5	12	8	5	6	6	0	2	0	0	4	1	9	3	5	0	0	0	0	0	1	5	4	0	0	8	0	9	7	3	3	0	7	1	0	8	1	0	2	0	7	2	3	0	4	16	4	3	1	6	2	2	3	2
ATTTACCAGTCTCAGATACATGAAG	5	8	4	5	0	6	6	6	9	0	8	44	3	2	0	3	5	7	4	2	2	7	5	2	6	5	0	0	1	7	1	2	6	0	5	24	5	5	1	0	1	5	0	9	3	1	0	1	6	5	12	3	7	1	0	11	5	4	1	7	7	5	2	1	7	0	2	8	3	6	1	7	11	2	0	7	1	12	0	4	5	1	0	2	0	0	0	4	3	1	0	6	5	0	2	6	5	2	5	4	4	14	3	3	8	3	2	12	6	2	0	4	2	6	3	0	2	5	6	0	12	7	24	3	6	3	3	0	8	0	1	3	2	1	2	0	4	5	1	4	1	3	3	7	0	11	6	0	3	5	4	4	4	2	0	2	5	5	2	2	0	1	2	2	7	3	0	4	4	5	16	7	0	1	0	0	5	1	3	15	0	4	1	11	0	0	0	0	0	0	4	4	0	0	5	11	3	9	2	7	0	0	0	6	2	0	2	2	8	2	0	5	2	0	8	0	5	11	7	0	2	2	2	2	0	4	2	9	0	2	0	1	5	0	3	4	5	0	3	7	0	3	0	0	1	5	2	0	1	3	2	5	0	0	0	2	0	8	1	8	19	1	8	2	3	3	5	2	0
TCATTATTTGGTTATTTTTGTATAA	0	13	5	2	6	0	4	5	5	1	0	31	3	1	5	2	7	4	3	1	3	2	0	4	14	0	0	9	4	1	6	0	2	1	0	21	1	1	0	0	1	5	5	9	1	0	1	2	3	5	1	3	0	5	4	2	4	5	1	2	6	2	0	5	2	3	0	4	2	0	1	1	2	0	5	0	5	8	0	3	0	0	1	2	6	8	0	3	0	4	7	3	3	4	1	6	1	3	0	5	2	6	3	1	5	5	1	8	4	3	0	2	4	3	2	3	0	4	7	7	1	1	28	3	5	0	0	3	3	4	5	3	0	8	3	2	0	1	2	0	4	5	4	1	2	11	5	3	6	3	9	6	3	5	1	6	3	5	4	1	1	1	1	3	5	4	7	3	5	0	12	6	0	2	6	3	5	3	7	2	5	2	0	2	0	0	6	2	3	7	2	2	3	3	1	1	7	12	1	6	2	2	2	3	7	2	5	0	4	1	7	0	4	5	2	3	1	15	1	1	6	1	3	2	0	1	1	12	4	9	3	6	10	1	3	1	8	0	1	8	13	3	11	8	4	7	2	5	4	3	4	3	1	2	0	6	2	7	5	4	28	1	0	4	1	1	7	2	0
TGGTCAGGGAACTCGATCCAATGAA	2	11	2	4	2	6	0	11	3	0	0	29	0	2	3	5	5	2	0	3	2	4	2	6	12	5	2	4	1	4	2	0	2	0	3	16	4	2	1	0	2	3	2	9	0	1	5	6	3	3	2	5	0	1	0	3	0	2	0	3	8	7	0	6	1	2	8	1	3	1	0	6	3	4	2	2	5	3	6	5	0	2	0	3	4	5	3	2	5	0	2	1	0	2	4	0	7	0	2	5	1	6	0	3	2	9	1	9	4	4	0	1	4	4	2	0	6	2	3	2	0	6	18	9	4	2	0	0	1	0	4	7	3	3	4	5	0	5	0	1	1	12	2	5	1	9	6	6	3	1	15	1	1	2	2	6	0	0	15	2	1	0	1	1	2	0	0	8	9	3	14	4	0	0	5	0	3	2	2	8	5	4	5	5	0	0	3	0	3	2	3	0	2	0	1	5	10	6	6	0	2	1	0	2	5	4	6	4	2	2	5	2	4	1	0	2	5	4	1	6	7	8	2	1	3	2	2	6	4	0	7	1	0	3	2	2	10	3	7	1	12	4	1	0	6	6	0	2	0	1	2	6	1	0	0	0	3	5	6	0	23	1	3	0	0	0	3	0	2
AGAGTCCAAAGATTTTAGGACAACT	2	15	5	5	5	0	4	6	4	5	2	37	6	3	2	0	1	9	1	5	2	1	5	2	17	8	0	3	2	3	4	1	3	15	2	18	1	1	2	0	5	2	1	9	6	3	15	6	1	3	2	13	2	0	1	6	2	0	3	8	11	9	2	3	4	6	11	6	7	0	2	2	1	5	4	10	8	2	0	4	5	1	1	2	5	10	5	2	3	2	5	8	5	1	2	2	4	3	3	5	8	10	3	5	1	3	1	12	6	4	0	0	4	11	1	6	3	2	10	1	6	5	29	1	4	6	0	4	0	0	3	6	4	6	1	0	2	3	4	1	0	5	8	9	1	13	1	3	1	2	11	5	1	2	5	6	7	0	6	1	0	0	1	4	4	0	5	8	5	1	5	2	10	2	5	0	3	9	5	8	3	2	1	8	1	0	3	0	5	8	4	3	5	3	5	0	2	13	3	2	4	0	8	6	6	2	1	10	8	3	3	4	6	4	2	1	9	3	6	4	2	0	4	2	1	10	0	7	3	4	5	4	4	0	4	2	25	6	3	4	3	8	20	7	1	8	5	4	0	8	7	9	0	6	2	4	1	8	4	12	22	2	6	4	4	2	1	2	0
CCTATTCAATACTAAACCTTTGTTA	2	18	6	3	12	1	9	5	4	0	0	46	4	6	3	4	9	2	0	2	4	6	5	2	8	0	1	1	3	3	5	2	2	3	3	31	3	1	2	0	0	6	1	0	6	1	2	0	2	4	3	1	2	0	4	1	5	0	3	0	2	1	0	2	3	4	1	4	2	1	0	3	5	2	3	4	4	6	0	1	0	5	0	0	1	3	1	1	0	2	0	3	0	7	6	5	5	2	3	4	5	6	0	2	1	2	4	8	2	0	0	3	1	4	4	4	1	0	3	3	2	4	19	3	6	0	1	8	0	1	5	2	2	3	2	6	2	1	4	0	0	5	3	1	1	6	0	1	3	2	6	2	6	4	2	4	8	0	4	4	1	0	2	0	5	4	3	6	4	4	12	1	0	5	1	1	2	9	6	4	1	0	0	1	0	0	5	8	2	4	6	8	3	0	2	9	5	23	6	9	0	3	3	2	2	0	5	3	6	3	2	1	2	4	5	4	8	11	2	2	9	0	4	1	4	1	3	9	2	7	2	2	7	6	4	0	3	6	2	3	5	1	3	7	5	4	4	0	0	3	3	5	1	2	1	2	0	3	2	2	10	0	3	2	0	0	5	4	0
GTTTAGTCCATGAGATTTGGTTCTA	0	4	4	6	0	1	3	3	6	2	3	61	2	3	0	0	15	11	1	8	3	3	9	1	11	4	0	2	2	1	1	4	0	3	6	25	1	7	1	1	4	5	6	3	8	4	17	1	2	4	6	2	7	0	7	4	3	4	0	9	5	2	0	1	2	1	0	3	6	1	0	4	5	4	2	1	0	6	0	7	9	9	1	1	5	6	6	3	4	4	5	4	1	6	0	5	4	0	0	2	1	5	4	2	1	1	2	10	3	1	3	6	1	5	4	5	1	1	6	1	1	13	25	5	5	3	2	0	4	1	8	7	10	3	6	2	6	3	1	1	0	3	2	3	3	9	10	3	0	0	7	3	6	5	0	2	10	3	1	0	4	6	6	4	0	1	1	6	5	0	6	7	2	4	7	3	0	2	3	9	2	3	1	6	2	0	10	7	1	4	1	3	3	0	0	3	8	17	8	2	3	1	3	3	3	2	6	5	3	1	2	3	5	6	5	6	1	12	2	7	5	4	1	1	0	5	2	3	2	7	6	2	11	6	5	0	8	5	4	3	6	2	11	7	1	4	4	1	2	2	2	4	1	2	1	2	3	1	0	2	30	0	2	7	0	0	7	2	1
ACAACTTTATTACAGAGCAGGGGGT	3	15	9	4	2	3	0	6	5	1	4	47	1	2	4	3	9	5	4	2	5	5	3	2	14	2	1	0	8	4	1	0	0	5	0	13	2	0	0	0	2	0	1	3	5	1	2	4	2	1	2	1	4	3	0	0	6	0	3	2	6	6	0	0	5	4	2	2	4	0	2	1	0	4	5	3	3	8	0	6	0	0	0	11	3	0	0	4	5	0	5	3	3	8	1	2	0	6	5	8	0	4	3	0	1	3	4	6	2	0	2	3	1	0	8	2	2	0	4	0	1	4	19	8	4	0	2	10	0	0	8	3	10	4	2	0	3	4	0	1	0	8	4	5	4	8	3	1	0	5	3	5	1	2	3	4	6	2	1	0	4	0	2	2	5	2	2	5	4	0	15	8	0	2	4	1	3	6	2	8	3	2	1	7	2	0	2	1	1	9	6	3	0	8	1	7	4	5	0	0	5	1	1	6	0	0	0	5	2	15	5	5	2	6	1	7	7	0	5	0	0	3	2	2	2	8	5	7	5	8	1	1	3	4	4	0	0	6	0	3	7	4	4	3	2	3	1	1	4	4	2	1	0	5	0	0	2	3	2	0	1	0	2	0	3	2	3	3	2
GAAAATAAAGTAACTTCGATTCTTA	6	9	2	3	2	6	7	12	6	0	0	36	3	2	3	0	5	3	5	4	3	3	4	2	9	3	0	1	1	2	0	4	1	0	3	31	4	1	5	2	5	2	0	6	3	4	6	3	2	4	2	0	3	4	0	1	4	5	2	3	3	2	2	7	1	2	7	2	1	1	0	2	1	0	5	4	3	2	1	4	6	0	3	2	4	5	7	4	2	4	5	5	3	2	0	0	4	8	1	5	2	8	1	2	8	2	3	9	5	1	0	1	4	5	3	3	0	1	5	1	5	4	24	3	2	3	0	1	2	2	4	9	6	2	2	0	1	8	0	2	3	7	5	13	0	11	2	10	2	2	4	2	2	3	2	2	5	4	0	4	4	7	0	1	1	3	5	2	4	1	13	1	6	4	1	1	2	5	9	3	2	1	0	5	2	0	2	0	3	3	3	3	1	0	4	6	2	28	12	7	1	1	2	2	3	4	0	2	7	2	5	4	2	2	1	5	8	15	3	0	4	1	3	3	2	2	4	13	4	1	4	3	6	3	5	2	2	0	3	2	5	2	14	3	2	7	0	6	0	3	2	8	0	0	3	2	4	4	5	5	29	1	2	0	8	1	6	0	0
GCTTGAAAGTGTTGGAGTCATAGCC	4	13	5	6	4	5	9	14	3	3	2	60	4	7	6	2	8	10	0	5	13	3	1	4	19	6	3	2	3	1	1	2	7	1	2	19	7	2	2	0	2	2	2	9	10	3	7	2	1	6	8	5	6	1	2	6	2	4	2	5	3	2	1	0	5	3	3	3	4	4	3	0	1	5	3	1	3	4	4	8	5	2	1	1	7	9	1	2	2	1	3	4	0	6	5	9	8	3	9	13	6	14	2	3	4	6	5	16	7	3	3	1	2	9	2	4	3	3	8	8	8	6	12	4	4	3	5	2	0	0	18	6	2	2	2	3	0	4	0	1	5	7	4	8	5	18	3	3	4	7	7	13	3	3	1	3	5	5	7	2	1	3	1	6	3	4	3	4	1	1	4	8	6	0	2	2	5	10	2	8	6	5	2	3	0	0	4	5	2	8	3	3	2	7	8	4	11	17	5	6	0	2	2	7	10	4	3	2	3	6	7	8	3	1	9	6	5	16	8	3	3	6	4	0	3	1	4	6	5	1	4	1	2	5	4	0	8	3	2	2	3	5	4	9	2	5	2	9	0	7	17	4	0	3	3	15	8	4	4	6	13	2	0	6	5	6	4	0	3
AGGTACCTAGGGCTCCATCAATGGA	1	17	2	0	9	0	0	4	3	2	4	28	0	3	10	0	5	3	0	0	6	1	0	0	15	5	2	4	3	1	1	0	4	1	5	25	6	2	0	0	3	4	4	7	4	8	6	3	1	2	10	5	0	0	0	0	7	0	0	0	6	0	4	6	3	0	0	5	1	0	0	0	0	1	4	0	0	0	0	0	9	0	0	1	5	16	5	0	8	1	0	6	5	1	2	4	5	4	3	5	1	2	1	0	0	6	3	8	2	3	0	1	7	0	3	2	2	2	9	13	2	10	27	0	2	2	0	0	2	1	0	0	0	6	0	1	2	5	0	0	0	10	0	0	0	8	0	0	1	0	9	0	0	2	3	5	7	5	3	0	0	0	0	2	6	4	6	0	7	6	7	2	6	3	0	3	0	11	0	5	0	4	3	0	0	0	0	2	2	0	3	10	0	0	5	9	3	11	2	0	0	1	3	0	9	0	0	2	0	0	5	1	0	0	0	0	10	10	3	0	3	1	4	2	3	1	0	0	8	0	0	3	5	1	0	0	0	0	1	4	1	0	0	0	2	0	2	0	1	0	6	1	0	5	2	1	1	6	0	2	14	0	0	2	0	0	7	1	3
CACAACTTGTTTTGAAATTTCTACC	3	8	1	4	2	0	13	7	10	0	3	33	4	2	1	3	8	5	1	1	6	1	0	3	10	0	1	2	1	1	2	6	2	5	2	30	3	2	6	2	4	3	0	8	3	1	5	13	4	0	8	0	0	0	1	0	5	4	0	6	8	6	3	1	3	5	11	1	1	6	0	3	0	2	3	0	4	3	2	6	2	2	0	1	3	2	5	5	5	0	8	10	5	2	0	10	8	2	7	4	3	0	4	1	4	2	1	9	1	7	1	0	3	6	1	2	0	5	8	1	4	2	28	4	0	4	2	8	0	2	2	3	0	2	2	6	1	8	3	1	3	5	3	6	0	15	7	1	1	2	7	9	4	0	2	5	2	5	5	3	0	0	0	3	7	1	4	8	3	0	13	1	1	0	3	1	3	5	0	2	2	3	0	3	0	0	2	4	5	3	5	6	1	1	5	2	6	14	5	1	5	4	3	7	7	1	4	9	2	0	2	2	0	3	2	0	4	13	6	1	5	3	3	0	0	1	0	2	6	0	3	1	11	1	3	2	4	7	7	6	5	2	8	2	1	13	2	2	0	3	4	7	0	1	0	2	5	3	4	0	21	4	3	1	0	2	1	4	0
TGAGTTCAAGGTCTTGAATTGCGAA	3	12	4	5	1	3	14	14	12	0	1	43	9	2	3	3	13	0	0	1	10	0	2	2	16	6	0	4	4	3	2	2	1	6	2	27	6	1	2	2	3	4	1	4	2	8	7	11	3	6	8	1	3	6	4	8	2	13	4	7	7	4	9	2	4	3	9	1	4	2	0	2	3	0	3	4	3	1	3	5	3	1	4	4	2	14	4	0	3	0	13	5	4	3	1	3	2	6	2	0	2	4	1	1	1	3	1	10	9	0	2	2	1	2	2	0	4	0	4	4	4	1	20	3	2	4	1	6	2	2	8	3	3	3	1	1	4	7	8	3	5	9	0	5	1	17	0	4	5	3	6	6	10	2	10	4	12	5	1	1	7	1	1	4	7	3	8	2	3	5	13	1	11	5	5	7	5	3	2	1	4	1	4	3	0	0	3	10	3	3	1	2	2	0	4	2	9	16	2	5	5	0	1	3	8	0	3	4	4	3	3	2	2	4	4	1	5	3	3	1	10	1	8	1	4	11	1	12	0	0	3	0	3	3	4	0	14	3	2	3	5	3	8	5	7	1	1	11	0	2	2	4	0	1	7	9	3	5	1	0	33	5	0	2	0	1	2	2	4
AATGATATCATGATTTCAAAAGCGT	5	9	5	7	8	5	9	15	9	0	2	36	0	6	3	3	3	4	1	1	6	4	1	1	19	7	0	10	0	1	6	1	2	7	3	20	2	2	1	0	0	6	3	10	7	3	3	8	5	5	3	5	2	3	3	4	3	0	1	1	9	7	7	1	3	2	5	0	1	10	0	4	0	0	0	0	1	4	1	7	4	1	2	0	1	8	1	4	4	3	0	6	6	0	3	14	1	0	2	2	4	14	2	0	1	3	1	12	4	6	0	3	2	4	9	1	1	0	2	3	12	8	28	3	5	1	1	2	0	0	1	3	2	8	7	2	4	0	2	1	6	6	2	6	7	8	1	2	1	0	7	7	1	2	5	3	7	2	6	1	2	0	1	1	3	3	5	3	3	2	11	3	3	1	3	1	5	7	3	7	7	0	4	5	1	0	3	3	2	2	5	1	0	0	5	9	4	7	3	2	6	2	2	1	3	2	1	3	4	4	4	2	6	2	2	3	3	16	3	3	11	5	6	1	1	2	6	7	2	8	1	8	8	4	4	0	5	1	2	5	4	1	15	11	0	7	0	0	2	2	4	5	0	1	0	2	1	9	3	2	17	3	1	2	2	3	4	7	3
ACTAGTAGAAAGAAATAGGTGAACT	1	9	1	7	4	2	9	8	2	0	1	40	2	1	4	0	9	9	1	3	7	2	0	2	12	1	0	0	5	2	1	0	3	0	0	29	1	2	1	1	6	3	2	8	5	6	7	1	4	1	2	2	3	6	3	2	1	4	9	3	6	5	3	2	0	1	0	2	0	0	2	4	0	0	4	5	7	6	3	4	2	3	3	4	3	4	2	4	4	1	7	2	0	2	0	3	10	1	1	5	4	2	0	0	4	4	1	12	1	7	0	1	4	6	3	0	10	0	0	4	5	1	23	6	1	0	1	1	1	0	2	2	7	5	1	3	1	2	3	3	1	3	4	1	1	8	3	2	10	0	4	3	3	0	4	0	3	1	1	2	0	2	4	1	3	1	0	4	1	0	12	2	2	1	2	1	2	3	3	3	1	1	1	1	0	0	2	0	4	1	4	1	3	1	3	1	6	8	2	2	5	1	1	6	1	0	1	0	2	1	3	1	2	0	2	2	2	6	0	0	1	4	2	2	1	2	0	9	3	4	1	0	3	2	1	0	6	1	1	0	4	7	10	2	4	4	2	2	0	4	2	2	0	4	3	1	3	7	5	0	8	2	1	4	5	2	2	2	0
GCCTAAATCATTAGAGAAGTAGCAA	3	12	5	13	4	5	13	2	6	2	4	58	9	3	5	4	2	5	5	4	4	4	9	0	17	1	2	3	6	4	3	2	7	5	5	32	6	5	2	1	4	8	1	1	7	1	11	1	0	3	8	4	0	2	1	4	2	6	2	4	8	5	5	3	6	2	6	0	3	6	0	2	1	7	2	5	5	2	1	5	1	0	2	3	4	13	5	4	2	2	6	8	4	0	6	5	7	6	2	5	4	15	3	0	3	3	0	11	5	5	0	2	4	10	2	5	4	5	4	4	11	5	29	7	3	10	0	0	4	1	4	4	5	9	4	8	3	8	5	5	1	6	0	3	0	17	2	1	1	0	10	1	2	1	11	9	3	2	5	4	4	2	7	4	0	3	0	1	5	5	13	5	5	0	2	1	3	6	4	6	4	3	2	7	4	0	1	1	0	7	9	4	5	7	6	3	5	6	6	0	1	1	2	11	3	3	4	3	0	2	5	6	7	5	4	9	3	8	10	8	13	7	5	3	4	1	2	4	3	7	3	2	9	0	4	1	6	9	6	4	8	2	11	4	3	9	5	4	1	0	5	2	0	1	3	5	5	8	2	2	24	4	4	5	1	1	8	8	2
CCAAGAGCGTTGCTAGGAAGGACTA	1	7	8	15	1	6	4	5	9	3	2	77	6	5	4	1	8	12	7	5	7	7	9	5	18	3	0	2	9	0	8	3	4	2	6	37	4	4	9	3	7	4	4	14	7	6	9	1	4	13	5	7	6	1	4	7	3	6	10	1	18	11	7	5	1	1	12	3	5	0	1	9	2	2	0	6	2	7	3	6	2	3	3	4	7	5	4	4	2	6	8	6	5	2	9	12	4	0	7	9	4	19	0	2	1	10	5	18	5	5	0	1	1	6	8	15	3	1	4	5	8	6	21	8	3	0	0	4	3	4	6	4	2	4	2	3	2	2	3	5	1	6	2	0	2	27	7	0	1	5	16	9	1	2	4	7	5	3	4	6	2	1	4	4	4	2	3	9	7	5	10	6	1	5	6	2	2	6	4	11	4	3	9	7	0	0	4	12	4	3	7	8	7	4	2	2	4	15	5	2	4	2	7	4	3	7	7	4	4	4	3	5	7	2	5	1	6	5	7	6	4	0	3	0	6	3	5	14	5	0	3	2	3	2	1	6	7	6	4	4	7	1	11	5	1	4	1	6	1	5	4	6	1	0	2	6	4	6	6	5	31	2	2	0	4	5	7	12	10
GTCCACGTGAACCAGCCCAGGTTCA	4	19	7	7	4	1	8	10	10	0	1	78	6	14	6	10	6	7	6	4	2	10	7	1	12	4	0	1	4	6	0	1	3	7	3	22	8	1	2	0	7	0	1	7	3	1	6	5	0	2	7	8	2	6	2	2	3	9	3	5	6	0	2	4	0	3	6	2	6	2	2	8	2	6	8	3	2	6	1	5	3	6	1	0	2	7	2	4	4	0	6	16	9	6	2	3	6	1	5	2	7	4	3	1	6	7	1	15	3	11	0	3	1	8	7	9	4	3	8	0	10	3	24	5	0	9	2	6	3	3	6	4	3	4	8	8	4	2	0	3	2	7	6	0	1	8	6	2	4	7	9	6	0	6	12	5	8	2	7	2	0	0	2	0	1	12	3	8	9	4	10	1	6	4	5	1	1	4	4	5	1	2	1	13	3	0	2	10	2	2	12	4	3	1	7	4	10	19	8	3	9	2	1	5	2	6	6	4	6	4	5	2	4	7	8	3	7	5	3	1	7	8	0	1	10	5	1	4	4	3	2	2	10	4	4	1	9	6	8	5	9	2	12	6	4	4	6	1	2	0	6	7	4	1	3	5	6	4	6	6	26	2	3	3	3	2	3	1	3
GTCTTACTAAACATGTAGATAAGAA	0	11	3	2	3	2	16	0	5	0	6	44	2	1	3	5	4	14	2	6	5	2	0	1	27	2	2	1	8	2	2	2	7	4	5	0	0	5	1	1	2	6	6	5	4	3	0	3	0	6	0	10	3	2	0	6	2	3	0	8	0	0	0	2	2	0	0	3	3	1	0	0	5	3	2	0	5	5	4	7	2	0	0	5	8	0	2	2	2	2	4	3	1	6	1	3	1	4	7	5	6	15	0	0	0	11	6	15	4	4	7	2	0	5	5	5	3	1	8	4	3	6	24	0	3	3	0	2	1	2	1	1	6	1	0	6	0	6	0	2	4	8	0	0	0	13	6	2	1	1	10	0	0	1	8	4	4	3	5	0	1	2	1	2	2	5	5	5	9	3	9	0	5	8	0	1	2	3	0	5	2	0	2	0	0	0	0	6	1	0	4	9	1	2	0	9	6	17	5	9	7	1	0	4	4	9	7	6	6	1	4	1	2	0	4	3	6	10	8	0	0	5	1	0	6	4	0	10	6	3	3	2	2	3	2	4	7	3	2	2	5	1	0	3	1	2	0	4	0	3	5	6	0	2	1	2	0	3	0	6	14	0	4	0	2	1	4	0	2
AAAACTCGTCTCTCAGGGCCGAGCT	4	6	6	6	4	3	5	9	2	2	4	55	5	4	2	2	1	11	2	4	12	6	4	1	14	4	2	3	2	8	2	2	1	2	5	44	8	7	5	3	5	0	2	11	7	8	6	0	0	8	6	8	2	0	5	11	4	5	1	2	9	8	2	5	2	5	6	6	2	6	2	0	0	10	4	1	4	6	4	4	3	5	1	6	6	8	6	2	6	0	4	8	6	3	12	16	6	11	2	5	10	0	4	2	5	12	5	12	4	3	0	0	3	9	2	2	2	2	5	7	1	2	26	9	3	8	0	4	4	3	1	3	8	5	8	8	4	4	3	2	1	5	2	5	5	14	10	0	2	1	20	3	6	2	9	7	5	4	7	6	2	0	10	6	2	9	9	12	4	2	13	5	2	3	9	2	5	13	1	5	1	1	0	10	1	0	2	6	5	2	3	1	2	3	2	7	6	14	10	0	2	6	3	6	1	3	4	3	3	4	6	6	8	4	1	4	5	12	6	9	6	5	3	3	4	3	4	10	6	0	3	2	10	16	3	2	3	3	8	0	5	6	9	7	3	2	2	3	7	3	7	2	1	1	3	2	2	14	0	4	38	0	2	7	2	3	2	7	2
GCTCATAATTTGTTTTTTAATCAGC	2	10	2	10	5	3	9	3	4	0	0	50	5	7	3	6	6	5	2	1	6	8	1	1	9	5	0	1	3	2	1	0	2	4	8	27	3	1	9	3	1	5	4	0	5	1	5	4	4	5	6	5	1	1	0	1	1	11	4	5	1	1	2	5	3	2	1	0	0	0	2	2	1	1	0	5	1	6	5	6	3	0	0	2	0	7	2	4	1	2	1	13	7	0	5	0	1	2	3	4	2	2	2	0	0	5	4	13	7	2	0	2	2	1	1	8	2	4	3	5	4	6	21	1	11	5	2	3	6	1	7	2	5	2	0	0	1	3	5	2	5	3	6	4	3	8	7	6	8	5	8	5	1	4	9	0	7	3	1	4	0	1	1	4	5	1	6	5	4	2	9	2	4	1	7	4	2	6	5	3	7	0	0	3	2	0	9	5	6	2	3	4	2	1	3	6	3	11	8	0	5	4	2	12	1	2	4	3	4	4	1	7	6	8	0	0	6	15	5	0	6	3	3	3	4	8	10	2	2	2	11	2	1	6	5	2	5	16	7	1	7	6	12	4	2	2	3	6	0	4	7	1	0	5	2	4	5	4	4	3	19	0	4	2	2	3	4	2	0
CACTCGACAAAGAATGACAGACCAA	5	9	7	7	2	8	8	6	6	0	3	50	1	5	5	10	10	1	3	0	11	1	3	1	26	7	0	5	8	0	3	0	2	3	6	45	4	6	6	2	0	5	2	18	0	3	13	1	2	5	5	2	7	1	5	7	5	3	2	3	6	4	5	4	5	7	2	1	4	4	2	1	6	1	1	3	2	12	3	8	12	4	6	6	3	17	2	0	9	3	8	14	10	10	4	3	8	2	4	6	5	17	3	2	6	6	4	8	3	1	3	5	0	5	2	4	3	10	5	6	2	16	20	3	4	4	3	4	4	2	3	6	0	3	1	4	6	1	3	7	0	6	2	8	9	14	0	10	0	2	9	0	2	1	0	6	2	2	6	2	1	1	3	3	15	6	8	5	9	5	5	3	2	3	1	3	3	12	1	14	13	3	1	6	2	0	3	4	1	0	4	3	1	2	2	3	2	17	2	11	2	6	6	11	5	0	5	6	8	1	3	4	4	2	1	2	7	10	5	6	1	1	7	1	2	0	6	4	4	4	2	7	5	0	4	0	5	10	6	6	4	2	12	1	0	11	5	2	5	1	5	4	0	13	5	10	0	13	0	1	23	1	1	3	3	3	7	0	2
ATTTAGCACCGCAAAGGGGCTACTA	0	15	0	7	1	6	6	10	0	4	3	53	5	6	1	8	0	10	2	1	9	5	4	12	17	6	0	1	4	4	3	0	0	5	4	30	2	3	2	0	2	0	3	13	11	3	0	2	1	11	10	6	0	4	3	0	9	0	4	8	12	8	1	7	10	9	4	1	5	5	2	7	2	4	2	4	1	7	6	5	5	4	1	4	3	5	4	3	4	8	9	5	1	2	4	4	5	0	0	0	2	4	0	2	7	6	7	17	3	7	2	0	7	5	2	0	1	7	4	1	7	10	19	6	7	6	6	0	3	1	6	9	7	3	1	0	0	0	0	0	0	0	0	8	6	2	7	2	1	0	7	10	3	1	0	4	2	2	3	1	0	4	2	3	0	0	2	0	6	3	0	8	5	0	1	5	0	5	5	3	0	0	3	10	4	0	4	0	2	0	1	3	0	6	5	5	0	15	3	7	9	1	11	2	8	5	4	8	7	2	6	4	7	1	4	1	2	6	3	4	4	2	5	0	1	7	1	8	2	4	0	8	7	4	3	3	4	2	0	10	0	4	19	0	1	7	7	6	4	3	2	0	0	6	0	3	0	1	4	5	35	5	1	4	3	3	11	0	5
ATCACTTGATCAAGCTTAAGGCTAG	1	18	3	10	1	0	4	14	4	2	0	34	4	2	3	2	3	2	4	0	4	2	7	6	7	6	0	1	0	0	0	0	3	0	1	27	1	2	3	2	1	6	2	1	3	0	5	2	1	4	2	0	0	2	5	1	2	4	5	2	4	3	0	2	0	5	5	0	1	3	2	2	2	0	0	4	0	7	0	7	5	2	2	1	3	4	2	2	0	1	3	9	8	2	3	3	3	3	0	5	3	7	0	0	5	5	6	14	5	0	0	0	6	4	6	6	2	1	2	0	1	2	27	1	0	10	0	0	0	4	6	5	8	4	2	2	1	7	3	2	1	2	2	6	6	13	3	4	2	1	6	2	1	1	8	1	6	1	0	0	0	2	2	2	4	8	8	4	0	1	8	2	0	3	4	1	5	5	1	6	1	0	0	0	0	0	5	8	1	4	4	3	1	3	0	1	5	19	10	8	4	1	6	4	0	0	6	2	4	2	14	1	8	4	0	5	7	2	2	6	4	6	3	5	3	2	1	3	4	2	1	2	5	2	4	5	9	4	7	0	1	0	8	4	8	2	1	6	3	3	5	4	0	2	3	4	2	1	2	1	10	0	1	1	3	0	1	1	3
AACGTGGGGAAATCGATCAAGAGGT	5	11	5	8	5	4	10	7	3	0	5	59	6	6	1	3	10	4	8	4	8	5	1	5	20	8	1	5	6	8	2	0	4	13	3	30	5	1	12	2	4	8	1	8	7	10	3	5	3	2	11	1	3	3	2	1	4	4	5	2	1	0	7	4	0	7	6	1	4	3	2	3	5	7	0	1	9	7	3	6	0	3	1	2	0	11	2	11	0	5	9	4	0	8	5	9	6	0	3	0	11	3	1	4	5	8	13	21	5	3	1	1	4	3	8	2	3	0	6	4	8	3	18	8	6	1	2	5	4	9	5	4	9	6	9	6	0	3	0	3	7	9	4	4	5	8	8	1	6	2	7	9	7	2	4	6	9	8	10	5	4	3	1	0	8	1	9	6	5	3	11	5	3	2	5	4	9	8	13	13	0	10	3	4	0	0	0	2	2	5	11	9	1	0	9	5	16	26	14	5	0	4	1	4	4	3	2	2	4	0	3	5	3	6	10	3	7	12	5	2	11	2	2	2	7	14	6	9	5	2	8	9	10	0	3	4	7	2	4	4	11	3	14	0	4	0	0	1	1	7	15	11	0	6	5	9	3	3	5	1	40	1	3	1	1	4	5	4	12
CCAACTATCGTTGTTACTTTTGCCG	0	8	4	0	4	1	0	0	3	2	4	56	2	6	6	11	3	5	8	5	3	7	0	1	12	4	0	0	1	7	3	0	4	0	0	31	4	4	0	0	4	4	2	9	3	5	10	5	1	0	7	0	1	3	4	6	1	2	0	0	9	6	2	3	0	0	5	12	1	2	3	0	1	2	3	6	4	9	0	3	3	1	4	2	2	0	0	3	1	1	5	4	0	4	8	0	3	2	1	6	7	9	0	1	8	4	1	9	4	3	0	2	0	5	1	2	8	0	4	1	6	5	17	4	3	4	4	6	3	0	5	4	4	2	0	4	6	2	5	4	0	2	8	1	6	13	9	4	1	4	17	6	1	3	1	1	6	4	3	1	2	1	9	7	2	3	6	6	3	2	5	6	2	0	0	8	2	0	4	5	9	3	2	6	0	0	0	2	2	5	9	5	2	2	1	2	8	16	5	9	0	5	3	2	4	2	2	0	3	1	0	11	0	4	2	3	4	12	3	1	9	0	4	3	3	11	3	2	6	2	0	0	8	1	1	1	5	6	5	4	8	3	21	9	3	8	3	6	0	9	2	16	4	2	0	6	3	6	1	4	27	4	0	1	3	2	4	7	5
CAAAGTACAGTCCAAAGTTTGGCAG	2	8	5	1	5	1	4	6	3	0	0	38	2	0	2	1	10	9	4	3	6	1	0	3	12	1	0	0	3	4	2	2	3	0	2	17	2	1	1	1	0	1	1	13	10	1	4	3	3	1	4	0	1	0	1	1	2	0	2	2	2	2	4	8	4	2	2	2	5	1	0	0	3	1	2	1	4	1	2	5	1	0	3	2	4	8	1	2	5	2	5	2	1	4	1	3	4	1	4	3	6	1	3	0	1	6	3	9	3	1	1	1	0	4	2	4	2	0	3	3	6	3	25	5	5	0	1	0	1	6	0	3	3	3	2	9	1	5	1	0	1	5	4	7	2	8	4	4	3	3	8	5	4	1	4	4	7	2	2	0	1	1	0	5	1	0	8	3	2	0	7	4	1	3	1	2	2	4	5	4	3	1	4	6	0	0	3	6	2	5	2	0	4	0	1	1	3	7	4	1	0	2	1	3	2	1	9	4	2	0	1	2	7	1	1	0	6	11	5	5	4	4	11	0	0	1	1	6	5	3	4	0	4	1	0	0	0	0	9	4	3	3	6	1	2	3	2	0	0	0	6	0	2	0	11	4	1	3	1	4	25	0	2	0	1	2	5	2	2
ACCATGCTAGATCACCGAGAACACT	7	6	4	6	5	0	14	9	2	0	2	50	6	4	2	3	5	3	3	0	3	6	9	9	33	16	0	1	10	1	7	6	6	15	6	40	1	9	4	3	3	7	3	6	6	3	6	6	4	9	9	4	4	1	5	6	2	16	4	10	7	4	7	10	2	11	3	2	4	2	1	7	3	0	3	3	0	4	3	5	3	5	4	2	5	7	3	7	2	6	4	12	4	8	0	9	8	7	2	7	8	5	2	1	5	2	19	41	17	3	4	4	3	20	12	4	2	5	6	11	9	2	17	6	3	9	4	6	0	5	3	8	5	6	1	11	1	3	2	4	0	6	2	3	3	20	6	8	15	3	8	3	7	1	6	4	4	5	3	3	3	2	3	8	4	5	10	3	4	0	9	3	9	4	2	5	4	12	4	4	2	10	3	11	3	0	3	10	7	9	11	0	2	10	4	4	8	20	2	6	10	3	1	11	19	3	5	0	3	3	6	3	4	1	7	4	5	13	5	3	9	0	12	2	3	11	3	12	6	1	2	2	7	11	4	1	16	2	6	9	3	8	9	5	5	10	8	10	1	5	2	8	4	5	2	3	10	5	10	15	41	6	5	0	4	1	4	4	13
ATTGCAGAACGCATCAGCATCCATA	4	21	0	11	6	1	17	8	7	0	7	72	4	9	8	8	8	13	1	1	8	3	2	7	23	9	2	4	3	7	2	1	10	7	4	26	2	4	5	0	0	4	3	3	6	2	6	1	5	11	4	4	1	4	4	7	3	5	7	11	8	5	4	8	2	5	6	1	4	4	0	12	8	1	4	3	1	5	3	6	1	0	0	4	0	13	5	6	2	5	0	12	7	5	6	5	4	5	3	4	2	8	1	3	10	7	5	11	1	3	3	3	3	11	4	2	6	9	12	7	10	9	26	3	5	5	3	6	2	1	8	4	9	8	2	2	4	4	3	1	2	9	4	3	2	9	3	2	5	3	13	7	4	4	5	3	5	8	0	1	9	5	5	6	4	5	7	8	5	4	11	5	5	3	3	8	2	6	3	7	9	0	3	8	5	0	2	5	2	5	7	7	3	3	2	5	4	16	7	4	3	6	1	5	5	2	8	1	5	7	9	3	4	2	2	0	5	6	10	3	8	9	0	0	2	5	3	6	3	2	0	2	5	1	10	2	7	3	3	2	10	10	15	4	4	1	9	2	0	2	4	12	0	2	4	10	7	6	4	5	25	5	4	0	2	2	6	5	3
AGAATCTCTCTCCTTTTGGGGGAAA	2	7	3	7	4	5	9	8	6	0	3	60	4	3	6	3	6	5	4	3	8	9	7	2	9	0	0	1	4	0	2	6	3	5	3	0	0	2	2	1	2	4	1	15	6	4	10	8	1	8	4	4	2	4	5	2	8	7	2	2	8	6	10	0	0	2	4	6	1	4	1	3	3	2	0	6	0	5	4	5	4	0	2	5	9	8	4	0	4	9	5	8	5	3	1	2	9	3	10	7	3	15	4	1	2	7	10	28	12	3	0	0	2	8	8	0	1	2	6	2	8	8	24	5	0	2	0	11	0	2	1	6	0	3	0	0	4	4	0	0	4	1	4	0	0	6	1	9	4	8	5	0	8	1	8	0	2	0	0	4	2	4	2	0	4	2	7	6	6	1	5	3	3	1	5	3	1	1	6	3	6	6	5	7	2	0	8	1	3	4	2	3	6	3	7	3	6	9	4	0	6	3	0	6	3	2	9	3	3	0	2	2	7	6	3	2	9	4	1	2	12	0	0	1	5	4	0	3	2	6	1	3	9	3	3	0	4	1	3	3	7	10	15	2	7	5	2	3	3	2	6	2	0	3	1	6	7	11	8	5	16	0	1	3	0	2	3	0	0
AAAATGGAACGGTCTGACCTTGGAA	1	13	2	11	1	2	8	5	7	2	7	53	5	4	2	1	6	4	0	2	3	7	17	3	23	7	0	5	10	7	2	2	5	4	6	42	7	8	5	1	2	10	2	14	13	9	5	3	6	3	2	2	4	15	6	3	3	7	3	2	18	16	0	5	3	4	9	4	0	2	0	1	4	0	0	6	5	3	3	9	14	3	2	2	1	14	2	8	4	6	6	0	0	3	4	5	13	2	8	8	10	16	2	2	2	0	5	8	1	2	2	0	1	5	1	7	3	9	4	2	5	4	19	13	10	6	2	7	2	3	4	7	1	5	6	7	2	8	11	2	3	6	4	1	1	9	7	4	0	3	10	5	4	2	3	11	5	4	6	3	0	5	0	6	7	3	8	15	4	0	10	5	5	0	6	7	2	10	5	9	5	4	5	8	2	0	4	5	1	9	6	16	3	4	6	4	7	25	10	4	11	4	1	5	1	4	4	2	3	2	0	6	1	4	6	6	6	10	2	6	10	8	9	2	5	0	5	7	5	3	7	0	8	10	2	3	14	14	6	4	4	4	0	5	0	7	0	0	0	1	4	6	0	2	3	6	7	7	1	5	51	2	5	0	2	4	9	3	3
GGTAGGCCAGAGATGAAACCCCGTA	9	16	1	0	4	1	4	0	2	4	3	55	6	1	0	9	7	15	0	1	1	10	4	4	15	5	0	6	3	12	2	1	4	2	0	1	4	5	4	0	9	10	2	0	9	4	7	0	0	0	5	3	0	0	2	0	2	1	0	1	1	1	1	0	1	3	8	6	0	0	7	0	2	6	5	8	1	10	1	15	7	0	0	2	4	11	2	0	0	1	3	2	2	4	1	5	7	3	1	4	9	15	1	0	6	6	3	13	8	0	2	1	9	2	3	5	0	11	2	4	3	10	29	3	0	1	0	4	3	0	8	7	7	8	1	1	7	4	4	0	4	1	0	4	0	0	0	3	1	4	10	0	0	0	7	1	0	2	6	1	0	1	1	6	3	0	11	0	4	1	8	0	0	1	3	8	3	4	6	8	0	3	1	0	0	0	0	0	0	4	11	5	0	1	1	9	1	8	0	8	1	1	2	0	1	1	0	0	3	0	0	2	4	2	12	2	3	8	6	8	4	1	6	1	5	1	5	13	5	1	0	8	0	2	2	1	5	4	0	1	6	0	12	3	1	1	5	4	0	0	4	2	1	3	2	0	10	3	3	1	21	0	3	0	0	0	4	3	0
GAGGTGGGTGGAGCCAAGCAGTTGA	1	9	5	9	2	2	12	12	2	1	8	48	7	4	4	1	5	1	1	10	3	4	7	7	15	2	0	4	9	1	3	0	9	6	1	32	5	3	6	2	0	6	8	13	6	9	4	0	6	2	12	2	0	3	5	4	0	12	6	9	6	5	6	3	3	6	10	3	4	4	0	1	6	0	2	6	1	9	2	6	5	0	7	2	4	4	2	1	4	9	5	4	1	3	2	4	11	2	4	6	5	15	8	4	3	15	3	10	3	4	3	3	0	3	8	0	7	4	8	8	1	8	21	3	6	5	4	7	3	1	4	15	8	4	5	5	10	2	0	6	3	4	5	2	3	24	3	1	5	1	12	4	8	2	8	3	9	0	7	5	1	0	8	4	3	2	4	3	5	2	9	5	2	1	1	0	7	4	0	3	3	5	5	4	2	0	5	8	2	7	6	2	2	5	6	4	3	17	5	9	10	3	1	6	9	5	7	1	6	1	1	4	1	6	7	9	0	10	3	9	0	3	12	5	0	5	6	8	3	1	4	7	4	1	5	1	4	6	11	4	1	2	9	2	5	8	4	5	3	5	0	8	0	3	7	6	11	10	7	7	35	1	6	2	3	2	5	5	7
AGAAAAGGCTCTCGTGCTACAGTGC	1	18	5	2	2	1	4	6	2	1	2	41	6	4	0	4	3	6	2	1	3	7	3	1	9	3	0	0	4	1	2	0	4	5	0	29	4	4	4	2	2	4	2	5	7	1	12	3	1	8	7	5	2	0	8	3	4	6	4	8	6	0	2	0	3	2	10	0	2	0	0	0	1	1	2	7	4	3	2	8	2	3	4	4	3	18	1	4	4	0	8	6	3	6	3	9	2	3	5	6	6	18	0	3	0	3	5	13	7	0	1	5	2	2	4	2	4	11	3	8	6	10	24	1	5	6	9	3	1	3	2	1	5	3	3	2	3	7	1	3	2	5	4	3	1	16	6	0	1	0	9	1	2	2	9	3	4	3	1	0	3	0	3	0	3	6	14	4	5	4	18	2	2	3	5	1	4	13	6	5	2	1	4	1	0	0	2	5	2	5	1	2	2	1	7	11	11	19	7	10	11	5	1	20	8	0	9	4	8	0	3	6	8	5	6	5	7	7	2	7	6	10	0	4	0	1	3	6	4	3	4	2	8	6	10	1	5	8	6	9	2	4	5	3	3	1	12	8	3	1	6	4	0	7	1	7	6	10	5	4	18	3	1	5	0	3	7	2	0
GATGCATTCGTGGTATCCTCCACGA	1	9	0	10	4	2	9	12	7	0	1	50	4	4	2	2	2	10	1	6	6	5	5	0	12	0	2	4	2	0	8	1	0	2	10	32	5	1	13	9	0	0	0	5	3	3	8	3	1	6	5	2	0	4	2	3	2	1	5	7	3	2	3	1	0	6	7	4	0	3	0	3	5	2	0	5	2	2	4	4	1	0	1	4	8	8	7	1	1	1	4	4	4	4	0	6	3	1	6	10	3	8	1	0	9	4	0	15	6	6	0	1	10	2	3	3	1	7	1	2	2	8	20	9	3	0	1	4	2	1	1	2	6	5	0	2	3	5	9	3	3	4	1	2	2	7	2	3	1	2	3	0	7	2	4	9	2	0	2	0	0	1	0	5	2	1	3	3	2	0	17	1	8	1	2	4	8	7	9	7	3	1	4	0	0	0	2	2	0	6	5	5	1	0	2	6	6	8	2	3	5	1	1	7	5	5	2	2	1	3	2	1	0	7	0	2	3	14	1	0	7	1	3	0	0	0	2	8	8	1	2	2	5	0	4	0	7	0	0	3	9	5	15	7	0	3	1	0	1	4	1	4	0	6	3	5	1	12	7	3	16	1	4	0	4	2	6	4	1
ATCAGGCTAACACTAAAGTAGTGTA	3	9	4	9	2	1	8	7	1	2	6	65	5	9	4	5	6	5	2	6	4	7	11	2	16	3	1	8	4	3	0	3	12	5	2	33	4	3	10	3	2	12	3	13	10	5	3	5	2	1	7	3	2	2	9	1	2	2	6	1	6	2	6	7	1	3	8	0	4	1	0	1	6	5	0	5	2	11	4	2	3	0	1	2	1	7	2	5	2	1	7	5	1	3	5	10	9	8	0	2	7	10	5	1	11	6	0	5	3	2	3	0	5	4	10	2	5	4	0	1	5	8	29	4	7	4	0	6	2	6	11	8	11	5	4	6	4	5	0	0	2	7	6	1	2	8	0	1	2	3	4	5	3	2	4	2	8	6	5	1	4	0	1	7	1	1	1	10	2	5	12	2	3	2	6	3	3	5	4	0	0	0	7	5	2	0	4	10	5	11	2	5	1	1	4	6	3	20	9	7	5	5	0	3	9	6	8	6	1	1	2	2	6	8	18	4	5	13	5	5	5	6	5	2	2	5	5	0	7	4	0	4	4	6	5	0	7	5	2	2	5	3	13	9	2	6	0	5	2	3	4	1	1	4	3	6	2	3	5	2	14	1	1	7	3	3	1	1	3
AAAAGGATTAGATTAAGGTGAAGAA	2	21	1	6	4	5	9	16	16	0	4	69	6	2	5	5	18	6	11	2	5	8	1	7	12	2	1	4	4	4	0	2	6	7	0	37	8	2	6	1	1	4	3	11	7	6	7	2	2	8	3	8	4	5	2	2	6	5	3	2	16	10	2	2	3	6	5	3	3	5	1	1	2	2	1	4	1	1	5	9	2	1	3	2	7	2	2	0	2	2	4	12	10	1	5	5	10	11	2	10	6	15	5	2	9	3	2	7	4	1	2	0	1	5	4	2	3	4	5	5	11	3	26	8	4	10	3	3	1	0	6	7	6	3	1	0	5	2	2	0	8	10	3	3	2	4	6	2	7	0	4	9	2	4	5	1	11	3	3	1	0	0	1	1	2	3	7	5	3	2	7	9	8	8	3	1	4	4	9	0	5	4	1	2	0	0	4	7	1	4	4	5	0	2	0	5	6	29	9	13	7	2	3	5	2	2	11	7	0	6	2	3	1	4	2	0	3	13	3	1	6	0	3	1	0	5	0	3	4	5	6	10	3	4	4	1	2	9	5	2	5	15	14	6	4	3	2	2	2	1	9	7	0	7	2	1	2	10	1	9	25	3	0	1	1	3	9	5	4
ATTATTGTGGTTTAGCTCTGAACCA	2	11	5	5	2	0	6	12	4	0	0	43	2	2	4	3	7	0	3	1	9	5	3	1	9	4	2	1	1	10	2	0	6	1	2	42	4	2	6	1	0	5	4	6	14	5	8	6	6	6	0	3	0	3	6	3	1	5	1	4	6	3	6	4	2	5	6	5	4	2	2	6	2	1	3	2	0	1	2	6	5	3	0	2	4	9	0	1	2	0	5	1	1	0	1	5	6	3	6	12	4	8	5	0	2	6	4	14	5	3	1	3	0	4	3	4	2	2	2	1	6	4	30	8	7	0	0	0	1	3	1	4	4	4	1	7	0	5	0	3	2	2	1	4	2	8	2	0	2	0	11	6	1	2	7	0	4	4	5	2	0	0	0	1	1	7	4	4	5	2	14	4	3	0	2	1	1	3	7	7	9	2	0	6	1	0	0	7	1	1	5	4	1	0	4	2	4	12	4	6	3	0	2	2	3	1	5	1	2	2	3	5	3	0	6	2	8	11	7	1	4	3	2	1	1	7	5	7	5	2	7	2	7	3	3	0	2	3	2	1	9	3	11	2	8	2	0	2	2	3	6	3	1	1	4	7	5	7	4	5	33	7	2	1	0	0	1	1	3
AGTTGTATGCATGATTTTTGGTTCC	2	12	7	2	3	5	3	9	6	1	0	51	4	7	9	3	3	3	4	5	5	7	1	2	16	4	0	2	5	3	3	4	4	1	1	35	2	0	4	3	9	9	3	11	4	2	9	1	3	4	3	2	1	3	4	5	7	2	7	2	9	5	6	2	1	1	5	11	1	4	8	3	0	4	3	6	5	3	5	14	0	0	2	8	4	4	4	4	0	3	6	12	11	5	2	8	4	12	4	10	5	10	0	2	1	4	1	11	7	3	1	1	2	2	5	3	4	1	3	9	3	2	43	1	1	9	1	8	2	1	6	5	4	1	1	5	8	5	3	4	5	6	4	1	3	8	2	2	2	1	8	6	5	3	7	1	6	3	2	1	0	0	4	7	1	8	4	5	4	2	11	2	3	4	2	0	2	5	6	5	2	1	7	8	3	0	1	4	1	3	3	2	0	2	4	5	5	12	3	3	5	6	6	6	2	2	4	2	0	2	2	7	4	3	9	1	4	10	3	6	3	8	4	1	4	4	0	4	9	4	6	5	3	8	1	0	5	5	5	1	5	1	3	0	4	7	0	2	0	2	17	2	0	4	5	1	1	9	2	6	16	3	3	0	2	1	3	6	2
TTAAAGGGTTTCAAGCTTTTTCAAA	6	14	2	3	12	6	12	6	7	0	1	43	2	3	4	0	5	5	3	4	3	6	2	2	10	0	1	3	6	3	1	3	1	0	0	27	2	3	5	3	1	9	1	2	2	0	6	0	1	9	4	10	0	5	6	7	5	2	1	6	5	3	1	4	2	7	4	9	1	5	7	2	4	3	1	3	2	4	1	4	3	4	3	2	8	10	5	2	6	3	7	4	3	5	4	2	5	3	2	4	1	18	0	2	0	11	4	11	2	5	0	2	1	7	3	2	3	2	1	4	6	5	20	6	0	4	6	7	4	0	7	3	6	1	7	0	4	5	0	3	2	6	8	1	3	12	5	4	5	6	18	2	3	1	4	4	9	5	3	2	2	2	2	8	1	5	6	4	2	2	5	14	5	5	1	0	3	11	6	8	3	0	2	9	2	0	0	5	1	4	3	2	8	5	0	7	3	18	6	4	1	7	1	3	4	0	1	3	1	4	2	0	8	2	3	0	3	10	2	9	9	5	4	1	1	1	4	4	2	3	4	3	5	5	0	0	10	8	4	2	6	4	10	3	4	4	2	2	2	1	3	3	1	2	2	7	0	3	4	3	23	2	4	1	4	2	9	1	3
CGCCGAAGCTACCTTCCAGGGAACA	0	17	11	9	2	1	8	6	7	1	2	48	1	5	4	3	3	5	3	3	6	10	2	4	18	4	2	2	6	7	3	4	1	1	0	15	9	5	4	2	0	3	6	11	9	5	0	6	0	3	6	10	3	6	1	6	3	7	5	5	5	3	2	0	3	4	10	0	3	2	1	2	3	0	6	2	2	6	6	5	3	0	4	1	4	7	0	4	6	5	7	5	2	3	0	2	5	8	3	4	6	6	7	0	2	4	1	19	12	3	1	0	5	5	8	6	8	10	6	6	9	4	30	8	6	4	1	7	5	3	5	2	15	2	5	1	3	11	6	0	0	1	0	4	0	14	6	1	8	0	17	4	5	6	4	3	6	8	5	1	3	0	2	1	3	6	9	5	8	1	4	9	6	2	5	0	3	4	2	14	3	5	4	10	3	0	3	5	2	6	2	7	3	6	3	5	5	18	6	7	2	3	3	3	3	1	8	2	1	8	10	7	1	2	5	3	4	9	3	4	9	3	6	4	0	2	2	12	3	1	7	2	4	4	4	3	2	2	4	4	0	1	7	10	9	4	8	3	2	10	5	7	3	8	1	7	6	4	6	8	30	3	3	2	5	1	2	1	9
AGGACAACGTAAGCTTCCCCAGACG	2	7	8	2	3	2	7	8	3	0	1	65	3	1	4	2	6	16	8	3	2	9	2	4	19	6	0	3	5	1	2	2	2	0	4	23	4	0	3	0	9	5	0	0	2	8	13	0	3	3	4	7	3	2	1	5	6	8	1	5	9	5	6	7	0	2	10	5	1	0	1	2	6	1	1	2	1	4	1	4	6	8	2	1	6	6	2	7	2	1	2	3	2	3	9	14	12	5	5	3	5	10	6	3	1	5	6	12	3	1	5	6	2	6	5	6	0	4	2	7	8	6	20	13	4	6	2	3	1	1	5	5	3	3	3	7	2	4	6	2	6	2	0	0	0	8	5	3	0	3	3	7	6	6	5	8	12	3	4	3	5	2	0	7	1	4	3	6	6	3	4	4	1	3	2	1	3	3	9	9	7	5	3	8	6	0	4	3	3	5	5	3	6	3	3	1	10	23	5	13	4	1	3	2	4	0	0	1	5	1	1	7	6	6	5	3	5	5	5	0	8	6	0	3	1	6	2	0	5	8	2	2	0	4	3	2	10	3	4	3	5	3	1	2	2	4	2	0	1	5	4	4	0	19	3	3	7	11	2	3	27	2	4	2	4	2	9	2	6
ACGGGAGAATTAAAGGGCTCTCAAA	0	8	1	5	2	4	5	5	4	0	2	35	4	5	3	2	2	6	4	3	1	3	0	1	18	5	0	9	2	1	0	3	5	5	5	29	2	1	3	1	0	8	4	7	2	1	2	6	0	6	7	5	3	1	2	4	3	2	6	5	4	2	3	2	1	7	5	2	1	0	0	0	4	1	1	7	3	0	0	6	3	5	2	0	5	7	1	2	1	0	4	5	2	1	4	2	0	2	5	5	0	13	3	0	11	1	0	7	6	0	0	2	6	0	2	3	2	1	2	4	3	8	26	4	0	1	0	5	1	0	6	7	5	2	2	0	5	5	4	6	0	4	1	5	2	9	4	1	1	5	6	3	4	0	2	0	0	1	3	3	3	0	5	0	4	5	4	3	2	4	14	1	2	4	0	4	2	2	3	3	2	0	1	4	3	0	2	3	1	2	2	2	0	2	3	5	4	17	10	3	6	3	1	4	11	1	7	2	1	1	4	5	2	3	4	4	4	9	0	1	10	1	1	1	2	1	0	9	2	1	1	1	1	3	2	1	7	6	6	1	8	3	10	5	6	8	1	2	4	2	4	2	0	3	1	2	0	2	2	2	9	2	0	2	0	2	3	3	3
TCTCGACAAGTGTCCCAGGCAAAAA	5	17	4	0	2	2	9	12	6	1	0	54	5	2	5	2	11	3	4	4	3	2	12	1	22	10	1	5	3	1	9	8	2	3	6	22	2	6	2	2	3	2	2	3	3	3	3	1	6	7	1	1	1	0	0	4	3	8	0	5	5	0	8	3	2	7	3	3	2	1	0	5	0	0	10	2	0	9	4	7	9	2	3	5	6	8	1	3	3	4	5	6	4	3	7	6	5	0	4	10	3	6	2	0	7	2	3	18	10	4	0	1	2	3	4	1	2	6	7	5	5	5	18	9	2	6	0	11	0	1	4	5	7	1	0	4	1	1	0	5	0	5	0	5	1	9	8	2	1	4	12	1	8	4	4	4	6	3	4	6	1	2	3	2	4	5	3	8	7	4	7	5	3	3	7	1	5	5	2	2	3	3	7	5	2	0	1	9	4	9	8	11	0	2	2	5	6	13	2	5	7	4	2	4	5	3	4	1	6	0	4	5	4	2	6	3	5	7	4	2	3	2	6	2	2	4	2	4	4	6	0	3	9	2	0	6	1	2	4	7	6	6	15	6	3	4	3	7	7	1	4	3	3	0	2	5	3	8	2	0	23	2	1	0	1	2	0	4	1
CCTAAAGGGACTGAAGGAGATAAGC	3	17	8	4	4	2	8	9	2	0	1	71	3	2	6	2	13	5	5	4	15	5	9	5	14	7	2	2	3	2	3	1	6	5	6	58	9	2	2	0	4	7	5	14	7	2	1	3	0	7	10	1	6	1	2	8	4	13	6	2	11	6	2	1	8	0	11	1	0	1	3	3	3	6	2	12	1	3	7	10	3	5	2	2	14	8	2	1	2	3	8	13	11	11	2	1	8	6	3	10	3	10	4	0	2	11	3	13	6	3	1	2	2	11	9	3	3	9	10	1	5	2	27	7	5	4	6	9	5	6	6	3	2	5	6	1	0	8	2	5	4	8	8	2	6	18	6	10	3	1	17	2	12	6	9	6	1	7	5	1	6	3	1	8	4	5	6	0	10	4	10	7	4	2	4	1	4	2	3	10	3	0	3	10	3	0	4	5	2	8	3	3	4	1	6	8	11	15	0	12	14	4	0	10	5	4	5	5	4	4	10	9	3	4	1	8	2	12	4	6	9	8	1	4	2	6	3	12	4	9	4	2	7	2	3	10	8	3	2	1	9	5	20	5	6	7	1	6	0	14	4	2	0	11	4	2	5	3	0	2	35	4	3	4	2	2	7	2	2
GAGTGATGTCGTCATCATCCATGCA	5	12	3	7	3	5	3	11	4	1	0	43	1	6	4	1	9	7	0	2	4	2	5	6	17	5	0	3	4	4	6	2	1	4	0	36	2	6	3	1	2	8	0	5	10	0	0	4	0	3	6	6	1	2	8	0	4	5	5	0	6	6	0	3	0	6	2	0	3	4	4	1	0	6	1	2	4	4	8	3	3	4	7	4	5	11	0	2	1	8	0	0	0	8	0	3	8	4	3	5	2	3	3	0	1	0	11	14	1	2	0	0	2	4	0	3	4	5	8	2	5	8	29	7	0	2	2	6	1	0	4	6	9	7	0	2	2	7	0	1	2	0	0	0	2	8	6	3	0	4	5	6	4	2	9	4	6	1	9	7	3	0	2	0	4	5	4	11	9	5	4	4	10	4	3	3	4	0	7	6	7	0	0	8	2	0	3	5	2	5	5	1	2	3	1	5	6	23	5	7	9	0	0	9	8	8	5	6	6	3	0	0	0	2	8	4	0	0	8	0	7	9	0	2	0	2	1	7	2	1	6	3	4	0	0	1	10	6	8	4	6	0	0	0	1	4	2	7	0	11	3	6	4	6	0	3	5	6	4	0	17	1	3	3	2	2	2	2	0
AGCAAAAAAGTGCCTCACGGCATAA	0	8	6	14	2	0	9	8	5	0	2	56	5	7	7	1	7	4	2	4	6	5	8	5	14	7	1	2	1	1	0	1	1	3	2	48	2	3	0	0	3	4	1	4	5	5	14	6	1	8	4	4	2	1	2	1	5	2	4	7	11	3	2	8	0	3	2	4	4	8	1	1	2	2	7	3	6	4	1	10	2	2	2	2	8	11	1	1	3	1	6	8	5	5	4	8	7	0	5	6	7	14	1	3	0	9	10	15	1	3	1	5	1	6	6	2	0	9	5	3	9	6	30	5	1	12	0	5	2	4	4	5	5	4	7	4	3	9	2	10	1	19	0	0	5	10	7	2	3	6	10	4	0	3	6	6	13	3	9	3	1	0	2	2	0	2	4	6	7	7	13	6	4	1	3	1	6	2	3	6	2	5	2	6	2	0	4	9	0	4	3	8	4	5	8	6	8	22	9	8	0	2	1	7	0	2	8	6	2	1	4	1	9	8	2	7	11	4	3	4	8	8	4	3	2	5	5	7	4	4	4	8	2	5	3	2	0	3	3	6	2	5	8	4	8	5	2	3	2	4	7	7	2	6	3	5	2	5	6	5	12	2	1	0	0	2	2	4	1
CTCAACTCATGTGGATTGAGATCAA	0	15	4	0	1	1	5	0	0	0	0	36	5	4	2	8	0	0	4	1	7	1	2	2	19	9	0	2	8	0	2	0	0	4	2	22	4	2	1	0	3	0	0	1	13	0	3	1	0	4	0	0	0	0	0	2	0	8	7	1	10	6	0	0	2	2	10	5	0	0	0	0	0	2	0	9	0	0	0	7	1	3	2	0	0	5	0	8	0	0	0	5	2	3	0	0	0	0	4	5	0	3	0	2	0	8	0	0	0	0	0	6	2	8	0	0	1	0	4	3	5	11	30	0	0	4	2	3	2	2	0	0	0	9	1	7	0	0	0	3	0	0	0	0	0	0	1	4	0	0	13	2	0	0	6	3	2	3	2	0	0	1	0	3	0	0	0	0	7	0	0	2	0	0	1	1	0	8	0	5	0	0	1	6	3	0	1	4	1	0	0	0	0	0	0	0	1	11	11	0	2	1	3	5	1	2	3	5	0	1	4	5	1	8	0	0	2	0	5	3	6	5	1	1	0	1	0	1	10	2	0	0	0	2	2	4	0	5	2	9	5	0	0	3	0	0	3	2	1	4	4	8	0	3	1	0	0	11	1	2	0	0	6	3	3	2	0	0	1
CTGGTGTGTATAATTTGTTCCTCAA	6	9	3	2	1	0	6	7	8	0	2	38	0	1	1	0	8	6	5	3	4	3	3	3	17	2	0	3	4	2	1	0	3	4	2	30	4	8	1	0	3	5	3	9	7	8	7	1	4	6	2	5	0	1	5	2	10	7	5	5	9	6	1	1	2	5	4	4	2	0	4	2	1	2	1	4	7	2	0	19	4	2	7	6	9	5	5	0	0	7	1	2	0	2	0	10	3	3	1	1	10	8	3	2	3	4	4	21	16	1	0	2	0	7	3	0	3	12	4	0	1	2	25	5	2	5	2	6	5	1	5	20	2	2	0	2	5	4	0	2	4	5	4	5	3	9	8	4	6	0	4	5	3	1	7	4	7	3	6	4	1	0	11	6	8	3	2	2	7	1	10	1	5	2	2	7	1	4	1	8	7	0	8	3	0	0	0	1	1	1	5	5	5	7	4	2	0	14	1	6	0	4	0	2	4	6	1	7	1	1	1	0	2	7	1	2	4	14	4	2	7	2	7	1	3	1	4	3	3	3	5	2	3	2	11	3	6	2	8	1	5	3	17	2	0	3	3	4	0	2	4	5	1	4	4	1	5	5	1	4	19	2	0	0	2	2	4	2	4
AGCCCCCTGCTCCTTGAATCGAAAT	0	9	3	7	7	0	8	9	5	0	1	49	4	8	2	6	6	5	0	2	9	1	1	2	16	5	0	4	5	3	2	4	4	5	5	29	1	2	3	1	2	1	1	4	1	5	5	0	9	2	5	0	6	2	4	6	3	9	2	6	4	2	0	4	2	5	2	1	1	2	1	1	3	1	3	3	6	6	2	10	1	3	0	4	4	3	4	0	5	1	0	4	2	2	3	4	2	2	0	3	1	11	0	0	3	2	0	6	4	1	0	6	4	4	7	3	1	0	3	1	3	3	30	8	3	2	4	7	2	0	4	8	2	0	5	4	1	2	3	2	1	6	5	5	0	14	3	5	0	0	10	1	1	0	8	5	3	4	3	1	3	1	2	1	5	3	0	9	2	1	9	7	6	3	10	0	3	1	7	16	7	2	5	11	2	0	1	9	2	4	5	0	4	4	0	5	3	17	6	8	8	2	0	16	5	3	1	2	7	0	3	0	5	4	1	3	8	8	2	2	7	5	6	1	6	2	5	8	6	5	0	3	8	5	12	3	3	2	5	1	5	0	5	4	6	0	7	6	0	3	2	2	2	0	2	3	4	4	2	2	19	4	1	3	0	1	6	2	5
CTGGGGTGGCCTGCCAACCCTATGA	1	15	10	12	7	3	12	7	4	2	4	86	13	4	8	4	12	10	3	16	8	2	6	8	19	9	1	3	4	2	2	2	3	3	0	25	4	4	6	3	0	6	5	8	12	8	9	0	8	4	12	0	5	5	6	6	5	2	4	5	6	2	3	5	1	3	8	3	0	2	2	2	3	2	4	2	4	3	1	2	0	4	3	4	4	3	3	14	3	6	5	1	0	3	6	16	7	2	6	10	2	0	5	0	4	9	7	16	4	5	2	0	3	11	0	4	3	8	6	5	2	10	23	0	1	5	3	3	0	3	9	0	3	9	1	6	3	8	1	2	4	8	3	6	2	17	7	7	2	4	16	18	5	0	6	3	9	4	4	1	4	1	0	1	5	2	6	4	7	2	14	2	9	2	7	0	3	5	5	10	6	3	1	7	1	0	0	12	5	0	14	6	3	3	11	6	9	13	6	5	4	2	2	6	3	3	6	6	8	2	4	8	2	2	4	2	5	13	9	2	4	3	5	1	4	1	2	11	6	7	15	1	4	2	6	2	7	0	1	3	5	2	9	8	3	7	5	7	1	1	5	4	0	6	0	11	1	6	3	11	23	3	4	5	3	2	7	5	6
GAGAAAACCCCTGACCCCATGTACA	0	9	6	4	4	7	5	11	6	1	1	47	4	0	4	4	11	4	7	2	5	4	0	0	20	8	3	3	6	3	5	2	5	0	6	13	2	4	3	0	4	4	1	2	4	1	5	5	0	4	0	3	3	1	6	2	3	11	2	3	3	1	4	3	1	0	3	2	0	2	0	2	1	4	5	2	4	2	2	11	6	4	1	1	6	6	2	2	2	6	5	6	5	3	4	7	0	3	5	2	2	11	1	0	4	3	6	15	7	1	0	9	0	1	4	2	4	2	2	5	2	3	15	1	5	10	0	4	3	1	5	2	1	1	0	2	1	9	1	0	2	12	2	1	3	11	3	2	0	1	6	3	1	2	3	15	5	5	5	0	0	0	1	2	5	2	7	4	9	4	9	3	2	3	3	0	4	5	7	4	8	0	0	3	1	0	3	1	3	6	3	2	0	3	4	3	9	9	6	1	1	7	5	2	1	2	5	2	9	1	2	6	5	3	1	1	3	9	0	0	10	1	8	3	0	9	1	0	7	0	2	3	7	2	1	3	0	3	9	4	5	3	10	4	2	3	1	4	2	2	9	5	0	2	1	4	5	4	1	2	7	4	4	0	1	2	3	2	2
CAATGGTCTGAGGGAGAAGTTCCAC	2	14	6	13	5	1	10	14	7	0	1	49	7	5	3	9	3	5	1	1	4	4	7	3	15	7	0	3	1	3	2	0	6	7	1	34	5	2	7	0	0	5	0	5	5	3	1	5	4	1	7	6	0	3	2	3	5	3	5	4	1	1	6	4	3	11	6	2	4	5	0	0	8	4	0	1	3	2	5	13	6	3	3	2	5	6	2	6	4	4	4	10	2	0	3	11	8	5	4	6	3	11	1	4	0	7	0	9	4	5	6	2	3	4	1	4	0	1	5	2	3	1	25	4	2	2	0	1	4	2	5	4	8	3	4	3	3	5	1	4	5	5	3	0	7	5	6	4	7	1	10	5	4	1	10	6	2	1	3	1	1	0	1	2	4	1	1	2	3	2	8	5	8	1	2	0	1	4	5	2	0	5	12	8	1	0	2	2	6	2	5	1	6	1	12	4	5	14	5	2	5	0	2	1	2	1	2	4	6	2	5	1	3	4	4	1	6	11	10	5	6	5	2	1	3	4	4	6	6	0	2	0	2	6	3	0	0	1	7	2	0	5	5	6	5	3	1	3	1	0	2	3	0	8	0	4	8	5	6	2	11	2	3	0	4	1	9	4	3
AAAAATGAAAGACCAAACCTAGATA	1	10	1	0	8	0	8	8	0	1	2	18	1	0	0	2	1	0	0	1	1	10	2	4	5	1	0	0	1	0	0	0	6	4	0	26	0	0	2	2	1	1	5	0	7	6	10	0	1	6	4	3	0	2	1	6	0	0	2	2	11	11	0	0	5	2	1	0	0	0	5	0	0	2	1	4	0	0	2	0	0	6	0	6	4	4	2	4	0	0	0	3	3	0	0	6	0	5	1	4	4	5	0	0	0	1	10	16	4	0	3	0	0	0	2	3	0	0	3	1	0	4	0	0	4	2	0	2	0	0	0	0	4	4	1	3	2	1	1	0	0	5	1	0	3	10	3	3	8	0	0	9	0	2	5	3	3	0	1	0	2	0	0	6	4	2	0	3	1	0	11	3	4	0	1	0	2	11	3	3	5	1	9	4	2	0	0	2	0	3	0	2	2	3	8	6	5	4	3	1	0	0	0	5	4	0	6	4	4	1	0	2	0	2	1	0	4	11	2	0	2	5	4	4	4	4	2	2	2	5	0	1	0	2	5	0	4	15	0	0	0	5	18	1	5	5	0	4	2	2	0	1	1	4	2	5	6	4	3	4	18	1	2	2	0	0	4	0	0
AAATTTCAAACTAAAATGGAATGTT	0	17	7	8	3	3	6	8	2	0	1	34	3	1	0	0	10	0	4	1	4	5	3	2	12	4	1	7	0	2	3	3	1	7	2	37	5	2	5	0	3	6	0	8	7	6	3	2	2	3	0	9	1	0	0	2	1	4	2	0	1	0	6	2	1	2	9	2	0	1	2	1	2	0	2	4	3	4	0	5	4	5	1	9	7	4	1	7	3	1	4	3	1	5	2	2	4	4	2	4	4	9	4	1	3	3	0	3	2	1	3	3	3	1	6	0	1	0	7	3	3	5	25	3	4	2	0	3	0	1	7	5	4	3	4	1	2	3	3	5	0	9	1	0	1	7	1	1	2	1	9	8	3	6	4	2	1	3	1	2	0	1	7	2	4	2	3	6	8	2	13	2	2	2	3	0	2	2	6	7	6	2	1	9	5	0	0	1	3	10	7	3	4	11	1	1	7	17	1	6	8	4	3	5	0	2	6	3	5	2	5	4	4	4	16	2	7	13	7	1	23	0	1	2	5	3	1	6	9	3	1	6	4	1	0	1	4	13	6	1	2	0	8	2	2	4	3	2	1	0	6	11	0	1	2	3	7	6	3	5	17	0	1	5	1	1	3	2	1
AAAGCCCCAACAAACAGGGCCTAAG	5	15	5	5	4	3	5	7	6	0	11	56	6	0	2	11	7	3	8	6	5	6	0	10	14	5	0	3	6	0	4	3	10	1	0	22	1	2	2	0	4	2	0	7	6	8	7	5	6	8	5	4	6	2	5	7	5	10	5	6	8	3	1	7	0	0	5	12	0	1	0	1	8	1	1	2	0	5	3	7	2	3	0	4	7	16	5	2	4	0	6	2	0	5	1	7	7	3	2	4	0	11	3	0	15	5	2	11	6	1	2	6	4	3	6	3	2	5	5	0	2	4	34	3	3	8	0	6	2	2	3	4	7	7	9	2	1	6	1	4	0	6	4	3	8	8	3	2	1	5	3	6	7	4	3	10	7	1	6	1	5	7	5	2	6	5	6	5	8	15	18	5	2	4	3	1	8	2	5	5	1	1	2	6	3	0	0	4	3	4	5	0	4	5	9	4	5	4	0	0	2	0	1	14	0	2	0	3	5	3	0	5	12	6	2	2	5	13	5	0	8	8	2	2	4	1	1	8	4	3	0	1	6	2	5	7	9	8	7	1	7	1	7	0	6	4	0	2	0	1	3	4	1	4	0	2	12	8	4	0	26	3	3	1	2	4	6	1	10
CAAAAAGGAAAACATTAAAAACATG	0	4	3	7	6	8	7	6	7	0	5	35	0	7	0	5	3	4	0	4	4	0	4	4	11	0	0	5	1	4	1	4	2	1	0	31	8	0	0	0	4	3	2	4	8	3	11	3	6	4	7	2	0	1	3	7	3	5	3	2	5	2	2	6	4	7	3	0	4	4	1	3	2	4	2	3	3	2	0	4	2	3	1	4	1	5	0	0	3	0	4	6	2	2	1	2	8	3	0	5	7	0	2	3	1	5	8	18	9	1	2	0	1	9	7	4	2	0	0	1	4	4	25	5	0	1	3	7	3	6	1	7	10	3	2	1	0	14	4	4	2	6	5	1	5	9	0	3	3	4	16	1	9	2	4	7	1	6	5	3	3	1	1	0	1	3	6	5	10	2	16	7	2	3	2	0	2	2	8	5	4	1	2	5	1	0	1	5	0	5	1	2	2	4	6	3	2	8	6	1	0	0	2	8	2	0	4	0	2	4	4	7	1	2	0	0	3	6	4	3	11	0	3	2	2	4	3	4	1	8	3	2	4	2	3	4	17	4	2	10	4	0	8	3	10	2	3	3	0	0	2	5	0	2	2	0	2	6	2	3	15	1	2	0	1	1	10	2	0
CTGGAATCTCAACCAAACGGCTACA	4	8	7	9	4	0	12	17	7	0	2	37	3	4	0	6	4	3	1	4	7	2	1	1	23	5	1	6	3	0	2	0	3	2	2	25	4	0	2	0	0	2	2	12	5	0	5	1	2	10	4	3	0	3	3	5	4	1	0	3	3	0	2	4	5	1	3	3	8	1	1	0	3	2	1	0	4	3	3	6	5	2	3	2	2	6	1	3	1	1	7	6	2	3	1	2	0	1	4	4	0	13	2	0	1	1	3	16	8	5	1	2	2	4	3	2	3	3	5	5	5	6	22	4	2	1	0	2	4	0	0	1	6	1	0	2	1	1	5	3	5	1	1	8	0	14	7	1	6	1	12	2	8	2	9	3	7	3	2	0	5	3	0	3	1	4	7	2	1	2	14	0	3	3	7	0	0	5	6	6	4	0	0	2	0	0	4	0	2	3	3	1	0	3	2	3	4	10	1	5	7	3	9	2	0	0	8	0	1	0	5	2	3	2	1	1	3	10	6	0	5	2	2	7	1	1	4	12	4	3	4	0	11	3	8	0	2	1	2	3	6	2	11	6	1	11	1	1	2	2	5	7	0	2	1	3	3	3	2	0	20	2	4	5	0	0	4	1	0
AATACAATAAAGTGGATTCTTCGCT	0	13	7	0	3	9	11	21	8	0	3	56	4	3	4	14	4	6	11	1	3	1	5	0	13	4	0	4	3	2	9	2	14	11	8	45	0	5	0	0	2	5	0	12	12	0	6	0	1	1	3	3	4	3	4	4	4	7	0	0	2	0	5	2	0	1	11	0	0	2	0	2	0	6	0	6	1	8	6	0	0	1	0	0	8	11	0	4	3	0	0	0	0	0	2	7	4	3	1	7	4	0	3	1	9	4	3	20	9	1	3	5	0	6	4	0	1	1	5	2	7	17	54	0	5	2	4	3	4	0	0	0	7	3	0	5	0	4	5	2	2	6	6	5	0	13	3	3	2	1	0	4	10	1	0	1	15	2	6	1	1	0	0	2	2	2	3	6	3	4	30	0	6	4	9	5	2	9	7	15	2	2	4	0	0	0	0	0	0	0	0	1	2	4	4	4	10	14	0	0	0	7	0	0	0	0	0	0	12	0	3	0	0	3	0	5	4	15	9	0	9	4	0	3	3	2	1	3	3	2	0	3	0	13	4	0	0	0	4	14	4	1	0	0	12	0	1	2	2	3	13	1	3	8	2	11	2	1	2	3	21	2	4	0	5	7	7	5	0
ATGTGGTCAAAAGTAGCAAGGCACG	5	9	4	3	6	4	3	3	6	0	2	53	4	4	2	8	11	1	0	2	13	3	3	2	23	10	0	4	3	5	3	4	2	9	2	32	5	8	10	4	4	14	0	5	2	3	4	2	7	8	6	7	0	2	4	1	13	10	6	4	8	8	2	1	1	3	15	5	4	3	1	2	4	1	2	2	1	2	2	6	4	3	2	1	7	13	0	5	2	1	3	7	3	2	5	9	8	8	5	3	6	15	3	1	2	5	2	9	4	2	1	0	7	11	4	7	1	0	2	6	8	11	23	5	4	2	2	7	0	0	12	13	3	4	5	9	2	5	2	1	3	10	8	4	5	15	3	1	13	1	6	6	2	1	8	4	4	2	4	7	4	0	2	1	8	1	2	7	0	5	5	7	4	12	5	2	3	4	7	1	6	4	7	5	1	0	6	2	3	3	1	3	2	2	6	12	6	23	4	10	5	8	3	2	3	6	5	7	3	1	7	1	8	5	3	4	2	8	8	3	1	4	9	4	3	6	8	2	10	5	1	3	4	2	3	0	6	13	2	3	3	3	11	7	11	4	1	1	0	2	1	5	0	3	8	12	3	5	6	3	31	3	2	3	6	6	6	1	7
ACCCCCAACATAAAGCCTTACTCAA	1	23	7	15	9	1	6	7	2	2	6	69	5	2	5	5	8	9	10	4	7	8	4	2	18	10	0	2	2	1	1	7	1	2	1	40	1	3	3	1	10	7	2	4	4	2	10	10	9	4	5	3	0	2	3	8	1	1	7	6	8	7	2	3	4	11	2	2	2	3	2	6	7	2	3	5	5	1	1	7	0	2	0	2	2	5	3	2	2	3	12	13	8	3	0	2	4	2	1	2	4	12	2	3	1	9	0	5	4	1	1	0	2	1	2	5	1	3	4	4	4	7	26	3	6	5	2	6	0	6	8	6	3	11	2	4	1	3	5	0	4	6	1	3	2	8	9	4	4	7	9	0	3	1	16	2	5	1	2	4	4	0	5	7	3	2	8	4	7	0	7	7	3	1	6	1	4	5	1	7	6	2	7	6	1	0	2	6	0	4	4	3	5	1	4	4	6	23	11	4	6	5	0	13	6	7	2	2	15	0	4	13	4	5	5	8	4	19	1	3	1	2	6	1	1	0	3	5	2	6	2	5	1	3	8	0	1	6	0	5	7	9	19	2	3	6	6	2	3	1	2	14	0	1	3	7	8	0	1	1	37	1	0	2	0	5	5	9	12
AATCCACCTCAACATGGACTAGAGG	1	12	2	11	1	3	9	4	5	0	1	46	6	3	3	3	9	4	2	2	6	0	8	2	15	12	0	2	0	3	6	4	0	4	11	0	8	2	2	1	1	3	2	5	3	1	4	0	2	0	7	1	0	3	2	3	6	3	1	6	8	4	2	4	3	4	7	0	4	1	0	8	6	0	3	6	0	0	4	13	1	6	0	6	5	2	3	3	2	3	2	4	4	0	0	0	2	2	2	2	4	3	3	4	0	2	10	19	6	1	2	4	0	5	8	3	4	7	2	3	4	6	20	0	5	4	2	2	5	0	0	0	3	7	4	4	10	8	1	0	0	4	0	2	1	9	0	0	0	3	5	2	1	4	6	0	7	4	1	0	4	5	1	6	10	5	4	4	4	2	11	9	9	11	5	3	3	3	5	6	3	12	1	3	0	0	1	6	5	1	8	7	1	0	3	2	3	17	1	7	3	5	1	4	0	4	3	8	0	7	6	1	4	0	1	0	1	18	8	4	14	2	0	3	4	1	5	3	4	2	0	1	3	3	5	0	0	0	4	1	2	4	0	0	1	5	3	5	0	0	0	2	4	4	2	3	4	1	0	8	28	2	4	4	7	3	5	0	1
CTGTTGCCATCCCTAGCCCCAAGTC	0	10	2	1	2	5	9	7	11	1	4	66	11	4	7	4	8	1	2	3	6	10	9	2	24	9	4	1	4	3	5	2	7	1	2	0	2	2	2	1	3	7	2	8	4	4	5	7	1	4	9	2	1	4	5	4	2	5	4	2	6	2	3	0	0	6	4	2	9	4	0	3	3	1	0	2	8	6	2	8	10	2	0	2	8	1	0	1	3	7	5	5	1	6	3	7	3	1	1	0	3	5	0	2	8	6	8	17	6	0	0	2	2	6	7	9	2	2	1	5	6	5	22	10	2	0	1	4	0	1	5	4	3	8	0	1	3	5	3	6	4	6	2	4	2	11	8	4	2	2	5	3	3	3	6	6	5	5	1	5	1	0	0	3	2	0	3	4	5	6	10	1	1	1	1	1	5	6	8	8	5	0	4	13	6	0	4	9	3	10	3	2	0	3	1	3	6	8	0	2	6	4	0	5	0	5	0	4	1	5	0	1	6	2	5	1	4	9	5	3	19	3	4	2	3	3	9	4	2	5	7	8	2	4	2	2	8	6	3	2	5	2	9	4	11	5	4	5	2	0	2	7	0	2	3	15	12	18	3	1	28	4	1	3	5	1	3	1	5
CTAATAGCATCATCAAAAAGCTATC	1	15	6	5	3	7	15	9	4	0	2	31	0	4	0	3	2	5	1	2	7	0	5	0	18	3	0	5	7	2	1	1	2	5	0	25	2	3	1	0	2	6	3	9	1	0	9	2	2	2	4	0	0	2	6	0	4	2	1	2	10	8	0	4	2	8	3	4	7	1	1	0	0	0	5	4	1	0	0	5	3	0	10	0	3	10	1	3	1	2	6	2	0	4	0	4	0	7	4	1	2	6	0	0	0	6	2	10	5	3	0	3	3	4	5	15	1	6	1	3	2	1	31	1	3	3	0	1	0	0	2	1	2	3	5	4	3	8	3	0	1	12	1	0	0	14	3	3	2	0	3	1	0	0	3	9	3	4	2	0	0	0	2	0	2	6	4	3	9	3	7	2	5	5	1	0	4	12	5	6	1	1	0	5	0	0	0	0	1	3	3	0	1	3	1	2	4	13	4	8	0	0	0	4	0	6	5	3	5	0	1	0	2	4	7	0	5	11	4	0	10	3	0	6	1	0	2	12	5	3	9	2	7	0	1	3	8	11	3	3	6	4	15	3	1	9	4	3	0	4	5	2	2	3	1	4	0	3	0	0	15	3	2	2	2	1	3	3	4
ACCTTAATTTGGTGCCAAAACACTG	1	12	4	8	7	4	4	10	3	2	0	38	3	6	4	1	2	5	0	0	6	3	4	4	20	1	4	6	7	3	1	1	5	2	7	34	1	1	4	1	0	0	2	5	3	1	7	3	1	3	1	1	3	2	3	2	1	6	8	7	6	4	2	12	1	2	3	5	2	1	0	7	4	4	3	1	0	0	0	5	2	8	0	6	4	5	2	1	0	0	5	5	4	1	0	4	6	1	2	3	4	5	4	3	4	6	1	7	2	4	0	7	1	4	5	5	2	1	10	1	3	9	18	3	5	5	0	1	1	0	9	3	6	2	2	6	2	7	0	0	2	2	5	4	0	20	4	0	0	0	4	4	9	2	2	6	6	2	1	1	3	1	3	4	2	0	14	6	10	1	13	2	2	1	6	1	2	6	2	6	2	1	4	2	1	0	2	2	1	7	3	2	4	5	10	9	5	16	5	8	7	8	5	4	3	2	6	6	0	3	1	2	3	7	9	2	2	8	3	0	14	4	7	6	1	0	4	5	2	0	0	2	2	7	0	1	1	13	4	12	4	4	20	1	3	8	0	8	1	0	3	1	0	4	0	3	5	7	2	3	11	4	4	3	0	0	2	3	0
AAGTTGTAAATTTCAGGTTACGTCT	0	11	0	4	5	2	12	14	2	3	5	58	8	4	1	1	7	3	7	8	6	8	5	0	10	1	0	2	5	8	4	1	4	4	4	34	6	3	1	1	4	0	1	11	10	5	5	3	5	1	0	0	5	0	0	1	6	6	0	0	8	7	6	2	5	4	1	2	3	0	0	4	0	0	1	7	0	0	0	4	4	0	8	0	5	4	3	2	0	5	9	0	0	0	0	0	7	5	4	1	0	14	1	2	3	4	0	10	0	10	0	3	6	0	10	0	0	3	9	4	3	4	25	4	0	4	0	0	5	5	4	6	0	3	3	1	2	0	4	2	2	9	0	0	0	13	8	2	2	3	11	9	4	4	6	1	4	3	2	7	5	0	2	10	8	0	5	0	4	1	11	3	11	0	2	0	1	7	2	6	3	1	6	2	1	0	7	0	0	8	7	4	3	3	10	6	9	7	0	6	5	1	3	3	4	0	0	0	0	0	0	5	4	9	3	4	7	14	4	4	4	4	7	1	5	5	3	0	2	1	5	0	6	0	0	4	1	5	3	0	7	3	10	6	4	4	6	4	3	2	5	4	1	3	4	7	6	8	1	7	27	2	0	0	6	5	7	2	2
GTGGTCTTCACAAGGTGTGGAGATA	0	8	5	5	6	1	6	3	4	1	2	42	5	6	2	3	1	5	2	1	3	8	3	6	21	1	0	11	7	4	0	1	2	0	2	21	3	6	6	0	1	4	0	5	8	2	5	8	0	2	6	2	1	4	3	0	2	0	3	5	3	0	3	4	1	5	6	0	4	2	0	0	0	0	2	0	2	3	4	2	5	2	0	2	3	3	3	4	2	4	1	5	2	3	5	11	7	2	1	6	0	7	0	1	2	7	7	23	9	7	0	1	2	6	5	8	2	2	6	1	4	7	34	9	0	3	1	3	4	3	6	3	8	0	1	6	2	4	1	4	2	3	1	1	4	16	4	1	1	4	1	1	6	0	17	4	5	0	4	3	1	2	2	1	2	1	1	8	3	7	5	7	3	0	1	1	6	4	12	8	8	1	6	1	0	0	3	0	1	4	9	6	1	0	8	2	3	10	6	3	7	3	0	3	3	1	5	7	7	2	1	3	1	4	0	6	7	4	4	4	9	4	12	3	3	3	4	5	1	4	0	6	2	0	3	0	6	7	3	6	3	0	11	3	2	6	1	3	3	2	3	2	2	2	3	4	2	5	1	3	23	0	5	2	1	0	5	5	0
CACATCAAGCCACATACGAATCCAC	4	8	0	5	2	3	8	4	10	1	1	41	1	4	5	2	8	5	0	2	5	5	4	0	14	1	2	2	1	0	3	3	8	1	2	20	12	0	2	0	5	4	4	9	3	7	1	4	0	3	5	2	1	2	5	2	6	5	2	2	5	5	3	6	0	4	5	4	0	1	3	6	3	2	0	5	2	2	2	5	5	0	3	1	1	9	2	6	2	4	3	0	0	6	2	8	4	3	2	3	3	13	7	1	7	1	3	8	4	1	2	3	6	5	4	7	0	7	19	1	0	2	26	10	5	3	2	4	1	0	4	4	4	1	4	1	0	1	2	3	7	4	8	3	2	12	8	3	12	1	10	2	0	4	8	3	3	1	2	2	1	0	8	2	4	2	3	4	3	2	12	3	7	2	3	3	8	2	3	11	3	4	1	3	1	0	2	1	0	5	8	0	2	1	8	6	7	8	1	4	6	0	4	2	1	6	9	5	3	6	3	6	4	4	3	4	3	13	4	4	2	2	2	3	3	0	2	5	3	0	4	4	7	4	3	1	8	15	0	4	4	0	5	2	4	11	4	8	0	3	2	4	0	3	0	3	5	5	6	5	13	9	1	1	1	3	3	3	0
GAAATCAAAGATGTGGTGTTTGCCC	5	13	2	0	4	3	24	3	0	0	7	45	1	1	5	1	5	6	4	1	10	6	5	1	17	8	2	1	5	4	2	6	7	3	2	29	1	0	3	3	2	8	0	5	10	4	6	0	2	10	5	6	1	7	0	2	4	4	7	4	10	7	3	2	6	4	5	2	2	5	0	0	3	2	1	0	3	3	0	3	11	2	2	9	8	9	0	5	0	3	5	2	0	1	5	3	6	4	1	10	14	17	2	2	13	1	4	8	2	2	0	2	3	10	4	6	3	0	6	5	2	9	29	6	5	4	1	7	0	2	4	2	5	3	0	0	0	7	9	4	3	12	5	7	0	9	1	2	7	0	18	1	2	4	0	1	7	5	1	1	5	0	2	2	7	9	1	8	4	3	14	2	2	1	6	0	2	0	3	5	6	1	3	9	2	0	2	7	4	4	4	0	2	4	1	4	5	18	11	5	3	3	0	5	10	1	5	3	2	7	3	4	16	4	4	9	2	8	4	4	7	0	5	0	3	5	4	2	13	1	3	0	1	5	11	0	0	4	3	5	0	4	0	4	0	4	5	1	0	8	8	0	0	0	5	6	0	10	7	4	36	3	2	4	3	3	4	2	0
ATTGCAGTCCCTGCGTGGTCTCTCG	3	19	8	10	4	6	7	10	11	0	7	68	2	8	1	3	8	23	2	7	4	3	6	11	9	3	0	1	2	4	4	2	6	2	0	29	4	2	8	3	4	5	0	7	16	3	8	8	3	4	5	2	2	1	3	7	3	6	6	9	9	9	4	4	2	6	9	2	1	2	3	2	7	1	1	2	0	2	6	12	0	5	4	4	4	9	2	3	2	6	6	9	6	2	7	8	0	8	3	6	3	7	2	3	1	2	1	7	1	5	2	6	6	3	5	8	0	8	4	4	1	10	24	2	0	3	2	5	1	0	7	7	4	4	3	5	1	5	6	8	1	10	6	5	0	22	5	2	3	0	10	6	11	5	1	5	11	5	3	2	0	0	2	2	2	6	3	5	5	1	7	7	6	6	4	6	8	5	5	3	12	1	6	5	2	0	7	0	5	4	4	0	5	2	3	14	8	17	12	4	4	2	4	7	1	9	1	9	2	1	9	11	2	6	1	0	5	11	6	6	4	4	3	5	3	6	0	9	1	7	6	3	19	4	0	0	4	5	7	7	4	6	25	7	4	5	4	5	0	2	1	4	0	2	0	6	2	8	3	7	23	3	0	0	1	1	4	6	0
AGAGCTCTTTGAATTGAGGCCATAT	3	14	0	15	2	6	12	2	6	0	0	46	6	3	11	6	3	0	0	0	3	7	3	1	8	0	1	0	4	7	2	16	9	6	0	41	9	9	3	2	3	3	0	14	4	6	6	0	4	6	4	5	4	0	3	5	4	6	2	6	7	5	6	3	0	3	11	3	3	1	0	3	3	4	2	6	10	5	2	4	2	2	4	0	11	9	2	4	4	1	4	13	2	0	8	5	7	3	3	1	0	28	1	0	4	5	1	6	0	5	0	0	0	11	5	11	5	7	6	4	13	3	19	0	4	5	2	2	0	0	0	0	6	6	5	3	3	10	0	2	9	7	3	2	2	15	5	3	3	7	15	6	8	8	8	7	8	2	6	6	2	0	5	5	0	5	2	0	3	0	0	6	3	12	0	6	6	5	13	13	6	3	3	7	2	0	4	8	1	6	7	7	0	3	9	9	11	15	7	6	7	4	1	7	4	3	1	2	3	4	7	4	8	3	9	0	13	14	7	7	0	4	3	4	3	5	3	0	2	3	0	8	4	3	8	3	11	1	7	3	11	1	17	8	0	9	9	3	1	5	9	5	2	5	2	0	3	1	1	3	39	0	2	2	5	1	7	1	7
GTACAAGGTGAGAGTCCCATATGCA	3	4	3	7	3	4	9	6	1	0	5	56	5	4	4	4	8	6	3	1	7	7	6	3	21	14	1	0	3	0	2	3	4	3	2	23	6	0	4	1	4	4	8	6	5	5	3	0	0	1	2	2	0	4	2	5	5	6	6	0	5	5	1	4	0	7	1	0	2	2	1	3	8	0	4	3	1	2	1	4	5	3	3	6	2	10	2	4	3	2	4	1	1	4	7	1	6	0	4	6	3	9	4	0	7	8	2	9	5	2	1	0	2	4	4	5	0	3	7	3	7	16	20	3	0	6	1	6	2	4	11	2	11	2	2	1	4	10	3	1	4	4	1	2	7	18	8	4	6	3	10	5	1	5	7	1	6	3	4	2	2	0	2	5	4	3	1	3	4	0	16	3	5	8	6	0	4	4	5	3	2	6	5	6	4	0	3	1	2	6	2	1	3	1	8	4	6	12	7	1	6	1	5	5	5	2	2	5	9	2	5	7	2	0	3	4	7	15	2	1	6	3	4	2	0	3	0	5	6	5	4	1	7	4	7	2	6	6	1	9	5	0	8	6	11	5	1	2	0	2	1	7	2	5	1	4	9	3	1	2	29	0	1	1	2	1	10	0	1
CTACAATTTCATATATCGCAAGGAC	2	6	2	7	1	0	3	11	5	1	0	32	2	4	0	5	2	3	2	2	7	4	0	1	3	1	0	1	0	3	1	1	2	6	2	20	6	7	7	0	4	1	4	3	7	5	6	6	2	7	5	1	2	4	4	0	5	12	8	7	7	2	0	4	0	6	3	4	3	8	0	3	4	2	2	0	0	7	3	6	3	0	2	1	6	1	2	6	0	2	6	6	6	4	5	4	6	6	1	5	7	7	1	3	2	5	9	18	6	3	3	0	0	6	3	5	2	3	0	6	5	12	24	2	3	2	3	12	3	1	3	5	4	0	2	1	1	2	3	3	3	2	1	0	5	17	4	1	3	3	13	5	7	0	5	1	12	0	4	1	0	0	3	0	5	5	6	4	3	1	14	5	2	2	4	2	1	11	3	8	6	2	1	6	2	0	5	4	4	4	11	4	1	4	1	3	2	15	7	6	0	1	0	4	7	0	2	4	0	2	5	1	2	3	3	4	8	5	4	3	4	6	1	6	1	3	4	10	2	5	9	3	7	2	7	2	4	5	5	4	4	0	17	4	5	2	3	5	1	1	4	16	0	2	5	5	4	5	4	11	28	10	8	1	0	1	5	2	4
ACACCCTTAATACGTGTACATCTAT	0	8	9	0	2	11	0	0	4	1	2	61	5	8	14	5	4	5	5	0	5	3	7	6	22	8	0	1	11	3	5	5	4	0	4	0	2	7	5	4	1	8	1	10	9	11	0	0	4	2	7	0	7	2	0	2	2	4	0	2	8	8	0	8	4	6	6	0	0	6	2	0	0	0	0	0	0	0	3	3	0	0	2	0	1	10	3	0	3	0	0	5	0	5	3	0	2	0	1	0	7	4	0	3	2	7	1	11	4	5	2	2	2	0	5	1	2	0	4	4	7	12	23	0	0	4	0	6	4	0	0	0	2	1	2	2	0	3	1	8	0	0	7	3	0	6	9	0	5	0	0	0	3	1	8	11	8	4	9	0	0	1	1	2	7	0	3	1	6	7	15	5	4	0	1	5	7	6	8	5	7	2	5	0	0	0	0	0	0	9	7	5	1	3	3	7	7	3	0	0	0	6	1	0	4	8	0	0	0	2	12	7	13	0	4	3	7	7	6	5	3	4	0	0	0	7	6	10	3	2	1	11	1	0	8	0	16	7	2	0	5	4	8	3	0	10	9	7	0	0	1	3	5	2	6	8	6	5	6	4	29	1	3	0	7	3	9	4	2
ACGTGGACCGCAAGCTGAAACATTG	1	14	3	5	4	4	10	4	7	0	0	70	2	9	5	6	5	2	2	7	12	6	10	1	25	7	0	6	10	4	3	0	2	3	5	42	1	0	3	3	5	5	0	3	11	7	7	2	0	4	4	4	1	3	3	3	3	2	6	4	8	8	2	2	1	5	7	5	4	2	0	0	4	3	3	4	1	2	3	4	2	1	8	7	6	3	4	2	3	2	2	1	1	5	8	0	3	3	6	3	6	7	2	2	6	7	6	22	5	6	0	1	2	6	6	1	8	13	6	9	4	8	27	11	5	2	2	6	2	0	3	9	9	3	6	5	4	2	2	4	0	11	6	2	4	21	4	0	3	1	6	8	4	2	3	2	6	4	4	1	2	1	2	0	3	7	4	11	3	1	12	0	9	2	2	0	1	4	10	3	4	3	1	4	1	0	6	2	5	5	3	8	8	3	2	7	5	12	3	5	4	1	1	7	1	2	4	6	8	1	8	11	3	5	2	2	8	15	5	2	13	2	6	1	0	2	4	5	8	3	1	3	10	1	1	2	3	5	9	7	17	0	10	1	4	8	2	0	0	2	4	5	0	2	4	4	14	5	4	8	10	2	6	1	0	3	5	4	0
CCTCAAGTTGAAACCTGCAAGCTTC	0	9	5	5	4	2	6	9	6	0	2	58	3	4	2	0	2	6	4	9	11	7	5	4	18	4	0	6	5	1	2	1	4	2	2	33	4	5	3	2	2	3	2	6	10	1	4	2	3	5	8	1	1	1	4	4	7	0	0	6	7	4	2	1	3	4	6	17	2	2	5	9	8	0	2	1	2	6	8	10	0	3	2	1	5	14	4	4	2	0	7	4	1	0	2	8	4	4	2	4	2	15	2	9	3	5	6	15	7	2	0	1	2	4	7	4	2	1	0	1	10	10	23	2	7	5	2	5	2	2	0	3	13	8	1	4	0	8	4	2	2	7	6	3	3	10	9	3	0	0	15	5	5	2	10	2	7	2	3	3	3	0	1	4	6	7	13	5	7	3	7	7	2	3	5	0	4	4	1	10	6	5	5	3	1	0	4	11	2	8	10	0	4	7	0	6	9	12	6	4	6	5	2	6	2	7	9	5	14	3	6	5	2	4	1	3	6	10	6	0	11	0	5	5	6	0	3	1	6	4	5	1	6	5	1	1	6	11	8	2	8	5	17	3	2	6	1	12	2	6	5	3	2	10	2	6	5	3	4	4	15	2	7	0	3	2	10	2	0
ATTGTCCTTTATGATCCCCCTTGGG	1	19	1	6	1	3	10	16	11	0	1	29	0	5	2	0	9	0	1	2	3	4	2	0	2	0	0	1	1	3	2	3	2	3	3	24	1	1	5	3	2	6	3	2	3	0	6	1	3	1	4	4	0	0	0	2	5	4	2	3	9	1	0	5	0	4	0	2	6	1	0	4	4	0	1	0	0	2	2	0	1	0	0	0	1	12	3	2	4	0	0	2	0	2	0	0	2	2	8	4	0	3	0	0	0	3	2	6	3	0	0	1	1	0	4	2	0	3	0	0	2	5	28	2	2	3	0	4	4	5	0	0	2	6	3	0	0	2	1	2	0	7	0	1	1	2	0	1	4	0	2	1	5	3	0	5	6	6	2	1	0	2	1	4	1	0	1	4	5	1	11	7	4	2	6	6	1	6	4	5	3	0	1	0	0	0	0	4	0	0	4	3	2	2	0	3	3	10	0	6	0	1	3	0	0	0	0	0	0	0	1	0	5	4	4	1	5	14	0	0	6	1	3	2	4	0	1	5	3	0	1	6	5	1	2	0	0	9	2	11	6	2	4	3	2	2	1	7	0	0	1	2	1	0	0	5	0	6	2	3	12	3	0	0	4	1	4	2	2
AGCTTGACTTAAAAGAGCTGGAAGA	1	12	7	3	2	3	3	6	1	0	2	37	4	6	7	5	5	1	3	2	2	2	0	1	10	3	0	0	4	2	5	3	3	1	4	22	5	1	6	1	5	2	3	10	3	0	8	4	1	0	2	7	2	2	2	1	3	6	1	3	10	6	1	0	2	7	3	2	0	3	4	3	2	4	2	4	1	9	2	8	3	2	0	1	5	5	1	2	1	0	3	4	4	3	5	4	5	7	5	5	5	7	6	0	5	4	1	7	0	6	0	1	2	3	3	3	1	1	1	4	2	6	30	16	2	6	1	3	1	0	3	3	9	2	4	4	1	3	1	0	0	3	3	0	9	13	4	0	1	3	8	4	4	3	6	0	1	0	4	2	0	0	2	8	1	7	2	4	12	2	12	1	0	2	3	1	8	6	8	2	2	2	2	9	8	0	3	0	4	7	0	6	6	3	4	1	5	12	4	6	17	3	1	2	7	2	1	7	0	3	6	1	6	6	9	0	7	11	5	2	10	1	2	5	0	1	0	10	8	8	6	2	2	5	1	0	5	0	7	4	2	6	11	2	2	4	2	0	1	2	1	3	3	2	4	1	6	11	3	2	26	2	1	5	0	2	4	1	0
AATGTTAATCAACTCAAGCCTAGCT	5	15	7	2	0	4	5	14	7	0	5	58	4	2	7	1	7	5	1	1	5	12	11	3	21	4	0	5	7	6	4	5	3	0	0	25	5	13	5	1	0	5	2	5	4	3	0	2	2	13	5	5	0	1	1	7	2	1	2	4	14	7	1	0	6	5	7	3	5	3	2	0	1	3	1	4	7	8	0	4	1	4	0	3	2	3	3	5	4	1	2	11	3	2	0	9	4	1	2	7	8	2	0	0	5	4	1	8	6	1	2	3	0	6	7	1	0	5	6	5	2	14	29	2	0	2	4	3	4	3	10	4	1	3	4	2	3	2	6	4	1	11	4	4	2	15	8	2	5	3	5	4	8	2	9	4	5	3	7	2	0	0	4	1	6	4	2	1	6	11	11	10	4	6	7	2	5	0	2	2	3	4	3	6	0	0	2	3	1	6	5	2	0	3	7	5	7	11	2	3	4	0	0	15	3	4	7	3	3	1	1	7	2	2	3	10	5	10	2	2	5	3	5	0	3	2	2	6	5	3	7	4	6	7	2	1	10	3	2	6	3	8	19	3	3	11	1	8	0	1	2	4	0	3	2	0	7	9	1	3	23	3	4	0	0	4	7	1	3
AGTATATATAGTCTAGTTAGCTATA	0	12	5	11	3	0	3	9	0	0	4	15	0	2	0	0	4	2	0	4	1	2	0	3	5	1	0	0	2	3	0	0	1	10	2	28	0	2	3	0	2	0	1	6	2	4	5	0	2	1	5	3	0	2	0	0	0	3	3	1	4	3	2	8	1	0	4	0	0	5	0	2	0	2	3	2	1	0	0	8	3	0	0	2	10	2	0	2	5	0	1	2	2	2	0	8	2	0	1	2	0	4	7	1	1	0	13	19	2	3	0	0	7	3	4	5	3	0	2	10	6	7	0	3	2	0	2	1	0	0	10	3	7	0	0	4	0	5	0	3	4	1	1	1	2	17	0	0	2	3	6	0	6	0	4	5	0	3	3	0	1	2	2	2	3	5	10	6	9	2	10	2	0	4	2	2	4	0	0	10	0	1	0	0	0	0	2	4	1	2	4	1	0	2	5	5	3	3	0	0	4	1	2	0	0	2	0	0	0	0	4	4	5	2	3	0	1	12	2	6	8	0	3	2	2	4	1	6	5	2	0	2	9	0	3	0	4	8	3	2	2	0	8	1	0	5	0	0	1	2	6	4	0	0	2	0	2	1	5	3	18	2	3	4	2	2	2	0	1
CCCGAAAGTGAAACAACAAAAGAAA	5	11	3	6	2	3	9	10	4	0	7	44	1	8	3	2	7	0	4	1	7	6	1	4	8	4	0	0	2	5	2	1	5	8	3	32	6	5	5	1	1	8	4	3	2	5	5	4	1	1	3	3	6	1	5	0	1	4	2	0	4	4	6	7	3	1	7	3	6	2	2	4	3	0	1	2	3	7	0	5	4	0	4	2	7	10	1	4	2	2	5	4	1	3	2	2	7	0	3	10	4	7	5	4	4	10	4	11	2	2	4	1	2	2	1	6	6	5	10	5	4	5	19	5	2	1	3	1	3	3	14	4	6	13	0	5	1	2	7	1	1	4	6	6	2	13	3	7	4	3	4	5	5	1	3	2	7	4	2	2	0	0	2	3	5	4	2	2	1	3	5	2	5	2	1	0	1	0	4	10	4	0	4	4	1	0	5	7	2	7	2	2	4	0	1	5	6	19	9	3	1	0	0	7	4	1	3	2	5	1	2	9	2	4	1	5	6	9	9	3	6	2	5	2	3	1	4	2	3	3	4	5	10	4	5	2	2	10	3	3	0	2	9	4	2	1	1	3	4	2	7	1	2	5	0	3	5	5	6	1	29	1	0	3	1	2	4	1	11
ATTGCTGGTCAATTTGATGTGCTCA	3	18	4	7	0	2	12	9	7	1	1	62	4	4	9	4	5	2	5	0	9	10	10	4	24	4	2	10	6	1	5	4	8	6	1	34	2	8	6	3	9	6	7	2	2	3	7	1	2	8	7	8	0	7	4	2	1	0	4	8	0	0	0	3	2	7	9	3	3	4	0	4	5	2	0	6	5	5	6	8	8	0	6	2	1	2	2	7	1	2	2	2	1	3	9	2	6	0	2	7	7	12	3	2	0	4	4	9	3	1	2	0	3	4	1	8	2	2	7	4	6	2	22	10	3	3	1	1	0	0	5	4	4	6	4	4	5	6	5	0	1	4	1	3	1	15	3	3	3	2	9	8	2	1	10	9	8	4	4	2	2	2	1	1	2	7	5	5	8	0	17	6	6	5	3	3	4	15	3	7	6	0	5	11	2	0	2	2	2	3	6	6	1	4	8	6	6	16	5	10	6	4	5	2	3	0	4	7	7	2	8	6	5	2	3	4	10	12	5	1	10	1	11	3	2	12	5	1	2	4	2	2	7	3	5	9	10	5	6	6	6	4	9	1	7	11	2	10	1	2	4	5	0	2	5	7	2	7	0	11	15	2	1	3	6	2	9	1	3
GACATTGAAGGCTGGTCTACGTCTC	3	12	3	5	3	1	11	6	3	0	3	31	6	3	0	3	2	9	0	2	2	2	2	1	14	4	0	6	2	4	4	2	2	1	0	17	0	1	4	0	6	3	8	2	4	3	8	1	8	0	6	0	2	8	2	7	4	8	5	4	1	1	3	0	1	3	2	4	2	1	2	1	0	1	1	6	0	0	3	0	1	6	1	1	5	0	0	4	1	0	8	1	1	1	3	4	3	5	4	3	2	3	3	5	5	3	2	10	5	3	0	1	1	8	5	2	2	2	3	0	1	10	26	3	2	1	3	4	1	0	5	4	4	0	0	2	4	4	1	1	3	5	5	10	3	10	5	1	3	0	4	2	4	3	8	0	2	1	5	0	4	1	0	0	0	5	1	12	3	3	10	1	7	4	4	2	0	4	9	0	4	2	6	0	0	0	3	2	4	9	7	2	1	2	1	7	2	13	8	2	3	4	9	5	6	4	2	4	9	0	3	0	2	1	1	2	3	10	2	3	7	2	2	0	0	7	1	7	3	5	1	3	10	1	6	1	9	3	9	4	3	1	16	2	2	6	2	5	0	0	3	1	0	1	1	2	0	6	0	4	10	1	1	0	0	1	3	3	0
AACGTAAGCATATGCATGCACGTAC	2	11	2	8	7	1	8	12	6	1	2	49	4	1	1	6	13	0	4	2	7	7	1	5	11	2	2	1	4	2	0	3	3	3	2	31	6	2	2	1	0	4	0	4	4	9	6	4	0	9	0	3	2	3	6	6	2	2	3	1	4	2	0	6	1	4	5	0	5	1	1	5	10	1	3	0	5	8	1	9	0	3	1	0	6	6	2	7	3	0	5	7	0	3	6	3	9	3	4	7	4	9	1	0	1	9	0	7	0	7	5	1	9	1	3	3	2	1	2	4	3	8	24	0	5	3	0	10	8	1	0	0	1	9	6	7	5	6	5	1	1	6	8	3	2	10	4	2	4	7	9	5	5	5	0	3	8	0	1	0	2	2	5	2	5	2	4	5	8	0	9	4	5	3	7	3	7	0	4	0	4	0	2	5	0	0	2	1	1	6	9	9	5	3	1	2	2	12	1	6	3	0	0	4	4	6	9	2	0	0	0	0	4	4	3	4	2	20	5	1	10	3	6	0	2	2	13	4	3	3	9	1	0	0	0	1	14	0	0	8	2	2	18	1	2	6	0	3	4	0	3	2	0	3	0	1	4	6	1	3	21	5	0	4	8	1	7	4	1
CAGTAAAAAAGCAGATTGCATCATC	3	12	6	3	4	0	9	4	5	1	1	52	7	4	2	8	5	4	0	7	5	3	4	0	9	3	0	2	2	2	3	1	7	6	3	36	1	4	2	1	2	3	0	12	7	0	3	7	2	2	0	2	1	4	1	2	6	1	5	2	6	3	1	0	3	8	6	2	4	7	4	3	3	1	4	5	4	5	2	4	0	0	0	4	12	6	1	1	3	5	6	6	6	0	9	12	7	4	3	2	1	1	0	2	5	4	3	10	4	2	0	0	1	10	1	3	3	0	5	7	4	6	24	0	0	3	0	1	1	2	6	9	3	4	0	3	4	1	3	1	0	9	2	6	4	12	3	4	1	1	8	1	3	2	4	3	9	0	3	5	0	0	0	1	1	2	9	5	3	0	9	3	3	5	4	6	3	0	2	7	1	1	4	6	4	0	1	6	0	3	5	3	2	0	2	2	3	19	9	4	5	5	1	3	7	1	8	9	7	3	5	2	3	2	4	1	2	17	5	3	9	3	0	6	4	6	1	8	9	7	4	1	7	0	3	1	6	4	4	4	5	1	14	3	6	7	2	5	1	0	5	4	0	5	4	2	3	2	3	3	22	1	1	4	3	3	1	4	2
ATCATGCCGGCTTGCCAACCGTTGG	1	4	1	6	8	1	6	8	5	1	4	56	5	3	2	4	7	8	4	2	12	8	1	5	10	3	0	3	2	1	1	0	4	6	1	30	1	5	7	5	0	2	2	7	8	3	2	1	4	6	2	1	2	0	4	5	5	3	3	5	8	3	0	5	1	6	8	3	2	0	0	1	0	3	4	3	8	4	3	8	0	1	2	0	4	17	2	4	3	2	7	8	3	0	10	7	2	7	6	3	3	6	2	0	7	6	2	10	4	4	0	6	0	2	2	0	5	0	2	2	11	8	27	1	3	5	4	4	1	0	2	4	13	2	1	2	3	3	0	3	1	7	2	5	1	14	9	4	7	4	9	3	0	1	3	2	1	6	4	5	1	0	0	3	5	4	1	0	8	0	5	11	1	2	5	0	2	3	3	4	4	1	2	4	0	0	3	7	1	10	4	0	0	4	4	5	1	20	14	2	8	4	0	4	4	1	1	1	2	2	3	4	3	3	2	1	0	8	2	1	16	1	3	5	3	9	3	7	6	3	3	0	1	1	7	2	2	6	6	9	7	4	11	6	2	2	1	3	1	1	2	4	0	2	2	2	4	6	4	1	21	2	1	6	1	1	0	6	1
GTTTGCCATCGAATTGCAACCTGGA	0	10	7	9	4	5	5	7	7	0	2	55	6	2	8	2	14	9	1	1	6	3	1	5	15	2	0	2	11	3	0	5	6	3	1	35	4	6	2	1	4	9	6	8	9	5	8	5	3	2	6	4	5	8	4	1	8	1	3	10	4	2	4	5	5	3	1	7	2	0	0	3	3	5	0	0	4	5	1	11	0	2	5	1	4	9	5	2	6	3	7	5	0	0	3	7	15	1	0	6	7	24	12	4	2	5	2	10	3	5	3	3	2	8	8	5	7	15	10	5	6	2	19	0	2	9	13	3	2	4	5	4	8	4	2	8	4	6	0	0	4	5	7	2	0	13	4	3	6	3	7	12	4	3	6	2	12	2	7	2	5	2	2	18	7	2	7	6	7	2	11	7	13	0	12	3	3	5	2	10	5	1	7	11	6	0	2	5	2	3	3	2	4	6	13	8	3	19	3	10	6	0	0	10	8	4	4	2	4	6	4	7	10	5	1	6	8	6	6	4	11	3	8	2	4	7	2	5	3	3	6	1	9	5	6	2	3	6	2	8	10	3	12	3	1	7	13	6	1	3	8	3	4	6	4	1	2	9	1	7	39	0	0	6	2	3	6	1	11
CTGTAAATTTGGTTAAAGTTAATAA	1	8	4	2	3	2	5	6	7	0	1	52	8	4	0	6	16	4	2	2	4	2	3	1	4	2	0	0	1	1	4	1	6	4	0	23	2	3	3	0	4	8	3	3	5	5	2	6	1	5	2	0	1	1	1	2	1	8	2	4	8	5	5	1	2	2	4	4	0	1	2	4	4	2	0	0	2	1	4	9	1	0	6	1	4	11	5	0	6	1	2	9	5	0	2	10	2	4	2	5	3	4	0	1	2	7	3	9	5	1	1	2	0	6	2	3	3	4	11	2	5	2	25	1	3	1	0	0	2	2	2	2	7	3	4	0	0	4	1	0	1	6	0	3	3	8	3	2	10	3	10	1	4	5	4	12	4	1	7	1	3	0	0	2	3	3	1	6	4	0	4	3	3	3	1	3	9	4	4	6	5	0	2	3	2	0	4	8	3	1	2	2	6	0	3	4	7	14	5	6	2	0	0	6	4	5	1	4	2	3	6	0	2	8	5	0	1	17	6	3	6	7	3	0	3	3	1	5	8	2	5	6	2	2	10	1	8	5	1	9	3	5	5	6	1	3	0	3	2	4	5	3	3	3	4	1	4	4	3	0	26	1	0	2	1	4	6	1	1
TTGCATCAGATCGTAGAGGATGCAA	1	13	1	10	3	1	9	0	5	0	3	54	3	11	4	0	6	9	0	3	4	5	9	3	24	10	0	6	3	0	2	5	4	1	1	25	7	3	6	3	4	1	3	14	8	3	5	1	1	3	7	1	0	3	0	6	6	6	9	3	1	1	0	0	0	0	2	0	7	0	0	0	0	0	0	0	5	0	0	0	2	3	3	0	10	0	0	0	0	0	7	0	0	0	0	0	10	0	1	5	3	5	0	1	0	8	2	15	7	4	0	0	10	7	9	5	1	3	1	3	9	7	18	8	1	10	1	3	1	2	2	5	5	1	1	5	1	0	0	0	1	0	0	0	0	0	3	6	7	3	10	4	3	1	8	4	9	1	5	0	0	0	4	0	0	8	4	0	3	1	4	3	0	0	0	1	2	7	14	6	12	1	2	0	0	0	0	0	0	5	6	3	5	1	3	2	5	3	0	0	0	2	3	0	0	0	0	0	0	0	0	4	0	2	3	2	7	8	4	1	4	1	7	0	2	0	6	10	4	2	11	0	3	0	4	0	2	4	4	7	10	0	0	2	7	0	0	0	0	0	0	7	0	3	3	10	5	16	1	14	24	3	0	1	3	2	10	0	1
CGGCCTCATCATCAAACACACCAAC	5	17	4	0	6	2	4	0	0	0	6	53	5	0	1	4	8	14	2	3	4	9	3	7	13	3	1	1	5	0	3	3	10	0	1	34	0	0	5	2	0	4	6	8	16	2	7	0	0	5	0	2	0	2	0	3	6	8	13	3	5	2	3	0	5	0	6	0	6	1	0	0	3	0	1	0	1	0	6	3	0	0	0	6	2	0	0	7	3	0	0	1	1	6	0	0	9	0	1	9	1	5	1	1	3	3	2	17	12	2	0	1	0	6	3	4	2	0	8	4	6	0	0	4	2	0	4	4	7	1	11	4	7	0	0	4	2	10	7	3	0	9	5	0	4	21	2	0	3	1	6	2	0	5	0	3	1	4	3	0	2	0	2	0	4	0	3	7	3	6	19	8	11	1	7	2	2	6	0	9	0	1	0	2	0	0	0	1	6	0	1	3	3	0	1	7	10	16	3	8	0	0	0	4	4	3	8	6	3	0	0	6	5	4	3	4	5	11	5	1	9	2	1	1	4	2	3	8	2	3	5	6	0	0	3	4	2	1	4	6	15	1	9	14	0	3	0	6	0	0	0	0	0	5	0	3	7	0	3	5	27	0	4	0	0	3	4	3	1
ACATTTTACCTGTTACCATTATTTA	3	16	3	5	7	1	9	8	1	0	0	39	2	3	10	0	5	3	3	0	6	3	2	2	9	4	0	3	2	2	7	2	3	2	4	22	0	1	5	2	2	1	2	4	7	2	10	2	2	2	9	3	1	0	1	7	6	4	4	8	7	5	0	8	2	2	2	3	0	4	1	6	2	2	8	2	0	4	3	10	1	4	4	0	4	10	1	4	1	0	2	3	3	5	0	6	10	0	0	6	6	13	0	0	4	6	1	6	3	2	2	2	3	6	3	5	2	3	1	0	5	0	10	9	3	0	4	2	4	0	2	6	3	6	3	2	7	6	2	4	4	8	0	0	0	0	7	2	6	4	5	3	3	3	4	2	1	2	8	2	2	0	0	2	2	3	5	4	3	2	14	3	1	5	2	5	6	7	1	4	5	1	1	1	0	0	4	4	4	2	2	3	2	4	5	7	2	14	2	3	3	0	1	7	5	7	13	2	2	1	0	5	2	3	1	2	9	13	1	0	6	2	4	0	0	9	0	8	4	4	7	3	12	0	3	1	2	4	5	1	8	1	13	0	3	8	2	9	3	2	1	2	0	7	0	2	6	3	0	8	22	3	5	3	0	0	3	3	0
CAGCATTCCATGTTATTCGGTTGGG	3	10	2	5	1	2	6	5	3	1	4	17	1	1	0	3	2	0	1	2	1	2	2	9	15	5	0	4	5	0	2	2	5	2	2	12	2	0	1	1	3	0	2	2	4	0	3	2	4	2	2	4	2	2	0	4	3	0	2	5	0	0	1	1	1	5	5	0	3	8	1	3	3	1	2	0	0	5	2	2	0	4	1	0	0	6	2	1	0	1	5	3	2	6	2	3	7	2	0	2	5	7	4	0	2	5	1	3	2	0	0	0	0	0	0	0	5	3	2	2	0	12	24	2	0	1	3	2	1	1	3	0	7	3	0	1	7	4	0	0	0	6	2	3	0	4	3	2	0	2	1	4	1	1	1	2	2	1	0	3	1	0	0	1	2	4	4	5	2	1	5	3	6	2	3	3	4	2	3	1	3	1	0	0	0	0	0	2	5	0	2	0	0	0	0	5	6	6	2	4	7	1	0	7	4	2	2	3	4	2	2	2	1	6	2	0	3	6	7	3	4	1	1	4	5	0	2	6	3	0	6	2	2	0	3	0	3	1	6	2	1	3	15	6	4	6	1	3	2	5	1	3	0	1	3	5	2	2	5	2	15	2	1	0	0	2	0	1	2
GACTTCAATGGTGGAGCAAAGAGCA	3	13	7	14	6	4	6	3	6	0	4	59	7	4	6	3	13	3	3	5	4	7	1	1	16	11	0	1	3	1	2	2	4	4	1	30	5	5	5	2	3	11	5	4	5	6	5	2	1	7	7	10	6	1	3	1	3	0	3	4	10	8	4	6	2	2	9	0	2	3	5	4	9	1	6	2	4	4	3	11	3	5	4	1	6	10	2	6	4	6	4	3	3	3	15	8	3	3	0	0	5	9	0	1	2	7	3	15	7	5	1	1	4	10	3	0	5	2	7	5	5	5	10	10	1	3	0	4	3	2	4	10	4	5	3	9	3	4	3	9	2	8	2	7	6	10	6	7	6	0	12	3	9	0	9	6	2	5	5	2	3	0	1	3	5	3	5	12	10	3	4	5	4	8	3	0	4	1	3	9	8	5	6	12	1	0	2	6	2	3	7	5	4	5	10	7	6	16	9	3	10	2	2	1	8	1	3	0	1	5	10	9	3	0	5	2	5	10	5	3	4	3	6	1	3	5	7	8	10	7	7	7	2	2	6	1	7	2	4	4	5	1	16	2	2	6	2	3	3	2	3	9	1	9	5	2	2	15	1	2	35	2	1	3	2	2	5	4	6
ATCGAAGGACCTAAGACAACTCCAT	2	15	5	11	3	2	8	13	9	0	3	52	2	4	6	3	5	7	8	7	5	4	1	10	9	0	0	4	4	3	2	3	4	4	5	40	7	3	2	0	3	8	3	8	3	6	4	4	3	6	5	1	1	3	1	3	2	5	4	8	1	1	3	1	5	3	4	5	3	1	0	2	2	2	4	2	3	1	7	4	1	0	2	1	4	12	2	2	1	2	1	1	1	3	2	6	3	3	8	2	1	4	1	0	3	9	1	7	6	0	0	0	6	4	2	5	1	2	1	3	5	3	23	11	4	2	2	2	4	2	9	12	2	8	1	4	0	5	1	1	2	7	10	4	3	11	3	0	2	7	10	7	3	2	4	1	7	9	3	0	0	2	5	3	1	5	8	4	2	2	10	6	1	1	6	1	2	4	6	10	1	2	1	4	2	0	0	3	5	3	2	2	2	3	1	4	2	5	1	2	1	4	0	6	5	2	3	3	4	0	8	4	3	2	1	6	4	8	6	1	0	1	1	2	2	1	7	4	3	6	2	1	3	2	9	4	2	12	2	4	7	6	9	7	1	6	0	5	4	2	4	10	2	2	2	8	0	3	5	2	24	2	3	2	0	2	6	7	1
AATGTAACTTGGATAAGCAACAAAA	1	22	4	4	2	2	8	7	6	0	1	33	2	4	3	4	6	2	0	6	3	2	1	1	22	2	4	6	8	4	2	0	5	2	6	26	6	4	1	0	0	5	1	3	10	10	7	4	0	6	5	3	0	1	0	6	3	3	2	3	6	4	3	1	2	8	8	0	0	2	0	2	7	0	0	1	4	5	0	4	3	6	0	2	6	4	7	1	1	0	0	3	0	1	5	2	5	3	5	16	1	5	3	2	4	0	3	14	9	2	1	1	0	7	4	0	5	0	3	0	5	7	26	2	0	1	0	5	1	1	1	7	4	4	2	2	0	0	5	0	0	3	2	3	0	6	8	0	0	4	2	5	1	4	2	4	5	5	1	2	3	1	0	1	5	4	0	5	3	3	5	2	1	4	4	2	5	5	9	4	4	1	4	7	0	0	0	4	1	1	0	2	0	4	7	4	2	4	0	4	9	2	2	2	4	1	0	1	14	0	3	4	9	0	0	3	4	8	2	1	3	3	3	4	2	9	4	4	0	0	0	0	0	0	1	1	8	3	14	6	7	1	7	4	0	1	0	3	0	9	3	1	0	12	0	3	13	0	0	1	0	1	3	3	0	1	3	2	0
AGCCAAGAACAGGAAGAATCCACTG	1	24	5	8	6	2	2	11	9	0	4	54	1	4	4	3	7	6	5	2	8	6	8	6	15	9	1	1	3	3	4	3	4	2	1	21	1	11	3	2	3	5	3	7	2	2	2	7	1	6	8	0	8	5	7	1	7	6	3	1	0	0	8	8	1	10	7	3	8	3	0	4	2	3	1	3	8	9	3	10	6	2	3	12	6	4	2	9	1	5	3	12	5	5	4	3	4	3	2	0	3	22	2	7	2	9	6	15	3	6	1	0	1	0	7	14	2	6	2	10	4	0	16	3	3	1	4	6	1	3	5	6	5	9	3	1	2	2	0	6	1	10	3	7	4	14	6	1	1	3	10	0	9	2	2	4	9	3	3	1	1	2	3	5	5	3	7	6	5	0	9	11	5	0	3	6	2	0	8	6	3	0	8	15	7	0	3	1	2	3	2	2	5	3	6	6	6	23	6	9	0	0	2	6	4	7	6	1	9	3	4	3	6	4	2	4	4	8	3	8	13	12	0	0	1	3	6	8	4	2	4	0	7	6	8	2	12	9	8	6	0	6	17	10	8	6	2	3	2	2	2	2	0	4	0	7	1	7	0	4	41	5	2	5	4	1	1	1	3
AAAGTCCAGTTTGAGGATCACCATC	1	21	7	8	2	2	0	7	11	2	0	42	4	0	2	1	5	4	0	4	5	5	3	4	6	4	0	0	0	2	1	3	1	2	1	0	4	2	4	1	3	3	0	0	0	1	11	4	0	14	1	2	5	7	1	4	2	0	0	5	9	8	4	2	5	0	7	3	5	0	0	3	4	4	4	3	0	2	0	6	10	1	0	4	0	0	1	3	0	1	0	4	0	3	0	8	5	12	0	0	2	4	0	0	2	0	10	21	7	4	0	0	0	4	3	0	2	0	6	0	0	9	22	3	0	3	0	0	0	4	5	2	8	0	0	0	2	1	4	6	1	4	2	8	0	3	6	0	0	0	0	4	0	0	6	2	2	5	3	1	0	0	1	0	0	5	0	4	4	6	6	6	2	1	0	5	0	10	0	12	0	4	2	2	0	0	5	3	2	2	7	0	0	0	4	4	2	18	12	6	9	2	1	4	2	0	1	2	9	7	1	0	0	3	0	0	9	12	2	0	8	0	1	7	1	8	5	6	9	2	1	5	2	0	2	2	0	3	6	4	3	1	13	2	5	5	0	6	0	1	0	3	2	2	3	4	2	11	8	3	30	3	3	2	3	2	5	4	0
CGTAATATAATTCTGTTGCTTAAAG	1	15	5	5	5	1	2	1	3	0	0	31	4	3	2	0	1	4	1	3	9	1	2	1	15	9	0	1	3	1	1	1	3	2	3	27	1	3	0	0	3	2	0	3	8	2	3	0	0	6	0	0	1	3	4	1	4	7	1	2	1	0	4	1	0	1	6	6	0	3	2	0	4	3	0	2	3	3	4	5	0	3	1	1	6	4	3	1	3	1	6	12	10	4	4	3	3	2	5	3	3	8	4	0	5	3	3	8	1	4	0	2	2	1	4	3	0	2	1	1	2	2	28	0	2	2	3	0	4	1	4	3	10	2	5	1	0	3	0	2	0	4	0	3	1	9	5	3	0	2	2	4	1	3	5	7	5	1	0	0	0	3	1	1	0	3	4	3	1	0	9	3	4	10	0	0	7	1	4	5	1	0	0	4	2	0	0	0	2	7	1	6	4	3	1	2	8	8	0	1	2	1	2	1	1	3	0	1	3	0	1	1	0	0	1	0	6	13	2	3	3	5	2	2	1	3	0	6	3	1	6	2	3	0	1	0	0	19	1	3	0	0	10	1	5	4	1	3	2	5	0	4	1	2	0	2	4	6	3	2	15	2	1	3	3	1	4	2	2
AGATTCTCATCATATGCATGCAAAG	0	7	2	5	3	2	12	5	5	0	1	24	2	2	3	0	8	1	0	0	3	5	0	2	9	2	0	2	0	0	3	0	0	10	1	35	4	4	2	0	2	6	4	4	2	2	2	4	3	3	4	0	0	0	0	4	1	2	2	0	11	1	4	0	0	3	0	1	1	0	0	0	3	2	2	0	1	4	1	3	3	3	0	2	2	7	1	4	3	0	3	5	4	0	0	2	3	2	6	2	6	4	1	0	4	3	0	5	4	1	1	0	1	4	2	6	1	3	3	0	1	0	35	6	0	3	0	1	2	2	2	1	3	0	5	1	5	3	4	0	3	6	3	5	1	9	4	0	0	2	7	2	0	3	0	0	4	5	6	1	0	0	4	7	5	1	5	5	0	2	5	4	1	3	0	0	3	3	3	2	3	1	0	1	0	0	1	3	1	0	4	3	1	1	3	8	1	9	4	1	4	4	2	3	4	1	2	13	1	0	0	0	0	1	0	1	4	5	8	3	18	0	5	2	2	4	2	6	4	2	1	6	4	0	9	0	6	2	0	2	6	3	18	7	3	1	3	3	2	4	4	2	0	4	1	3	10	2	1	4	11	2	0	2	2	1	6	1	1
TGAAGGTTTTCTCCACAACCAACAA	3	16	4	1	4	5	7	13	7	0	3	53	3	9	6	5	5	1	2	4	6	4	0	0	7	5	0	0	1	3	1	0	2	4	2	26	4	9	4	2	5	3	0	9	3	4	13	2	2	5	9	2	0	4	2	4	6	2	3	2	6	5	0	1	1	6	5	2	2	0	1	2	7	5	0	7	4	3	5	0	5	1	0	3	7	8	5	3	6	0	3	4	1	5	10	7	2	1	6	7	4	6	0	2	0	11	1	7	3	3	2	0	2	4	4	2	2	4	4	3	3	4	32	4	2	0	2	3	4	3	6	7	2	1	3	2	1	3	2	0	0	6	1	6	3	3	6	5	5	0	7	7	2	4	5	0	5	1	7	1	1	2	2	4	3	1	2	11	3	6	12	5	1	5	3	2	9	11	0	6	4	0	2	6	2	0	0	5	4	5	9	7	2	2	2	12	1	18	6	7	6	3	1	3	3	2	5	1	1	2	3	2	3	2	2	2	5	11	4	1	5	3	3	3	3	5	2	2	3	5	7	0	4	0	6	0	8	4	0	5	7	0	20	3	0	3	0	5	0	7	12	2	0	3	1	11	4	7	2	1	15	1	0	3	1	1	7	3	2
TCTACCATGGTGAATGCACAAGAGA	1	16	7	5	2	9	14	3	8	0	3	35	4	4	5	4	3	3	2	0	3	3	2	1	17	11	0	1	4	6	3	3	10	10	2	25	4	6	5	2	0	3	4	6	4	0	0	10	0	2	1	2	10	6	0	2	10	6	1	2	8	5	3	2	1	4	4	8	12	2	0	6	1	0	5	8	3	3	0	12	3	0	0	4	7	8	0	2	8	3	4	3	3	0	1	6	7	3	2	5	7	9	0	3	3	9	2	9	4	3	3	3	1	2	5	7	3	12	5	2	10	6	21	9	2	1	1	5	2	3	12	8	7	5	3	12	1	2	6	0	2	14	2	1	0	13	2	1	4	4	6	5	5	4	8	7	3	0	6	3	1	0	1	6	4	0	2	5	3	0	0	9	8	4	2	3	4	2	1	0	7	2	5	6	0	0	3	7	0	2	5	1	2	4	6	4	5	15	7	2	3	1	6	10	2	1	2	2	2	4	5	3	6	0	5	5	4	13	10	6	12	0	0	1	9	9	4	11	6	4	1	9	5	5	11	1	5	5	2	2	12	11	4	13	3	1	6	5	0	1	2	6	0	5	4	5	2	2	4	11	27	1	2	2	4	1	3	9	7
AAAGCTCGCCATCCCAACGCAATGA	0	10	3	1	4	2	6	12	4	1	4	52	7	5	4	4	2	4	6	4	9	3	2	4	5	3	0	0	2	6	0	3	4	0	3	20	3	4	1	0	2	3	2	6	9	3	9	2	2	4	4	5	4	0	3	4	3	0	0	4	7	3	4	4	1	9	8	2	0	2	0	2	4	4	0	3	1	6	4	9	3	3	5	4	6	4	2	1	7	1	2	7	3	4	6	9	8	9	4	5	4	12	4	0	6	2	4	22	5	11	4	7	3	6	2	2	0	2	6	5	3	6	17	8	3	1	2	6	2	2	3	1	2	3	3	1	8	7	5	5	1	8	0	4	5	9	3	7	4	2	9	0	5	4	5	2	3	1	8	1	2	0	1	4	10	5	2	6	5	0	10	1	3	1	2	0	6	13	4	10	2	1	1	2	0	0	3	5	2	10	4	2	9	3	4	8	6	21	8	10	6	2	0	6	5	0	11	6	6	4	5	3	2	5	3	2	3	7	3	2	5	3	0	2	3	4	0	5	11	3	4	2	9	1	7	1	7	6	4	4	5	13	16	5	2	5	5	2	1	1	3	7	0	2	2	7	1	11	1	2	34	3	2	0	1	1	4	3	0
ATGTGCCCAACTATGATATAAGGAA	3	11	4	4	2	2	4	6	0	0	3	44	2	4	3	1	8	5	4	7	6	1	3	1	6	1	0	1	1	5	6	0	4	1	0	32	3	1	4	1	4	2	2	14	7	4	6	1	0	5	7	1	4	3	8	3	5	5	0	0	1	0	3	2	2	3	2	2	1	4	4	1	1	2	1	7	2	0	0	5	7	2	1	5	4	7	2	3	1	1	3	7	5	3	0	8	11	1	2	1	4	5	2	4	1	8	3	14	10	1	3	6	7	2	2	4	1	1	4	3	3	3	41	6	4	2	0	5	10	5	3	4	4	2	3	4	1	0	0	2	3	2	3	1	0	12	5	2	7	2	10	1	9	1	2	4	6	5	6	1	1	4	0	4	8	1	4	6	5	0	7	7	4	2	1	2	2	8	6	7	9	0	0	10	3	0	3	2	1	4	2	2	1	4	3	4	5	12	3	2	6	3	0	5	8	4	3	5	1	0	1	6	5	0	6	1	3	11	2	1	7	4	3	3	0	5	1	7	2	1	4	3	3	2	6	0	1	7	3	4	1	3	12	5	1	5	3	2	0	4	3	3	0	1	0	1	3	4	5	8	18	0	2	1	1	2	9	7	0
CGGTTTATCCCTTCCCCAGATCCGA	2	17	2	5	5	2	12	6	7	0	8	42	2	3	4	3	5	8	2	1	4	3	2	1	22	5	0	12	5	1	1	0	2	1	1	32	2	2	3	1	0	3	5	8	3	10	9	0	0	2	6	0	0	0	2	4	3	5	0	13	5	3	2	2	1	6	14	2	0	0	0	2	4	2	1	5	8	3	1	17	0	0	3	3	4	6	1	2	2	1	4	6	5	4	6	8	4	0	0	4	8	11	2	0	6	12	2	10	5	3	0	1	5	2	8	2	1	3	8	4	16	6	41	0	3	2	2	10	4	3	3	1	8	9	7	5	4	8	2	1	1	7	4	1	1	14	7	1	0	1	12	0	3	4	4	2	11	3	3	0	4	0	0	3	3	7	3	4	2	4	12	5	7	1	4	0	2	3	5	0	14	5	5	3	0	0	3	10	3	4	6	3	0	4	4	5	8	17	1	7	3	2	3	5	4	1	1	3	3	8	2	6	8	8	2	4	1	14	2	1	5	3	2	3	4	3	1	5	2	1	9	6	7	2	1	1	3	6	1	7	5	2	15	7	2	2	4	5	8	0	11	0	3	6	2	3	2	7	0	7	24	0	6	3	1	1	7	6	2
GAAGCTAATCACATCTCCTTCACAC	0	11	6	7	3	14	4	0	7	0	2	54	1	2	3	5	15	11	2	2	7	1	2	0	26	13	0	8	3	5	2	0	4	7	0	25	2	0	0	0	0	2	2	11	8	4	4	5	0	5	9	1	1	2	5	3	5	2	0	5	10	3	0	2	3	4	4	3	1	0	2	4	2	1	6	3	3	5	1	5	4	1	1	7	3	13	2	0	3	7	1	4	1	1	7	6	5	2	2	5	1	14	0	2	2	4	1	9	4	3	4	1	4	4	5	1	3	4	8	6	3	2	22	6	2	8	4	2	0	1	6	3	3	0	2	4	4	3	8	4	4	7	4	7	3	13	4	1	5	1	14	1	6	0	3	2	6	3	8	1	4	2	0	1	9	3	5	6	7	4	11	4	9	1	6	4	2	4	5	4	1	1	2	6	2	0	2	1	5	5	6	6	0	2	2	4	3	27	9	10	2	6	3	4	0	5	2	1	4	3	2	8	4	3	8	7	6	2	9	4	10	2	3	3	6	1	3	4	3	6	3	2	3	3	8	0	16	7	7	12	8	1	18	7	2	8	0	7	1	3	2	1	0	3	7	0	4	8	0	4	21	2	0	3	3	3	4	5	2
GTGAGAGATCTACCTGAACAGCTGA	0	11	0	3	6	9	9	20	5	0	0	58	4	3	4	5	9	9	2	5	2	3	10	0	14	1	1	2	5	0	0	3	1	1	4	33	3	8	3	1	2	2	0	11	3	4	7	1	0	5	1	9	2	6	4	3	6	3	7	4	7	7	4	2	8	3	6	3	6	1	0	4	1	0	3	2	5	2	5	1	1	0	0	3	8	4	6	3	2	3	2	14	14	1	4	5	2	0	1	6	1	2	3	0	0	1	3	8	2	2	0	5	1	8	7	3	4	4	3	6	2	12	28	5	0	3	4	3	3	0	4	5	6	1	1	1	6	3	1	2	5	4	2	11	3	20	4	6	6	2	13	3	0	2	5	2	2	3	3	1	0	1	0	1	1	4	3	3	8	5	6	1	3	1	7	2	6	4	9	10	9	0	0	7	2	0	1	1	1	9	2	2	3	5	5	11	2	18	6	3	1	2	2	5	7	1	13	4	2	0	2	0	2	4	6	3	4	19	3	2	6	1	0	2	1	8	10	10	2	0	3	0	3	0	5	4	1	0	7	11	5	0	11	4	4	6	1	1	2	1	4	6	0	2	2	2	6	4	4	2	14	7	2	2	4	3	1	3	2
ATTCTAATTCTAGCTTCGGGAGTGA	3	10	8	6	6	1	7	12	2	0	3	39	4	2	5	4	3	3	5	1	3	5	3	5	21	11	0	3	5	4	4	0	4	5	3	31	4	2	5	3	5	2	3	6	7	1	2	2	4	4	1	4	6	2	2	4	6	8	4	6	5	2	0	3	3	0	3	6	4	0	1	4	6	2	1	0	4	6	0	7	7	1	12	5	8	3	4	2	2	1	3	1	0	3	2	7	16	3	1	4	5	6	2	0	4	4	6	13	2	4	3	0	3	1	8	1	3	3	4	3	6	7	24	8	0	4	2	8	2	3	2	6	9	8	4	4	0	4	1	4	3	3	6	2	2	10	5	3	7	4	5	5	2	2	4	3	4	6	2	2	6	0	2	2	5	1	4	11	7	0	4	5	4	0	5	4	4	3	7	3	0	1	3	7	0	0	2	7	0	4	6	3	2	5	1	7	8	16	7	7	1	3	2	6	6	1	0	5	2	4	1	9	1	4	7	2	4	10	4	4	13	2	1	2	2	2	13	6	7	2	9	0	6	7	2	5	5	11	2	9	9	0	6	2	2	3	3	4	1	4	0	2	3	4	2	6	4	3	0	9	33	6	3	2	2	1	6	6	1
ACAAAATCACTCAGTTCATACAAGC	2	11	2	11	4	1	6	6	3	0	1	53	5	3	4	2	10	2	3	2	8	5	8	2	16	7	0	2	3	0	5	1	9	2	0	18	0	2	7	3	7	4	2	14	8	6	7	2	0	6	7	2	3	1	5	11	3	3	3	2	11	6	0	6	0	8	7	1	4	5	0	0	2	2	0	3	5	7	0	4	1	1	0	3	6	6	3	2	0	1	3	2	2	4	1	5	6	2	4	1	3	4	3	1	1	5	3	7	3	0	0	0	0	3	3	1	1	1	6	4	4	12	29	11	4	3	3	4	1	6	3	8	9	4	1	9	3	8	3	4	1	4	2	7	1	3	3	0	3	0	10	11	2	2	4	2	4	0	1	1	3	0	1	3	2	2	3	13	0	1	11	4	1	4	0	1	1	7	5	11	6	6	3	3	1	0	7	2	6	4	2	2	2	0	4	8	4	19	7	7	6	5	3	3	3	1	3	6	7	7	2	3	2	3	3	2	1	11	6	3	3	4	7	2	3	1	2	6	4	3	3	4	8	2	6	1	4	18	1	4	5	1	14	2	2	4	2	6	1	2	7	13	0	2	4	6	5	6	3	5	31	1	4	9	0	1	3	3	0
ACACGAAGACTGGACTCTGTAAGTC	1	13	2	3	1	8	5	9	7	0	2	29	6	6	1	1	4	4	0	0	0	4	3	1	13	4	0	7	0	2	2	0	1	4	3	32	0	3	3	0	3	1	1	3	2	1	6	4	3	1	6	2	1	1	3	4	8	4	1	0	2	0	3	2	0	4	4	1	4	4	0	2	6	2	1	6	2	4	2	4	3	1	3	2	4	4	5	5	8	0	6	2	2	3	1	3	6	3	3	2	1	5	0	0	2	4	7	14	2	1	1	3	2	5	4	1	1	2	3	1	10	2	31	6	1	4	2	2	3	0	0	3	3	5	2	0	0	2	4	4	1	10	0	2	1	8	4	2	0	1	5	0	4	4	6	2	1	3	0	4	2	3	0	2	3	6	2	5	5	3	10	3	2	1	7	2	2	0	3	2	2	0	3	1	0	0	4	5	6	6	7	2	1	2	1	2	3	5	0	4	1	1	1	9	3	1	8	4	2	1	3	4	4	5	3	2	5	16	3	0	5	0	2	1	0	7	1	11	2	3	1	4	5	1	0	0	6	9	3	2	6	2	7	5	1	2	2	0	0	2	7	6	2	1	0	4	4	3	11	4	22	4	6	0	3	2	4	5	2
CAGATGTCAATAAGGCATGTCCGAA	4	2	2	6	5	13	7	0	8	0	3	59	0	6	3	5	3	9	2	9	10	2	7	2	11	2	0	5	2	0	3	2	4	5	3	27	2	2	1	0	3	3	6	5	11	20	3	5	6	7	5	7	1	3	5	4	2	1	2	6	6	2	4	9	6	3	6	3	4	2	0	8	3	2	2	3	4	0	2	7	1	4	3	0	10	0	4	1	0	5	5	8	1	0	1	14	10	1	4	0	3	10	4	0	2	5	7	15	5	3	0	5	1	8	2	4	0	4	1	3	4	8	26	4	6	2	0	11	1	5	2	6	5	4	4	2	2	4	2	3	2	10	4	2	0	8	0	3	4	0	6	1	8	1	8	8	7	4	6	3	2	1	1	7	1	4	3	10	8	2	13	2	4	5	7	2	5	1	2	11	1	6	1	4	0	0	2	2	2	1	2	7	10	2	9	7	5	18	9	6	7	3	1	5	2	2	4	4	4	2	1	8	4	1	3	4	4	20	4	1	7	2	4	0	4	1	2	9	3	2	10	3	2	4	16	0	6	5	12	0	17	2	15	7	7	2	1	0	0	5	8	3	0	0	6	5	3	12	1	2	29	5	2	2	8	7	3	2	1
AGCTTGTCATTGCAATGCCACAACT	2	16	4	3	3	3	11	5	4	1	4	59	12	2	2	0	11	17	5	1	3	2	1	6	10	5	0	1	1	0	6	1	0	5	11	37	1	1	1	1	2	2	0	6	8	4	9	1	0	7	0	1	6	6	0	3	1	9	0	1	4	4	7	0	7	2	2	0	2	0	2	2	6	0	4	3	1	3	3	7	2	3	1	0	6	5	4	0	2	2	4	3	2	6	2	7	8	0	2	2	5	3	0	4	3	5	1	11	4	4	0	2	0	1	3	2	0	2	1	2	4	5	29	3	1	6	0	5	2	0	5	4	8	0	2	2	0	1	3	0	4	2	3	4	4	34	3	3	2	0	12	5	7	7	0	7	8	1	0	1	2	0	2	4	1	5	5	5	1	3	11	4	4	0	0	1	1	6	1	2	2	0	1	3	0	0	1	2	3	4	8	7	6	4	5	2	5	4	1	2	4	9	2	5	5	0	6	0	2	2	0	1	7	4	0	4	2	8	7	3	13	6	6	1	0	2	1	5	3	3	3	6	5	2	0	2	9	11	3	0	7	5	14	2	1	5	0	3	0	0	4	0	0	4	8	6	5	7	2	1	19	2	6	1	2	3	2	3	3
AAAGCACAAACAGTTTCTCAGAAAA	3	21	7	5	2	1	13	7	4	0	0	48	6	4	2	2	7	6	3	4	6	2	3	2	9	1	0	2	3	2	3	2	4	1	4	18	1	4	0	0	2	3	5	4	1	2	6	2	3	3	5	2	2	0	5	1	8	2	4	1	7	5	4	3	1	5	3	7	3	4	4	3	2	3	0	2	3	2	3	3	0	2	2	2	6	3	2	0	4	2	4	9	5	0	2	0	0	4	4	1	3	7	4	0	8	3	0	8	7	1	3	0	2	1	1	1	3	4	0	0	2	3	24	6	8	3	1	0	1	1	7	4	1	6	1	6	2	3	4	3	1	4	0	1	0	21	0	0	0	1	0	6	4	2	7	4	7	3	1	1	1	1	0	2	4	0	2	3	2	0	7	7	3	0	0	2	2	2	4	4	4	1	0	6	2	0	2	3	3	7	3	0	1	5	7	4	8	9	4	2	3	1	0	10	4	0	6	0	3	3	2	3	9	2	6	0	4	5	2	3	0	3	3	9	1	2	1	6	4	4	4	1	2	1	9	0	4	6	5	0	8	4	17	3	4	4	0	0	0	2	5	2	0	0	6	2	1	4	3	2	28	1	3	4	1	2	3	3	0
AGTTTAAAATCTAATTTGAACAAAC	0	22	6	10	1	1	8	4	0	0	0	52	0	8	1	2	7	11	4	3	7	2	4	1	14	4	0	4	4	7	6	1	9	4	0	37	3	1	2	0	7	2	4	8	8	1	7	6	0	5	3	2	3	8	4	6	7	2	3	6	2	1	3	7	2	2	7	2	7	1	4	1	9	0	1	4	7	6	2	7	3	4	0	1	3	15	3	10	3	0	6	7	2	3	7	6	6	1	5	10	1	3	0	0	4	3	5	7	0	1	0	2	6	14	1	0	2	5	8	2	12	6	17	2	3	3	0	5	5	4	1	5	0	2	2	1	0	0	2	0	4	4	4	0	4	6	2	3	5	6	9	13	7	5	4	10	5	5	2	1	2	4	2	3	5	2	7	0	9	2	9	0	2	6	3	2	4	4	9	5	5	2	1	8	1	0	3	4	3	4	4	1	3	6	4	7	6	17	9	6	3	4	2	10	8	5	8	2	8	2	7	6	1	1	1	0	0	17	4	1	11	9	1	4	5	11	1	6	9	1	2	4	5	4	3	5	7	10	0	0	5	1	11	4	6	10	4	6	0	5	3	2	1	7	1	2	5	9	0	0	40	0	1	3	6	3	1	0	4
CTGTGGTCATGTTACAAAAGTGGAA	8	7	2	0	5	3	4	16	9	0	1	48	7	5	3	2	3	0	4	4	8	4	2	3	10	0	0	1	4	0	2	2	4	0	8	32	2	4	6	1	0	3	2	4	3	5	12	5	3	11	3	0	6	6	1	1	5	4	3	8	3	1	2	4	3	7	7	2	3	3	1	3	0	0	5	0	0	2	2	4	0	2	2	4	0	1	0	5	2	2	0	9	5	0	0	0	2	2	0	1	3	2	1	2	2	12	1	10	5	4	1	0	0	10	0	2	4	1	12	5	5	6	21	5	1	2	1	5	4	0	2	7	3	2	1	5	2	8	4	3	2	9	4	5	6	14	5	2	4	1	8	3	4	2	13	0	7	1	5	0	0	1	0	1	3	2	7	3	3	2	14	3	0	4	2	0	3	3	4	4	2	0	6	4	1	0	5	0	0	2	8	3	4	4	0	5	9	10	4	0	3	4	2	8	2	3	1	0	1	1	8	4	1	6	3	0	0	10	1	5	2	3	2	3	2	7	0	7	6	2	3	7	3	4	6	4	12	8	3	1	9	1	7	0	7	4	0	0	2	2	3	6	0	9	2	8	1	13	4	3	25	0	3	1	1	3	7	1	0
AGTACAATTAACTCTGATATCTATC	0	7	1	8	6	3	7	8	5	0	0	48	4	3	0	5	4	7	1	2	5	15	2	4	5	1	0	1	1	1	1	1	0	8	0	24	5	1	10	1	1	7	1	2	9	2	3	4	1	11	1	1	0	9	3	2	5	2	7	0	8	5	7	12	2	4	5	1	2	2	2	0	1	0	7	3	2	3	1	4	7	2	0	1	3	5	2	1	5	2	8	4	4	4	8	0	6	3	0	2	5	5	2	1	11	10	8	9	1	0	8	1	5	1	2	0	2	1	4	2	9	7	30	1	0	2	1	4	0	1	1	3	9	7	1	2	1	7	5	5	0	4	5	2	1	14	7	1	1	4	6	0	13	7	10	8	5	6	0	2	0	1	2	1	3	1	7	3	5	2	11	5	7	3	5	8	2	2	7	7	2	0	2	1	0	0	1	2	0	5	6	0	0	1	2	2	2	17	2	3	9	0	2	5	1	0	2	0	4	1	4	1	6	8	3	0	4	8	3	1	13	8	4	0	0	4	11	3	5	3	3	2	5	2	2	2	2	2	4	0	5	5	9	3	3	6	2	6	0	0	7	4	1	6	4	2	10	4	3	6	26	3	0	0	2	1	5	5	6
CCTTAACTGCCACCGAAGCCAGGAA	3	17	5	1	2	2	8	0	4	0	1	56	9	6	1	6	5	4	5	6	2	7	5	7	21	4	0	8	8	7	0	4	6	9	3	36	3	13	9	2	4	4	1	11	7	5	7	3	6	1	3	7	0	3	4	4	11	4	2	10	5	4	6	2	7	9	18	5	8	5	2	1	5	2	3	13	5	2	2	17	13	3	2	0	6	10	3	10	2	2	6	8	3	2	7	9	6	0	4	4	2	6	2	1	1	6	2	10	2	4	1	2	5	7	3	3	4	5	4	12	9	7	23	13	4	5	1	0	5	3	6	2	6	5	1	6	0	3	0	1	2	14	5	3	6	16	5	1	4	5	7	2	4	6	1	4	7	4	3	3	4	6	0	10	2	2	1	3	8	18	17	9	3	3	1	1	3	10	2	8	7	2	5	7	2	0	2	6	4	11	5	3	2	6	2	4	4	10	2	5	4	6	1	7	8	12	3	3	6	5	3	5	7	4	6	7	7	3	8	3	8	4	4	3	3	4	3	6	12	3	4	6	5	3	3	7	2	3	13	5	11	4	17	1	4	3	8	4	3	8	2	5	1	1	2	5	5	4	1	2	28	0	5	9	6	2	7	4	5
ACCTTTCTTGAGAGAAGGAGAAGAT	6	12	2	6	1	5	8	6	8	0	0	38	3	3	2	6	2	6	5	4	0	3	1	2	7	1	0	1	4	3	3	4	0	4	2	28	6	2	1	0	4	7	0	8	10	1	8	0	2	2	5	0	1	0	4	4	3	5	0	6	8	5	4	1	6	5	0	2	2	0	1	3	0	1	0	4	4	1	3	2	7	2	2	2	5	8	3	1	0	3	0	1	0	6	0	6	7	4	0	4	0	11	4	0	6	5	4	7	3	0	4	0	1	3	3	6	1	2	4	0	2	5	34	7	3	1	1	2	3	1	1	3	3	2	3	1	3	1	2	2	4	1	4	2	0	19	5	2	5	1	17	2	2	0	5	2	4	0	3	0	2	0	3	3	1	3	3	4	3	2	7	3	4	0	5	10	7	6	8	6	7	2	5	3	0	0	6	1	0	4	5	1	1	3	1	2	7	12	6	4	8	0	5	4	4	0	1	0	3	0	4	3	2	5	1	1	4	14	2	5	10	2	4	3	2	2	1	4	4	0	2	0	7	1	3	2	3	4	4	3	3	7	0	2	2	3	2	1	2	0	3	5	2	2	3	1	0	3	4	0	19	2	8	0	0	4	5	1	3
ACCTTTATTGCCTTTCTTGGTGCTA	4	3	10	0	2	4	3	2	4	2	2	80	7	4	15	6	11	2	4	4	15	7	5	1	22	10	0	0	9	5	2	5	8	3	2	27	2	11	6	0	1	4	3	5	1	4	5	5	1	5	2	2	8	3	3	7	10	2	2	7	0	0	0	12	2	5	7	5	4	2	1	6	9	4	4	5	0	0	0	0	8	0	3	0	6	2	2	1	0	11	0	5	0	3	0	2	8	1	4	2	3	9	3	2	3	7	3	9	2	3	1	5	3	10	3	2	1	9	14	3	10	6	17	7	0	3	9	10	2	3	6	6	5	7	7	8	8	7	2	1	4	0	6	1	3	18	6	3	13	9	0	5	4	1	5	6	7	5	6	8	3	2	0	8	5	2	4	3	9	5	13	5	3	3	6	0	6	5	4	13	0	1	3	9	0	0	0	3	2	13	5	5	0	0	7	8	8	6	2	4	5	6	2	3	0	1	2	0	5	0	0	0	0	3	6	3	5	9	8	4	5	6	1	2	3	4	4	3	5	7	5	0	4	4	6	0	8	8	5	3	6	5	8	6	6	11	5	0	0	3	3	10	0	4	3	5	6	9	4	1	19	1	8	4	3	5	4	3	3
AGAAGAGAAGGTGTTGATTTTATCC	0	0	4	10	3	0	0	7	3	0	0	52	1	7	5	2	5	5	2	3	5	3	6	0	10	4	0	2	4	4	2	1	6	3	0	27	3	3	2	0	0	1	2	8	9	5	5	1	3	2	1	2	0	0	5	5	6	6	2	4	8	7	5	3	3	4	2	4	6	4	0	5	2	1	0	5	9	6	6	12	9	2	2	1	13	6	5	3	6	0	5	2	1	4	5	11	0	1	1	3	3	17	1	3	1	7	0	3	3	0	0	0	1	1	0	0	2	0	2	1	2	2	21	3	3	2	0	3	4	6	2	5	3	5	4	4	1	4	1	2	2	5	3	4	4	12	4	0	5	0	4	4	1	2	4	3	4	4	4	2	1	0	2	0	0	3	2	16	2	3	6	12	3	2	4	4	7	3	4	4	6	5	3	4	2	0	2	8	1	2	2	1	1	0	1	5	2	20	7	5	4	2	2	4	6	0	7	0	6	2	2	6	0	1	3	1	0	6	1	0	4	0	1	4	0	1	2	14	2	1	0	1	3	6	1	0	1	5	0	2	5	3	0	2	3	4	2	5	4	5	3	7	0	1	2	14	1	12	1	3	21	1	4	0	1	1	1	4	3
CCTTTGTAGTAAGAAGTAGAAAGTA	1	0	7	8	6	2	7	9	3	1	2	64	7	3	5	8	11	12	4	3	1	5	1	3	16	7	0	9	0	2	0	2	5	0	3	80	4	3	4	4	8	2	7	4	3	4	9	5	4	4	0	2	2	2	1	6	3	2	3	0	0	0	0	6	1	6	3	0	2	0	0	0	0	1	0	6	5	2	3	2	0	0	2	1	5	1	6	0	6	0	5	0	0	0	0	2	5	0	3	0	1	3	1	0	4	2	0	8	6	2	0	2	3	10	3	0	1	2	2	6	3	3	28	0	4	1	0	0	3	0	1	9	4	10	2	1	0	4	0	0	9	4	1	4	0	8	9	0	0	3	3	6	1	9	1	2	5	3	1	4	0	0	0	4	2	3	0	0	6	0	10	4	0	1	3	4	3	9	0	1	1	4	3	2	0	0	0	1	8	0	1	0	1	1	0	4	3	3	0	0	0	2	3	1	0	0	0	0	1	0	0	2	2	7	0	2	3	9	5	0	0	1	1	3	1	1	2	11	9	4	7	3	4	2	6	3	2	13	1	1	1	3	12	3	3	0	3	0	1	4	2	1	1	4	1	1	2	2	8	4	12	2	1	1	1	1	9	6	0
ACTAGCTTCTCCTTTTTCTCCTCAA	4	14	8	8	8	12	5	10	10	2	2	103	9	9	10	7	10	10	4	5	8	18	4	2	17	9	0	4	2	3	3	0	11	5	9	8	8	3	6	1	2	8	8	14	21	11	9	12	3	6	11	1	1	13	7	0	15	3	2	4	6	5	2	10	4	0	14	5	0	5	3	3	3	2	1	4	2	3	0	12	2	0	6	0	7	10	7	8	2	1	3	14	4	5	5	12	4	0	5	7	9	1	1	1	8	0	8	19	3	6	5	0	3	4	4	8	1	7	0	8	4	13	36	3	6	5	11	7	0	2	7	3	7	1	2	2	4	3	2	0	6	15	2	2	4	13	12	8	1	3	17	9	7	4	8	0	13	0	8	0	1	2	4	0	1	10	0	16	15	4	12	0	8	3	3	5	4	10	2	9	0	4	1	10	4	0	4	4	0	12	4	16	1	6	7	8	7	21	1	10	11	1	7	9	0	0	1	1	0	0	7	7	6	4	2	2	11	20	3	5	14	6	1	1	2	12	5	10	4	6	11	0	12	2	5	2	13	8	8	7	11	7	5	12	1	6	4	8	3	1	8	8	0	0	2	7	11	10	4	7	61	4	2	5	13	1	3	0	0
CATTCGAAAAAAGGTTAGAGTGGTA	3	6	1	0	0	1	8	6	1	0	0	41	4	3	2	1	2	4	3	4	7	8	1	4	11	5	0	1	4	5	0	4	4	1	0	28	4	0	3	1	0	2	1	6	1	2	7	4	2	1	11	0	1	0	1	0	3	3	4	3	7	6	3	3	2	5	4	7	5	0	0	2	3	1	6	2	4	5	1	13	3	2	2	6	5	3	2	8	3	1	8	4	2	5	1	1	2	2	0	4	0	5	5	1	9	7	1	4	1	2	7	1	3	1	4	3	0	4	10	0	6	2	33	11	3	2	1	6	5	2	5	10	11	1	2	3	1	3	7	1	1	4	4	3	1	16	4	2	1	10	8	2	2	2	6	0	1	1	1	0	0	0	1	2	4	1	4	9	3	1	9	6	2	5	0	4	1	8	4	5	5	8	2	5	0	0	5	5	2	5	4	7	0	1	2	7	4	18	9	2	3	1	2	3	2	6	3	2	3	1	2	2	0	4	1	8	3	6	6	3	5	5	4	0	0	4	5	4	6	4	0	0	7	0	6	4	5	5	4	8	3	5	9	5	5	4	0	2	2	2	4	4	2	0	3	4	2	4	3	8	13	1	5	1	1	4	5	4	1
CTTTTGGAGAGATACGTCAAAAATA	6	6	4	6	4	5	2	5	1	0	2	24	4	2	2	1	2	0	1	2	8	1	0	1	11	2	1	1	3	0	0	4	2	3	0	32	4	2	2	1	2	1	4	1	2	1	3	2	0	5	6	6	2	4	4	3	0	3	1	4	5	1	2	1	1	1	3	3	0	1	0	2	6	1	5	2	0	2	3	10	4	0	3	0	6	5	0	1	6	4	4	1	1	6	1	3	7	3	0	3	2	9	0	3	0	4	0	4	0	4	0	0	2	10	4	2	0	0	3	4	3	1	28	5	3	1	0	6	2	3	2	4	8	2	1	2	2	4	0	3	0	7	6	1	2	2	2	2	3	0	15	7	1	1	1	2	2	2	5	1	1	0	0	0	6	1	5	4	9	1	11	6	0	0	0	2	2	1	3	2	3	0	2	5	0	0	4	2	2	5	0	5	0	1	1	11	8	14	6	5	2	1	0	1	7	1	5	4	1	3	1	0	2	3	4	7	4	6	0	1	11	0	2	0	0	0	0	4	4	0	5	3	6	4	6	1	0	0	3	3	3	3	10	4	11	3	1	3	2	2	5	1	0	0	5	0	0	1	1	0	12	1	0	4	0	4	11	2	0
AAGAGGAAGACATACCGCCCAATCA	1	11	2	11	4	0	8	10	5	0	0	33	5	4	0	0	3	5	2	2	2	5	2	3	7	4	0	2	0	1	2	4	7	1	0	34	0	2	2	1	3	3	1	4	5	7	9	3	2	3	3	2	3	4	5	0	0	1	8	3	4	0	1	3	9	6	2	6	0	6	2	5	0	1	6	3	2	4	2	8	4	2	2	5	4	11	1	4	1	2	6	3	3	2	2	10	1	0	0	2	0	9	1	5	0	6	2	4	2	0	0	0	2	7	2	7	3	3	1	5	3	6	33	5	4	4	0	3	1	2	4	8	4	0	0	4	6	6	0	0	4	6	3	0	4	11	0	7	2	0	0	4	2	0	8	3	4	4	1	0	0	1	2	0	2	4	4	3	6	1	12	7	11	4	4	3	1	7	4	5	5	3	4	3	1	0	2	7	0	2	5	8	3	4	0	0	4	30	7	22	4	0	0	6	5	2	3	3	1	1	9	4	3	2	0	1	6	5	3	0	5	0	3	0	0	2	1	5	2	4	5	3	0	8	8	1	2	4	7	0	6	1	15	1	3	4	4	5	0	3	1	4	0	2	3	4	1	5	1	4	13	6	1	0	1	0	2	1	4
GATTCCTACTGCGGATTTGGTGAGC	1	10	1	5	3	6	7	5	5	1	0	42	2	7	0	2	8	7	2	3	7	2	2	1	8	5	0	1	2	3	5	2	11	7	5	36	8	2	14	0	2	11	5	6	4	5	10	1	3	3	5	7	6	3	8	2	5	5	7	2	8	5	1	11	1	2	10	4	0	3	3	3	1	2	3	4	1	9	6	9	0	5	0	6	5	8	3	0	4	6	1	7	3	1	9	1	1	2	2	5	12	8	2	1	6	5	5	14	3	3	0	4	0	3	1	4	2	2	3	2	8	9	27	9	2	5	2	5	2	2	0	5	1	8	10	5	8	4	2	0	0	3	3	4	2	16	5	3	2	0	10	3	9	4	8	9	5	5	6	2	9	2	2	1	6	8	2	5	6	5	12	5	6	3	5	3	2	6	6	2	6	3	6	2	2	0	0	7	5	4	10	9	5	3	3	14	1	11	0	9	1	6	0	4	5	6	1	4	4	6	8	9	4	5	1	3	8	9	3	13	4	4	5	1	2	0	5	2	11	5	4	0	6	3	0	1	2	8	3	8	11	1	11	5	9	6	0	4	0	8	3	4	0	5	4	9	10	9	0	6	18	2	6	3	0	5	6	4	7
ACATATTCAGCAAAAAGTTGCTGCA	3	7	6	1	6	0	7	15	12	0	0	49	7	5	1	6	2	6	5	7	3	6	0	4	9	2	2	1	2	4	2	5	3	8	0	49	3	1	2	2	2	3	8	2	8	5	10	2	2	3	8	3	1	4	8	7	7	0	1	4	10	4	0	5	1	4	6	2	2	0	3	5	2	2	1	0	2	4	3	5	0	0	0	3	2	17	0	0	2	1	1	4	2	4	2	2	8	5	2	4	4	2	2	0	2	6	3	14	8	1	0	0	2	5	4	6	3	1	3	0	6	5	26	4	0	2	5	4	7	3	4	7	6	3	3	4	0	4	4	4	6	0	4	1	0	11	7	3	1	3	10	1	5	3	3	4	6	4	2	1	0	0	0	10	3	3	6	8	9	3	11	2	2	2	3	2	9	5	10	8	5	0	1	4	1	0	5	1	5	10	5	3	6	2	3	6	1	19	12	1	1	6	2	3	2	1	4	2	3	2	6	2	8	6	15	3	5	7	2	4	2	0	2	1	2	0	0	10	4	4	2	3	7	3	0	2	4	12	5	4	5	5	17	4	2	7	0	6	2	4	4	3	5	1	2	5	0	6	8	1	25	4	2	4	2	4	2	0	1
CGCATCCCAACATTTACACGCTTGA	3	11	1	5	1	3	7	7	8	2	3	27	1	1	0	0	3	4	7	2	5	3	0	4	13	1	1	6	4	0	0	0	4	6	9	30	2	0	6	4	2	6	4	9	8	1	2	4	0	5	5	2	2	3	2	3	7	6	3	2	6	1	1	0	4	5	8	1	3	0	1	2	5	4	2	5	5	10	0	7	0	2	0	0	7	16	1	2	6	0	1	1	1	1	2	4	2	2	6	2	5	12	2	0	4	3	4	20	14	2	0	3	1	5	2	3	1	3	1	1	2	6	24	3	3	6	1	7	6	5	3	3	0	1	2	2	2	5	7	3	1	7	1	5	0	17	4	1	3	4	7	4	3	2	9	5	6	4	3	0	1	0	4	0	1	3	3	3	0	3	14	2	1	2	7	2	5	2	2	2	5	0	4	6	2	0	4	3	4	6	10	0	1	1	7	4	4	10	6	3	4	2	3	5	9	2	4	6	6	4	2	2	1	0	3	1	6	6	3	1	10	1	2	6	1	1	4	4	4	1	0	4	3	3	3	3	7	6	1	6	4	3	11	3	2	1	2	1	2	4	2	2	0	8	5	5	6	9	4	8	22	2	2	1	2	1	4	2	6
ACTTGAAGATTCTTGCTCAGACCCA	0	16	2	3	3	9	7	11	6	0	2	49	4	5	4	9	8	2	2	2	0	9	4	2	20	4	5	8	2	0	2	2	3	3	8	28	4	3	7	3	4	6	3	3	3	3	7	4	2	2	5	1	3	3	4	8	4	12	4	4	8	4	0	0	1	3	2	7	1	3	1	3	5	0	0	4	4	1	2	6	1	0	2	4	5	7	1	2	3	2	1	10	4	0	0	6	2	1	3	12	3	11	2	1	1	4	3	9	2	0	1	0	0	6	6	2	1	0	2	5	7	3	20	7	0	0	0	6	1	1	12	7	6	5	5	0	4	7	0	3	1	3	2	0	2	0	0	2	3	2	13	2	6	3	10	8	1	2	1	0	2	0	1	2	5	5	2	9	4	2	7	4	3	5	3	4	2	8	7	5	1	3	4	2	0	0	4	0	4	9	2	4	0	13	2	2	9	3	0	0	5	1	2	0	0	0	0	0	8	1	1	3	2	1	7	7	3	15	7	8	4	2	5	2	4	2	0	6	6	1	5	2	5	2	6	0	2	14	12	2	11	1	11	5	7	2	2	4	1	1	2	9	0	1	0	1	3	5	5	4	16	2	1	3	3	2	6	1	3
ATGCCTGTTGTTTTATCAAACATTA	1	18	5	11	2	0	4	11	6	0	0	36	6	5	2	1	1	5	4	1	3	2	5	4	7	1	0	1	3	0	0	0	4	2	0	24	1	6	2	0	0	4	2	6	1	0	6	5	3	2	2	4	2	1	8	2	1	7	2	1	6	0	2	2	1	9	3	0	1	0	2	0	3	0	5	3	0	1	0	4	6	6	0	1	7	5	3	5	2	0	1	5	0	1	0	6	11	2	1	4	5	8	2	2	1	4	2	7	2	3	0	0	2	5	1	0	3	0	0	0	0	4	33	2	7	0	1	1	6	0	0	6	1	2	0	6	2	2	2	0	1	3	3	2	1	9	6	4	0	4	9	5	2	1	5	3	7	1	2	0	0	1	1	6	6	8	4	6	3	1	7	1	5	0	1	2	6	2	6	4	2	7	3	1	1	0	0	2	0	2	4	4	6	2	3	3	7	15	5	6	6	3	0	4	4	0	1	10	5	0	5	2	1	5	6	4	4	12	7	1	4	3	2	3	2	2	0	1	2	1	2	5	2	0	4	0	5	3	0	2	10	3	13	3	1	8	3	0	0	2	8	2	0	0	1	8	2	3	9	2	12	5	1	0	0	5	3	4	0
TTGAGGCAACATGAGCTGAAACAAA	1	5	4	8	6	0	7	9	4	0	3	34	5	0	0	0	2	2	3	3	9	3	5	1	15	4	0	2	5	0	1	3	5	1	2	21	0	0	1	1	3	2	8	14	0	1	8	3	0	6	4	12	3	4	4	5	3	0	0	1	7	3	7	4	1	6	2	1	1	4	0	0	1	2	0	1	4	3	2	11	0	0	0	4	5	10	3	3	3	1	8	3	0	0	4	5	6	5	0	9	4	6	5	1	4	4	9	13	2	0	0	5	0	5	8	2	3	0	2	1	0	4	28	8	0	3	2	3	6	0	9	6	2	8	1	8	0	4	1	6	1	3	0	0	4	9	4	4	1	4	7	8	2	2	4	3	4	1	1	2	0	3	3	2	3	7	4	4	4	1	12	9	4	0	0	1	2	4	5	9	4	4	0	0	0	0	5	2	8	8	7	0	4	0	4	4	10	9	0	7	4	6	1	0	3	4	0	0	0	0	3	1	5	4	2	4	4	8	2	3	8	3	1	2	0	6	5	1	0	3	3	3	10	1	11	0	0	6	2	5	11	4	9	0	6	8	5	3	0	3	4	8	2	5	2	7	5	7	7	8	22	1	9	4	1	1	7	3	3
AGAAGAAACTGTTGCCATTTAGCAA	4	22	4	6	2	5	8	21	10	0	1	48	2	0	6	7	3	7	6	2	4	3	8	3	16	9	0	0	4	8	1	1	4	2	0	31	4	2	10	3	2	6	3	6	11	6	5	0	4	1	2	3	1	1	0	0	1	4	2	4	5	0	0	5	0	8	2	4	4	2	0	5	1	2	0	3	5	3	4	4	1	2	0	0	6	8	8	1	6	0	1	4	2	4	2	10	3	3	4	9	4	2	2	3	5	8	3	8	3	2	0	2	1	4	0	3	4	3	4	2	3	10	17	0	1	0	4	4	0	0	4	4	7	0	0	0	1	8	5	1	0	10	2	1	1	10	12	5	1	0	6	1	3	1	5	2	3	1	6	2	1	0	0	2	3	4	3	12	11	4	12	8	1	3	3	2	4	1	6	8	2	1	3	2	1	0	5	1	1	4	2	1	5	1	3	1	7	18	10	7	5	6	2	5	6	1	0	4	4	4	0	0	5	2	2	3	2	13	4	1	10	0	1	5	4	2	1	3	4	0	5	1	9	1	2	1	0	7	6	3	3	1	15	2	3	5	2	0	1	1	9	0	5	4	1	4	10	2	5	5	19	4	3	1	7	2	2	1	0
CAAACCCTATGTGGAAAAAGAATTA	2	8	2	5	3	0	0	4	3	0	1	30	4	0	0	6	3	6	0	2	2	2	0	3	5	0	0	5	0	0	2	0	1	4	1	30	4	0	2	0	4	1	3	0	8	2	3	2	2	2	8	1	0	0	0	4	8	4	0	0	1	1	0	2	5	4	4	0	6	0	1	4	2	1	1	4	3	0	0	2	0	2	0	5	5	6	0	1	4	4	1	1	1	0	0	9	5	1	1	0	3	0	1	0	1	2	2	2	0	0	1	2	0	0	7	1	0	2	2	2	3	2	29	2	0	2	1	5	2	0	0	6	6	4	3	2	2	4	0	0	0	5	1	4	0	5	3	4	2	0	18	1	3	1	3	8	0	3	1	1	3	0	0	0	0	2	2	3	0	0	0	3	0	1	2	1	4	2	10	1	1	1	2	0	0	0	0	2	5	2	2	0	4	0	11	7	1	3	0	0	0	2	0	0	0	3	0	0	3	3	0	4	0	2	2	0	0	6	6	0	0	1	4	1	2	5	3	0	1	0	2	0	0	0	1	0	12	8	2	1	2	3	10	4	4	2	1	2	0	4	9	3	4	5	3	3	1	4	4	0	20	3	2	1	0	2	3	0	0
AACCTCACTAAACAGTAGGCCTAAA	7	16	0	2	2	0	5	9	7	2	0	62	4	4	0	2	8	1	9	2	7	6	10	1	14	5	0	2	6	7	0	0	5	6	1	34	3	1	1	1	1	5	3	2	4	9	6	0	4	6	1	2	1	1	5	2	2	4	2	2	11	4	7	2	8	5	0	5	5	4	2	2	10	0	3	7	3	2	0	4	3	0	1	1	5	10	2	2	5	6	7	10	2	3	2	5	5	5	9	8	1	6	1	1	4	1	3	10	4	1	0	6	6	3	3	7	3	2	2	1	8	3	21	3	1	4	1	3	3	0	9	5	5	3	3	2	4	1	1	1	4	10	0	3	4	15	8	2	0	4	16	6	0	2	4	2	1	7	1	0	1	1	2	3	1	10	2	3	1	3	17	2	13	3	4	5	0	5	8	18	3	2	4	6	1	0	1	1	1	1	5	1	1	0	1	3	6	13	2	7	3	5	1	5	7	4	3	3	1	0	6	0	1	8	0	3	6	12	3	6	4	6	2	0	0	9	1	13	9	0	1	1	3	3	3	0	3	5	3	3	6	0	14	4	2	2	1	1	0	0	2	6	2	0	2	3	8	5	0	3	0	11	5	0	1	4	6	2	2
ATGAGCCTTGGTGACTCAAAGGAGC	0	12	3	12	4	3	6	6	4	0	2	51	2	1	3	0	4	7	4	7	6	8	9	0	10	2	0	3	3	5	1	4	2	2	2	22	6	2	3	2	0	4	2	9	4	6	10	5	2	7	1	2	0	4	3	2	10	5	0	2	10	0	1	0	3	8	1	0	1	10	0	6	2	1	0	3	4	7	1	7	6	2	1	1	8	12	0	4	0	6	4	7	5	5	4	3	7	5	1	1	1	4	1	2	3	6	2	10	5	2	0	2	1	1	2	1	0	3	7	1	4	2	21	6	2	4	1	5	5	1	7	12	2	6	3	1	0	1	1	2	3	6	0	5	2	18	8	6	8	5	4	0	2	3	10	2	2	0	0	5	1	0	1	2	2	7	2	7	6	2	9	5	4	5	1	4	3	4	5	4	7	3	2	3	1	0	1	0	1	4	3	7	0	0	4	8	4	16	8	8	0	1	3	3	8	2	2	6	5	1	2	2	3	1	1	3	7	8	5	2	5	4	10	4	2	3	7	6	4	1	6	8	6	1	4	0	12	5	0	6	12	8	20	5	6	11	1	1	0	0	1	6	1	3	0	4	1	3	4	6	13	0	1	3	4	4	0	2	0
AGCTCAAATCTCTAGCCTTGGCACC	3	8	3	7	0	1	5	7	7	2	1	64	4	3	11	2	5	4	4	4	11	0	12	1	7	1	0	1	2	3	3	1	3	1	1	26	3	6	2	2	4	2	1	9	8	0	3	2	7	6	5	2	0	0	0	5	2	4	0	4	6	3	2	7	0	4	6	4	5	1	2	5	5	4	3	2	2	2	1	3	2	0	2	1	8	9	1	3	2	2	6	4	2	2	3	6	9	2	0	4	4	5	6	1	2	1	2	20	12	5	0	2	5	3	1	1	2	2	5	3	9	3	34	3	3	4	2	4	2	4	4	5	7	3	3	3	0	1	5	1	3	4	0	5	1	9	2	3	1	0	7	1	3	4	7	6	4	1	0	4	0	0	1	0	4	1	4	10	5	2	8	6	1	1	5	0	2	2	6	4	5	2	8	6	2	0	4	3	2	5	3	4	1	0	2	3	5	19	5	12	4	2	0	4	6	3	3	2	3	2	1	4	3	2	2	1	6	7	8	4	7	2	1	1	1	0	4	7	6	9	2	5	4	3	4	2	4	8	6	2	7	8	14	6	4	5	2	7	0	7	3	2	3	3	0	7	3	6	6	1	23	1	0	3	0	2	7	1	1
AGAAACTCATTTTTCTCAGCTTTCT	4	14	5	11	7	0	10	13	7	2	1	54	8	8	1	1	6	3	6	3	5	9	2	1	11	5	0	2	2	1	10	1	5	5	0	30	2	2	6	3	1	2	0	7	7	3	5	2	4	4	7	0	1	0	8	3	2	5	1	5	2	2	7	6	1	0	3	8	5	3	1	4	2	0	1	7	6	5	2	4	0	2	4	4	3	7	6	1	3	0	5	5	4	6	3	4	1	2	2	4	3	14	2	3	7	4	3	11	4	3	2	1	2	1	5	3	3	1	2	5	9	7	25	4	0	2	0	6	1	2	2	6	7	2	3	3	0	6	3	4	1	5	5	4	3	8	5	2	3	0	4	7	3	6	6	2	9	1	4	2	0	0	0	2	3	8	9	1	3	1	8	3	3	1	0	2	5	11	4	12	1	5	0	5	3	0	2	3	0	12	1	5	3	0	6	10	11	14	4	3	2	2	1	4	6	4	3	4	2	2	7	6	3	4	5	3	9	12	5	5	5	3	5	1	4	4	3	8	5	6	3	4	2	1	3	1	11	9	0	10	7	5	13	2	3	4	0	3	0	0	4	5	0	3	3	0	12	9	4	4	25	1	4	5	3	1	1	0	1
TTAACAACGTTTCTGGAGTATAAAA	0	17	1	0	1	4	7	4	0	0	4	54	5	8	5	4	8	0	1	0	2	4	11	0	16	1	1	0	11	3	4	3	10	0	0	20	5	6	6	6	2	12	0	2	1	8	2	1	2	4	13	6	5	3	3	5	6	5	3	0	8	6	0	4	4	5	5	7	2	2	0	7	4	7	4	1	1	8	2	5	9	0	7	8	6	9	4	10	7	5	6	11	5	3	0	7	5	7	5	0	2	6	1	4	9	1	0	5	0	5	0	2	0	4	3	10	0	5	3	2	5	3	32	0	2	4	3	10	0	0	0	0	7	2	7	1	7	5	5	0	3	0	1	2	9	3	2	1	3	1	0	11	8	4	7	9	6	4	5	0	6	2	2	4	8	5	2	1	5	5	1	2	3	3	0	3	6	5	10	9	0	3	2	14	3	0	4	3	2	6	6	4	0	0	7	3	3	11	7	4	1	2	4	7	1	0	10	3	4	3	1	1	1	6	2	0	4	10	6	3	0	5	4	2	8	3	2	1	8	8	1	0	6	5	4	3	6	0	4	4	10	7	8	2	10	5	5	3	0	2	4	2	4	4	6	4	1	7	5	4	30	3	3	1	4	5	6	3	6
CCTCATTATGTGGCTCCACTTGAAC	0	17	5	7	3	3	7	9	2	0	1	67	17	5	2	0	10	5	4	5	6	6	3	0	12	3	2	3	0	4	2	0	1	2	6	28	2	4	3	0	6	1	2	2	5	8	3	9	3	6	8	2	7	4	5	3	5	10	2	5	12	8	6	3	3	2	2	10	1	2	0	1	17	2	5	0	6	2	4	11	3	0	1	8	10	17	3	0	4	2	11	8	2	6	6	10	6	2	1	3	3	35	6	7	6	2	0	7	2	4	1	5	0	4	5	3	6	3	0	4	3	4	27	2	5	8	1	4	1	1	6	2	11	9	0	1	6	2	2	4	3	7	9	1	4	15	8	1	4	5	14	2	6	0	8	5	7	7	1	6	1	0	4	12	12	2	9	1	3	0	16	7	5	4	7	9	5	1	6	6	11	3	2	10	0	0	0	8	3	4	7	4	3	2	4	3	1	14	4	4	6	9	1	5	3	2	2	1	3	5	2	10	6	3	4	10	1	19	6	1	5	4	6	6	0	5	7	11	9	3	3	2	4	8	7	1	4	3	8	10	5	1	15	7	7	6	7	4	0	6	12	5	6	1	1	10	4	8	3	4	33	0	10	2	5	2	2	1	3
AAGGAACACCTCATGGTTTCACTGT	2	15	7	9	2	3	2	10	6	1	5	45	4	3	0	2	3	7	3	4	9	4	4	7	29	8	1	5	3	4	1	1	4	1	0	35	9	1	4	3	3	9	1	7	10	1	11	2	2	2	9	1	3	2	1	0	5	6	0	0	6	5	6	8	1	3	8	7	6	2	0	5	1	3	0	3	3	2	2	10	4	1	4	1	6	5	4	3	5	6	3	11	4	3	2	1	14	2	7	2	6	12	3	4	5	5	5	10	3	2	3	0	3	2	2	1	1	0	5	10	4	15	27	4	3	0	0	2	6	2	2	7	3	5	2	2	7	8	3	3	1	5	4	2	2	12	5	0	6	4	1	4	9	4	6	1	2	2	3	1	2	3	2	2	2	3	9	4	7	3	11	2	4	1	2	1	3	10	6	1	3	2	3	2	0	0	4	5	7	2	8	1	0	0	2	5	4	10	6	4	6	7	0	2	16	0	0	7	7	2	2	4	3	3	1	0	2	18	6	10	7	1	0	2	0	0	2	5	5	5	2	8	6	4	1	8	3	7	2	3	8	7	12	6	1	9	0	2	1	6	8	8	7	2	3	9	2	4	6	7	28	2	5	3	2	4	4	2	2
ATTCAGCCCACACCAGTTTTTTTCC	1	3	2	19	7	2	5	6	9	2	0	25	1	3	0	3	3	1	1	2	1	7	1	0	11	8	1	0	1	2	4	0	6	0	4	0	0	4	9	2	3	3	2	8	4	6	4	1	1	4	7	0	1	2	2	9	3	1	2	1	4	3	0	0	3	2	4	1	0	0	2	3	4	3	0	2	0	3	2	6	3	2	0	5	2	8	3	5	0	1	1	4	2	1	2	3	8	3	2	0	8	2	0	4	10	2	3	8	5	0	0	0	1	3	3	5	6	0	0	0	4	8	17	3	0	4	3	3	2	1	2	2	4	6	3	0	1	3	0	3	0	9	2	1	0	5	0	5	3	1	2	4	4	1	7	4	3	3	5	1	0	0	1	3	0	2	6	5	2	0	12	2	6	2	6	0	1	12	1	9	2	0	2	4	1	0	0	7	2	2	8	1	0	2	2	6	4	7	0	2	0	0	1	8	6	0	2	3	2	2	5	2	2	5	0	4	1	8	1	8	8	5	5	1	1	2	1	3	5	0	0	1	9	3	3	3	2	0	3	7	1	1	17	1	2	8	4	4	0	4	5	4	0	1	4	7	0	3	0	15	24	1	0	0	0	2	3	4	3
ATAGTTTAATAGTCCCAGAAATCAT	0	11	4	4	2	1	4	6	5	0	1	35	6	0	2	5	5	6	0	2	3	4	2	0	17	1	0	12	3	4	0	1	3	3	1	27	2	3	2	0	0	1	4	5	5	8	12	1	3	2	4	0	4	0	4	6	1	5	2	2	8	2	3	3	3	0	4	4	4	2	4	0	3	1	4	1	1	5	1	10	1	0	3	9	7	4	2	0	0	6	2	4	2	0	0	4	8	4	0	2	2	7	0	0	0	1	8	9	1	0	1	0	0	1	2	7	0	1	1	1	3	10	29	1	2	2	1	8	2	1	1	7	2	7	1	2	2	2	4	1	3	3	6	5	1	8	1	0	0	1	3	8	0	1	4	3	11	3	5	1	0	0	1	1	6	1	1	6	1	2	7	1	1	4	3	2	1	0	4	3	3	0	0	3	1	0	0	0	6	5	0	1	4	1	0	3	6	24	13	4	4	3	1	9	2	1	1	4	1	0	1	0	3	3	0	6	2	14	4	2	13	2	6	2	2	3	3	4	5	1	1	6	5	0	0	0	4	9	0	3	2	0	4	4	1	2	0	6	5	3	8	1	1	0	0	3	1	5	4	0	11	5	4	3	2	3	2	3	0
ATATCCAGCTTAAGAAGTATCCGAG	6	10	3	3	6	4	11	17	7	0	2	68	4	2	2	7	12	14	6	6	8	4	2	2	27	12	0	4	1	0	4	2	7	7	1	30	8	1	6	3	2	11	6	5	6	2	5	4	5	6	5	1	2	8	4	4	6	17	7	4	12	10	7	7	2	0	5	6	1	3	4	1	1	5	3	6	3	5	0	6	1	3	4	2	5	17	1	0	3	3	11	6	3	3	1	11	3	6	2	5	4	7	1	4	3	6	11	18	6	1	1	4	1	4	4	2	5	5	1	5	3	5	37	8	4	4	3	2	2	3	21	14	5	3	1	5	3	3	1	2	2	9	5	5	2	14	9	4	7	0	12	3	1	4	9	2	4	7	6	3	4	2	0	6	4	5	11	5	3	2	6	4	7	6	2	2	3	1	8	7	6	2	1	3	0	0	0	7	5	3	0	0	5	4	5	9	3	10	5	3	5	3	0	1	4	2	6	2	6	1	3	3	3	4	3	1	5	8	7	7	17	6	3	6	4	5	0	5	5	4	0	3	9	7	7	0	15	8	0	9	8	2	14	4	1	1	2	8	3	6	6	9	0	2	2	2	5	4	5	5	14	2	9	2	0	2	4	8	5
CCCAAATATTGCTAATCGACCATCA	2	15	1	9	4	5	7	9	0	1	3	46	6	5	1	0	3	5	2	3	8	5	7	2	12	6	0	0	3	7	1	3	4	14	0	45	1	2	2	1	0	6	3	3	4	6	2	4	3	5	6	0	1	1	2	7	2	3	3	8	3	0	3	3	2	5	3	1	4	1	0	2	6	0	0	3	8	2	6	9	5	2	1	1	3	7	4	0	1	1	5	6	6	1	1	2	4	4	1	2	2	14	0	3	0	7	3	11	6	2	5	3	3	1	1	7	4	2	1	1	4	8	33	5	2	6	5	0	1	1	5	2	5	8	2	11	3	3	0	9	2	10	1	7	1	10	4	0	8	4	4	4	5	6	7	4	5	2	8	1	1	1	6	2	4	6	3	8	4	0	15	4	7	2	2	0	6	2	7	6	9	1	7	4	2	0	6	0	1	7	6	3	2	9	0	6	5	13	3	6	3	1	1	10	2	4	6	4	3	4	6	14	7	3	6	4	11	5	1	3	6	0	6	1	4	2	2	6	6	0	5	2	1	2	8	3	13	8	2	0	5	5	11	0	3	7	1	5	0	3	4	10	2	3	1	3	0	4	9	2	18	0	2	4	3	3	0	2	2
CAGTGCAAGGTCACTCTCTGCCCCG	0	3	8	8	1	2	7	7	5	7	5	83	3	4	9	12	14	5	4	2	9	11	6	3	25	10	0	6	6	3	2	0	10	6	3	25	7	9	4	0	4	5	0	4	10	15	6	1	3	2	9	5	5	8	2	4	8	6	4	11	5	4	4	9	1	6	8	3	4	1	0	1	11	7	9	0	9	9	1	9	3	3	1	7	7	9	0	6	0	6	6	14	8	5	14	5	6	0	3	9	6	15	4	5	9	4	7	15	6	2	3	2	0	7	5	0	0	5	5	8	9	6	24	3	2	1	3	4	1	8	13	7	9	7	0	8	3	2	3	1	10	8	1	5	2	24	3	3	1	6	8	3	5	2	8	11	6	2	1	4	4	1	0	6	1	2	4	0	7	5	9	3	5	5	11	4	5	3	4	8	7	0	3	12	7	0	2	2	5	12	11	5	4	8	4	3	4	18	5	8	6	2	8	10	6	2	5	7	11	7	3	8	6	5	0	3	7	18	3	11	7	3	2	3	3	4	11	4	4	3	7	10	3	7	8	2	15	4	5	6	9	1	13	2	7	11	10	4	6	3	4	21	2	9	8	9	13	4	1	7	39	1	3	2	6	1	10	3	12
AACAATGAAGCCATAATTAGTGGTA	0	5	4	5	9	5	10	6	4	0	0	60	4	1	4	7	15	0	6	0	8	6	4	1	8	4	0	0	4	1	3	2	0	4	3	30	3	8	4	2	1	7	0	19	3	1	5	2	3	1	2	7	2	3	2	0	4	9	0	4	5	1	1	4	4	4	3	0	2	0	2	5	4	1	3	2	6	1	2	8	4	1	3	2	4	11	1	2	2	0	2	6	2	4	2	4	3	4	1	6	2	7	0	0	4	6	3	9	1	5	0	3	6	0	3	3	0	2	5	1	3	6	22	6	4	0	0	4	0	2	3	2	8	6	5	3	0	3	4	2	1	1	6	5	1	8	8	2	1	1	5	4	3	3	4	0	3	3	4	1	6	0	1	10	5	0	5	4	6	1	12	6	1	2	6	2	7	1	7	2	5	3	2	5	3	0	3	3	2	2	2	1	0	5	8	12	2	11	3	5	4	2	2	1	6	1	2	7	1	3	4	2	2	2	2	5	6	8	6	3	12	4	2	0	4	8	0	5	5	3	4	3	10	2	1	1	5	1	3	3	4	1	10	4	7	3	0	5	1	5	1	0	0	3	1	7	2	2	6	5	15	4	3	0	1	2	6	1	1
TACCATGTTAGAGTGGACGCCCTAA	4	12	7	6	2	0	5	3	7	0	5	41	4	6	2	1	3	5	3	3	5	5	3	1	24	9	2	5	6	0	2	3	4	1	4	32	1	2	6	0	2	6	7	14	1	3	5	3	1	3	0	2	3	1	3	8	6	9	3	2	4	4	1	0	2	8	9	4	0	1	0	0	3	0	2	3	0	5	2	4	7	6	5	1	5	5	1	5	2	2	2	9	5	4	1	2	12	2	2	5	1	9	3	0	5	3	1	3	0	0	1	3	7	5	4	4	2	9	7	1	10	6	7	5	5	0	2	5	2	1	3	1	5	12	5	1	0	0	1	2	6	2	0	1	0	10	5	0	5	4	14	7	5	1	9	3	2	0	10	0	1	2	3	1	3	6	2	3	9	5	8	1	3	1	7	0	3	8	4	4	5	1	5	0	0	0	0	4	4	15	6	0	9	3	10	14	7	8	2	1	0	4	2	3	1	4	6	5	5	2	2	4	5	1	7	4	5	15	11	3	10	0	4	2	8	0	2	10	5	6	2	4	3	6	11	2	9	2	0	4	1	5	11	6	4	2	1	4	5	2	0	5	2	4	4	5	1	8	5	5	24	0	1	1	2	1	4	1	3
ACCCTACTCGGTACAATATTACAAC	6	6	7	7	6	4	9	7	2	0	5	90	3	5	28	8	8	5	10	3	6	11	0	1	12	6	0	0	5	2	0	2	4	4	7	35	7	6	1	0	5	2	6	16	8	4	8	5	9	7	10	2	5	4	2	4	12	13	1	10	11	6	0	5	2	5	0	3	9	7	5	4	4	1	0	9	5	6	3	7	8	0	3	5	2	12	1	5	5	0	15	5	3	7	2	6	3	2	4	5	0	4	0	6	5	9	5	13	6	1	0	0	1	4	15	5	5	1	9	7	15	8	21	3	1	4	2	3	0	0	5	3	6	8	3	6	1	7	4	1	1	4	5	7	2	11	2	7	1	1	12	3	3	7	6	3	11	6	6	4	5	1	1	11	12	2	6	7	6	4	9	6	6	1	3	1	4	7	7	6	1	10	0	7	2	0	2	7	2	5	13	4	1	1	8	5	4	18	6	5	4	2	4	8	7	4	0	5	3	1	4	7	6	0	7	3	2	11	6	4	4	3	9	9	4	3	10	17	9	8	4	3	9	4	1	1	6	4	6	2	5	2	8	3	7	5	7	2	0	6	10	3	1	4	5	5	8	9	6	6	47	5	2	2	2	2	10	3	2
CTTTCCCTCCAACGGACCAATACCA	3	23	7	7	2	3	5	8	9	2	5	65	5	5	5	5	12	4	4	4	4	6	9	1	14	3	0	6	5	6	4	1	5	6	3	25	4	9	7	3	1	2	2	3	5	3	11	5	0	10	7	2	3	2	4	6	5	7	0	6	11	6	6	11	1	2	12	1	3	4	1	5	0	3	5	6	7	7	5	6	7	2	3	0	12	3	5	3	1	3	2	5	5	0	3	4	6	3	2	2	7	4	5	0	3	9	8	19	6	2	7	2	6	6	3	3	1	0	5	2	8	7	30	9	1	2	5	4	4	1	5	5	3	7	3	6	5	4	4	2	5	4	2	5	0	11	11	2	5	2	13	4	8	10	3	5	5	3	1	5	8	2	5	6	13	5	4	6	0	4	12	9	3	11	1	4	8	3	7	7	3	2	12	8	4	0	1	8	4	3	9	1	3	4	3	1	6	23	9	7	5	2	1	8	2	9	5	4	3	2	3	3	4	2	5	2	9	16	6	4	7	3	6	1	1	8	7	5	4	3	2	0	10	4	5	0	8	5	5	7	7	3	8	6	1	9	6	2	0	2	3	13	0	9	8	8	9	3	2	18	27	1	2	6	10	3	6	2	6
GCACAAGTCAACAATGTAGTGCACC	2	11	4	4	7	3	12	9	9	10	7	80	10	10	16	5	4	6	2	3	5	4	11	5	18	5	2	4	4	11	0	5	7	11	0	45	7	10	8	6	0	7	6	10	4	12	12	4	9	3	11	10	5	5	11	8	5	10	2	3	11	10	5	7	1	2	22	0	0	5	6	2	10	11	2	6	4	16	1	11	6	4	0	9	3	11	2	5	4	7	3	7	5	0	4	6	10	11	0	3	3	13	3	1	6	10	9	26	9	8	0	2	6	21	6	8	10	6	7	4	1	8	23	4	0	1	1	5	0	3	4	11	9	6	8	0	4	3	2	3	9	3	3	4	0	12	4	6	6	2	15	5	6	4	5	2	17	1	8	5	3	4	9	2	2	5	8	10	7	6	13	3	5	1	3	7	0	6	5	9	0	4	0	18	5	0	3	11	0	0	10	6	4	2	0	6	0	27	14	9	10	0	5	13	15	6	9	16	6	4	5	7	9	3	0	1	5	13	8	9	12	8	5	4	8	11	4	7	4	2	2	1	0	3	0	0	19	5	6	12	3	5	8	7	5	1	6	2	4	10	11	3	0	5	2	4	2	14	2	5	37	4	3	7	13	2	7	1	6
AAAAGAGAAGGGAGATCAAAGATAA	2	13	0	0	2	1	4	14	2	0	0	56	5	3	8	8	6	10	0	0	7	3	6	1	12	7	1	1	3	4	1	4	6	2	0	25	3	6	4	2	1	6	3	8	6	6	3	0	1	5	0	2	0	4	8	2	1	11	1	1	3	3	2	1	0	2	3	0	3	7	2	0	1	4	0	5	0	11	4	0	3	0	6	4	9	12	1	4	0	2	2	8	2	8	0	16	0	2	0	5	3	7	0	0	0	0	0	4	0	4	0	2	0	2	4	4	0	2	4	5	4	1	31	1	6	4	1	4	2	3	0	7	7	6	5	3	0	5	5	0	0	6	0	6	7	20	5	0	6	0	17	8	3	0	7	2	4	2	1	1	5	0	1	3	2	1	9	10	10	1	12	2	5	2	3	0	4	4	2	5	0	1	5	7	1	0	0	0	4	10	1	7	6	1	5	6	11	2	0	0	0	2	0	1	4	0	0	0	6	0	1	3	3	0	9	4	5	8	7	5	4	9	8	0	5	9	1	3	3	2	2	0	4	5	7	0	5	10	8	4	9	0	13	10	0	6	2	0	4	2	7	8	0	2	2	2	6	7	4	4	37	3	7	4	6	2	3	2	2
AATCTACTTCCATTTGTGGGTGCGG	4	17	4	5	4	3	11	6	4	0	3	59	7	6	4	2	5	7	8	4	3	11	1	1	16	2	0	3	10	1	2	0	5	0	6	30	2	2	4	0	3	3	14	10	4	11	5	3	4	6	5	10	3	0	6	5	11	6	5	9	8	1	0	5	0	2	5	1	1	2	1	1	6	1	1	3	0	2	4	6	4	1	0	6	6	18	2	7	4	5	8	4	3	8	5	6	10	7	2	2	6	5	4	10	3	1	1	15	11	2	0	3	6	12	6	4	0	3	0	2	2	11	19	2	6	6	2	6	0	2	8	3	9	4	7	9	5	3	0	3	2	12	11	4	4	11	6	4	4	0	6	0	3	7	2	4	13	5	13	2	1	0	2	8	1	2	3	3	4	8	8	8	5	3	4	0	7	8	6	10	6	2	3	6	3	0	1	4	1	6	5	4	2	9	3	8	7	8	2	4	4	4	2	9	3	9	3	6	11	9	4	6	6	3	4	2	6	6	10	2	3	2	4	4	1	5	3	8	7	5	7	4	6	3	8	0	9	7	7	5	1	6	16	2	2	4	3	5	1	1	4	8	0	6	4	15	2	9	0	6	34	3	6	7	2	2	11	1	4
CTCTCCTATGATGATTGCCTTACAC	3	6	2	4	1	8	7	13	7	0	2	43	4	9	0	4	6	3	2	4	6	2	1	4	16	6	1	3	1	5	2	2	7	10	2	36	6	0	6	4	1	4	1	8	12	2	4	3	3	5	3	5	2	0	3	9	2	6	4	0	1	0	4	0	1	6	3	2	1	3	3	2	2	3	8	3	4	16	4	5	1	1	4	5	1	10	3	9	1	2	5	1	1	3	3	6	4	3	1	1	3	8	4	4	0	7	3	13	4	4	3	1	2	6	5	2	2	2	8	1	6	3	28	8	8	1	0	6	2	1	2	10	3	4	5	3	0	10	0	2	3	11	2	2	1	17	0	2	2	1	8	6	4	0	4	3	4	6	4	2	0	1	1	2	8	1	1	3	2	2	21	5	2	7	3	1	4	3	7	13	2	3	3	6	2	0	3	6	5	9	3	1	6	4	4	4	8	12	9	2	13	13	3	2	1	4	5	4	1	3	5	0	7	4	1	1	6	14	4	3	7	11	4	3	0	4	0	14	2	1	5	2	10	1	7	7	7	5	8	7	3	0	9	10	4	13	4	1	3	2	5	3	0	2	3	7	6	5	2	7	23	5	10	3	1	1	3	2	0
ACAAAAAACTTTGCATGTACAAAAA	0	11	3	6	2	9	7	10	3	1	3	38	6	4	1	1	5	4	2	0	3	3	7	0	11	1	3	4	3	2	3	1	7	0	1	32	2	5	2	0	1	3	3	5	6	4	6	1	2	3	2	2	4	3	3	4	4	0	2	1	5	0	5	4	3	5	3	2	4	2	4	0	6	0	5	3	1	3	0	18	7	1	0	3	2	5	0	0	2	2	1	9	1	5	3	2	7	2	0	3	9	11	3	0	2	13	0	11	7	4	0	2	0	4	4	7	1	0	4	1	2	5	31	1	2	14	1	9	2	3	11	5	1	7	1	4	4	4	0	1	0	6	1	4	4	9	2	2	3	4	8	4	3	5	2	7	4	7	3	0	1	5	1	5	9	2	1	2	5	3	10	9	8	3	1	2	4	5	7	6	3	0	1	5	2	0	4	3	0	4	5	3	5	2	2	9	5	14	8	5	7	1	0	4	6	1	7	1	3	7	1	7	7	3	3	1	1	6	3	1	0	2	6	2	0	1	7	4	1	2	0	5	6	5	5	0	4	5	4	6	4	0	14	5	2	9	0	2	2	6	6	5	3	4	5	4	4	5	1	5	17	1	2	0	4	1	2	3	2
AAAATTCACTCCCATAAGTTCTCTT	7	10	4	11	2	5	9	6	3	0	3	50	6	5	0	3	13	2	0	2	5	8	0	2	37	14	1	5	16	5	0	0	5	4	4	28	10	9	5	1	1	9	1	1	1	0	7	2	2	10	2	3	0	2	4	3	11	0	2	10	6	4	1	4	1	3	8	0	6	2	0	2	4	5	5	0	4	1	3	5	0	4	4	1	3	5	2	4	5	6	2	20	3	0	2	9	9	4	0	1	5	17	2	0	3	11	4	10	0	6	4	4	5	7	13	1	4	4	4	8	11	3	9	6	5	3	3	6	0	0	2	8	8	3	0	0	5	0	2	4	3	11	3	1	0	14	5	5	4	0	14	3	1	1	0	1	11	0	7	6	0	0	2	7	7	3	1	0	2	3	12	3	7	0	3	1	6	3	0	9	6	2	5	9	3	0	2	4	5	7	10	12	0	0	3	5	9	21	9	4	0	4	5	4	6	2	3	2	6	0	5	5	8	3	5	3	5	0	9	0	10	0	3	0	5	0	0	0	4	9	2	6	3	1	4	0	14	4	4	6	0	0	19	3	3	5	6	0	0	4	3	7	0	1	0	0	0	0	0	0	37	7	8	4	9	0	6	0	13
CAGAGTTCAGCAAACACACCCAATG	4	5	6	4	3	4	9	4	6	0	2	67	9	11	5	0	6	2	1	4	6	8	15	5	16	5	0	2	8	5	0	2	2	0	4	44	6	12	6	4	0	5	4	6	2	9	4	5	1	7	10	4	3	3	4	6	2	4	9	7	1	0	2	0	2	0	6	5	9	0	2	2	5	5	6	7	6	3	1	8	3	2	3	4	7	7	5	7	0	12	5	4	1	2	6	4	2	3	6	9	4	8	1	0	0	4	7	12	0	4	1	7	7	5	6	7	1	6	4	2	14	8	14	5	12	3	0	8	1	2	4	7	6	4	9	9	3	2	6	2	1	5	2	11	5	21	4	2	6	5	12	5	3	3	3	2	5	5	7	2	2	7	3	5	2	4	6	6	3	7	14	0	8	11	12	4	8	3	3	6	2	3	6	8	3	0	1	3	1	4	6	3	7	6	1	6	12	14	2	4	5	0	2	9	7	4	3	2	4	2	3	4	1	1	5	2	7	24	10	4	9	6	6	2	1	8	3	7	5	3	4	4	3	6	1	1	4	1	7	7	1	6	13	3	1	10	2	4	0	1	5	2	0	0	2	6	4	6	7	4	24	5	7	1	8	1	5	0	6
AAGTCTGTGAGGAACATTTTGGAGC	0	4	1	7	3	1	8	13	10	2	4	54	2	3	0	2	4	4	7	1	5	6	12	2	16	7	0	2	2	2	3	0	1	4	0	29	3	1	7	3	5	3	4	5	10	0	13	4	1	8	0	5	3	5	3	8	4	9	2	6	10	6	0	3	4	9	4	3	1	8	0	3	5	2	4	0	1	0	1	11	2	0	1	2	7	10	5	1	3	5	8	3	1	3	5	10	1	3	2	6	4	5	0	0	12	6	1	6	3	2	0	0	1	6	4	1	1	2	4	6	3	9	22	8	4	2	2	3	0	0	4	8	4	12	2	4	7	6	4	9	0	9	4	2	7	11	3	1	3	2	7	1	8	3	2	3	3	8	7	5	1	4	2	2	2	3	0	6	3	2	21	7	0	2	3	2	2	7	3	5	1	0	0	0	0	0	0	1	0	4	3	2	0	3	5	4	2	20	9	3	6	2	1	7	4	0	5	3	3	4	3	0	1	6	3	3	1	11	1	0	10	1	7	1	1	0	2	8	2	2	0	1	7	4	7	2	8	8	6	6	5	2	11	7	3	4	2	8	2	7	6	4	0	2	3	1	3	4	3	2	22	2	2	1	0	4	14	3	1
GACAGGTTGGTATCTTATATTTTAA	0	6	4	1	2	0	11	6	8	0	2	28	3	4	0	1	3	5	3	1	4	1	3	2	10	2	0	7	1	5	2	0	6	3	3	33	3	1	3	0	4	2	2	3	2	8	3	1	5	3	1	1	2	2	1	5	7	2	3	5	10	4	6	2	5	5	7	2	3	0	0	3	0	4	2	2	0	2	5	6	4	2	2	0	2	4	6	3	7	2	5	4	4	0	4	2	3	5	1	1	1	1	4	0	2	9	1	6	2	3	4	0	0	1	1	1	0	2	1	3	4	4	17	1	0	3	0	4	2	1	2	3	2	5	1	2	1	7	1	0	1	3	5	4	2	7	3	4	1	1	4	0	2	4	4	1	4	5	1	0	1	0	0	4	0	2	5	11	2	0	12	9	0	6	1	5	1	4	2	2	4	4	3	5	0	0	0	3	2	5	7	0	0	0	2	1	1	7	2	5	1	2	1	1	4	3	6	2	1	4	4	0	2	1	1	3	2	6	0	0	10	3	3	4	1	6	3	6	1	2	3	3	5	3	0	4	5	6	2	7	4	0	7	3	3	3	1	0	0	1	4	5	0	3	3	8	6	2	2	5	16	7	1	0	0	0	4	5	6
GATTATCGTGTCATGGGAATCCTTA	1	13	4	4	3	2	5	0	1	0	1	52	1	3	6	4	6	8	1	2	3	6	6	3	9	1	0	3	3	4	2	0	10	2	0	26	6	8	4	0	0	8	3	2	12	6	7	6	6	4	2	0	0	5	8	2	2	7	4	10	5	5	0	0	2	0	5	0	2	1	2	0	2	1	3	2	5	13	5	7	0	0	0	2	0	0	0	3	6	3	1	2	2	4	2	8	1	0	1	4	10	12	3	2	1	6	4	12	6	1	3	1	3	7	4	2	1	2	2	2	4	2	19	1	1	13	4	0	2	4	7	6	4	6	1	0	4	2	0	4	0	4	4	2	3	10	7	1	1	1	7	4	8	7	10	0	3	3	7	1	3	0	0	7	6	5	5	7	2	2	6	2	4	6	3	0	5	4	3	9	3	1	5	6	4	0	0	0	4	3	5	2	4	6	13	5	2	15	2	1	5	3	2	4	3	4	4	5	4	0	6	0	3	3	6	4	4	15	7	1	9	4	8	1	1	8	3	9	1	0	7	0	3	0	7	1	2	2	7	3	5	1	10	3	1	3	2	3	0	3	1	11	3	2	3	3	2	4	4	4	0	2	4	1	4	1	11	0	7
GCTCATGGAGATCAACTGCAGGCAA	1	14	2	5	2	0	7	7	0	0	0	34	0	6	1	3	2	6	5	0	2	6	3	0	13	3	1	5	0	0	0	3	2	4	2	25	1	8	3	0	3	3	0	6	5	1	2	5	0	2	1	8	1	1	1	3	1	2	3	6	1	1	0	0	2	3	0	3	2	8	1	0	0	0	0	2	3	5	1	8	2	2	0	2	7	6	2	1	5	2	3	7	5	6	1	6	7	0	1	1	10	6	5	2	5	1	0	11	1	8	0	1	4	3	1	5	1	0	6	4	2	6	32	5	0	1	0	3	0	3	1	4	6	5	1	3	1	1	1	0	1	4	0	4	4	8	1	4	0	0	6	2	6	2	4	1	7	1	1	4	2	0	2	1	2	6	5	4	4	0	11	11	3	5	2	0	4	4	5	3	4	0	6	6	1	0	7	2	0	5	6	3	3	3	2	6	5	14	8	5	2	2	0	8	11	3	4	3	4	0	2	1	3	4	1	2	7	11	3	1	9	3	0	4	3	0	1	3	5	3	3	1	3	7	4	8	10	6	10	2	5	1	9	0	1	8	0	1	0	2	3	5	0	0	0	5	3	6	1	4	20	1	0	2	0	1	5	2	1
GTGGTTTGCACGTCTTACTAGGGAA	0	22	5	3	5	2	15	7	6	6	2	51	4	3	2	3	7	9	6	6	1	2	6	6	19	4	0	7	3	2	2	4	5	4	3	28	3	4	11	3	1	3	6	10	10	6	9	2	0	6	3	2	1	5	1	0	4	3	8	4	4	0	2	0	2	1	4	13	5	2	2	8	12	3	1	6	6	3	1	6	4	0	4	3	13	8	3	0	7	3	3	8	6	4	8	0	9	4	10	6	5	7	1	3	4	4	4	11	5	2	2	3	2	10	5	2	9	7	6	4	6	4	23	0	8	6	0	0	4	0	0	0	0	9	1	4	5	8	2	5	2	7	2	8	6	17	10	1	8	4	13	10	4	1	4	1	6	4	4	4	0	3	6	2	0	2	5	2	9	1	14	8	3	0	3	7	3	16	2	6	2	1	7	0	0	0	1	1	0	5	2	16	2	2	10	5	2	15	10	2	9	5	0	4	3	2	7	4	12	0	0	3	1	3	7	3	3	13	10	1	4	4	5	0	0	0	1	0	3	1	13	4	2	0	7	0	0	0	3	3	0	3	10	0	0	0	1	0	3	2	5	2	1	1	3	8	1	8	6	6	17	1	4	3	8	0	6	5	0
CAAAAATCCATACAACTAAATCCAA	1	8	1	0	6	1	0	9	12	0	1	34	0	0	2	8	5	0	4	0	7	6	0	1	15	1	0	3	10	0	3	0	2	2	0	17	4	4	3	1	0	2	1	8	10	2	2	1	5	4	6	0	0	4	2	1	2	4	0	2	3	3	0	0	1	0	4	1	2	2	0	1	4	1	4	11	8	1	4	6	0	0	1	0	5	5	1	0	2	4	0	3	3	7	9	4	5	7	5	6	6	0	0	1	5	3	0	3	3	0	0	0	1	0	0	7	0	2	0	9	8	3	14	0	3	3	1	5	0	5	0	0	11	7	3	1	0	0	1	4	0	2	1	7	2	11	2	2	11	0	11	0	0	2	1	0	7	1	2	1	2	0	2	0	5	3	1	9	0	3	0	4	0	4	0	0	3	2	3	4	6	2	1	1	0	0	4	7	5	9	3	1	2	0	0	7	7	27	12	13	2	0	1	5	4	1	4	2	2	1	1	0	4	5	0	0	5	8	7	2	7	4	4	3	0	1	3	5	1	2	0	3	0	1	4	1	0	0	2	4	0	5	17	1	3	10	2	3	1	2	7	0	0	6	0	4	0	0	0	0	16	3	2	2	0	3	0	5	1
AGACGAGAAAAATGAGGAAGACCCC	5	12	2	4	0	4	4	5	1	0	3	50	5	4	3	4	6	5	2	1	2	6	10	8	21	6	0	6	6	0	2	6	7	5	2	36	3	4	5	1	2	5	3	10	4	3	6	2	10	12	0	0	2	0	4	1	4	6	2	4	2	0	0	4	0	5	2	0	2	1	0	8	1	0	3	2	0	2	5	9	3	5	0	1	5	3	3	4	8	1	3	2	1	0	0	8	4	4	2	2	3	8	4	5	4	0	0	9	5	4	1	0	2	10	3	4	1	7	0	4	9	3	34	6	1	3	1	5	0	2	5	2	7	6	5	1	2	11	2	1	1	3	3	2	2	14	5	0	0	1	7	2	2	0	5	9	6	2	4	4	2	2	0	2	2	6	2	3	5	2	13	7	10	1	0	2	8	0	5	0	6	0	7	4	0	0	5	5	4	2	2	2	0	6	1	4	7	15	2	11	6	0	0	9	6	2	8	1	0	4	0	4	0	3	0	5	5	18	35	6	4	5	10	4	4	12	1	4	8	3	2	8	8	1	6	4	0	7	2	2	3	8	23	10	5	0	0	4	3	5	7	6	0	2	1	14	5	1	2	2	62	1	2	5	6	5	4	1	3
AGGCACAAGTTCAACATGACTCGAG	3	15	5	8	7	7	14	4	3	1	3	53	8	6	4	1	0	6	8	5	7	5	1	0	16	6	0	6	1	9	1	2	3	5	1	19	5	2	4	1	7	7	3	6	5	2	4	2	3	6	14	2	1	2	4	5	7	2	3	3	7	2	2	6	3	6	9	2	5	6	3	5	6	1	1	10	9	6	2	17	5	5	8	4	12	22	0	8	5	0	4	7	3	4	8	4	2	4	4	3	1	9	2	5	8	10	4	10	2	3	2	5	7	2	8	5	4	7	2	2	8	4	29	2	1	3	8	7	1	5	4	5	7	7	2	4	5	4	0	0	3	6	4	1	0	13	5	2	4	7	12	3	4	1	6	2	4	4	1	6	3	6	2	11	2	7	4	4	7	1	7	7	0	1	5	3	3	5	3	9	5	0	5	10	6	0	6	11	1	12	14	3	4	2	5	2	3	11	4	5	2	3	0	1	3	2	4	6	5	2	2	14	1	0	4	1	5	13	3	1	10	3	5	0	2	7	2	8	4	5	3	8	1	4	5	9	5	2	4	10	6	6	12	6	2	3	6	2	0	0	6	7	0	6	0	4	4	6	7	8	31	2	6	9	0	2	7	7	7
TGTTGGTTCTCATGCACCTAGGAAA	3	17	11	7	7	1	11	24	5	0	1	53	4	8	0	2	5	6	4	3	6	10	1	1	10	3	0	1	1	3	2	2	12	1	0	22	7	3	4	0	4	2	7	9	10	8	4	3	0	3	10	8	5	0	2	3	4	3	5	4	7	7	4	3	1	3	3	2	2	2	0	3	0	4	4	3	5	0	4	1	3	0	3	0	9	3	4	7	5	2	4	5	4	3	1	5	5	3	3	2	2	8	3	0	6	2	2	3	0	0	0	0	2	0	5	1	7	6	0	2	8	4	34	6	3	5	0	2	3	4	6	4	3	4	2	0	3	4	3	1	0	8	3	7	2	12	2	3	7	5	7	1	0	5	0	1	11	3	4	2	4	0	2	0	12	3	6	1	6	8	11	2	1	3	3	9	6	10	4	13	1	4	4	17	0	0	3	2	6	4	12	5	0	1	4	4	11	5	0	4	5	2	1	6	2	3	4	2	1	5	0	3	5	2	0	0	3	7	6	2	6	9	4	4	2	3	9	6	10	2	9	4	4	5	9	0	3	7	2	5	4	4	8	8	4	4	3	2	1	5	7	2	0	4	0	10	10	14	6	4	29	1	1	0	3	3	5	0	3
CCCGGCATAATGGATGCCAAGAATC	4	13	3	7	2	1	7	15	2	0	5	46	4	7	2	3	8	7	2	0	2	7	2	2	11	4	0	4	0	3	4	2	8	3	4	36	7	2	4	3	0	8	3	7	13	1	3	1	1	4	8	8	2	3	3	5	7	3	8	5	4	4	2	3	3	5	7	0	2	2	1	1	6	3	1	0	3	2	1	5	11	1	0	0	0	13	8	4	2	2	8	9	8	5	13	17	11	6	6	6	1	8	0	5	4	5	0	9	5	4	0	5	0	5	5	7	0	2	4	0	8	6	24	5	5	7	3	5	3	0	3	13	2	0	3	8	7	3	3	7	0	8	10	3	0	13	2	0	8	1	8	1	5	2	11	0	9	2	7	2	2	2	1	2	6	0	3	2	4	4	14	0	6	1	1	4	7	0	9	0	6	0	3	3	0	0	2	12	6	2	9	3	0	5	5	6	5	34	8	9	4	0	0	7	5	4	12	2	5	3	2	0	5	0	9	2	6	16	5	3	8	1	5	1	0	7	7	12	2	2	0	5	9	5	2	0	4	1	14	3	1	2	14	3	0	1	1	13	0	3	5	3	0	6	3	4	7	3	1	4	29	0	2	7	3	2	3	4	4
GTGAAAGTCAAAAGTCAAGTCAAAC	1	10	3	16	2	1	3	4	7	1	1	32	2	0	0	3	5	6	4	0	4	3	5	11	12	3	2	0	3	3	2	1	2	2	2	32	2	5	4	2	0	2	1	16	12	0	1	4	1	5	5	6	4	0	2	0	0	2	1	2	3	0	3	4	0	13	5	6	3	3	0	3	2	2	1	1	4	10	8	6	2	2	1	0	3	2	2	7	2	0	2	7	5	1	1	2	7	2	2	6	0	19	1	0	1	4	5	11	3	1	0	4	3	4	3	9	2	1	4	6	6	6	13	6	1	7	1	2	0	2	1	2	3	5	1	6	2	3	5	5	3	4	2	5	12	3	0	4	5	0	11	6	2	1	2	0	10	1	14	3	0	1	3	4	4	9	5	2	5	3	11	6	0	1	6	5	3	4	4	2	2	2	10	11	4	0	1	3	0	5	8	4	4	0	10	5	5	9	4	5	5	5	5	11	11	5	1	4	3	3	5	4	3	2	1	2	6	13	5	4	6	3	8	1	2	7	0	4	8	0	2	5	4	3	3	0	6	3	6	3	8	2	7	5	0	7	2	2	0	4	8	3	2	5	1	6	0	11	3	0	34	4	1	3	3	1	5	3	0
CTAATGGCCCTGATATTCGTTTGCC	0	16	0	9	5	6	7	10	8	0	2	68	6	4	5	3	11	5	6	5	7	9	2	5	20	5	2	2	9	4	0	1	11	2	8	33	2	2	8	4	11	9	4	16	5	3	0	5	1	8	10	2	1	0	1	3	2	7	8	6	6	5	4	3	2	0	5	1	3	3	0	0	0	2	9	3	3	1	3	13	3	4	2	0	5	6	2	9	7	2	1	6	6	2	1	0	2	0	7	0	2	5	2	4	5	0	4	12	5	1	0	9	1	6	4	4	3	4	1	5	3	1	28	7	2	1	2	9	0	0	5	13	8	2	6	0	7	7	4	1	4	0	3	2	4	11	9	0	0	0	6	9	3	0	2	6	9	4	5	5	6	4	2	2	0	7	7	0	2	4	16	7	9	8	2	6	1	18	1	14	7	5	1	8	3	0	2	3	1	5	9	4	2	1	6	4	2	16	5	8	4	0	2	6	1	3	7	7	5	2	5	4	2	5	3	5	8	13	5	0	8	3	2	1	0	3	1	0	11	3	1	5	3	2	4	2	3	7	3	6	8	7	10	4	2	6	0	3	0	6	3	0	0	6	5	4	9	5	0	9	20	7	2	4	3	5	6	4	4
GATATCCGATCCACATTTATTCCCA	1	4	1	4	3	4	9	9	7	0	0	31	3	3	2	1	0	2	0	0	5	6	7	8	15	6	0	0	6	1	3	1	0	3	0	0	3	2	6	2	4	3	5	0	4	3	14	1	0	8	0	6	0	2	5	2	5	0	0	0	8	5	6	9	8	5	2	0	6	2	2	5	0	1	4	2	2	6	4	4	1	3	3	4	1	10	4	9	1	0	6	0	0	4	0	6	2	7	0	0	0	7	5	2	0	5	1	11	6	4	2	0	0	6	0	6	5	9	1	6	6	10	0	2	5	0	0	0	1	4	1	3	3	2	4	0	3	7	2	4	0	3	4	0	2	14	2	6	3	4	9	5	3	5	5	6	8	4	4	1	1	1	2	1	3	9	8	0	5	0	7	2	10	6	9	3	6	4	3	7	2	4	5	7	2	0	8	8	0	1	8	5	3	1	6	5	8	8	5	0	2	2	0	3	2	4	1	8	2	4	2	9	0	2	3	0	4	7	5	8	8	4	1	1	0	0	3	3	5	1	2	1	1	0	0	0	7	3	10	0	6	4	9	7	0	9	0	1	0	1	8	4	0	2	4	0	11	4	0	0	24	0	3	9	0	1	9	0	2
CTTTTACAGGTTGTCCCTCATCCAA	1	21	4	6	3	3	8	5	3	0	3	27	1	6	5	0	1	5	4	0	0	5	0	1	9	2	2	3	1	1	1	2	2	3	5	23	1	1	2	0	2	5	5	13	5	6	8	2	0	8	3	10	3	2	3	0	5	6	1	4	2	0	3	0	1	3	5	2	2	0	3	2	2	0	4	0	4	3	0	3	3	1	0	0	4	7	6	1	0	0	6	1	1	4	1	12	7	6	3	2	3	18	0	3	1	2	3	8	4	0	2	5	2	4	3	4	3	3	7	3	2	3	33	5	3	3	5	3	2	0	1	11	5	2	2	0	0	1	3	6	7	8	2	2	0	9	3	4	2	1	6	4	3	3	1	1	6	5	5	2	0	2	2	4	1	6	3	1	4	6	19	8	1	2	2	0	2	5	4	11	4	0	1	6	2	0	5	1	3	4	4	3	3	1	6	3	2	9	5	4	17	5	3	5	3	4	5	6	3	1	0	0	6	2	0	2	1	16	0	1	9	5	12	1	5	3	6	12	11	1	2	3	5	2	10	6	8	4	7	3	12	5	14	2	3	8	3	6	4	3	4	7	0	1	1	1	3	2	3	7	11	2	4	2	0	0	2	10	2
GACCATCTCCCCATATTTTCATCAA	3	6	4	12	1	2	9	10	3	0	4	63	4	6	6	3	11	3	1	2	8	5	3	2	19	4	2	3	7	3	2	0	4	7	0	22	9	1	5	4	4	4	8	1	13	3	7	4	8	13	8	2	7	1	4	6	1	6	6	6	8	7	2	5	3	2	9	3	4	3	1	0	7	4	4	2	2	2	5	10	3	0	0	2	7	9	3	4	4	7	5	5	5	6	14	7	4	3	1	7	7	21	1	4	3	5	1	16	12	3	1	4	6	6	2	7	3	3	9	3	4	1	23	1	1	1	2	3	4	3	3	6	3	7	1	1	0	4	0	1	3	7	1	4	5	10	3	5	7	2	5	2	0	2	0	2	6	7	4	3	2	3	7	3	10	3	4	2	8	4	5	3	9	5	4	3	3	7	2	11	9	3	2	11	4	0	3	2	1	6	5	0	3	2	4	5	5	13	2	7	5	4	5	6	7	4	6	4	4	3	5	8	4	0	6	4	4	8	7	6	4	4	4	1	2	4	5	10	2	8	0	3	5	3	7	1	10	5	2	12	9	0	13	3	0	7	6	2	2	3	2	4	0	3	3	9	8	5	1	6	41	0	1	2	8	4	6	3	6
AAAGGCCCATAAGCATACCAACGGT	4	11	4	1	5	0	6	4	6	0	0	43	4	5	6	6	5	3	2	2	6	0	4	4	13	8	0	1	2	3	2	0	2	7	6	39	3	6	3	0	1	3	3	7	7	5	4	5	2	6	4	3	2	1	1	3	0	6	8	1	3	2	5	1	0	3	8	5	7	0	0	3	7	0	1	2	4	3	5	11	0	2	1	9	1	5	1	2	3	2	5	15	7	3	5	9	8	4	0	3	6	6	1	5	2	4	2	6	2	2	0	1	2	3	8	4	0	5	1	8	3	7	21	1	3	2	4	10	3	1	4	4	8	5	1	2	5	4	0	0	2	6	6	2	1	14	5	2	3	0	5	3	12	3	3	8	2	1	6	3	0	3	3	4	2	6	2	7	2	4	8	9	4	1	0	0	7	5	8	6	5	1	8	1	0	0	5	1	0	6	10	1	4	4	3	4	8	13	4	4	1	1	0	2	6	7	9	3	6	4	1	4	2	5	5	1	8	12	10	5	6	4	7	1	4	3	0	6	6	1	2	2	4	2	1	1	1	1	0	2	4	1	20	2	4	1	1	9	0	7	2	3	0	4	2	2	5	11	9	3	17	0	1	0	4	0	1	6	0
ATGGTCTATGAGTCGAGCACAACCC	2	8	2	8	0	7	12	15	10	1	1	45	4	2	5	3	6	4	4	2	6	4	3	5	19	8	0	4	6	4	3	2	6	1	4	25	0	1	6	1	5	4	2	7	8	0	7	5	0	8	7	3	0	2	2	3	6	11	7	3	12	7	1	6	0	0	5	3	0	3	2	0	2	1	3	6	3	1	3	6	8	5	0	0	8	5	2	0	2	0	5	7	2	4	1	7	8	6	4	12	3	8	2	4	1	7	7	19	8	2	0	7	0	9	5	2	9	2	4	7	2	3	32	2	3	2	2	3	2	3	2	3	1	2	1	3	2	3	1	2	1	5	3	0	2	24	4	5	6	3	14	5	4	1	1	4	10	3	3	2	1	1	4	2	1	4	1	7	1	5	10	2	4	1	3	5	3	2	6	5	4	3	3	2	0	0	8	2	3	4	8	1	0	2	2	1	6	23	12	6	2	2	1	6	3	9	3	2	3	1	6	7	3	3	4	4	14	5	5	2	6	1	8	0	0	5	4	11	4	11	0	3	3	3	3	1	1	3	0	0	6	4	12	0	3	8	0	4	2	11	5	4	1	4	1	4	4	7	7	2	18	7	5	2	5	1	3	2	2
ACAGCTGGGAAGAATTTGTCAATGG	2	18	2	2	2	4	7	2	6	2	0	54	3	4	0	3	6	4	5	2	5	12	10	1	18	4	4	4	3	4	0	2	5	5	6	34	4	3	10	1	7	2	4	5	2	2	5	4	2	3	2	0	5	0	0	2	1	4	7	3	2	0	3	4	1	3	6	4	10	4	1	5	1	3	1	0	0	3	3	0	6	0	2	0	4	10	5	4	3	1	2	11	4	3	0	2	0	1	1	0	6	5	4	1	0	6	1	17	11	5	2	2	4	0	5	3	0	1	6	1	6	12	40	7	1	8	2	3	3	3	5	3	3	1	1	0	0	3	0	0	1	3	4	0	1	16	5	3	1	2	10	4	8	1	6	5	2	2	5	3	1	8	1	1	5	1	2	9	5	0	0	7	7	3	0	2	1	5	1	1	1	0	0	5	3	0	2	0	0	2	8	6	0	2	13	2	2	3	0	3	7	11	1	10	2	0	8	0	1	1	5	2	7	4	1	5	1	8	4	1	5	3	3	2	1	0	4	5	3	0	2	1	5	7	9	0	2	9	0	6	4	3	17	4	0	9	0	2	1	3	3	7	2	4	1	5	1	9	9	6	6	5	3	1	2	1	0	1	1
ATTAGAGGTGCACCTGTGAAAGCTG	2	21	3	8	4	1	7	11	15	0	3	51	2	5	2	8	2	5	2	8	3	5	7	3	12	4	0	1	6	1	2	1	3	8	3	27	3	6	4	0	0	2	1	8	4	6	12	6	2	3	6	5	4	5	0	1	5	1	2	7	3	1	1	2	4	0	5	1	0	0	2	5	3	3	0	3	2	3	5	8	3	0	1	1	4	2	1	4	3	2	4	4	2	2	4	4	4	5	3	7	6	17	1	0	0	3	1	10	4	4	1	0	2	7	4	1	1	3	2	0	3	6	28	7	4	2	3	7	2	1	4	15	5	2	4	4	0	2	1	2	3	8	2	3	0	13	5	1	6	1	6	8	2	3	7	2	9	2	2	2	1	3	0	2	4	2	6	5	4	0	13	5	0	0	9	0	5	4	2	5	1	0	0	0	0	0	2	0	3	1	2	0	2	7	8	2	7	4	0	0	4	1	4	0	5	8	0	0	0	0	2	0	4	8	1	4	6	16	6	4	4	2	2	1	2	1	1	10	0	3	3	1	7	3	4	3	0	8	0	8	9	5	14	4	2	6	1	7	0	6	7	5	1	2	2	1	0	6	4	6	23	1	4	0	0	1	5	2	0
AGGCTAATTTATACAATGTCTGCCA	0	13	2	0	5	8	4	6	0	0	0	37	2	1	4	0	0	2	5	6	9	7	1	4	16	9	2	2	3	5	1	1	9	2	3	0	9	5	5	2	0	0	0	0	7	0	9	2	1	9	8	3	3	1	1	3	4	3	6	6	11	8	2	7	1	0	0	3	0	5	0	0	4	2	1	4	2	5	0	11	7	0	0	0	8	0	0	3	0	0	0	5	5	4	14	5	4	0	3	0	1	11	0	0	1	7	8	12	1	1	0	2	0	4	5	0	0	2	8	5	2	5	35	4	6	0	2	1	4	2	11	5	2	5	0	8	10	0	0	7	0	14	7	6	0	9	7	4	4	7	0	3	0	1	9	3	11	0	4	3	3	0	0	6	7	3	0	0	3	3	9	9	4	0	3	0	3	0	14	2	0	8	4	0	0	0	0	0	0	6	1	4	0	6	4	4	4	6	0	2	7	1	0	0	0	0	0	0	0	0	1	8	5	2	1	4	5	0	4	0	8	1	0	2	2	1	2	0	5	6	5	0	0	6	6	6	0	0	7	6	12	4	0	7	0	0	0	2	0	0	5	0	0	0	1	5	5	0	8	9	0	10	4	3	3	2	8	2	3
AACTGTGATCCTATATCCAAAATAA	1	9	10	8	5	4	9	10	9	0	7	57	3	5	5	1	6	11	3	5	10	4	3	1	19	9	0	6	1	2	4	1	1	4	0	38	3	4	4	2	2	4	4	9	2	5	6	1	3	3	1	4	0	3	6	2	2	11	2	4	5	1	10	6	4	1	3	4	0	2	4	4	1	3	2	2	14	0	0	10	3	2	0	1	3	7	2	1	2	2	9	5	1	5	1	4	3	3	3	4	2	20	2	0	2	7	2	13	4	7	0	0	3	7	8	5	2	3	6	3	7	4	20	2	0	2	0	3	5	1	5	10	10	2	3	2	2	1	1	1	4	1	5	1	0	12	3	0	3	3	4	12	1	2	5	4	2	3	5	2	0	1	1	1	2	3	3	3	1	5	12	4	8	6	9	4	8	10	5	4	6	3	3	3	0	0	2	5	2	5	3	2	2	3	3	4	3	16	5	5	3	3	4	6	4	3	7	5	4	1	3	1	3	4	6	8	4	15	5	5	0	1	6	7	2	0	2	4	4	2	3	7	2	3	2	6	3	4	1	3	2	2	13	4	3	6	4	3	0	8	8	5	0	1	3	4	4	8	12	3	33	0	2	3	3	1	5	2	2
CTCCAAACTCTAACCCCCGAGCCCA	3	11	4	4	9	2	6	4	3	5	3	69	5	2	13	8	5	7	4	0	7	5	8	4	22	3	1	6	4	3	2	4	4	4	1	24	2	1	3	2	4	2	3	9	6	11	6	1	6	3	11	2	9	3	2	3	1	6	5	8	2	1	1	1	1	4	5	3	8	5	2	1	7	1	1	8	7	7	0	9	6	6	0	8	1	6	0	13	3	10	1	8	6	5	3	4	7	6	10	5	8	12	4	3	2	13	8	21	1	10	6	3	3	3	6	0	5	10	4	7	6	1	14	1	1	4	7	2	3	6	4	6	3	2	3	0	3	3	2	4	1	6	4	10	2	6	4	5	6	6	8	2	4	0	7	5	3	4	3	3	4	1	1	4	4	3	6	3	6	5	16	10	3	1	4	4	5	5	4	7	2	0	3	13	7	0	1	5	2	8	4	4	0	1	5	16	6	15	1	6	4	9	1	8	6	6	3	7	1	4	1	13	4	3	4	2	3	9	3	3	5	7	1	2	0	6	4	2	10	3	3	1	1	2	1	1	2	8	8	3	3	1	5	8	5	5	4	2	4	5	5	11	0	4	3	2	3	11	7	5	41	1	1	1	1	2	8	1	3
GGAAAAGGTCATTAAAAAATATCAA	2	5	6	3	4	2	2	12	5	1	1	54	5	0	3	5	2	3	5	2	6	11	8	7	6	3	1	2	0	3	1	3	2	3	0	35	8	1	2	0	5	7	2	10	5	3	15	4	0	3	3	4	0	2	1	0	5	8	3	2	16	11	4	7	2	7	5	0	0	1	0	4	6	1	7	2	1	7	1	3	0	1	2	2	1	5	1	0	2	2	5	3	3	3	2	0	0	4	0	3	3	0	0	1	6	2	2	16	4	6	0	0	0	8	4	8	2	4	4	3	4	5	0	4	4	3	2	6	0	2	2	3	7	0	0	2	5	8	3	2	0	6	0	4	3	7	1	5	0	1	10	5	4	1	1	0	5	4	5	2	2	5	3	1	7	11	3	5	8	0	12	5	6	2	2	1	4	6	3	4	0	0	2	5	0	0	0	4	0	5	2	2	2	3	4	1	4	9	4	3	0	4	3	5	3	2	2	7	3	0	1	0	1	0	5	2	3	8	7	10	8	5	2	0	5	10	4	11	9	2	3	1	3	4	3	0	2	4	1	4	0	2	5	3	0	0	2	3	0	0	10	0	1	4	0	3	8	6	4	10	17	1	0	0	3	0	2	0	2
ACATCAGCGCACGACGCCGGTTGCT	2	10	8	0	5	1	3	7	3	0	2	77	3	6	5	4	23	3	9	4	6	2	10	2	15	11	0	1	3	4	3	2	4	1	4	37	4	7	2	0	3	1	2	6	7	15	8	3	0	4	4	0	7	5	6	4	4	1	2	2	13	9	1	3	5	3	8	0	2	4	0	3	2	3	6	4	3	4	3	2	6	2	0	2	2	7	0	7	3	1	2	5	4	3	5	4	7	4	5	12	5	9	1	7	6	3	1	9	4	4	1	1	3	2	9	2	5	1	4	5	3	6	21	6	5	3	2	8	4	4	6	7	9	5	8	3	2	8	5	5	5	4	7	3	3	18	6	0	4	4	10	0	1	5	4	2	10	5	2	2	2	0	7	0	0	2	5	3	4	0	14	9	0	1	6	4	3	12	3	12	4	0	5	6	3	0	6	5	0	7	3	3	5	2	3	5	2	26	10	8	8	2	1	5	8	3	7	6	8	2	2	5	6	8	7	5	2	8	3	10	13	5	2	2	5	9	5	1	6	0	1	1	7	4	4	1	7	7	2	3	3	3	25	6	7	5	2	2	2	3	6	5	2	5	6	4	3	11	4	10	26	0	0	2	0	1	2	0	6
AGCAAAGTTCCGAAGATGCAAGTGG	1	11	7	3	2	2	4	4	3	0	3	50	3	9	7	1	11	10	1	2	4	1	1	0	14	8	0	3	1	4	2	0	6	4	2	39	3	3	3	0	0	6	5	12	4	2	13	4	4	1	7	5	2	8	6	0	2	7	2	8	6	4	4	4	0	4	3	4	2	4	6	8	3	1	2	0	0	11	0	9	3	3	4	6	5	11	1	3	7	0	4	4	1	7	1	5	3	2	2	8	2	4	3	1	3	3	3	14	5	4	0	2	0	3	1	5	4	10	9	6	3	3	31	0	3	6	2	4	6	2	4	3	5	5	0	2	4	4	2	5	3	5	3	7	2	5	9	5	2	0	21	2	6	2	8	6	5	7	6	0	2	0	0	4	4	1	8	1	4	0	14	4	10	0	1	2	6	7	7	8	4	3	4	9	0	0	2	9	1	5	3	2	0	0	9	1	4	12	6	3	5	3	0	0	8	1	3	3	6	0	3	3	3	1	0	2	3	6	2	0	4	1	6	3	4	3	0	0	4	4	5	5	4	1	6	2	6	7	5	6	5	3	10	7	0	5	2	5	2	1	6	3	4	2	2	2	7	4	0	2	25	0	7	5	4	1	4	1	5
AAAGATATGAAATATGTTCCTTTAC	1	11	1	3	2	3	14	11	5	0	0	55	1	1	1	7	6	6	6	4	6	10	5	2	22	9	0	3	9	3	3	4	6	3	0	15	3	2	1	1	0	3	4	9	4	3	5	0	2	0	3	2	0	1	1	2	5	7	4	1	5	2	3	4	1	1	6	3	3	2	4	3	2	0	3	4	3	3	0	6	3	1	0	2	9	0	0	0	1	2	5	4	1	5	2	8	2	3	2	5	3	4	0	0	0	4	4	8	4	0	0	8	3	1	4	3	5	12	1	8	3	5	19	1	2	4	0	4	2	4	8	5	5	2	1	9	4	5	1	2	1	6	3	4	1	19	9	9	2	2	3	8	7	5	2	6	1	0	0	5	2	0	0	5	1	3	2	4	9	5	25	2	5	0	1	2	5	12	6	6	2	1	6	3	0	0	1	2	1	0	3	4	0	1	3	7	10	8	3	3	2	4	2	3	6	0	6	0	3	3	8	4	4	1	8	1	5	7	9	1	6	0	4	0	0	8	4	2	4	3	1	4	13	0	4	2	2	10	4	6	8	3	15	7	1	1	4	1	2	1	5	7	1	1	0	3	4	4	3	3	20	2	4	7	2	4	4	2	0
CGGAAAGGTTGTCAGTGGCTCAATC	2	12	3	11	14	3	13	14	7	1	4	47	3	4	6	3	9	6	0	1	4	5	5	0	16	8	2	1	4	1	4	2	0	0	3	39	2	7	6	3	8	3	3	9	10	7	5	2	3	7	9	1	6	1	2	6	4	4	5	9	5	4	4	5	3	3	7	2	3	5	1	2	3	0	1	2	1	5	4	8	1	3	4	2	10	12	5	0	1	0	3	1	0	0	2	5	4	4	4	7	5	9	3	4	4	2	2	10	3	4	1	0	0	4	5	0	5	1	3	3	9	6	22	4	3	7	3	5	3	2	2	14	2	2	3	5	2	7	1	4	0	3	3	4	5	18	11	0	0	1	19	5	2	3	12	1	6	3	5	4	0	0	3	1	2	2	3	11	5	0	12	0	10	1	5	5	0	1	4	5	5	2	2	6	2	0	1	7	2	4	3	3	5	0	4	5	6	25	11	9	2	1	2	1	4	6	6	3	5	11	2	5	1	2	6	1	5	16	0	2	7	1	3	3	4	6	8	4	5	3	4	6	6	7	3	0	3	11	1	8	6	4	13	4	4	5	3	4	2	0	3	9	0	0	0	5	2	11	5	5	15	7	2	4	6	5	2	2	2
TACACTTCAATGGACCACTAACTGA	1	8	4	4	5	5	0	14	9	0	1	51	4	5	2	10	5	2	1	6	5	3	6	3	9	4	1	1	0	8	1	1	3	8	1	19	5	0	3	1	6	2	5	9	4	5	3	4	1	2	2	0	0	5	4	1	4	7	0	0	5	2	3	2	1	2	0	2	2	2	0	0	4	2	2	3	0	1	5	1	0	0	0	0	0	5	2	6	2	4	5	4	2	3	0	1	3	0	5	2	1	11	0	2	4	4	3	9	1	5	1	2	2	5	2	8	3	0	0	6	1	4	31	3	5	3	0	1	0	1	3	3	3	2	3	4	3	2	0	0	0	9	7	4	3	15	6	3	0	8	13	3	0	5	7	7	9	3	2	1	1	1	2	2	1	7	3	7	2	0	15	5	3	1	1	0	1	4	7	6	9	2	0	3	0	0	2	4	2	2	2	3	4	0	4	7	5	16	8	3	6	2	3	5	3	4	1	3	3	2	6	2	3	0	1	1	2	13	6	4	5	3	2	3	4	3	0	10	6	0	3	3	1	3	5	1	6	1	1	2	3	0	14	3	2	8	2	2	1	0	5	8	0	2	1	0	2	7	2	2	12	3	3	2	1	1	7	1	0
AGATTGGGCGACTACAGACATATAC	2	11	3	5	5	6	9	16	4	2	3	75	2	3	4	4	14	2	17	8	3	4	12	2	14	1	0	7	6	10	2	2	0	5	3	37	0	0	11	4	2	5	2	10	5	2	4	4	5	9	3	3	12	7	5	7	5	6	0	0	5	2	3	3	1	3	4	1	1	4	0	7	3	3	0	0	1	4	0	10	4	4	8	15	4	8	0	3	2	2	3	6	4	5	0	9	9	6	6	2	6	9	3	3	1	2	1	8	7	0	0	0	4	4	5	5	2	6	4	4	8	4	28	1	0	2	3	3	4	5	9	4	8	2	5	5	1	4	1	0	3	5	5	2	2	11	3	2	6	4	9	7	5	0	5	6	4	7	6	0	1	1	2	7	10	1	9	6	3	6	10	6	5	3	7	1	0	8	5	8	5	1	3	4	0	0	0	9	2	6	2	1	6	2	4	8	11	9	5	3	4	6	2	10	5	3	1	1	5	1	2	6	7	3	2	0	4	12	3	7	14	2	6	2	0	5	4	8	8	3	4	4	9	10	5	2	3	9	2	1	4	0	18	4	2	2	2	6	0	3	5	4	4	9	8	2	4	9	2	12	31	1	2	2	3	3	3	2	2
CAAATGCATGTGACGAACCTCTTTA	0	12	2	7	2	3	3	8	7	0	1	45	7	2	2	1	9	9	2	5	4	3	0	1	8	2	0	3	2	4	2	0	8	0	1	23	3	0	6	1	3	2	4	5	5	1	2	3	3	5	1	1	1	1	4	2	2	3	1	0	7	2	2	1	0	6	1	2	4	2	0	1	3	0	2	6	2	6	0	3	2	1	2	4	2	11	1	0	1	0	2	4	4	6	1	5	3	6	3	7	1	10	3	0	5	3	1	5	4	0	0	5	1	4	5	1	0	0	3	1	6	5	29	3	4	1	0	1	6	0	0	1	8	3	2	4	1	3	0	4	2	8	1	3	0	8	6	5	1	1	11	2	4	3	1	4	8	3	3	4	2	1	0	1	1	2	1	3	5	0	15	15	3	3	0	2	1	7	4	2	2	2	0	1	0	0	0	0	2	1	1	2	3	0	0	4	4	11	2	3	3	4	0	5	3	7	5	1	8	0	2	0	2	1	2	1	2	3	1	2	7	4	1	1	1	2	1	4	4	1	4	0	2	3	4	1	3	0	1	0	2	3	6	2	6	7	0	5	0	3	8	2	0	0	1	5	5	4	3	2	10	2	1	0	0	1	2	2	0
AATTTCAGGTAGCAGCATCTATGCG	0	3	2	5	3	1	6	6	8	0	2	31	2	3	1	1	3	7	1	5	6	2	0	1	22	4	1	5	8	2	1	5	5	2	3	29	1	3	8	6	2	2	2	11	5	1	2	4	1	2	0	0	5	0	2	1	3	3	2	4	5	2	5	1	0	3	8	7	2	0	0	2	3	0	2	4	2	4	1	6	1	0	0	1	4	9	2	2	2	1	2	2	2	1	2	3	1	2	0	1	2	6	2	1	3	2	5	9	1	3	0	3	2	4	4	10	3	5	1	2	2	9	31	2	3	3	1	7	2	3	5	2	3	1	2	7	1	5	0	2	4	7	2	5	1	13	12	1	5	3	6	3	1	2	4	7	4	0	2	3	0	2	5	1	8	3	0	7	3	1	4	6	1	2	5	0	1	6	2	6	4	1	8	6	1	0	2	2	1	1	2	8	4	4	5	9	2	16	7	5	4	3	3	3	2	1	3	7	9	1	3	4	0	7	0	3	6	20	7	2	5	6	7	0	2	4	2	8	3	0	4	3	1	2	2	7	9	1	2	2	11	0	8	7	3	8	1	0	0	2	1	7	0	2	2	2	1	10	2	2	24	4	7	1	2	2	5	2	0
ACTATCCGGTTATCCAAAAAGGGCA	7	11	5	6	1	2	5	19	8	0	3	24	1	1	1	2	6	4	0	0	6	1	0	1	12	2	6	1	3	4	5	0	6	6	3	22	3	1	6	3	2	2	2	7	1	4	4	0	3	8	6	0	3	1	0	1	2	9	1	6	10	7	1	2	3	0	2	5	3	1	0	4	0	4	2	2	0	1	3	10	3	2	1	1	2	8	0	0	4	0	3	9	6	0	2	5	4	2	2	2	5	7	0	1	4	5	1	7	4	2	5	3	4	8	3	7	2	0	1	6	0	2	24	2	2	1	4	3	0	1	3	0	0	8	4	2	1	8	0	5	1	1	0	2	2	6	5	4	5	0	10	11	4	1	5	0	6	1	2	0	0	0	4	4	0	3	2	6	4	2	1	3	0	6	1	2	2	2	1	5	3	0	1	6	1	0	3	7	2	1	4	3	1	1	2	2	3	0	0	0	6	0	2	3	4	3	0	4	1	0	2	0	3	0	5	2	8	5	2	0	16	1	2	1	0	3	1	3	1	3	0	4	7	1	2	5	2	0	3	7	9	0	15	1	4	1	4	3	0	4	0	4	3	0	1	3	1	1	2	6	25	1	6	0	1	2	1	2	3
AGCATTTGCTCACGCTTTTTCCCGC	4	13	1	5	0	9	17	7	4	2	0	38	1	4	4	3	5	5	2	0	9	3	0	2	18	7	0	4	3	2	3	2	7	3	3	29	3	3	8	2	1	3	1	5	10	2	7	5	1	4	4	2	2	0	1	6	3	5	7	3	9	6	7	4	3	2	3	2	2	2	1	0	1	1	7	4	1	0	2	9	2	5	1	8	6	4	2	0	3	0	3	2	2	3	2	5	4	6	1	3	3	12	2	2	4	6	4	14	4	2	0	4	3	3	2	3	0	1	3	5	6	2	18	5	6	3	0	4	2	0	5	4	5	2	0	7	4	5	3	2	0	6	4	15	0	9	1	0	2	1	13	9	5	6	3	1	10	1	2	0	2	1	8	2	0	0	2	8	5	2	9	12	9	2	2	2	0	4	5	3	0	1	0	5	1	0	3	1	4	2	4	4	3	1	7	10	7	25	11	5	3	2	0	6	2	0	3	9	4	2	5	0	0	4	1	2	7	9	6	4	9	3	6	2	2	1	2	5	4	5	5	1	2	6	6	1	8	1	3	4	5	2	12	2	3	3	0	11	0	9	8	5	0	6	1	7	5	8	0	3	21	2	2	1	3	3	6	0	2
AGAAGACAAGCACCGGTATACTTCG	6	0	9	9	1	3	6	6	9	0	2	69	7	7	1	6	3	16	1	0	12	8	7	11	37	12	0	10	12	5	5	3	10	6	4	29	0	4	0	0	0	8	1	8	7	1	8	11	2	0	6	0	3	4	3	0	3	3	5	5	9	6	2	2	2	9	6	2	2	4	8	2	3	0	4	7	6	0	1	9	8	4	1	0	9	11	5	4	5	1	15	13	6	10	2	6	13	3	3	13	4	9	5	0	3	4	3	26	19	1	1	3	4	13	8	8	3	0	5	5	3	12	51	8	4	0	2	4	1	2	7	6	1	1	2	3	0	0	3	6	6	7	5	2	4	12	3	2	3	5	11	2	8	2	11	0	0	4	1	5	1	0	1	5	0	9	7	5	8	1	16	4	2	1	7	7	11	7	13	12	9	7	2	6	1	0	6	4	2	9	5	4	8	8	10	5	12	34	2	11	7	2	3	7	14	7	2	3	1	2	6	15	10	2	3	0	4	24	7	4	24	3	6	1	0	5	3	3	5	6	2	5	7	2	18	1	9	5	3	5	11	5	15	5	3	5	2	7	1	5	7	1	2	6	2	12	4	3	11	11	70	5	2	2	1	3	7	6	6
TGAGAATAGGGTCTATATTCCTTAA	0	17	3	11	6	2	6	14	2	0	2	41	4	5	5	7	0	0	3	6	5	0	3	6	31	9	2	8	10	7	2	3	4	2	5	26	2	6	5	0	0	5	3	8	9	2	2	4	1	5	11	2	0	1	8	3	6	3	4	2	5	2	3	1	3	5	6	3	6	1	0	3	1	0	3	3	1	3	2	10	2	0	3	3	11	3	2	2	2	0	4	7	1	2	0	6	6	0	0	2	5	10	3	0	5	12	8	21	7	5	1	0	0	2	5	5	2	0	1	6	1	3	20	7	4	2	0	7	6	0	6	5	7	2	0	0	5	4	4	2	7	1	3	4	4	15	4	0	1	2	5	1	3	3	7	2	8	3	5	3	0	0	1	4	1	3	3	4	5	1	11	8	4	2	1	5	7	2	5	9	12	0	0	4	2	0	3	1	4	5	4	1	0	6	5	7	3	9	3	4	3	2	0	15	4	4	12	3	3	4	3	5	6	0	5	3	2	3	4	5	11	4	5	0	1	0	11	4	4	3	6	2	13	4	1	2	7	5	5	3	4	5	14	3	4	5	4	6	2	2	8	3	1	6	0	6	8	4	3	5	19	1	2	1	0	2	3	4	4
TTAATCATGGTAACTTTTACATAAA	1	13	4	4	0	0	4	11	3	0	0	20	1	0	0	0	0	5	0	2	3	7	1	4	12	3	1	0	2	0	4	2	0	2	1	16	0	0	0	0	2	3	0	2	2	0	7	0	2	0	1	1	2	1	1	2	2	0	0	0	1	0	2	0	1	5	3	2	1	2	0	1	8	1	2	2	1	4	3	10	1	0	0	4	4	3	5	0	2	3	8	4	0	6	1	6	8	3	0	2	9	5	3	2	0	6	2	11	6	3	1	0	2	2	1	3	1	0	3	3	0	2	16	4	0	0	1	1	4	4	4	0	5	6	3	3	1	0	2	6	0	7	2	1	1	17	2	2	3	0	7	2	2	3	5	0	6	5	3	0	1	0	0	2	0	2	1	7	6	0	0	1	0	1	0	0	3	4	0	2	0	0	3	1	0	0	4	0	2	3	4	0	2	0	3	2	2	11	5	1	0	0	0	4	1	6	6	8	1	1	3	3	1	4	6	0	3	12	6	11	7	0	12	6	0	2	0	1	1	10	0	1	2	0	2	3	4	2	0	0	4	0	14	1	0	2	0	0	0	2	2	3	2	6	0	0	1	1	2	0	11	0	6	4	3	6	3	2	1
ACTGTGCTACACGTGTTTTAATAGA	1	18	9	5	7	5	8	13	4	1	1	62	4	3	1	0	10	6	1	1	8	23	3	4	9	5	0	0	2	2	2	4	7	4	0	33	5	4	5	2	0	4	1	6	9	0	6	5	2	5	6	4	2	1	2	4	7	7	5	4	6	5	2	1	6	1	10	10	6	4	1	4	4	3	2	2	3	4	2	9	7	0	7	2	2	16	3	5	1	1	1	9	3	0	8	12	5	0	0	5	5	3	1	0	8	4	3	14	8	3	4	3	2	2	2	0	4	2	7	6	4	6	22	3	2	0	0	7	0	0	4	7	5	2	3	2	0	5	1	0	1	2	3	4	2	7	5	2	2	3	13	12	2	1	6	4	5	3	6	3	3	0	0	5	3	0	3	7	3	4	6	4	8	4	5	2	8	10	6	5	2	0	4	5	0	0	5	5	2	2	7	7	7	5	7	5	3	12	3	6	1	2	2	10	5	9	11	1	3	8	2	7	2	4	4	4	6	14	5	0	5	4	3	1	4	1	2	6	3	7	5	9	8	3	5	0	12	2	10	5	5	0	12	3	0	12	2	5	0	0	6	2	2	3	3	14	7	3	10	7	22	0	3	5	1	7	2	4	1
TGTCATGGGGTGGCAGCCCAGGCAA	2	11	1	5	6	7	0	9	4	1	4	49	2	3	1	4	5	6	1	4	4	5	10	2	14	3	0	0	8	2	2	0	2	9	1	24	6	1	2	1	2	4	3	2	9	2	3	3	0	5	7	5	0	0	6	4	7	3	3	2	8	3	5	1	2	3	2	3	3	1	2	4	2	3	0	2	1	1	1	6	4	2	0	3	6	7	4	2	2	6	4	4	3	9	2	6	8	2	3	5	4	7	1	6	11	7	3	12	6	3	0	3	5	2	6	6	4	5	4	7	7	2	27	3	0	2	1	2	2	1	4	15	3	3	1	4	0	3	3	2	4	7	4	2	1	15	2	1	3	4	10	2	4	2	5	1	2	1	8	3	0	0	0	2	0	3	4	6	3	3	14	6	7	5	7	1	3	13	6	4	1	1	1	7	1	0	4	1	4	4	2	4	2	3	3	5	12	14	5	7	2	1	2	6	7	3	3	2	2	2	5	3	1	5	1	7	8	7	6	0	9	2	1	3	5	3	4	10	1	6	1	2	4	3	1	2	0	0	5	6	6	4	11	10	2	4	4	4	0	2	9	7	0	2	3	4	7	6	1	6	12	1	5	0	2	1	6	0	2
CTCACTGATATCCCATGCTTAAGTC	2	14	5	4	6	1	3	12	12	0	1	57	5	3	1	0	18	4	4	4	6	4	8	2	11	4	0	0	3	1	1	2	6	3	3	36	9	4	10	2	2	7	5	4	4	0	4	2	3	2	6	2	0	2	1	6	3	1	0	2	7	7	3	3	0	2	8	1	7	0	1	0	1	0	1	4	2	10	2	4	0	1	4	1	6	18	3	0	2	0	1	10	7	1	4	6	2	8	3	7	4	9	5	3	6	11	1	20	15	1	0	2	0	10	5	1	3	3	4	7	0	3	22	4	1	0	0	8	5	0	2	2	7	1	2	4	6	4	6	2	2	2	2	0	4	12	0	0	0	5	8	6	0	1	4	4	9	3	3	2	3	2	2	2	0	4	1	13	5	3	10	6	3	4	2	4	2	7	2	11	7	2	3	9	3	0	7	1	1	1	1	1	2	3	0	1	5	12	4	3	2	3	1	7	2	6	3	4	2	5	2	5	10	8	0	4	3	11	2	1	8	2	5	3	4	1	0	8	5	3	1	3	6	7	4	3	0	2	10	1	12	2	4	2	4	3	5	2	2	10	7	10	4	0	6	3	2	10	4	4	15	1	2	6	3	0	4	1	0
CATCCCATCAAGCAGTCATTGCTGC	1	10	2	10	1	5	4	1	3	0	3	43	5	8	6	2	3	1	1	4	3	6	4	2	21	6	0	2	6	2	1	8	7	11	1	17	11	5	5	2	4	3	4	9	7	3	9	1	1	4	20	1	3	2	1	1	4	10	5	4	7	5	4	5	0	3	4	4	3	0	2	3	9	2	1	3	1	6	0	5	3	0	1	2	6	12	0	1	3	4	2	9	6	1	1	4	9	3	3	11	7	5	1	6	3	3	5	24	7	10	0	4	5	7	2	4	0	2	5	6	2	11	18	3	3	5	6	4	2	5	7	4	3	2	4	5	3	5	2	2	1	5	6	6	6	15	4	0	3	2	10	2	1	2	5	0	5	5	4	3	7	0	3	8	7	5	9	6	12	2	18	3	7	0	5	6	8	4	4	3	3	3	1	11	4	0	4	3	2	9	6	0	0	2	3	7	2	16	9	2	7	0	4	5	1	3	3	10	1	1	3	7	3	6	3	0	11	13	10	6	12	0	2	2	0	2	2	9	9	1	6	1	2	2	3	6	6	7	5	9	5	6	14	3	5	5	4	3	0	5	4	7	2	5	0	2	3	7	2	5	29	2	1	6	2	3	6	1	2
TCCAAAAAATGCGTGAAGAAGGAAA	4	13	1	1	2	4	3	14	9	0	3	43	2	4	10	2	0	4	3	3	4	4	6	0	18	6	0	9	1	1	3	0	8	8	6	27	3	1	6	0	0	1	3	6	9	0	3	2	2	9	6	0	2	6	7	3	4	6	0	1	1	1	6	4	3	3	6	7	6	1	0	5	3	2	4	5	1	4	0	6	4	1	3	1	5	6	2	7	0	1	7	7	6	3	5	7	13	2	3	0	0	10	1	0	3	4	1	14	3	6	0	4	2	6	5	2	2	2	0	5	2	10	13	5	2	5	0	5	0	4	2	7	5	8	2	4	4	2	0	0	2	4	10	0	3	18	5	4	3	6	4	4	4	2	10	3	3	2	5	6	3	0	3	4	3	10	3	9	5	0	12	3	0	5	4	0	1	2	4	10	4	0	3	2	0	0	0	1	1	3	4	0	2	0	2	4	8	7	1	2	4	2	0	5	4	0	1	2	5	8	3	1	6	3	3	3	7	13	6	1	6	3	0	2	2	1	2	4	7	0	1	2	8	0	3	1	0	0	7	5	6	1	16	5	8	8	1	3	1	4	10	1	0	9	0	1	4	2	2	4	8	2	2	0	5	1	5	1	0
ATTTGTGAAGATGAAAGAAGCAGAG	1	8	0	6	0	5	12	3	3	0	1	72	8	8	6	10	4	3	3	8	8	3	7	3	25	9	0	3	6	9	0	1	7	3	1	45	4	5	2	0	0	5	3	0	8	6	2	3	3	4	6	3	3	4	3	2	4	3	4	2	15	9	4	1	1	2	5	0	5	6	2	3	7	5	1	10	1	6	2	6	15	2	6	12	10	11	5	9	6	5	1	8	1	8	4	6	5	2	1	1	9	8	4	4	6	6	7	16	5	2	4	7	3	4	4	6	3	3	11	1	6	3	29	5	1	2	1	6	1	6	7	3	9	1	3	3	4	10	7	2	2	6	3	7	0	7	2	0	4	1	11	3	3	4	6	3	6	7	6	2	0	0	6	7	2	2	3	9	3	1	8	8	9	1	7	1	7	6	2	9	3	1	10	11	5	0	10	4	5	2	6	3	5	0	5	7	7	22	5	11	7	4	4	6	7	6	12	5	7	7	9	14	3	3	11	2	6	9	2	8	5	4	0	4	0	11	4	6	5	2	2	3	2	5	4	1	15	5	8	8	8	0	10	3	4	3	5	1	2	4	4	6	1	3	1	5	4	5	2	9	36	2	8	6	1	0	8	0	9
TACAAGTGTTTCTTGCAAGACTGGA	3	4	4	6	2	0	4	9	4	0	0	31	2	4	1	2	6	3	2	1	3	5	0	3	6	2	0	3	1	6	2	0	2	6	4	33	1	0	2	0	1	3	2	4	5	1	7	2	0	6	8	2	1	2	4	0	2	5	1	3	3	2	7	4	1	4	1	2	0	3	0	1	2	0	0	4	5	10	2	6	4	3	0	2	1	6	6	2	5	2	2	6	4	3	6	2	1	0	0	2	4	16	0	0	0	0	9	14	4	0	0	2	3	1	1	1	7	1	3	1	0	5	32	1	2	2	0	5	2	6	3	1	0	7	1	5	0	9	3	2	0	2	1	5	0	9	0	3	3	1	10	5	4	4	2	0	8	1	2	0	0	2	1	0	4	5	4	1	1	0	9	5	9	0	1	3	6	3	8	0	4	5	1	7	0	0	4	1	1	4	2	3	1	6	5	1	3	8	3	3	0	2	1	1	2	1	4	7	3	2	3	8	5	1	3	2	3	8	8	3	9	2	8	3	3	0	0	2	3	1	5	2	9	0	3	2	3	0	0	0	6	0	12	0	0	4	1	5	2	1	2	4	1	2	5	6	2	11	8	13	27	5	1	3	1	5	2	2	5
ATTTTCCACCTTGAGTTAATTCCCG	6	7	6	0	6	0	14	0	4	3	0	43	8	0	0	0	7	0	7	0	3	6	11	0	14	2	1	5	6	0	0	0	0	0	5	36	0	0	5	4	0	0	3	5	4	7	2	3	0	0	3	0	0	0	3	2	5	0	0	0	3	3	0	6	1	0	0	0	4	4	0	0	6	0	1	2	3	3	8	0	0	0	2	0	4	10	8	3	1	0	9	2	2	0	2	6	4	0	0	1	0	0	4	0	7	0	0	9	6	0	1	0	4	0	0	2	7	1	0	7	1	5	0	7	0	0	4	0	3	5	0	0	5	2	0	10	0	0	1	3	2	0	0	0	4	0	5	8	2	3	6	4	7	0	13	0	5	0	2	3	1	0	0	0	4	4	0	0	6	0	10	10	3	0	0	2	2	7	0	8	0	2	1	5	1	0	4	3	0	0	3	0	0	0	2	5	0	11	5	6	4	4	2	8	5	3	1	7	8	3	0	0	4	2	8	0	8	6	5	3	11	0	8	3	4	4	7	7	8	5	0	3	0	4	9	0	5	9	0	0	4	0	17	0	0	4	2	5	0	2	3	0	0	3	6	6	0	0	0	4	27	3	0	0	0	0	0	0	0
AAACCATCACACTTAAAAGAGCTTC	1	19	3	6	2	1	9	11	6	1	1	58	3	2	9	1	7	8	2	8	9	4	2	0	11	3	0	0	6	1	8	4	3	2	4	27	2	6	6	1	1	6	3	4	9	3	2	0	1	4	9	1	1	4	1	1	2	4	10	1	3	0	0	2	4	4	2	6	0	3	0	2	0	3	0	2	0	3	3	5	4	0	5	1	3	3	3	3	2	3	5	4	3	7	1	10	3	12	4	6	7	10	4	0	4	5	7	13	4	1	1	0	7	3	5	6	1	4	5	4	1	6	20	6	6	4	2	3	7	0	3	7	0	3	0	3	2	2	0	5	0	10	3	3	2	15	7	4	3	0	7	0	10	6	7	10	7	3	2	4	2	0	3	4	5	4	5	4	3	5	11	5	2	3	6	3	4	5	10	4	6	9	0	10	5	0	0	7	1	3	5	11	4	7	1	2	7	10	2	2	0	3	3	2	4	3	2	6	6	1	3	2	3	4	2	7	5	6	5	6	6	6	1	6	6	0	1	8	3	8	7	2	7	0	4	0	6	4	6	8	8	6	0	3	2	5	4	4	2	0	3	4	0	4	2	5	0	8	1	9	18	1	5	0	3	1	7	0	3
CTAAGCTACGAAGGGTTCTACACCA	2	21	4	10	8	3	7	6	5	1	2	38	2	3	3	1	6	1	5	1	4	5	4	2	9	5	0	1	1	4	3	0	3	7	2	24	5	11	3	0	2	10	3	7	6	6	7	2	3	3	6	7	0	3	2	2	3	4	0	2	12	6	4	1	1	0	13	5	3	0	0	2	9	3	3	6	8	1	4	6	0	6	8	3	1	12	2	3	2	2	2	5	2	7	10	11	6	2	3	9	3	9	8	1	5	10	6	15	7	1	0	3	1	7	3	4	3	1	1	4	4	5	29	4	7	4	2	6	1	3	7	9	6	4	2	2	5	4	3	8	1	11	0	6	0	10	6	4	3	5	9	9	8	5	9	9	6	1	1	3	6	1	0	11	4	10	3	5	3	2	8	10	1	3	5	8	4	3	4	5	4	6	0	1	1	0	7	7	1	5	5	5	6	6	5	5	4	14	4	3	3	0	8	5	2	1	6	6	5	5	7	5	7	0	2	7	4	13	6	2	7	2	5	1	1	2	2	8	5	1	2	0	3	3	3	1	13	8	4	12	12	0	13	4	1	6	1	8	1	0	4	1	2	4	3	4	1	6	5	0	35	1	5	3	0	2	5	3	2
AGATTTTGCATTACTAACAAGTACT	5	11	5	2	1	2	23	10	9	0	1	38	2	7	3	5	5	5	0	1	2	2	6	2	26	11	1	6	5	0	6	0	1	1	0	21	6	2	0	0	0	0	3	5	3	0	0	4	0	8	3	5	0	2	2	6	2	6	5	1	2	0	1	6	0	9	1	1	0	4	0	2	0	1	3	2	2	4	2	12	3	4	4	3	2	9	4	4	7	3	5	2	2	2	6	8	5	5	6	5	2	3	2	0	0	0	1	8	4	2	2	6	2	0	5	2	2	2	2	2	9	5	23	1	3	4	1	5	1	2	10	2	13	2	1	1	2	3	0	0	2	7	5	3	2	8	3	0	0	9	7	0	4	1	5	5	7	2	1	7	0	0	3	3	3	2	4	7	2	0	10	3	0	4	6	0	7	8	4	3	2	2	0	4	2	0	1	2	1	5	4	21	5	4	5	2	4	6	2	1	2	9	2	1	1	2	5	4	2	0	3	3	4	6	2	2	0	13	3	3	6	1	3	2	0	3	0	2	2	3	2	0	4	1	3	0	1	3	2	0	10	2	16	5	2	2	0	1	0	1	1	0	1	1	1	4	5	3	0	1	19	3	1	0	4	0	3	4	2
CGCGTCCACGGGATTACGGAAATAA	6	8	9	3	6	9	9	9	1	0	2	56	2	5	3	4	4	10	6	5	6	6	5	2	10	5	0	2	1	4	2	1	1	3	4	33	3	1	3	0	3	0	5	15	8	9	7	5	1	2	8	6	3	3	8	5	1	4	1	6	19	14	1	4	9	2	5	3	1	3	0	2	3	0	3	2	7	4	2	8	7	2	1	11	3	9	1	0	2	3	9	2	1	4	7	11	8	3	3	6	8	13	2	0	4	4	1	9	6	2	1	4	0	5	8	3	3	5	5	9	12	6	16	7	6	3	3	8	6	4	15	6	2	3	1	2	1	4	2	0	3	3	6	5	0	10	1	1	9	1	3	3	2	3	2	11	6	10	2	6	1	0	0	0	2	4	2	5	6	1	12	7	2	5	6	4	6	4	8	5	5	1	6	5	0	0	1	3	5	4	5	2	4	3	2	2	3	16	4	9	2	4	1	6	4	5	7	10	7	3	7	5	7	3	1	4	8	9	2	2	13	3	4	4	1	2	3	6	6	4	0	6	4	3	3	0	8	2	2	5	5	2	6	10	5	4	0	3	2	8	4	4	1	2	0	4	3	10	4	1	25	0	0	0	7	1	6	1	4
CAGTACCTCAGTTTGCTGATTTTTA	5	11	11	3	5	4	7	11	0	0	0	47	1	0	0	2	10	0	3	1	5	10	13	0	10	0	2	1	5	4	0	3	3	3	5	29	4	2	8	0	3	3	0	2	7	6	3	4	3	6	6	0	3	1	5	1	4	7	0	0	1	1	5	0	0	10	0	4	7	3	5	3	2	3	1	0	3	4	0	0	8	2	0	3	4	2	0	2	2	1	6	6	5	4	1	2	0	3	0	10	4	0	3	0	3	0	1	3	0	1	1	0	0	0	6	4	0	4	1	1	1	2	29	0	7	3	1	2	3	0	0	0	14	2	0	0	0	6	2	4	0	0	1	4	1	10	1	2	0	0	0	9	0	0	8	6	7	1	4	4	0	0	3	0	0	2	8	8	1	1	10	0	0	3	5	1	4	1	0	9	0	0	0	0	0	0	3	5	2	3	3	1	4	7	1	6	8	8	4	0	4	3	0	9	3	4	5	0	3	4	8	0	3	0	4	2	3	15	4	2	10	1	4	0	2	0	3	4	8	3	5	0	10	6	1	0	0	0	4	1	4	5	13	5	3	8	1	2	1	0	0	8	0	1	0	4	3	9	3	5	19	0	2	0	2	3	7	0	0
CCTGAAATTAAAAGACTTCTTTAAA	3	14	4	5	3	6	6	17	3	0	1	25	1	5	2	0	3	5	0	0	5	3	1	1	7	1	0	4	1	1	1	1	6	7	1	37	4	0	8	3	0	2	2	19	6	2	5	1	1	3	3	5	1	0	8	4	7	2	2	9	4	2	1	0	7	4	8	2	1	0	0	6	3	0	0	1	3	3	3	3	0	4	2	0	3	10	4	0	2	5	9	4	2	3	0	3	7	1	1	7	3	1	2	4	0	6	1	7	0	5	0	3	2	5	0	2	1	1	3	8	8	6	20	3	2	3	0	13	5	2	10	5	1	2	2	0	2	9	3	3	1	4	1	3	3	6	6	0	5	0	12	7	5	0	5	2	4	0	4	0	0	0	0	3	2	2	9	6	7	0	5	4	2	5	0	1	3	2	8	2	8	0	0	1	1	0	3	0	2	5	0	6	3	1	3	9	4	13	3	7	2	0	1	8	2	3	3	3	10	2	3	1	6	8	1	1	4	10	12	4	9	4	8	2	0	6	6	8	2	5	3	2	3	0	5	1	1	2	8	0	3	1	5	4	1	4	0	1	0	0	5	7	0	2	0	0	4	12	8	10	19	3	4	0	2	0	4	0	2
ATTAACCTCGACAATGAGGGATATG	3	7	8	4	2	1	7	4	7	0	2	35	1	4	0	6	2	7	3	4	1	3	0	1	9	0	0	3	2	3	2	1	1	5	2	21	3	1	3	0	1	4	2	12	9	0	5	2	4	0	2	3	0	2	1	3	6	4	3	4	3	2	0	11	6	6	1	0	0	3	3	0	3	6	4	6	8	4	0	9	4	0	3	1	8	4	2	2	3	2	11	8	4	4	2	3	2	1	4	2	1	10	0	4	1	4	0	13	11	1	0	2	3	0	1	1	2	0	5	0	0	7	27	2	1	3	0	1	0	2	7	7	6	4	4	8	4	6	0	1	0	1	4	5	0	20	7	1	1	1	5	3	6	7	7	5	2	0	4	6	0	0	5	6	2	5	2	1	6	1	10	10	4	0	4	0	2	3	6	2	2	2	2	7	2	0	2	1	0	3	2	4	2	3	2	1	4	17	9	6	4	3	2	5	3	6	2	1	9	1	7	1	2	7	2	1	1	7	5	5	3	9	4	2	3	2	1	12	4	1	5	4	6	4	7	5	2	0	8	6	4	4	20	0	7	7	2	2	0	4	8	0	0	0	0	3	7	8	1	3	24	3	1	0	8	3	0	2	2
ACTGACATGATCATATTTTCTGTAC	7	14	5	8	0	3	12	18	7	0	1	39	4	0	3	3	9	6	3	1	9	1	0	1	15	4	2	3	3	3	2	2	12	0	3	33	3	8	3	1	0	2	3	5	7	0	9	2	0	5	3	2	2	0	3	8	4	4	2	1	2	0	1	0	5	3	3	7	4	3	0	0	2	0	5	4	5	3	1	3	1	4	0	0	2	12	2	0	4	1	0	13	9	2	3	5	8	0	4	1	2	6	2	1	4	2	1	3	1	0	0	0	5	11	4	4	4	0	0	0	4	6	22	2	3	0	1	3	1	5	4	6	5	1	2	0	1	2	6	3	0	3	4	2	0	6	7	0	0	5	5	3	1	2	5	0	9	2	4	0	0	3	3	1	5	3	5	4	8	3	19	1	0	0	3	2	5	4	6	2	6	0	3	1	0	0	5	3	1	1	0	0	3	0	1	6	5	17	7	3	5	9	2	11	2	6	5	6	3	0	4	4	4	3	3	2	1	15	1	3	4	1	2	2	0	5	0	7	10	2	2	1	4	0	5	1	11	3	4	4	11	6	13	2	4	3	2	1	0	1	3	7	0	5	1	3	2	8	1	3	18	4	1	0	2	0	9	3	0
AATAAACTACTCCATACAAACATCT	2	11	2	8	3	2	12	3	5	4	1	65	0	6	5	8	15	5	2	1	6	4	11	2	26	9	1	11	4	1	3	0	3	7	3	30	4	3	6	0	3	5	9	6	8	2	0	2	0	3	8	4	7	2	1	2	2	0	1	6	4	3	3	6	2	2	10	3	1	3	6	2	1	0	2	5	1	4	1	4	3	0	4	3	3	2	0	5	3	2	5	3	3	9	3	2	4	6	2	6	5	5	1	2	2	8	2	8	4	2	2	2	8	3	0	9	0	1	4	4	1	3	21	4	4	1	0	4	1	0	12	9	2	6	4	0	1	3	1	2	8	1	9	1	5	9	1	4	3	2	1	1	3	4	6	0	2	1	6	4	1	0	0	0	7	4	8	5	8	5	13	3	6	2	2	1	5	2	2	4	4	3	8	6	0	0	3	1	0	2	0	3	3	3	5	7	2	16	9	4	6	1	0	3	4	3	3	4	7	1	1	8	5	5	2	1	5	7	8	2	8	1	2	1	1	2	7	4	4	3	7	0	0	1	4	0	5	2	6	4	12	6	15	0	1	2	4	6	0	4	3	4	2	1	0	2	6	3	11	4	14	1	5	3	5	0	6	0	1
CTGTATTTAATAAGAATGCTGCTCC	0	8	0	4	3	0	6	8	10	1	0	36	1	2	1	4	4	1	10	4	4	4	1	1	14	9	0	2	2	3	3	0	6	2	7	24	2	8	2	0	1	6	3	6	7	0	9	3	2	1	2	0	1	3	4	11	3	5	0	4	3	1	1	6	1	1	2	4	2	3	4	2	4	1	0	1	4	3	0	9	0	0	1	4	2	5	1	5	0	0	2	5	5	5	0	6	3	6	0	6	0	8	1	0	6	4	7	11	4	0	0	1	4	6	4	3	0	4	4	2	3	7	27	8	0	1	0	5	0	2	7	1	4	4	6	1	3	4	4	4	2	6	0	9	0	20	1	5	3	4	9	0	4	3	8	1	3	2	0	0	0	0	1	0	2	1	4	4	5	2	8	9	9	5	2	1	1	2	2	9	6	0	4	1	1	0	1	6	3	4	1	5	0	4	2	3	5	10	2	4	3	3	2	6	5	1	4	4	7	0	5	1	1	2	2	3	3	11	5	4	9	2	0	0	2	0	0	8	2	9	1	5	6	3	2	2	3	7	3	9	5	1	8	11	1	3	2	4	0	1	1	6	4	2	4	10	4	5	5	1	11	5	1	1	8	2	3	0	2
ATCATCCTGCCCACATGCCATTATC	1	12	4	2	2	2	11	6	2	1	5	40	2	2	0	4	0	4	2	5	6	4	4	4	10	2	0	4	4	0	2	1	6	3	1	26	7	2	3	0	2	5	5	12	7	3	5	2	3	6	1	3	2	6	2	0	4	4	4	2	5	3	5	3	2	3	5	2	7	4	2	0	2	1	2	2	3	10	3	7	1	5	0	2	0	6	0	2	3	8	3	0	0	4	1	1	9	5	7	6	2	9	3	0	1	6	8	15	3	4	1	5	0	1	2	6	5	1	4	3	2	12	29	3	2	3	1	0	1	1	5	3	2	7	0	5	2	5	0	2	1	4	3	5	0	10	8	1	2	5	18	6	2	1	10	5	6	3	5	1	0	0	0	2	1	3	2	5	2	3	17	7	8	3	2	8	3	6	3	2	7	6	0	10	3	0	4	0	1	5	4	3	2	1	4	2	4	12	5	4	3	4	2	8	3	6	0	2	6	0	2	3	8	3	11	2	4	16	7	2	2	5	2	1	1	0	3	6	6	2	2	2	6	2	6	2	7	3	5	8	4	1	12	4	5	7	2	0	4	0	0	3	1	1	12	2	8	7	4	6	17	6	3	3	2	1	5	7	0
TCACTCTACTTATTTGTAAAAAAGA	4	15	6	11	2	0	6	5	0	0	7	40	0	5	1	0	5	8	3	1	8	3	0	3	2	0	0	2	0	5	3	0	3	2	1	17	3	4	1	1	2	4	6	6	3	1	4	2	1	10	2	2	1	1	3	4	6	1	0	0	4	2	1	1	3	2	3	2	0	0	1	5	0	1	1	3	0	1	5	9	7	1	0	0	3	7	1	3	0	0	6	4	2	3	1	2	6	3	2	2	2	2	0	1	4	1	1	11	4	4	0	2	2	3	2	4	5	3	11	6	2	3	27	3	4	4	2	2	0	2	4	4	3	5	2	4	3	8	3	2	0	4	2	6	0	9	3	5	1	9	8	3	9	0	2	4	3	2	1	1	1	1	0	7	3	1	3	7	11	0	6	10	2	3	2	2	0	10	9	5	2	2	3	8	0	0	6	0	1	4	3	1	0	1	0	2	5	6	2	4	6	2	3	3	4	0	6	4	1	8	0	11	3	3	4	0	0	12	6	1	5	6	0	2	2	1	2	3	7	6	3	4	4	0	2	3	6	3	2	2	4	4	15	0	0	3	0	1	1	5	2	4	3	3	7	1	0	4	2	1	25	3	5	0	6	2	1	1	1
TCAGGAGGAGGAGTTGGACCCAAGA	7	13	4	9	2	3	12	7	3	4	1	71	12	8	8	5	14	4	5	1	7	3	3	4	25	5	2	6	7	5	1	0	2	7	2	31	2	10	4	1	3	6	5	5	8	5	6	2	1	7	11	5	4	6	2	9	12	9	2	6	12	8	3	4	2	5	4	3	2	3	2	2	2	2	3	4	1	5	1	3	3	3	3	1	6	10	3	4	4	5	6	2	2	1	5	0	11	1	5	5	4	7	4	11	2	14	1	10	3	6	4	1	12	8	8	4	0	4	4	5	7	9	27	4	4	4	4	3	4	3	7	7	4	5	1	0	7	8	6	2	2	10	1	4	3	12	5	8	5	1	0	0	4	2	7	4	6	4	4	6	6	1	2	8	3	4	0	1	4	4	16	6	4	2	0	0	2	9	3	6	6	1	7	0	0	0	2	9	3	0	9	1	5	0	3	10	1	14	0	6	6	0	1	0	0	2	0	0	2	3	0	3	0	7	2	3	4	4	5	8	9	0	2	1	0	7	11	0	5	2	0	2	8	6	8	1	8	1	5	12	5	3	7	4	2	10	3	4	2	4	5	5	0	8	6	6	4	4	1	5	26	1	5	1	2	2	7	3	6
AATCCTCATCACTATTCGCATCGAT	1	13	8	4	7	3	4	6	5	0	2	53	8	4	7	3	5	3	2	3	6	6	5	0	15	7	2	4	1	2	4	4	1	8	3	35	6	8	6	1	1	4	1	9	5	5	6	3	3	4	5	4	0	0	4	4	9	5	4	11	9	8	2	4	1	4	10	3	9	8	2	3	7	3	3	4	3	6	0	10	9	3	0	1	8	8	1	8	2	0	4	9	1	3	3	3	4	1	0	3	1	7	3	2	7	9	2	12	4	3	8	1	3	2	3	5	3	3	13	13	13	2	21	4	0	9	6	6	7	1	5	7	6	1	6	3	0	6	6	1	3	8	4	0	4	20	16	3	3	4	9	3	2	3	2	1	6	5	1	5	4	0	1	4	5	3	3	4	3	1	19	9	3	5	6	1	3	5	4	8	2	6	5	6	2	0	2	4	2	10	4	4	4	0	5	6	10	21	7	9	8	1	0	9	6	6	3	1	1	4	4	3	4	12	7	4	3	12	4	1	3	4	4	0	4	7	5	7	2	2	2	1	6	9	4	4	2	12	5	6	4	1	10	6	0	8	3	2	1	9	5	7	2	2	5	7	2	3	1	8	26	8	8	1	2	2	1	3	0
CAGAGAGAACCAACCTGATTCTCAA	8	16	10	8	8	0	9	9	8	0	11	71	2	6	8	7	6	4	13	0	6	7	3	1	14	5	0	1	6	2	2	3	2	1	8	39	7	1	4	3	6	5	2	10	5	0	6	7	0	5	6	2	4	2	1	6	5	5	4	5	8	5	5	4	5	3	0	7	5	1	2	0	7	0	0	4	2	8	4	9	4	4	1	6	7	6	6	3	0	4	8	10	7	0	6	2	6	2	0	6	3	10	0	2	7	5	1	18	10	5	1	1	7	6	1	2	1	4	5	8	0	9	30	7	6	0	2	7	4	1	4	8	6	3	1	3	3	6	1	2	2	5	9	2	1	16	7	3	3	3	14	13	6	3	9	4	13	1	3	3	5	4	3	4	3	4	7	4	4	2	4	5	5	7	1	1	6	3	4	8	7	2	2	10	3	0	3	4	4	2	4	2	3	2	0	9	3	25	8	11	1	4	3	5	4	3	3	1	4	4	2	9	10	2	5	2	7	14	5	7	8	6	2	0	4	2	4	5	7	7	1	4	3	3	3	1	3	2	5	2	4	6	12	5	4	8	1	1	2	7	3	6	4	3	6	4	2	8	0	5	38	9	0	1	0	3	1	5	5
AAAATAAAAACAATTTCCAACAGAA	4	10	9	7	1	1	0	10	0	1	4	54	6	4	7	9	7	0	2	4	5	4	6	4	18	8	0	6	3	6	0	5	7	5	5	27	3	3	6	3	0	3	0	10	9	10	8	3	0	4	11	7	2	0	4	3	7	6	1	10	12	7	3	1	1	6	11	1	0	1	0	4	6	3	2	4	5	0	4	6	10	0	0	5	4	8	4	0	4	1	2	6	2	6	13	8	4	5	5	9	5	16	8	3	0	6	7	19	10	1	3	3	4	1	3	5	3	0	5	5	9	6	27	5	7	7	1	4	1	2	3	8	0	3	5	3	0	4	2	0	4	0	1	5	4	18	4	4	2	2	3	13	1	3	8	8	7	8	0	4	5	2	6	10	4	4	3	0	2	5	11	4	4	2	7	3	4	3	2	9	4	0	3	12	2	0	4	4	4	3	2	1	2	5	2	9	6	25	8	11	4	2	2	3	6	2	8	3	4	0	6	6	3	2	12	2	7	8	4	2	6	10	5	0	3	7	7	4	3	3	6	3	6	12	5	2	5	13	5	7	6	6	12	2	5	3	6	2	1	3	10	6	0	4	4	1	3	5	5	1	26	2	2	8	4	1	7	4	0
CGGTTCAGAGAATGCTTGACTAATA	1	7	5	6	4	6	13	8	7	0	2	50	2	3	1	2	4	6	7	2	1	13	9	2	20	2	3	4	9	2	2	5	3	8	6	22	1	2	2	0	6	3	4	6	5	1	5	2	3	7	7	3	3	1	5	0	7	2	5	4	6	3	3	2	1	4	8	0	1	3	0	3	0	1	0	1	1	3	0	5	2	2	7	0	2	5	2	6	6	0	4	3	3	4	1	10	6	6	3	10	2	12	6	2	1	6	0	7	4	3	0	2	0	3	1	2	7	1	3	6	3	6	28	5	5	3	2	3	4	3	8	6	10	10	0	2	1	2	1	5	1	6	2	2	4	9	10	3	6	1	8	3	4	0	6	1	2	4	6	1	0	1	0	3	2	6	1	8	3	6	8	0	4	4	5	1	7	3	6	9	0	3	2	2	0	0	5	1	3	0	5	10	4	1	4	3	5	13	7	5	2	5	1	6	4	0	3	3	3	2	4	0	7	4	2	2	5	14	5	0	4	5	2	4	1	2	5	3	4	6	3	5	12	2	1	0	1	15	3	6	4	0	7	9	7	9	0	4	2	10	6	3	1	2	3	4	6	9	3	6	21	4	1	2	3	1	6	5	5
ACCCCACGACTCAGAAAACCAACGC	2	11	1	4	6	3	5	13	6	0	0	35	5	3	1	0	2	1	7	3	2	5	3	4	11	4	0	1	5	7	1	0	3	1	2	15	3	1	2	2	0	1	0	10	2	3	4	4	1	4	4	3	4	3	2	7	10	2	7	0	5	1	0	2	1	2	9	4	0	2	3	0	4	2	2	5	1	8	1	2	0	0	1	1	0	5	3	2	6	0	13	11	4	0	2	3	3	8	5	1	3	18	0	4	2	6	6	11	5	0	0	2	3	1	8	4	2	3	5	0	3	8	17	0	0	3	1	0	0	3	9	3	4	6	2	1	8	10	5	5	1	5	3	1	5	12	3	6	2	0	7	1	6	3	6	3	0	5	0	0	2	2	1	5	3	3	6	6	6	0	9	5	2	3	4	2	10	2	6	7	4	0	5	8	6	0	6	2	3	3	7	8	0	3	2	4	6	14	3	10	3	1	5	4	6	4	3	0	0	7	3	6	0	4	5	4	7	11	6	3	4	11	8	1	4	4	2	7	4	0	5	1	1	1	4	2	13	6	11	0	4	8	12	6	0	2	2	4	0	2	3	3	0	4	3	1	3	3	2	1	11	2	2	1	2	6	4	3	4
GGCAGGAGCTCTGCCTTGCATTAAA	2	5	5	7	2	1	6	13	1	0	3	35	1	3	3	6	6	5	2	0	2	2	3	1	5	0	0	1	1	0	0	0	9	3	6	33	4	3	0	0	1	0	4	10	4	1	3	3	1	10	2	4	1	0	6	5	2	4	7	2	6	3	2	1	2	7	1	1	3	0	0	0	2	0	5	1	14	0	0	3	7	0	2	1	7	4	1	0	1	2	4	3	1	5	1	1	0	0	6	2	3	6	0	4	2	2	4	19	1	10	1	2	0	4	8	4	0	1	1	0	5	4	22	2	1	4	5	3	1	2	2	7	6	3	1	2	0	8	2	0	2	15	6	3	0	6	5	3	6	3	12	2	3	5	1	1	8	4	6	3	0	0	2	5	9	5	3	7	4	1	7	2	3	2	1	1	9	7	3	6	8	0	1	17	6	0	0	13	4	2	1	2	2	1	5	3	4	7	5	0	9	3	0	9	2	2	3	1	3	0	1	0	4	2	3	5	4	15	2	0	3	6	4	0	2	6	11	6	5	3	1	7	7	2	0	0	4	11	2	4	4	1	19	5	4	6	2	6	6	2	5	11	2	4	0	4	6	2	1	1	45	2	2	1	8	2	5	2	0
ACGTGATAACTGTGAAATGATCACA	0	9	4	0	3	4	15	0	6	4	4	33	4	1	0	2	3	5	2	4	4	6	2	3	10	3	0	1	5	3	5	1	0	6	3	30	7	10	0	0	2	5	2	8	11	13	2	2	0	1	1	3	5	4	3	0	3	2	0	2	3	2	1	6	1	2	0	0	0	1	0	3	6	0	4	7	0	0	2	0	0	0	0	2	6	12	3	2	0	5	6	3	2	4	1	17	3	5	1	5	4	9	2	0	0	12	5	11	5	1	1	4	5	6	2	4	5	6	2	3	2	5	24	0	3	4	1	5	2	0	0	0	2	3	3	2	5	2	2	1	0	3	3	2	0	6	2	5	7	0	6	10	5	0	11	2	7	4	2	0	0	0	4	2	5	5	5	1	5	0	13	5	3	7	3	4	3	4	5	11	0	1	3	5	2	0	0	0	5	3	5	0	0	0	2	5	5	26	4	12	2	2	0	2	1	4	1	2	0	1	0	0	1	3	3	4	3	5	7	4	11	2	3	1	0	2	2	7	3	3	0	0	9	1	8	1	0	0	5	2	6	0	10	3	8	4	1	1	0	1	0	5	1	11	3	2	0	8	7	3	18	3	2	2	4	0	6	5	0
CAGAAATCTAATAAAATGTAAAGGG	1	6	4	12	3	0	6	12	7	2	4	43	4	7	2	4	4	6	3	5	3	2	3	4	20	10	4	2	3	8	4	2	0	2	5	34	0	0	1	1	2	5	2	9	12	10	6	3	5	7	14	3	3	5	3	4	0	7	5	6	6	5	3	1	0	3	14	0	3	4	5	0	2	4	4	6	3	0	2	0	0	5	0	2	0	5	2	1	1	4	2	4	2	4	3	0	8	0	3	5	3	8	4	3	3	2	1	1	0	0	0	0	3	5	3	5	3	0	3	0	8	11	26	3	0	3	3	2	1	4	8	3	5	7	7	4	4	9	0	4	0	10	4	2	1	0	5	1	1	4	13	7	4	4	6	3	7	1	4	5	1	0	3	2	4	4	5	11	1	1	12	3	0	5	10	3	2	2	3	0	3	3	2	0	0	0	4	10	0	12	2	1	3	3	2	6	3	9	0	0	4	2	2	0	0	0	0	0	2	0	1	3	3	2	3	2	3	7	3	8	7	4	2	4	0	2	7	9	7	9	4	1	6	6	8	1	9	3	3	3	8	1	13	5	0	2	0	5	1	5	4	8	1	6	1	0	0	9	6	5	1	6	1	4	2	6	5	0	4
AGAATGCAGTTCCTCCATTTTGTGG	5	12	9	7	3	3	6	14	6	0	1	43	6	1	0	0	0	12	11	4	4	1	2	2	9	4	1	3	0	0	0	4	0	2	0	30	0	0	1	0	4	0	1	9	4	4	12	3	0	7	5	5	2	2	7	13	8	0	1	4	5	0	2	12	4	3	0	2	3	1	0	2	0	4	1	6	0	3	1	0	0	1	1	6	0	10	3	8	3	0	4	2	2	2	6	0	0	0	4	7	8	19	3	4	5	5	2	5	3	0	2	7	2	10	3	0	5	3	3	0	0	6	15	6	4	4	0	2	4	3	6	6	4	6	3	6	7	5	0	1	0	6	3	3	1	27	5	4	2	3	8	8	2	1	3	8	4	2	8	3	2	0	2	0	0	2	0	0	0	0	0	0	0	4	2	5	0	5	6	2	9	6	4	0	0	0	4	0	0	0	0	3	5	4	17	1	10	7	0	3	9	2	8	0	0	0	0	0	4	1	5	3	2	6	0	5	1	13	7	0	13	6	9	4	0	2	3	8	4	5	1	4	1	1	5	2	10	9	4	0	8	0	10	8	3	0	5	0	0	0	6	7	3	4	2	3	2	5	6	4	19	1	2	6	3	2	4	3	1
AACTCACCAGATCACTTAGTCATCA	4	15	5	1	5	4	5	1	11	0	5	49	4	8	6	7	5	7	0	3	4	4	0	2	10	1	0	7	2	1	1	2	7	3	0	41	8	3	4	0	5	4	1	8	6	3	7	0	2	0	4	7	0	0	7	0	0	5	3	7	5	5	0	1	2	0	0	1	5	2	0	2	0	3	0	0	3	11	0	8	5	0	0	0	3	0	0	4	0	0	7	5	3	0	0	1	1	3	5	8	4	2	2	2	0	0	5	14	3	5	0	1	6	9	0	1	1	1	5	4	2	1	21	11	0	0	3	6	3	1	4	4	6	2	2	5	4	6	0	0	0	9	3	1	2	8	4	2	4	2	0	1	2	4	0	0	2	4	4	0	0	2	0	3	3	3	0	4	1	0	10	5	3	0	5	0	13	3	8	4	3	5	5	2	2	0	4	0	0	11	4	1	1	0	9	5	9	0	0	0	6	1	0	4	0	0	0	3	6	2	1	0	0	7	1	2	0	13	5	3	4	7	3	2	8	0	8	3	3	4	0	0	4	6	13	0	6	13	0	2	4	1	12	2	0	9	2	4	0	0	4	2	2	1	0	0	7	4	2	0	0	5	2	5	0	0	10	1	2
AGACAAGAAGGATGAAGGATGCAGA	8	14	3	0	7	2	9	5	6	0	4	52	8	10	2	1	4	13	2	3	2	0	5	0	14	4	1	3	2	6	0	2	3	1	1	38	7	3	1	0	3	3	4	10	1	4	8	1	4	6	6	4	6	4	3	3	3	2	3	7	9	5	0	1	3	2	9	0	3	4	2	6	0	0	3	6	1	7	0	7	7	0	3	13	8	12	4	2	7	3	0	9	4	3	0	9	4	1	6	8	3	0	5	0	9	4	2	10	5	2	6	4	4	9	0	11	6	6	6	11	2	6	37	6	3	4	2	5	3	2	4	5	4	7	1	2	3	3	0	1	1	5	0	1	0	7	3	6	2	0	12	12	3	0	2	0	6	2	3	0	7	1	2	3	3	3	6	0	5	4	10	13	3	5	12	0	12	13	3	8	7	1	0	14	10	0	3	0	0	6	4	4	4	4	3	3	5	15	7	7	2	3	2	4	3	3	1	9	5	5	2	4	4	3	5	0	5	12	5	7	8	1	5	2	2	3	4	6	4	2	2	0	8	3	8	3	11	4	2	6	4	10	11	0	1	4	0	6	3	1	3	5	0	5	0	6	2	6	1	3	26	2	2	1	2	0	8	5	0
ACCGAAGAATCTGAATTTCCTGCTC	3	11	5	9	6	3	8	2	15	2	0	51	7	6	4	6	7	2	3	0	7	3	4	1	19	7	1	0	5	2	5	0	7	1	0	29	4	4	5	5	4	3	2	17	7	3	3	2	5	9	9	5	3	6	4	5	12	9	9	2	6	4	0	4	3	1	8	6	2	5	0	2	2	0	0	0	0	6	6	4	2	2	1	2	2	0	6	3	2	2	6	8	2	3	5	8	0	2	5	8	5	9	1	0	3	2	2	8	3	3	2	3	3	4	3	1	0	0	3	2	8	3	33	2	6	5	0	6	2	3	3	1	5	5	4	4	1	7	4	3	2	7	1	4	2	14	5	2	2	0	6	8	9	8	7	4	1	2	7	1	1	1	3	12	3	3	4	3	2	3	12	7	4	4	3	3	7	8	6	14	5	1	1	11	0	0	10	0	3	4	6	10	0	3	2	8	1	22	14	5	2	1	0	7	2	5	3	4	10	0	0	10	0	10	2	4	2	9	3	8	6	9	4	1	0	1	5	6	3	6	2	0	8	0	11	3	11	4	2	8	8	6	11	2	5	5	8	0	4	2	2	8	0	3	5	8	0	4	4	6	25	6	3	2	3	4	10	0	1
AAGATGACAAGGACCTTGAACTTAT	4	17	4	7	4	5	7	9	1	0	0	35	1	7	2	0	1	3	1	0	9	2	9	4	11	4	0	1	2	2	1	3	6	6	3	27	0	0	1	0	3	4	0	8	7	2	7	4	2	7	7	4	2	3	2	1	7	2	6	2	6	1	2	3	2	3	2	5	2	0	1	1	4	0	2	6	5	7	0	6	3	1	0	3	7	8	5	4	6	2	4	5	2	8	2	7	2	3	6	3	0	5	3	2	0	5	1	6	1	2	0	2	3	7	4	7	0	1	0	3	2	4	20	4	2	0	2	4	2	0	0	3	5	7	1	0	2	5	0	7	1	6	10	0	1	9	3	4	9	2	6	1	3	3	5	2	4	1	4	1	1	0	2	3	4	4	5	9	5	0	9	1	2	1	2	2	2	0	6	5	7	0	6	7	0	0	4	6	4	3	1	4	3	2	3	5	2	14	6	8	3	3	1	6	6	4	3	2	0	4	5	0	1	2	2	3	2	8	5	5	6	2	0	3	3	0	4	3	4	5	3	2	0	3	4	5	8	4	3	9	3	1	19	6	2	6	2	4	3	0	6	3	0	0	1	0	1	8	3	1	17	0	7	3	1	0	4	2	1
ACGATGTAGCGATAAAGATCCTGTA	4	11	6	10	3	8	10	11	7	1	0	67	7	5	2	5	12	7	5	4	5	8	4	3	25	7	0	3	6	3	3	1	1	8	1	20	3	3	2	0	2	1	3	1	7	3	0	7	3	8	3	1	6	4	2	5	1	6	3	2	6	5	2	0	3	7	1	4	2	1	0	4	8	0	4	8	2	4	2	5	3	3	2	2	2	5	1	1	2	1	2	4	2	2	5	3	3	4	3	7	5	10	4	1	7	7	7	19	7	3	0	2	3	4	3	5	2	5	2	2	5	13	17	3	5	3	3	5	3	0	4	4	3	6	2	0	2	2	3	0	4	6	2	2	2	27	6	4	3	1	8	9	5	0	13	0	2	1	3	4	1	1	2	6	3	0	9	8	4	3	11	1	5	1	1	1	4	10	2	6	5	2	2	5	3	0	2	4	2	4	5	3	3	0	2	3	5	21	3	12	10	2	4	2	5	0	8	5	3	2	3	1	7	8	1	0	2	9	2	1	5	3	0	3	1	6	6	3	4	4	1	4	4	3	6	1	7	1	2	6	12	5	9	4	0	6	0	1	1	7	2	2	0	4	2	5	1	11	2	4	22	3	0	2	8	3	3	4	5
ACTTAATGAAGGCAAGCTCGCTTCT	0	15	2	11	6	8	4	10	1	3	3	66	8	5	3	4	5	4	4	4	7	6	9	7	17	8	0	3	1	1	0	1	3	9	9	19	6	2	3	2	6	11	4	8	6	1	9	5	4	6	8	3	4	4	5	4	3	13	7	3	3	0	4	5	5	4	7	2	4	0	1	3	3	3	7	4	4	8	0	10	5	4	6	4	3	12	3	11	3	2	4	6	3	2	4	5	10	7	3	6	4	9	2	1	3	3	3	18	11	3	2	1	4	2	7	3	5	4	4	7	7	15	28	7	6	0	3	7	1	2	1	11	4	3	3	1	1	4	8	2	0	10	2	3	2	15	2	5	1	1	11	7	5	2	5	5	6	3	1	3	2	1	3	9	4	4	3	3	5	7	8	8	7	4	4	1	4	8	8	5	5	5	2	7	2	0	2	4	7	2	5	3	1	6	4	7	5	19	9	6	5	0	2	7	6	3	4	3	6	5	7	6	0	1	2	18	6	10	6	3	6	2	5	2	5	9	2	6	3	2	6	3	7	6	10	4	8	7	3	8	8	7	17	4	1	5	1	0	0	4	6	10	0	4	6	1	16	4	4	7	23	4	4	0	3	3	12	1	6
CATAACCTGGGAGGAAAAAACCCCA	2	7	6	5	1	0	3	7	5	0	6	46	1	2	1	4	12	13	0	2	7	4	0	4	11	7	2	2	0	3	1	1	5	6	2	28	0	3	1	1	3	1	1	6	0	0	2	5	1	7	4	1	0	5	0	3	3	1	1	0	3	1	2	5	0	3	4	4	1	0	0	2	2	1	2	4	3	0	2	3	0	1	3	6	6	7	1	0	2	2	6	0	0	3	0	4	5	3	3	6	5	12	2	1	0	0	6	8	0	0	2	3	1	3	2	2	0	0	1	1	0	14	23	0	0	8	3	2	2	0	0	0	3	1	7	0	3	1	6	0	6	0	0	0	0	12	0	2	0	2	9	1	0	3	5	0	2	5	3	1	1	1	2	12	1	1	4	2	0	5	16	3	2	0	1	0	4	4	8	2	3	1	5	4	1	0	7	2	5	3	2	2	0	5	1	2	3	28	5	12	4	0	1	4	3	2	0	4	10	3	2	1	2	0	4	2	5	4	3	6	11	4	1	0	1	1	6	6	1	1	0	0	3	1	2	0	9	6	0	4	0	2	0	0	0	6	0	6	0	5	1	0	0	3	6	0	0	1	0	6	9	4	10	4	0	0	3	0	7
GGGTAAACCCAAATACACACCCACA	1	17	6	4	2	2	8	10	2	0	2	25	6	4	0	3	2	1	3	2	3	1	0	5	17	9	0	6	1	1	3	1	0	5	3	39	2	1	3	2	4	6	3	4	3	2	15	4	2	4	6	0	13	4	3	2	2	3	5	2	6	3	3	0	1	2	2	5	10	0	1	0	1	2	1	4	4	6	0	5	2	3	2	1	6	14	1	3	2	0	4	1	1	2	3	6	5	0	3	6	3	12	2	0	4	4	0	4	2	2	1	3	1	1	3	1	2	2	2	1	9	8	22	4	3	2	0	9	3	2	6	4	1	0	2	2	2	4	5	0	2	5	4	1	2	11	7	3	3	1	18	5	5	0	4	1	5	2	3	0	1	0	0	0	4	2	3	3	3	0	11	2	2	3	0	3	2	15	2	5	2	0	2	2	1	0	0	1	4	1	0	3	4	1	5	3	9	20	7	3	1	1	0	13	1	0	3	7	2	0	7	3	1	2	2	1	4	11	5	1	3	4	0	1	0	5	4	8	5	0	1	3	7	3	7	1	4	3	0	2	11	3	18	2	4	5	0	4	5	3	11	2	2	5	0	8	3	3	4	3	24	0	7	3	2	2	2	3	0
AGCCTACGCCTTGGAGTTTCCACAA	0	18	1	3	2	4	10	4	6	0	1	38	5	2	0	2	2	9	1	3	2	3	5	3	9	5	0	1	2	1	3	1	0	5	1	33	5	4	7	3	1	4	0	3	4	1	4	0	7	1	0	2	1	1	0	2	1	5	0	2	2	2	3	2	2	3	3	2	4	4	2	7	1	3	1	4	1	1	1	6	10	1	0	1	2	5	3	1	1	3	2	3	0	0	4	4	6	4	3	4	1	14	1	1	9	2	1	8	2	3	0	5	6	5	5	2	1	5	3	3	1	1	28	3	4	4	2	2	1	1	0	1	6	1	3	1	1	4	4	1	3	4	4	3	0	14	1	0	1	4	9	8	0	1	3	0	1	3	3	0	2	0	1	2	1	2	4	1	4	0	8	4	9	0	5	2	4	5	4	5	4	0	1	1	0	0	3	3	3	6	2	1	2	0	2	1	3	18	8	3	4	3	0	10	4	3	0	7	5	4	1	0	6	6	2	8	2	7	5	4	6	1	2	5	2	2	1	12	5	5	7	2	2	0	3	0	6	4	2	4	10	2	8	3	8	1	1	0	0	0	1	4	0	1	1	4	5	2	0	10	7	1	2	4	1	1	2	5	1
AGATGTATTGACAAGTTCTTGCACA	5	16	0	0	2	6	5	7	5	0	7	26	6	3	1	2	5	0	1	0	4	4	0	3	5	0	0	0	5	2	1	3	1	3	0	27	3	8	5	2	1	6	1	9	7	4	2	0	6	6	6	3	4	0	2	4	6	3	4	6	4	1	2	3	3	5	0	2	5	2	3	4	1	2	1	2	0	3	0	5	1	1	2	1	7	3	1	1	0	6	4	9	4	1	1	9	3	1	2	0	0	14	2	0	9	4	0	9	0	9	0	1	0	9	3	7	7	2	2	0	13	5	31	0	2	2	2	6	0	0	0	0	3	10	2	0	2	2	5	3	0	0	5	1	5	3	0	2	1	6	0	1	2	3	8	5	6	4	0	4	2	5	0	5	1	0	0	0	6	2	0	2	11	5	0	3	2	4	11	4	0	3	3	9	2	0	3	2	0	4	5	12	0	0	6	5	5	10	1	9	5	1	0	9	0	1	6	4	6	1	0	0	0	3	3	0	3	6	7	5	1	2	7	3	0	6	3	0	5	5	0	0	21	0	2	1	20	0	6	9	2	0	5	3	4	5	0	7	0	3	0	3	2	7	0	5	4	5	4	10	26	0	2	5	2	3	4	1	8
AATCCTCTATTTGTATTTTCTATTA	1	11	0	5	6	10	0	0	5	0	5	27	0	5	1	0	0	1	0	0	3	9	3	1	5	0	0	3	0	1	1	0	0	1	0	0	2	12	1	1	0	0	2	2	4	1	4	3	3	0	4	0	6	2	5	3	1	11	2	5	2	1	0	7	0	2	0	5	6	1	0	2	5	0	1	2	1	1	0	0	0	1	0	7	0	3	0	0	2	2	1	11	6	5	5	6	1	2	7	7	2	6	1	0	4	1	4	10	4	0	1	0	0	5	2	9	2	0	3	3	1	12	20	0	1	0	3	0	2	0	0	0	1	0	0	3	3	1	3	2	3	0	0	1	1	12	3	2	0	5	4	0	2	3	1	8	0	1	4	5	0	0	0	3	2	4	1	5	3	1	9	5	4	3	8	3	1	5	7	6	3	9	3	3	0	0	2	4	2	4	4	1	2	0	2	1	5	13	6	4	0	3	1	6	2	7	1	0	4	0	0	5	5	12	2	0	6	16	3	2	0	0	3	2	2	3	7	7	4	1	4	5	3	3	0	0	7	2	5	7	0	2	10	2	2	5	0	1	0	0	5	0	0	0	1	6	0	0	4	6	0	0	5	2	0	3	2	1	2
AGTGCATTGCATGGAGCATATGGTC	2	14	4	10	1	14	9	10	18	1	10	72	7	6	4	7	10	12	0	4	6	6	7	2	22	7	0	2	3	3	3	7	2	10	5	26	2	5	5	0	1	7	3	7	4	19	8	0	0	8	10	2	7	2	0	5	2	7	2	7	6	3	2	4	1	3	2	2	3	3	0	8	6	1	1	5	0	0	4	9	3	5	1	7	7	4	1	7	1	2	5	10	6	2	6	6	10	4	0	5	8	14	0	1	0	4	2	14	2	8	0	6	1	2	5	4	1	3	3	4	6	9	24	12	1	4	4	1	2	0	2	10	13	6	0	3	0	3	4	2	3	5	4	2	5	11	6	6	0	2	12	9	6	0	6	4	2	3	3	3	3	2	0	5	3	10	6	12	4	5	7	10	3	1	2	0	4	1	5	9	3	11	1	5	0	0	2	0	5	9	3	7	2	2	3	6	4	21	11	5	2	5	5	5	0	3	2	5	7	2	5	2	1	7	3	4	6	18	10	3	7	0	2	5	2	7	7	15	4	1	3	5	5	4	4	1	5	6	1	7	11	4	16	4	2	9	3	8	2	3	0	5	1	4	1	8	4	10	9	5	24	6	5	6	4	6	3	1	2
CGATGCGATTAGCAAGCTTATCAGA	0	15	1	6	5	0	4	12	14	0	0	35	2	6	0	3	3	3	2	1	1	3	6	2	18	6	0	6	5	1	1	4	3	2	0	20	4	2	3	3	2	0	2	2	8	7	9	3	1	8	1	2	0	0	1	3	3	1	3	5	5	4	0	3	1	1	1	4	1	3	1	0	0	0	2	8	4	0	0	10	3	2	4	1	1	8	0	0	2	6	1	2	2	0	1	5	4	2	2	6	0	6	2	0	5	6	4	11	7	0	1	3	5	6	0	2	3	3	2	3	1	1	24	2	0	0	0	2	2	0	4	0	5	2	0	1	1	3	0	2	1	3	1	3	0	2	2	2	1	4	13	3	2	2	1	1	1	0	4	0	1	2	2	5	0	2	6	4	1	2	16	8	2	2	0	0	2	2	1	5	2	1	1	3	0	0	4	4	2	3	2	1	1	2	3	1	5	15	8	5	0	0	1	5	4	2	4	2	1	0	1	2	0	5	2	4	2	12	3	0	9	3	0	0	0	0	2	3	8	2	5	3	4	2	3	4	1	4	6	2	4	1	6	2	3	3	0	0	0	4	3	0	0	0	2	4	0	2	5	6	21	3	7	1	2	0	2	5	2
CCTATTTGTGACATAGGCACTCGTC	1	2	3	6	11	2	9	10	3	0	0	39	2	3	0	7	5	9	2	1	5	3	0	0	17	3	4	4	6	1	1	2	2	1	1	20	5	1	4	0	2	4	2	11	8	0	7	0	0	4	2	3	2	6	3	4	3	2	3	1	7	2	1	1	3	6	3	5	5	5	0	3	3	2	1	3	1	4	0	5	0	0	4	0	6	3	2	5	0	0	3	4	2	1	5	4	3	0	1	7	6	3	0	0	4	5	6	14	8	0	0	0	3	5	1	3	0	2	0	2	2	2	30	0	3	0	0	3	4	2	4	3	6	8	2	0	4	3	1	4	3	5	3	2	0	10	3	0	3	2	11	2	2	3	13	2	5	2	2	0	0	2	0	1	4	0	4	5	5	1	10	4	1	3	2	1	1	6	3	3	3	0	3	0	0	0	1	3	1	5	6	3	2	3	1	5	3	20	11	3	5	0	2	7	1	2	5	8	2	1	3	0	1	2	0	5	3	11	7	0	5	0	0	4	2	2	4	3	2	10	2	3	5	0	0	3	1	0	1	2	2	6	9	0	1	0	0	2	0	1	1	1	7	2	0	2	6	5	1	8	18	2	1	0	3	0	3	3	0
GTATTTTTTGAATTATAAACTGTCA	1	13	6	9	7	3	9	13	6	0	0	41	1	2	4	7	8	3	1	0	5	8	0	0	15	7	0	7	0	0	0	2	4	0	3	25	5	6	4	3	2	5	6	3	3	6	6	3	1	3	4	1	9	1	7	3	1	4	4	1	9	4	5	6	1	2	2	2	0	2	2	4	4	1	0	8	2	7	0	12	7	0	5	1	3	5	5	0	10	11	3	4	0	3	4	1	5	5	0	2	3	8	1	4	3	4	0	5	2	3	2	0	3	4	2	3	4	2	3	7	6	1	20	2	2	1	6	7	1	1	1	2	10	7	1	1	1	3	2	1	2	3	4	5	4	15	4	1	0	2	3	4	4	0	11	8	5	2	0	2	0	0	4	3	0	6	2	0	0	1	9	1	1	3	2	2	1	8	9	1	1	1	3	9	5	0	1	11	2	2	3	3	0	4	2	2	1	9	6	2	4	4	1	1	3	2	2	2	0	2	4	3	7	4	1	4	3	6	4	3	7	1	1	2	1	4	3	8	6	6	1	0	6	5	3	1	4	3	7	8	3	1	18	6	0	6	8	4	3	0	6	0	0	4	0	8	7	11	0	6	28	2	0	5	4	2	2	4	8
CTTCAAACGGATAACGATGTGTTAC	2	22	2	9	3	4	4	13	3	0	1	40	8	3	0	7	6	3	3	1	1	6	0	2	11	2	2	2	5	1	1	0	2	3	4	27	0	3	1	1	0	6	5	9	7	0	6	3	0	5	0	1	2	7	1	4	4	3	3	3	4	2	2	6	0	5	1	2	0	2	2	1	4	1	6	2	6	1	3	8	3	8	1	0	9	5	2	4	3	6	4	4	2	0	2	6	3	5	0	5	3	9	0	0	0	6	2	8	3	2	0	0	0	2	5	5	2	1	1	4	5	2	41	4	1	1	0	6	4	0	4	6	6	5	0	1	5	3	4	2	1	8	1	6	1	18	4	3	2	2	8	3	2	7	2	4	13	1	5	0	0	0	0	4	1	4	0	3	6	0	23	7	2	5	1	3	5	8	2	2	5	0	1	2	0	0	1	2	0	2	5	1	0	0	2	1	6	25	8	11	3	2	4	4	4	3	5	1	5	0	4	5	0	4	4	1	8	10	6	0	10	4	3	1	2	3	0	5	3	1	2	0	4	3	1	2	1	1	5	4	4	3	16	2	2	6	1	1	0	1	0	7	0	5	2	4	1	8	1	2	6	4	1	5	0	2	6	4	4
GTCACCTTCCCCCAGTTTAAAGTAA	4	8	3	14	3	3	7	8	8	0	11	52	4	3	9	4	5	5	4	1	8	6	3	0	13	3	3	3	2	9	3	5	4	3	3	31	3	8	1	1	1	3	2	12	5	2	15	3	1	5	7	9	1	0	3	3	7	7	2	2	8	7	2	3	1	0	5	0	2	2	2	0	8	1	0	6	5	7	3	7	1	3	1	2	1	17	9	4	0	6	0	4	2	6	3	6	4	4	0	15	4	25	4	1	1	5	3	17	9	3	2	4	1	9	4	3	0	1	3	6	2	8	20	3	9	0	2	4	4	1	2	4	7	8	6	7	1	7	1	7	0	4	2	0	2	7	4	5	0	5	10	4	5	1	5	0	2	1	2	2	4	2	3	2	6	0	3	3	1	3	10	1	4	1	0	3	1	10	4	19	4	7	10	7	3	0	1	3	6	4	3	7	2	6	4	1	4	19	3	9	6	1	0	7	2	3	0	1	4	15	6	3	4	8	4	4	2	14	1	5	8	4	1	8	2	6	2	2	8	4	0	0	2	9	7	4	11	12	2	7	5	0	8	5	5	4	4	7	3	10	6	8	2	7	6	11	10	5	1	2	28	1	4	3	4	1	4	4	3
TCCAACTAGACCTTCAATTCATGGA	0	11	7	2	4	3	8	10	3	2	1	62	4	6	3	3	2	2	3	13	9	5	7	6	19	6	4	2	2	4	1	0	3	3	4	22	3	3	4	3	0	6	1	3	5	21	4	2	2	4	10	0	3	2	6	6	3	6	4	2	2	1	5	9	3	4	4	3	0	0	2	4	6	2	2	4	5	3	2	13	2	1	3	3	4	13	4	1	2	5	0	1	1	4	8	1	6	2	9	5	11	20	1	0	5	5	6	18	6	5	1	1	3	3	6	0	5	2	3	4	10	4	29	5	9	1	2	8	3	3	4	0	3	5	3	2	1	4	4	0	5	7	2	1	4	15	4	2	0	1	14	2	5	2	10	4	1	1	10	1	2	0	1	1	6	0	1	3	6	2	20	4	3	2	10	1	7	9	12	11	5	0	1	0	0	0	1	4	1	0	4	8	1	3	5	4	4	17	6	4	7	2	2	4	3	2	1	6	4	4	2	5	5	2	3	0	6	16	0	1	7	2	6	2	10	5	1	16	3	3	1	4	6	2	11	1	5	11	3	5	7	3	6	1	2	9	3	3	0	6	9	1	1	4	6	7	4	8	4	13	24	0	5	3	6	1	3	2	1
ACTTAACATTGCGGCTCTGATCCAC	5	15	2	5	3	0	6	10	3	4	3	55	2	2	2	4	10	8	3	3	4	4	2	0	18	6	1	3	5	3	1	1	2	4	1	24	4	2	7	3	1	3	6	5	0	1	3	9	1	5	6	12	3	1	3	7	4	9	8	2	6	6	3	6	1	7	4	4	2	8	1	8	1	1	3	3	3	4	4	7	7	2	4	10	5	6	6	8	4	0	5	6	0	5	7	2	7	7	4	8	0	9	0	2	1	1	0	13	7	5	0	2	5	11	3	4	5	6	3	1	3	6	19	5	2	4	2	9	2	0	5	8	6	3	3	4	2	6	3	5	0	3	0	10	4	14	3	3	8	1	15	6	4	0	5	6	6	5	13	3	1	0	5	0	3	3	1	7	6	0	13	9	6	3	1	2	7	5	4	3	5	4	3	11	2	0	1	1	3	1	8	1	1	2	2	5	13	24	9	7	7	2	2	9	3	2	6	4	4	3	3	2	14	1	0	1	8	14	4	3	17	5	4	0	3	3	3	8	9	9	5	2	4	1	10	2	13	11	21	10	8	9	11	3	2	2	3	3	0	2	8	4	1	5	2	9	5	6	1	0	38	3	2	5	2	1	5	5	3
GCCAATACCTGGAACAAAACAGTAC	1	11	7	8	1	2	12	15	9	0	3	56	1	4	2	2	2	10	3	4	7	8	11	0	16	1	2	1	9	4	2	3	7	2	2	38	3	1	5	1	1	4	1	11	7	0	6	1	3	5	3	4	0	1	6	1	9	5	6	11	8	4	6	5	1	2	9	3	7	2	2	1	1	0	1	7	0	2	3	8	3	8	6	0	1	18	5	1	3	0	5	3	3	2	3	8	1	4	2	6	4	12	1	1	2	8	4	12	5	0	0	1	2	6	6	5	0	1	6	7	6	11	22	4	6	4	0	3	0	0	7	7	6	5	1	6	0	4	8	0	1	9	5	5	3	15	3	4	0	3	20	4	1	2	0	4	4	3	5	2	2	0	3	3	3	4	13	7	2	0	10	7	2	7	6	3	6	2	8	3	3	4	2	11	6	0	1	3	2	4	2	1	0	0	1	4	9	14	9	3	4	1	0	3	2	0	2	2	2	5	8	0	4	4	9	9	3	12	2	3	5	5	4	1	7	0	7	2	9	4	2	2	4	3	1	4	5	4	3	5	7	7	13	4	12	8	2	4	2	2	1	3	1	0	0	1	1	7	4	9	14	2	0	2	1	3	1	4	3
AACACATGTTTTTAAGTTCTAATCA	1	11	1	6	1	1	11	6	3	0	0	33	9	3	0	0	3	4	3	0	7	4	0	2	6	3	0	2	1	5	4	4	4	0	4	13	4	4	3	0	2	3	3	7	2	6	2	0	3	5	0	0	0	4	3	0	1	5	3	2	7	5	2	0	5	3	2	0	2	3	1	0	0	2	1	3	0	1	2	0	2	4	0	5	5	9	1	0	5	2	3	4	2	1	5	6	2	0	5	2	2	4	0	0	0	1	3	12	6	1	0	0	1	4	6	3	0	0	4	2	2	5	23	0	2	1	0	1	0	1	0	1	5	0	0	1	2	5	1	0	0	11	9	0	1	4	1	0	3	0	3	3	4	5	7	4	7	0	4	3	1	0	1	0	2	2	5	0	6	4	0	6	6	1	2	1	4	3	5	6	4	2	3	2	0	0	6	1	2	3	2	0	1	0	4	4	7	5	3	1	2	0	0	5	2	1	1	2	1	0	3	1	5	1	2	0	2	11	8	1	11	2	1	4	3	1	3	12	6	0	6	0	7	0	3	1	2	2	6	10	2	0	12	10	5	4	0	4	0	7	2	0	0	2	3	7	3	5	1	5	12	4	5	1	0	1	1	3	2
GGTTTACAAGCAACAGAAGACCCTA	1	12	0	8	6	2	4	4	3	0	1	60	1	5	3	1	9	11	1	6	4	5	11	3	18	6	1	8	0	6	0	0	8	3	4	31	6	1	9	2	0	5	2	6	3	6	8	2	4	1	7	7	3	4	0	1	7	1	4	7	12	12	3	3	3	9	10	2	4	3	2	5	6	2	6	4	4	0	1	5	9	1	4	8	7	16	3	2	3	1	9	11	4	2	6	7	3	4	1	4	2	13	5	0	4	6	3	13	2	4	10	3	0	7	6	4	1	2	6	5	8	4	21	6	6	0	3	2	2	2	9	6	1	4	3	2	7	4	3	5	4	4	4	2	18	5	8	5	4	2	15	4	3	7	2	6	8	5	7	4	4	0	2	5	4	2	2	13	5	3	13	3	3	1	1	4	9	7	2	8	8	0	4	7	4	0	3	4	3	9	0	5	1	5	7	3	3	10	4	5	5	1	1	6	5	7	2	10	0	5	5	0	0	5	2	3	2	15	5	1	13	1	1	1	3	4	4	8	4	5	4	2	5	12	2	0	5	4	4	11	1	2	7	4	4	3	6	8	4	8	5	5	2	2	4	6	4	10	4	12	28	2	1	3	4	5	1	2	2
CAGTCAAAGACCATTTTAAGGTGAA	2	12	3	5	3	4	4	4	8	2	0	46	4	4	1	3	12	2	3	2	5	9	0	1	5	0	0	3	2	0	0	0	2	1	8	25	4	3	3	0	1	1	0	7	8	4	10	5	0	7	0	3	1	2	2	0	3	5	2	3	8	3	3	5	3	4	1	0	0	2	0	2	5	0	3	6	7	2	3	1	4	3	1	3	4	12	0	0	3	4	6	3	2	3	5	11	3	4	0	5	6	12	0	0	1	12	0	9	5	4	1	1	2	3	2	5	6	2	4	0	1	4	21	0	2	1	2	1	4	0	5	10	1	0	3	3	5	1	0	2	2	2	0	4	0	5	4	3	2	1	7	5	2	2	3	9	4	1	3	2	0	0	5	0	7	3	3	6	3	4	14	1	7	2	1	1	4	9	5	9	5	1	0	0	0	0	5	1	2	4	6	1	2	1	2	1	8	17	10	6	6	4	1	7	2	8	3	6	5	0	1	4	2	3	1	0	4	9	4	2	8	3	3	9	1	1	1	6	3	2	1	2	12	1	2	2	1	4	5	0	4	6	17	0	5	6	2	3	1	6	6	9	1	0	2	1	2	5	2	2	24	3	1	1	1	3	5	0	0
CCAAACCTGGGATGATTAAAGATAA	2	12	2	10	0	9	4	9	3	0	4	48	6	6	1	5	0	3	3	2	10	2	7	2	17	6	1	1	5	5	0	5	4	4	1	30	3	11	0	0	2	6	12	11	5	1	3	1	3	3	5	5	1	3	1	11	2	8	4	5	6	0	0	0	0	4	3	3	2	3	0	1	4	2	2	3	6	3	2	8	3	6	2	3	2	14	2	4	1	2	0	6	4	2	2	7	6	9	4	11	1	7	0	3	2	2	0	10	8	1	0	1	0	7	5	3	0	2	2	1	7	10	29	1	2	2	0	1	2	3	4	6	8	2	2	1	5	2	4	4	3	0	3	2	2	13	1	0	2	2	2	1	5	4	3	7	4	1	0	0	0	0	0	0	7	5	4	0	4	0	5	5	6	1	2	4	6	6	4	7	0	0	4	5	1	0	3	4	10	2	9	1	4	8	1	5	9	15	5	7	6	1	2	1	3	0	8	9	1	6	3	6	0	7	2	2	7	16	3	0	8	3	2	2	7	6	2	10	3	8	1	3	2	2	7	1	3	5	3	4	0	4	18	1	3	6	1	3	0	1	4	1	3	2	1	6	1	4	4	2	15	1	1	3	1	3	13	2	4
CGCGATACAGATTATTTTGCCCCAG	1	15	7	7	0	11	8	2	9	0	7	63	4	2	13	0	7	7	8	2	4	10	4	1	10	5	2	0	1	2	8	6	4	3	2	27	3	5	7	1	1	11	8	8	2	1	2	1	2	6	10	6	0	6	6	3	3	11	6	1	9	6	1	4	2	6	7	2	6	3	0	4	3	5	3	2	2	7	2	6	4	1	0	8	4	5	4	9	1	9	0	8	5	2	2	2	1	3	3	6	0	21	5	5	4	9	3	9	5	1	0	5	2	3	1	5	3	4	2	1	9	5	24	4	2	3	6	4	0	2	2	4	3	10	4	2	3	4	1	4	3	2	4	4	1	7	3	5	4	1	14	4	1	1	4	3	4	8	4	2	2	3	2	8	4	0	4	4	2	2	13	0	6	8	5	8	2	8	4	6	5	2	6	10	2	0	7	3	10	8	4	3	6	2	3	5	7	19	1	5	3	2	3	9	11	3	6	5	8	0	4	14	4	7	7	2	3	10	7	7	2	2	4	3	1	4	5	8	3	4	8	5	7	9	5	2	2	1	2	7	8	2	7	6	0	3	8	3	0	2	3	2	3	1	0	17	7	7	1	6	32	2	5	0	3	2	3	3	3
AGTTATCGAATATTTCAGATCCAAC	3	19	2	4	2	0	7	6	7	1	1	66	4	4	4	9	3	5	0	5	6	11	14	0	18	5	0	2	7	2	5	2	3	1	3	28	8	1	2	1	0	7	2	13	21	0	13	2	3	4	1	4	4	1	0	3	8	9	4	0	7	5	0	5	3	5	5	2	3	0	0	5	1	2	6	4	1	5	1	11	0	0	3	3	10	11	2	1	2	5	4	1	1	2	6	6	2	0	2	3	4	12	2	2	0	10	2	16	5	6	0	4	10	3	0	4	0	4	2	4	2	11	44	7	8	5	0	8	3	0	7	1	4	1	13	3	3	5	7	2	2	13	5	0	2	9	4	1	3	4	11	7	3	4	1	7	6	0	6	1	3	2	1	2	2	4	5	1	3	4	14	3	7	2	2	2	1	5	2	2	7	1	8	0	0	0	1	1	2	8	0	2	0	4	7	7	4	18	10	4	1	1	1	3	7	6	3	2	4	1	6	10	3	3	4	3	1	10	7	0	13	2	0	2	6	0	2	4	5	2	2	3	6	1	1	2	4	8	1	8	2	4	12	4	2	3	0	2	2	2	7	0	1	3	1	3	2	8	2	1	34	4	6	2	9	1	7	1	4
ATCTTGTATTTAATTATATACACAC	0	3	1	4	2	2	0	1	4	0	0	20	1	1	1	0	5	1	2	1	5	2	1	0	6	0	0	1	4	4	2	0	1	0	2	19	1	1	4	1	0	5	2	5	2	0	1	4	1	2	0	0	0	0	0	2	2	1	5	3	10	4	1	4	0	0	2	2	0	2	0	2	0	0	2	1	1	1	1	0	0	0	1	0	5	5	2	4	0	0	1	0	0	2	5	0	6	2	1	2	7	2	2	0	0	2	0	0	0	0	0	2	2	6	4	5	2	0	2	4	6	8	24	4	2	5	0	0	5	0	0	1	6	4	2	1	0	4	2	1	2	3	2	0	0	9	3	0	6	2	3	2	4	0	2	2	1	1	0	0	7	0	1	1	1	0	1	2	3	0	13	3	3	2	0	0	8	1	1	0	2	2	4	2	0	0	2	1	1	2	4	1	0	1	1	7	2	7	2	4	3	3	1	2	0	3	1	1	2	0	3	2	2	6	2	1	5	4	1	3	2	1	4	0	0	7	0	6	3	5	0	1	4	2	2	1	8	4	2	6	1	1	14	2	0	4	2	3	1	2	2	3	0	0	2	7	1	2	1	2	10	0	7	0	2	3	3	4	1
AAGAAAATGTCTAACATTGCCATAC	2	9	2	1	2	3	9	9	9	1	6	72	1	5	0	14	10	6	2	4	9	7	8	0	15	10	1	0	3	3	1	0	6	1	4	28	5	0	0	0	1	1	2	3	6	5	6	0	3	5	2	2	0	2	2	2	5	2	2	4	3	1	3	2	1	8	13	3	3	0	1	2	0	0	0	0	5	6	0	2	3	0	9	5	5	10	0	1	0	1	2	8	0	3	0	0	0	0	0	3	5	6	3	2	0	3	2	7	3	2	2	0	4	6	1	5	0	2	6	4	2	9	33	9	6	2	0	1	2	0	7	3	7	2	3	3	3	12	1	5	2	1	3	5	1	7	0	0	10	1	5	3	6	1	4	0	4	1	3	1	0	0	0	1	3	6	0	9	7	0	7	4	6	1	1	1	5	9	4	6	0	3	3	2	0	0	1	2	1	3	3	1	3	0	3	4	4	14	9	0	4	2	5	13	1	2	3	4	4	11	1	3	4	2	2	2	6	5	4	0	2	4	2	3	0	0	6	12	4	1	0	1	5	2	2	0	2	0	4	0	7	1	0	7	1	11	0	2	0	2	4	8	0	1	6	2	3	5	4	6	20	4	1	1	1	2	7	3	0
CAGATAGGCCGAGCATGCCCTGTCC	8	13	4	8	4	2	4	4	11	3	6	99	18	8	12	4	3	5	5	4	12	10	14	1	17	3	0	4	3	6	4	7	4	3	2	31	14	5	10	4	6	2	3	5	5	8	6	0	3	5	7	1	2	3	9	7	5	4	9	9	1	0	3	9	3	3	4	5	5	3	0	0	9	0	1	3	0	6	5	0	0	1	9	6	8	0	0	5	0	10	3	4	4	4	4	2	7	5	2	3	4	17	5	6	2	7	7	16	2	7	4	1	4	5	8	6	11	10	5	3	12	16	14	3	2	0	6	10	7	2	3	2	2	8	0	5	0	4	1	0	0	7	2	2	7	23	10	3	2	5	6	2	0	1	7	11	12	4	5	5	5	1	0	1	7	2	5	6	9	3	23	6	11	0	4	2	2	9	3	7	4	2	3	10	6	0	0	9	4	5	12	7	7	12	2	7	4	11	3	4	4	6	3	4	9	4	2	3	9	7	4	10	3	7	3	1	6	8	6	8	7	2	8	6	6	10	2	4	4	5	4	8	1	2	9	3	13	9	2	4	8	0	18	5	0	5	10	5	0	2	0	6	1	5	6	11	9	3	4	7	35	0	4	7	5	3	4	5	8
GGCAGATAAAACTGTATTTCCCGAA	0	5	3	15	11	1	11	0	5	0	0	80	13	11	4	3	11	5	12	7	2	7	5	4	18	7	4	5	0	2	4	2	5	3	0	2	4	0	6	1	2	0	0	10	7	9	4	0	3	7	9	3	0	0	2	4	5	13	1	3	9	9	0	7	3	5	0	6	0	1	0	0	0	0	2	0	4	0	0	11	0	4	2	0	0	0	0	0	0	0	2	4	4	0	1	0	5	0	0	0	5	0	0	0	4	9	0	1	0	1	2	0	1	7	0	3	2	1	10	5	3	12	24	1	5	4	4	7	1	0	4	9	9	0	0	2	0	0	2	2	0	4	5	6	1	17	0	1	0	1	22	4	3	0	10	1	9	3	11	1	0	0	0	1	0	6	3	5	5	0	12	5	1	5	0	2	8	4	5	3	0	0	0	1	0	0	0	0	0	3	2	2	0	0	12	6	6	11	9	0	4	0	4	0	1	0	0	2	0	1	3	2	1	6	8	0	2	15	10	0	12	0	14	2	2	0	1	2	5	14	4	0	16	0	5	1	2	1	0	0	2	6	21	0	0	1	2	1	0	3	2	5	0	7	1	5	4	4	0	9	11	4	0	3	0	1	2	4	3
TCCTCAGAATGTTGATTCTATTGCA	0	14	2	4	3	3	6	7	8	1	1	41	4	3	4	2	6	9	0	0	8	3	2	5	14	0	2	7	4	3	2	0	2	1	3	18	4	3	4	4	2	5	1	7	4	3	5	3	5	6	6	1	1	1	3	2	5	3	4	3	3	2	3	0	4	5	10	2	0	0	4	1	3	1	0	3	4	6	4	9	3	1	0	1	2	10	1	4	3	10	5	5	4	6	2	6	1	3	2	5	2	4	3	1	0	4	0	3	0	2	1	1	2	5	3	4	3	3	4	2	4	9	25	1	6	1	3	4	0	7	2	2	8	5	3	1	3	6	0	1	7	12	3	5	0	8	7	2	1	3	9	4	4	1	10	5	4	1	4	1	1	4	1	3	8	4	12	8	7	1	8	7	1	4	5	2	3	9	7	4	5	0	1	5	0	0	2	3	4	2	2	4	9	0	6	5	7	14	6	3	0	1	3	6	13	2	3	5	3	2	0	2	4	2	3	0	9	12	6	2	15	4	3	2	3	4	6	13	3	4	7	4	2	5	3	1	9	4	10	4	2	1	11	5	3	3	0	2	0	3	3	1	0	2	2	4	4	13	1	0	22	3	6	1	1	3	2	4	0
ATCAAGAACTTAAAGCCATACATGC	5	17	7	1	0	0	2	3	4	1	5	54	4	6	3	2	3	1	0	5	8	5	16	1	15	6	1	3	0	3	3	0	4	5	8	24	5	3	2	0	2	2	1	4	5	4	4	3	1	4	12	2	1	5	1	3	4	4	9	1	9	7	2	1	5	2	6	2	5	4	3	6	4	2	3	1	2	3	2	0	12	1	7	0	5	3	1	1	1	7	11	3	3	2	5	7	0	0	0	2	5	6	1	5	0	11	2	15	10	1	0	3	2	7	7	6	4	4	4	5	4	7	14	3	3	2	4	2	5	0	15	1	4	2	4	2	0	6	2	0	0	8	8	11	2	4	6	0	0	8	4	18	2	6	0	3	6	7	0	4	3	0	2	2	10	3	2	3	4	2	11	5	3	4	2	2	3	7	9	6	6	3	2	9	4	0	2	6	2	4	3	6	2	5	2	5	8	16	6	7	1	2	3	2	8	4	0	12	2	3	3	8	0	9	7	3	4	10	3	2	4	7	3	3	1	1	5	6	5	2	6	4	8	0	6	0	5	6	4	5	5	3	10	4	0	12	4	4	2	0	1	9	0	1	3	0	7	5	7	5	46	4	2	6	0	0	6	2	2
GTAAACCCATGAGAGCCCATAAGAA	0	8	5	6	5	0	6	10	6	0	2	48	3	2	2	2	1	3	3	2	9	9	7	4	14	2	0	6	5	3	2	0	0	2	7	38	3	5	2	0	3	1	5	14	11	2	6	5	0	1	0	0	1	0	2	2	3	0	4	1	4	2	0	2	0	3	3	5	4	4	0	4	0	2	1	0	2	4	3	0	1	0	0	3	3	11	1	3	0	1	8	5	1	0	3	4	10	0	0	2	2	7	0	0	0	4	3	12	6	3	0	0	0	0	0	3	0	1	1	1	2	0	21	8	2	2	0	1	2	0	8	3	3	1	3	3	2	1	2	0	0	3	3	4	0	11	3	0	3	2	6	1	10	4	0	0	6	2	2	2	0	2	0	1	5	1	3	3	7	2	12	8	4	4	0	1	1	6	7	1	0	5	0	8	2	0	3	0	1	0	9	1	0	0	0	6	4	2	0	0	8	0	1	5	4	0	0	1	1	1	0	3	7	0	0	1	5	9	4	1	1	1	5	1	4	0	1	5	1	1	2	2	5	1	6	0	3	5	8	2	7	4	23	1	1	6	1	3	0	6	4	1	0	2	2	6	3	4	2	5	17	0	0	1	1	5	5	0	0
CCTCGAGTTTGTATATGTTGCTAGC	0	14	1	5	2	3	19	0	1	0	1	41	14	1	0	1	2	2	10	3	2	5	1	0	15	10	1	0	4	0	0	1	7	1	9	1	0	0	5	1	1	2	2	19	15	1	1	4	2	3	15	1	0	7	3	5	8	1	6	3	1	1	0	0	2	1	11	4	5	0	1	0	2	0	3	3	2	0	3	0	0	0	0	3	0	0	0	0	8	0	2	1	0	1	3	0	3	1	10	4	2	1	0	1	6	15	8	27	17	1	2	1	1	0	1	0	0	0	9	2	0	22	61	1	2	2	2	4	4	1	2	2	7	0	0	0	0	5	0	1	4	6	0	0	4	13	9	3	0	0	2	7	3	0	0	8	16	8	6	0	4	2	0	0	8	1	7	6	4	1	1	0	4	6	2	1	0	2	0	12	0	6	8	2	0	0	0	6	0	3	6	4	0	0	3	4	8	6	2	4	0	0	1	1	0	0	4	0	2	0	3	4	2	0	1	2	6	0	4	0	13	1	4	0	1	6	3	10	3	8	6	0	3	6	2	1	3	11	2	6	1	6	9	2	0	9	1	4	0	0	2	0	4	5	0	10	0	3	9	4	47	0	4	1	16	8	5	5	2
ATGTGCATACCTACACCCAGAGTTC	3	4	2	0	4	1	2	8	5	0	0	38	6	4	2	2	7	2	0	4	7	2	2	1	12	5	0	5	1	0	2	4	4	5	0	20	5	0	3	1	1	1	2	2	5	0	10	1	5	0	4	1	5	0	3	7	2	0	3	3	4	4	9	3	0	5	2	2	1	3	0	8	3	1	3	5	3	3	0	3	0	0	0	4	6	5	2	2	2	4	4	2	1	6	4	0	1	0	7	9	2	2	0	0	2	11	0	1	0	0	0	1	0	3	6	1	1	1	2	1	7	5	22	4	1	4	0	0	4	2	3	3	1	1	3	1	2	5	3	0	0	6	1	2	0	7	5	3	2	2	1	9	1	2	2	3	1	4	8	3	0	2	0	5	7	2	4	3	0	1	11	17	0	2	1	6	7	2	2	12	2	4	1	2	0	0	2	0	1	0	2	3	2	5	1	6	5	12	8	2	4	2	0	1	1	3	4	3	0	1	1	1	6	6	2	2	8	7	0	2	5	3	0	2	1	6	7	5	7	2	2	0	2	2	10	3	1	1	4	3	6	1	4	6	4	6	2	4	0	0	7	7	0	0	5	2	3	6	2	1	10	5	1	1	0	4	4	3	0
GATGCTCTCTGCATTCTTGCTTTCC	0	10	3	9	6	2	3	9	6	1	2	40	3	0	1	5	11	3	2	4	5	4	2	1	12	8	0	0	4	3	0	2	3	1	2	33	0	10	5	3	2	6	5	7	11	3	8	9	6	10	4	1	0	4	5	5	3	8	5	2	7	4	0	5	3	7	12	2	9	14	5	1	5	3	6	2	6	7	6	11	5	0	0	5	4	9	2	1	2	5	7	5	1	5	1	5	8	2	4	2	5	23	0	4	2	7	3	11	4	4	0	5	4	4	4	3	1	7	3	3	6	10	20	4	5	0	0	5	5	0	5	4	5	1	5	3	3	1	1	2	3	5	0	5	9	11	0	2	7	4	11	4	2	5	7	2	11	6	5	2	5	1	0	0	3	5	3	0	6	0	16	4	1	4	7	2	7	7	1	10	5	0	13	6	2	0	4	3	1	4	1	0	7	5	2	3	2	13	3	7	2	6	1	6	2	8	0	3	1	3	2	1	1	7	1	4	5	23	3	4	7	3	4	1	2	3	3	6	7	6	5	1	4	0	3	2	10	3	2	13	1	3	16	4	2	5	1	6	2	5	6	2	0	6	5	5	2	8	2	10	20	1	3	2	0	2	4	3	2
CCCACAATTGTTGATTAGCAAACAG	1	8	0	4	0	0	7	9	1	0	1	59	7	7	5	3	5	8	2	5	5	4	6	3	26	0	0	1	14	5	0	5	3	2	4	28	4	7	3	2	7	0	2	4	4	9	9	2	2	8	6	1	6	0	0	3	2	3	0	0	6	3	1	4	4	6	13	2	1	4	4	0	3	3	4	5	3	11	0	6	6	1	7	6	2	5	5	2	0	6	4	7	2	6	3	4	2	2	3	8	0	7	0	0	2	0	0	15	0	15	0	5	0	0	2	0	0	3	6	4	5	8	26	2	7	3	5	3	1	3	5	5	0	11	0	4	3	8	1	6	3	4	3	3	0	6	3	5	0	3	7	7	0	0	6	13	5	0	6	2	0	3	3	9	5	3	2	4	5	4	12	5	0	0	2	4	3	3	3	9	7	0	1	14	1	0	4	6	4	7	4	1	3	3	5	3	1	15	5	4	5	6	1	5	10	4	1	7	5	5	3	10	2	4	11	1	3	13	5	3	3	7	2	6	0	4	0	6	3	2	4	4	1	1	0	0	15	8	0	0	6	0	12	3	3	4	1	0	2	7	1	2	0	3	0	3	10	3	1	5	28	0	1	4	8	6	11	2	6
AGTTCACCTTCCTTTGAGTTGTTTC	3	18	1	4	0	0	8	9	5	0	1	41	1	10	0	5	5	8	2	2	0	4	4	0	7	3	0	2	1	2	0	0	5	2	0	24	2	0	4	0	0	8	5	8	1	4	4	4	5	9	1	4	4	2	2	3	3	6	3	0	12	5	2	0	3	3	5	3	2	0	3	3	1	2	3	2	3	2	2	12	0	4	3	3	5	1	2	3	4	3	2	9	3	2	2	2	2	2	4	7	4	2	0	4	3	7	2	11	7	2	3	3	1	2	4	0	1	3	2	6	1	5	25	1	0	3	0	5	2	4	3	4	4	5	2	5	2	3	1	1	0	8	7	2	4	12	6	3	0	2	6	2	0	1	1	3	1	3	8	5	2	0	2	0	5	3	9	1	2	4	9	5	5	3	2	1	6	4	13	11	4	0	0	10	5	0	0	3	2	5	4	13	1	1	4	6	5	17	6	7	5	1	1	7	1	4	5	4	1	1	2	5	4	0	0	0	11	12	2	2	4	3	1	0	4	6	0	10	7	2	2	1	0	8	3	2	4	2	0	4	9	1	25	7	5	3	0	3	1	1	0	0	0	5	0	3	2	12	4	3	18	0	7	0	7	5	3	3	0
AGGAGGGAAAAGCTGGATCCTTGGC	3	13	3	3	2	3	5	12	1	0	2	73	5	5	7	5	7	9	8	2	5	6	9	4	17	10	0	1	4	9	3	0	0	1	5	30	6	10	2	2	2	7	4	16	0	6	3	2	0	9	1	2	0	6	3	1	2	5	0	8	9	6	0	4	1	6	11	4	1	3	4	3	2	0	0	1	1	3	2	2	7	0	2	2	5	4	2	3	2	0	1	8	4	8	2	3	4	7	4	7	4	0	3	0	6	5	2	5	3	0	0	5	0	1	9	1	0	0	2	6	3	6	21	7	4	5	1	4	1	5	2	6	4	0	1	6	1	6	2	5	2	5	4	5	9	22	4	6	5	2	20	6	3	3	7	5	1	2	3	1	2	0	3	0	4	1	4	7	6	7	7	5	7	5	2	0	1	6	4	8	4	0	0	6	2	0	4	7	1	4	5	1	0	2	8	3	1	17	5	4	8	4	1	5	2	7	1	2	4	4	8	3	1	2	2	7	7	10	9	0	13	8	3	4	0	19	3	4	4	5	0	2	2	1	3	2	5	2	1	5	2	3	19	11	9	3	1	8	0	3	2	3	0	0	3	3	0	12	2	1	21	2	0	0	2	2	1	3	2
AACTTTGTTTCCTCTTGTAATGGAA	2	12	1	7	2	1	2	2	11	2	2	53	3	4	4	6	5	4	4	7	9	2	3	4	13	3	0	4	3	0	6	0	7	8	0	23	9	5	2	0	4	5	2	10	3	2	11	7	7	4	4	1	2	1	6	6	5	4	1	3	3	2	2	4	3	2	1	1	3	4	2	0	0	0	0	3	1	5	2	8	1	7	0	0	6	4	3	1	3	0	1	9	4	3	1	2	3	5	5	5	5	0	2	4	4	18	0	7	6	1	2	1	0	2	5	7	2	6	3	8	4	5	21	1	2	2	1	8	1	4	5	9	8	0	1	4	0	1	3	3	5	9	3	3	0	20	2	4	4	2	2	2	3	6	8	3	5	3	2	2	2	0	0	2	2	4	3	7	7	1	13	7	3	4	0	0	3	6	5	5	2	2	8	3	0	0	5	2	4	5	7	5	0	0	1	5	4	20	10	6	1	0	3	1	4	4	3	7	3	5	3	0	3	3	0	5	5	15	1	4	13	0	3	0	3	0	5	3	6	3	0	3	2	4	3	0	2	3	2	3	4	2	8	6	1	9	3	2	2	8	1	6	0	1	2	0	1	7	11	6	11	1	5	3	3	2	3	4	2
ATATCTAACATTATTCAAAAGATGA	2	12	5	13	4	4	7	5	6	0	0	45	2	4	2	8	7	5	2	2	4	3	4	2	12	4	0	4	3	1	2	0	5	0	2	18	3	7	7	0	3	4	3	5	8	0	7	5	0	9	2	2	0	3	1	3	1	7	3	2	6	4	0	6	1	6	4	3	0	1	0	3	1	1	0	0	1	9	6	3	0	1	2	7	6	10	3	0	2	3	7	3	2	0	3	3	6	2	0	6	1	5	4	1	6	7	1	12	9	0	0	1	0	4	4	2	9	0	6	3	2	1	26	0	3	2	0	3	4	2	9	4	4	8	3	2	4	5	2	0	0	4	1	5	0	10	2	5	6	3	0	1	2	5	9	2	8	0	1	0	0	0	2	0	2	6	2	10	5	2	12	1	3	6	2	4	3	13	10	3	4	4	7	6	2	0	0	3	2	4	2	6	2	1	2	6	1	8	0	5	7	6	1	5	3	3	11	6	2	0	10	3	11	1	1	5	5	13	10	2	8	4	2	3	0	1	1	6	4	4	2	4	4	2	11	2	4	0	6	6	3	5	9	6	3	3	0	2	1	3	4	4	1	4	3	6	0	2	1	3	14	5	1	1	4	5	8	3	3
GAACGTGTTGATGAACATATCTGCC	3	13	10	10	2	4	6	11	4	0	0	50	1	8	9	2	2	2	5	4	8	5	4	3	31	11	0	10	2	6	0	2	5	4	8	29	3	4	2	1	1	7	1	3	1	3	9	6	1	3	9	2	2	5	0	1	6	2	1	3	6	3	4	13	0	6	0	5	0	1	0	1	3	0	5	3	0	8	2	5	5	0	4	3	2	9	2	3	5	0	4	0	0	5	7	9	4	2	1	6	2	8	2	1	1	4	1	14	6	7	0	0	4	6	9	3	1	4	0	1	1	8	27	0	0	4	1	0	0	0	6	10	8	5	8	1	3	9	0	0	3	7	2	5	4	18	1	5	2	2	6	3	3	7	6	4	6	3	6	6	2	5	3	3	5	2	6	7	6	2	10	0	1	2	2	0	2	4	6	7	3	1	2	3	0	0	4	0	3	2	3	1	5	3	2	2	8	17	9	3	5	8	1	3	4	4	3	2	2	3	9	0	8	9	10	1	2	14	2	1	12	9	0	0	1	2	1	13	3	4	4	2	6	2	2	3	4	1	2	5	5	3	13	1	0	5	0	1	0	2	4	4	0	2	1	9	3	5	4	4	40	0	1	3	2	5	6	2	5
AGGCCCAATTGATTGGATTAGCAGC	5	9	9	9	5	8	6	8	6	0	3	70	1	2	4	8	12	15	3	10	2	9	3	0	18	4	0	3	5	5	7	6	7	7	4	25	9	4	2	0	4	2	2	7	6	5	0	4	3	7	4	4	9	1	2	6	3	9	4	2	10	9	2	2	3	7	4	4	8	4	3	7	9	3	3	5	5	4	3	3	8	2	6	5	0	12	4	4	2	5	3	10	3	8	7	4	4	9	0	9	3	17	2	2	3	12	2	8	1	3	0	0	9	11	7	4	2	6	11	2	6	11	26	2	1	0	3	11	8	12	4	4	14	2	2	5	0	5	8	1	1	4	6	0	3	13	6	2	8	8	13	5	5	5	3	3	8	3	10	1	2	1	5	3	4	3	5	2	2	5	17	2	8	2	3	4	6	4	8	4	4	1	3	5	1	0	0	8	3	9	10	2	4	3	3	6	4	13	6	4	9	3	2	2	7	5	6	1	6	2	5	16	1	1	1	5	7	7	4	1	3	3	6	6	7	1	3	10	8	6	3	0	2	1	4	0	8	7	21	3	7	2	6	5	0	6	8	8	0	4	3	13	1	2	1	4	12	3	0	11	31	3	2	3	8	3	10	5	10
ACCCTGTTGAGGAGCCATTTGAGGG	4	14	1	7	4	4	6	5	10	0	3	59	0	6	3	9	7	7	1	5	11	6	3	1	22	4	0	9	7	2	2	1	1	4	3	27	2	2	4	2	0	4	1	7	9	1	4	4	0	6	4	3	2	0	4	2	3	4	11	6	4	1	1	2	3	7	2	3	0	1	0	3	5	5	2	3	3	5	6	3	10	1	4	6	7	8	3	5	1	2	1	7	0	3	5	9	4	6	0	3	6	7	2	2	4	3	1	7	5	1	0	3	11	5	7	3	0	1	1	5	4	2	27	6	1	6	2	7	2	6	5	6	2	0	3	4	5	5	1	2	0	7	6	3	1	18	8	7	6	3	7	3	2	0	2	3	11	2	3	0	2	0	0	4	6	0	6	2	1	2	15	4	6	1	4	1	0	8	6	3	3	1	0	4	2	0	6	4	5	6	5	11	9	2	2	10	5	14	6	3	3	4	4	10	5	1	0	7	3	1	2	4	2	2	4	3	8	2	11	0	9	3	4	0	2	1	4	6	4	3	3	5	4	0	6	0	1	6	5	3	9	9	3	4	4	6	3	2	1	0	6	2	0	6	0	4	2	10	1	3	17	1	3	0	2	1	5	2	0
CTAACCTGTACCATCATTGGCAATA	0	20	4	6	2	0	3	7	0	0	5	45	5	3	0	3	5	4	1	4	7	1	10	2	10	0	0	6	2	2	2	1	3	4	0	24	5	4	6	1	1	4	1	12	8	1	7	3	1	2	6	2	3	4	4	3	2	5	0	0	2	1	6	1	3	0	0	6	5	5	4	3	1	6	0	0	6	1	2	14	9	1	0	5	6	7	2	1	0	0	4	3	2	3	1	8	4	1	1	5	2	2	2	0	0	0	6	19	10	3	2	2	0	5	4	6	0	2	9	4	5	10	31	1	4	0	0	9	6	1	4	0	3	3	1	2	4	5	4	11	2	6	5	5	4	8	10	3	0	1	14	2	3	1	12	5	6	6	3	0	3	1	1	4	1	4	2	2	0	4	10	7	1	4	8	1	3	3	7	3	8	0	4	4	2	0	3	3	0	4	0	3	0	4	1	6	2	20	14	5	9	2	1	4	5	1	3	5	3	0	6	4	4	0	3	0	5	17	5	1	2	3	5	1	3	2	4	3	8	3	3	1	3	2	4	2	3	13	2	3	3	0	13	3	2	7	0	3	1	2	2	2	0	4	1	0	0	10	4	1	26	1	1	3	0	0	4	1	0
AACCAATGAAGCAATCGATTATAGT	1	14	6	2	3	1	16	8	5	1	0	45	0	10	3	2	9	2	6	1	2	7	1	8	18	2	0	3	10	0	5	3	4	1	2	17	2	2	7	2	1	3	1	5	1	1	0	5	2	2	7	3	4	1	5	2	6	2	3	5	11	9	2	6	7	0	6	4	4	2	8	7	0	1	0	3	4	0	8	4	5	1	1	2	7	7	4	5	4	5	5	6	1	7	2	2	2	0	6	5	9	5	0	3	4	5	5	17	6	5	2	2	2	6	1	2	2	6	6	3	2	2	37	2	5	4	0	2	4	3	8	5	4	1	1	3	3	10	0	0	1	3	0	2	3	8	5	0	2	5	17	3	6	5	4	3	5	0	0	4	4	0	2	0	1	4	2	8	14	8	6	5	5	6	2	1	1	2	3	8	3	1	3	2	1	0	4	0	11	8	6	5	0	4	3	5	5	9	2	3	0	0	1	11	2	6	2	4	2	8	4	3	7	4	2	4	4	8	4	9	12	4	5	0	3	4	5	8	3	5	1	7	2	6	2	1	9	1	1	8	6	0	7	1	6	10	6	2	1	0	4	2	0	0	0	0	2	3	2	2	28	0	2	1	2	0	11	2	0
AAAGACAACAATATTTGGGGGGTGG	0	12	2	4	2	0	0	6	7	0	3	39	3	0	1	3	9	4	0	2	4	8	0	4	12	1	0	7	2	4	2	0	1	1	4	29	3	0	3	3	1	3	1	6	4	5	1	3	3	2	3	2	2	0	0	2	3	2	4	3	0	0	0	2	1	2	2	6	1	3	0	3	0	0	1	3	2	1	1	9	2	0	2	2	0	6	3	0	5	4	0	1	1	1	3	0	0	3	0	9	1	4	0	1	1	2	3	6	2	1	0	2	2	0	4	2	1	0	7	0	7	3	13	9	0	4	0	2	2	0	5	1	1	3	3	4	0	1	2	1	0	4	4	15	0	5	7	0	1	1	1	9	5	1	1	3	2	2	4	2	1	0	4	6	2	1	2	3	2	1	11	0	4	5	1	5	2	5	8	4	2	2	3	6	1	0	2	3	2	4	3	3	5	2	2	5	6	7	3	0	7	2	0	4	2	2	5	5	4	2	5	0	2	0	3	0	3	10	22	1	6	4	3	3	3	3	2	2	3	6	5	8	0	5	1	1	5	3	2	0	0	4	0	9	1	3	1	4	1	1	4	4	0	7	0	1	6	2	2	0	12	2	5	1	0	0	1	3	0
ATGGAAGTTTGAGTTCATGTAGCAG	3	0	0	0	1	1	5	15	2	0	3	28	7	1	0	1	6	0	1	3	3	2	0	0	6	1	0	1	4	0	0	4	0	0	3	24	2	2	0	0	1	3	0	15	7	2	7	1	0	3	7	0	2	0	0	9	5	3	2	4	0	0	4	4	3	4	1	2	7	4	0	10	11	2	1	4	2	3	0	6	5	2	4	0	2	13	0	0	2	1	1	0	0	5	2	7	2	2	3	0	6	0	4	0	2	5	0	10	8	0	0	3	1	8	0	0	2	0	4	0	4	0	0	0	0	4	0	0	6	0	0	0	0	0	5	0	4	4	4	1	0	8	0	5	6	0	2	4	0	2	15	0	0	2	6	1	6	3	1	3	0	0	0	0	2	11	13	1	6	0	10	1	5	4	7	0	0	0	1	5	6	1	0	2	2	0	5	0	0	0	3	0	3	3	0	6	6	4	0	0	2	0	0	9	0	6	0	1	8	2	3	2	2	4	2	3	2	13	4	2	3	0	1	5	6	0	0	4	3	10	0	3	0	1	0	0	6	0	9	3	0	6	10	2	10	12	1	1	2	0	2	0	0	4	7	2	4	13	0	6	28	14	0	1	5	1	5	3	0
AGCATTTTGACTCGAAGAAATCTTC	0	11	7	10	5	1	7	7	2	0	4	32	2	5	0	7	5	0	7	0	1	1	4	3	9	2	0	3	2	2	0	0	8	2	0	35	1	2	6	3	1	7	1	7	5	2	1	6	2	0	4	4	2	1	8	3	3	3	2	3	7	5	1	4	2	2	2	4	2	1	0	4	2	3	4	3	3	2	1	7	1	2	4	2	2	6	1	3	0	0	3	2	0	4	2	2	1	0	2	1	4	0	2	0	7	6	0	3	3	0	2	0	2	2	3	6	0	3	1	0	10	0	25	3	1	3	0	3	6	6	4	3	12	0	0	0	0	2	0	2	0	6	4	2	0	18	0	1	0	1	6	2	5	0	5	7	1	3	3	0	3	0	3	0	3	2	4	11	3	3	15	2	6	5	2	5	6	10	2	8	8	4	1	2	0	0	2	1	1	3	2	8	3	0	6	7	5	16	5	6	4	0	1	4	2	0	7	0	3	0	3	4	2	1	1	1	4	0	2	3	5	3	0	2	2	0	5	9	3	1	4	6	3	2	4	0	1	2	3	7	6	1	10	4	5	5	1	1	0	1	6	1	0	0	0	4	3	3	3	1	22	2	5	4	1	3	0	2	2
CCGCAGTATATAGCAAACTCTTTCA	5	10	12	10	3	0	11	9	0	3	5	62	0	4	4	8	9	7	1	6	11	3	9	9	22	2	0	10	6	5	2	0	8	2	3	33	7	7	7	2	1	10	14	5	6	8	5	2	3	4	4	7	4	0	2	0	2	11	1	2	19	10	3	3	0	1	10	5	5	4	6	1	11	4	1	5	1	6	2	7	3	0	0	3	7	0	1	4	3	0	3	3	2	5	1	15	2	5	0	4	5	4	0	4	4	6	12	27	8	5	0	4	4	4	8	10	1	4	5	3	13	5	25	3	3	0	1	5	2	1	8	4	0	8	2	8	1	4	2	1	1	6	5	1	1	11	5	1	1	5	8	7	3	1	5	1	3	11	3	1	4	4	4	7	1	2	1	12	9	2	16	5	2	4	3	5	4	4	4	4	3	4	7	9	1	0	1	1	7	3	1	6	2	4	3	7	5	14	3	5	2	3	3	1	5	6	6	1	5	0	1	1	4	3	0	3	6	13	4	3	12	2	5	2	3	4	4	7	8	3	2	0	2	7	1	0	13	10	2	7	3	4	8	8	0	8	1	8	4	0	2	7	4	3	4	7	4	8	4	3	40	2	1	2	2	3	6	3	5
TCCAAGGTGAATGCCTAGGGTCTCA	0	13	1	4	5	6	7	12	0	1	0	50	1	6	0	2	11	5	7	1	4	3	4	0	26	13	2	4	1	3	2	2	7	4	3	40	6	6	6	2	7	6	4	8	10	2	2	0	3	10	3	3	0	0	1	4	4	5	2	7	7	7	5	2	0	2	9	0	3	0	2	5	3	0	1	3	7	8	6	3	2	9	2	4	2	11	2	0	0	1	3	10	8	2	1	7	3	1	0	10	5	3	2	2	1	3	10	23	9	1	3	5	8	7	4	2	6	5	5	10	4	6	33	2	4	3	1	3	4	1	5	3	6	6	0	4	4	5	3	2	5	3	3	2	0	22	2	9	2	2	11	12	20	8	6	5	2	0	3	2	3	0	2	4	6	7	5	1	4	6	17	5	3	2	2	5	5	5	2	15	4	8	0	9	2	0	3	2	3	8	7	1	0	2	3	5	5	12	4	6	5	5	2	4	4	1	1	2	2	3	5	10	9	6	1	5	3	6	6	0	7	5	1	2	1	4	4	4	3	4	4	0	6	2	2	0	7	4	7	7	5	5	19	5	3	4	1	5	0	7	9	5	0	2	2	5	2	4	1	5	38	0	1	0	1	1	7	4	2
GAAAGGCATTGAGGAGTGCCTAGGC	5	4	0	10	3	5	15	7	4	0	2	45	2	2	0	4	7	14	1	1	8	4	2	1	17	10	1	0	3	0	3	3	7	5	0	38	8	2	2	2	3	3	1	14	5	3	6	4	4	7	2	2	1	5	0	3	2	6	2	4	11	6	3	0	2	4	3	5	3	3	1	3	2	3	2	2	5	5	6	5	1	4	1	4	7	11	2	1	7	6	0	3	0	5	0	9	8	1	0	5	0	7	0	0	1	6	0	18	7	6	1	2	6	2	1	3	7	0	2	4	5	2	18	6	2	6	1	4	1	4	3	3	7	3	0	2	3	1	2	1	3	4	0	3	0	18	1	0	4	3	13	14	3	6	9	1	9	3	3	1	3	0	1	1	2	1	2	4	2	1	10	8	1	6	0	2	3	4	3	17	0	0	6	0	0	0	1	2	3	7	5	5	4	2	5	14	3	18	5	9	9	2	3	5	2	2	1	3	2	4	5	7	3	10	0	5	5	19	5	6	7	5	2	2	1	5	2	3	2	2	2	0	6	2	2	0	2	3	3	5	10	5	20	3	0	2	0	3	3	3	1	8	1	3	2	2	0	9	3	6	24	6	1	2	2	1	6	5	3
CATCCAGATTTATTTCTCATACAGA	0	12	3	4	4	2	6	6	4	0	1	42	7	5	1	1	0	3	5	5	7	3	2	1	16	8	0	5	2	5	6	0	3	3	1	22	6	5	7	5	1	1	5	9	13	3	4	2	1	2	0	4	1	0	7	4	5	3	2	2	7	4	1	0	1	3	5	0	0	3	2	3	2	2	1	2	0	8	1	3	5	1	5	4	9	4	2	5	6	6	3	2	0	4	5	7	2	1	1	5	5	2	6	0	0	3	3	10	3	2	0	6	3	7	1	1	1	0	5	2	1	10	25	4	4	4	4	2	2	1	2	8	7	5	3	0	1	0	4	0	0	0	3	3	5	12	2	4	4	3	4	6	3	2	9	2	6	3	4	0	1	0	0	3	3	1	6	8	2	1	9	2	3	7	4	5	1	1	0	8	4	3	6	9	3	0	5	4	1	7	5	1	2	3	2	6	4	17	7	3	5	0	4	4	4	3	2	6	2	6	4	4	0	1	1	1	8	11	2	0	5	5	5	5	2	3	1	11	3	1	3	3	5	0	5	2	8	5	3	4	3	1	9	1	6	4	3	5	0	0	4	4	0	5	0	2	4	1	0	1	20	3	2	3	5	0	7	2	3
ATGGAGAGAACACCTTGTACCTACC	0	15	11	4	2	6	0	10	5	0	3	60	7	4	11	5	7	0	3	0	10	5	6	5	9	6	1	0	1	5	1	1	0	3	0	32	7	6	7	3	2	0	1	7	6	4	12	5	2	4	0	1	4	4	0	4	2	9	3	8	5	5	0	0	4	7	3	4	1	1	5	0	4	0	4	4	0	11	0	2	0	0	0	2	2	0	0	0	3	8	0	7	7	7	9	2	0	6	5	2	10	7	1	0	0	13	5	16	5	4	3	4	6	8	7	3	6	0	8	0	7	5	29	5	2	1	2	4	0	7	5	5	5	0	4	4	3	4	3	0	1	9	6	3	3	6	6	4	0	0	4	6	1	2	7	3	10	1	0	5	3	0	0	5	2	8	7	4	1	1	17	0	4	2	7	3	3	10	5	15	4	2	3	3	0	0	6	5	3	10	9	4	4	2	1	6	11	4	0	0	1	4	0	3	0	3	0	1	5	4	1	4	5	1	3	2	1	0	6	6	0	4	11	8	4	2	9	2	1	4	2	4	0	3	6	9	6	7	0	5	3	2	16	5	4	6	1	9	0	2	7	9	1	4	2	0	2	1	2	3	0	2	4	3	5	3	4	3	3
ACTCCACTCTCTATCTTTAGCAAGC	5	17	9	6	0	5	23	8	4	3	3	37	7	1	5	1	2	3	1	1	9	4	1	3	17	5	0	2	6	0	1	0	3	1	0	23	2	2	6	3	6	5	4	3	4	4	8	3	0	3	3	3	0	8	5	0	3	8	1	1	1	0	2	0	3	8	4	1	0	0	2	0	1	2	1	4	0	4	12	3	1	0	3	1	8	5	3	1	7	0	1	5	2	1	3	2	7	1	5	9	1	3	2	0	3	4	10	24	8	4	5	1	3	4	4	2	0	3	4	0	0	3	30	2	2	2	0	1	4	1	4	5	6	3	0	4	2	4	1	4	2	7	4	1	2	12	9	5	2	4	5	8	2	4	5	2	10	3	2	3	0	0	1	1	3	9	2	4	9	2	13	2	9	2	7	0	1	3	10	5	3	2	0	7	0	0	2	4	1	6	1	1	3	1	0	4	3	11	4	2	1	5	1	3	3	4	3	3	4	3	0	0	1	4	2	0	3	8	6	0	8	7	8	3	1	2	1	2	4	8	2	0	6	1	7	1	5	7	2	3	4	3	20	5	0	8	1	1	0	1	6	7	0	1	0	4	4	4	2	0	24	4	2	1	0	3	5	0	2
CATCAAATATGGATGAAGAAAAAGG	1	16	6	9	0	6	9	15	16	0	4	94	5	7	3	18	13	14	14	1	2	1	10	6	30	9	2	3	11	3	2	3	2	3	2	26	7	4	2	0	4	6	0	2	6	1	3	6	4	1	7	4	5	0	3	1	4	5	11	8	5	1	0	5	5	6	5	2	5	2	3	1	4	8	2	9	5	7	1	4	3	1	1	5	8	5	2	9	2	4	3	5	2	3	5	5	0	1	3	6	12	17	0	3	5	9	4	15	3	3	1	2	4	5	8	0	3	2	4	13	8	8	24	10	7	8	5	7	0	2	5	10	3	2	10	0	2	5	3	3	2	6	4	0	8	18	8	2	1	0	16	4	3	4	3	6	11	2	8	4	6	11	1	8	8	1	4	2	3	4	9	10	2	2	2	4	4	5	3	3	5	3	2	9	3	0	3	11	0	6	6	6	3	4	1	4	4	16	6	5	5	6	2	8	7	1	6	7	3	5	1	3	4	6	7	2	4	17	7	1	3	1	2	2	4	4	3	5	3	2	2	1	8	7	8	0	8	4	8	2	11	4	12	4	10	5	1	1	0	6	5	7	1	4	3	5	6	4	3	8	25	0	5	1	4	2	6	5	2
CCTTCCCCCACAAAAGAATCTTGTC	3	10	2	5	12	0	11	14	11	0	7	41	2	4	4	0	4	9	6	0	2	5	4	2	18	5	0	3	7	2	6	2	4	1	0	19	6	4	3	2	1	3	3	11	7	2	11	5	1	8	5	1	0	4	7	5	1	0	1	5	3	2	7	1	3	4	7	3	3	2	2	3	3	3	1	0	1	3	2	8	5	1	1	2	6	9	0	0	5	1	4	7	2	1	0	6	0	8	1	6	7	8	0	3	4	7	3	11	5	1	0	3	2	5	2	6	0	0	1	9	1	1	23	9	9	5	2	3	1	0	3	5	5	0	1	0	4	3	1	4	1	1	3	6	0	11	6	5	3	4	15	1	1	0	5	4	3	2	5	1	5	3	3	3	5	2	3	1	3	1	8	3	3	7	2	0	2	7	9	12	6	0	2	6	2	0	2	9	1	5	3	4	2	1	2	2	4	12	3	4	3	1	2	3	5	1	4	4	2	7	3	1	9	4	3	4	4	14	5	5	11	3	5	0	2	7	8	6	2	7	4	5	5	4	1	0	5	2	4	8	5	6	10	5	5	2	3	4	4	3	6	2	0	5	2	3	2	3	9	5	12	3	1	6	3	2	2	1	1
AATGATGTAGCAAACCTTGCTTCCT	0	13	3	15	4	0	11	6	2	0	2	67	2	5	5	7	14	2	2	6	9	6	6	6	31	11	0	3	13	7	2	4	11	2	7	18	7	2	2	1	0	5	12	6	8	5	6	0	0	12	7	6	6	4	2	5	2	5	2	7	8	4	0	2	4	6	9	3	4	4	5	4	8	2	1	6	1	3	2	7	1	5	2	3	1	13	1	7	6	3	4	11	5	5	3	11	4	5	5	4	3	11	2	1	5	8	0	17	13	4	1	2	1	7	2	3	2	3	2	2	10	3	14	6	0	3	2	4	2	2	7	7	4	6	4	1	3	4	2	1	9	4	4	4	2	6	1	8	3	5	11	2	5	2	2	3	5	2	2	4	0	0	0	0	6	1	4	5	2	1	6	6	2	1	0	9	7	2	9	5	3	2	5	3	2	0	6	2	1	6	4	2	0	5	6	4	6	12	1	8	5	8	3	11	5	8	3	6	2	2	1	7	5	3	6	6	5	11	8	2	7	3	2	4	4	8	4	5	3	3	14	1	8	1	2	0	1	8	2	3	15	3	3	10	2	14	2	2	2	1	11	2	3	7	8	2	5	9	1	7	22	3	0	4	7	4	3	2	3
ATCTTTGTGTCTCATTGTCTACTTA	5	20	3	5	2	1	11	6	7	6	1	55	3	1	3	8	5	6	0	7	5	4	11	10	7	3	0	3	1	1	0	1	4	12	3	26	5	1	6	4	4	3	1	7	5	3	1	4	4	2	11	1	3	1	5	1	6	4	3	3	9	3	0	6	1	4	3	0	7	2	3	4	4	1	4	4	4	4	6	10	4	2	3	1	3	6	0	2	4	4	1	9	3	1	5	2	10	6	6	3	1	21	2	1	1	7	2	9	5	1	1	0	0	6	5	0	0	9	6	4	2	8	25	5	1	4	1	5	1	0	7	2	6	6	1	3	0	6	1	5	2	5	0	2	9	9	2	0	1	5	16	1	0	4	5	1	8	2	4	1	2	0	4	1	4	5	2	6	1	0	12	1	6	7	1	2	3	4	3	9	2	9	0	5	0	0	1	3	1	3	1	0	14	3	5	3	4	14	6	6	3	2	11	7	10	2	4	8	0	2	4	0	4	3	1	7	5	18	5	3	15	2	2	7	3	2	6	3	2	6	1	1	2	1	4	1	6	1	2	6	0	2	11	6	9	4	2	4	5	5	1	11	0	2	6	2	3	6	3	6	13	3	1	1	2	1	3	2	4
ATTTTTGAAGCAGCCTGATCCATGA	3	11	3	6	4	4	2	9	6	1	3	80	7	11	18	5	10	1	0	4	2	10	8	2	19	4	1	0	9	5	4	3	1	7	1	34	3	5	2	0	6	8	6	3	9	3	8	2	2	7	12	4	2	2	3	1	1	12	2	2	11	9	2	3	4	5	2	5	1	1	4	2	7	0	6	15	4	0	4	8	5	1	3	0	2	13	1	0	1	5	6	6	5	6	8	6	7	4	2	2	6	5	2	3	11	4	3	9	2	3	3	1	3	4	4	11	4	5	8	5	2	5	22	3	6	3	4	2	4	3	2	6	7	2	7	1	0	3	5	0	1	9	0	0	2	5	5	1	10	0	12	5	7	1	9	12	5	5	2	3	4	4	2	6	2	1	1	10	5	2	10	9	12	1	7	4	2	6	5	9	11	1	2	6	4	0	3	1	10	5	1	1	4	0	1	7	5	12	2	4	5	1	3	4	2	2	9	11	2	4	1	3	3	3	4	2	5	11	3	0	10	3	2	7	0	11	1	4	12	3	4	3	1	3	4	2	5	4	9	6	8	0	13	2	2	5	9	3	1	1	0	4	0	4	3	1	7	8	8	6	27	4	2	2	2	3	5	0	1
AACTCTCCAAATAGCCCACAAGACA	3	17	9	7	0	2	6	11	8	0	0	49	9	3	2	3	6	4	0	4	5	2	3	2	7	6	0	0	1	1	1	1	0	5	6	21	3	7	8	4	6	2	5	12	3	0	7	5	2	2	1	3	4	2	5	13	4	10	8	7	10	5	2	4	2	3	7	0	3	0	2	2	3	0	2	6	3	6	1	4	5	0	3	3	5	8	0	0	2	0	6	6	4	3	2	11	3	7	1	0	1	13	2	5	2	0	7	15	6	0	0	5	4	7	2	1	2	3	4	3	3	1	31	1	1	4	1	2	5	3	2	3	3	7	2	0	0	4	0	1	3	3	4	1	3	8	8	1	3	0	6	2	8	1	5	3	5	3	5	3	2	0	1	3	2	1	3	1	2	5	9	8	2	5	5	2	6	3	9	0	9	3	4	4	2	0	4	2	1	12	6	1	5	0	3	0	9	13	6	5	5	4	3	8	4	0	4	5	0	0	4	3	1	1	8	0	7	12	1	2	7	1	4	5	1	2	0	4	0	4	7	2	5	1	4	0	0	2	1	11	2	3	9	3	3	3	1	3	7	3	3	4	1	1	0	5	3	4	3	3	8	2	2	4	0	0	6	0	0
CCATTCAGGCTGATGTACTGAGCCG	9	13	10	3	1	9	11	2	5	3	8	76	9	6	7	20	7	5	6	2	8	3	2	4	21	10	0	5	3	9	4	2	7	2	3	26	6	8	10	2	1	9	4	16	5	11	3	6	0	8	8	1	4	0	6	10	10	4	2	2	8	4	8	10	5	0	7	0	4	5	0	4	6	8	4	2	4	5	2	12	8	2	12	4	3	2	2	5	6	10	7	8	3	2	2	8	5	3	2	9	6	8	0	2	7	3	8	23	12	3	3	2	6	7	3	3	2	6	2	3	7	11	26	5	2	0	8	7	6	5	12	1	5	8	5	8	3	0	3	5	1	8	5	1	6	12	8	5	6	1	14	6	7	3	10	7	13	2	0	8	4	2	6	3	5	1	4	0	3	1	13	6	8	0	11	3	10	7	5	9	11	6	2	10	5	0	5	11	0	2	5	4	2	8	12	3	6	21	13	1	4	2	1	8	7	9	7	4	5	6	9	11	3	10	1	7	7	13	3	8	19	4	7	7	0	3	1	2	11	5	2	1	0	14	7	0	5	4	12	4	4	4	15	1	2	6	8	5	0	4	4	13	0	7	12	6	4	6	3	3	42	0	3	3	6	2	5	2	8
CTCCTCACGTTTTAAAGCTTCAGCA	4	16	13	5	1	7	11	9	2	0	2	62	5	4	4	2	8	0	11	4	5	11	5	0	10	2	0	4	2	1	0	3	3	5	2	33	2	11	4	1	4	3	5	18	4	0	7	0	2	5	9	8	1	2	2	3	0	9	9	3	7	3	1	5	0	2	1	6	2	2	4	0	3	0	1	10	1	9	0	0	2	0	0	9	8	5	0	1	5	2	4	4	3	2	4	0	9	2	2	1	0	9	1	0	3	0	1	13	9	2	1	2	3	0	2	5	0	3	5	3	5	6	27	2	2	3	2	4	3	3	3	8	3	4	6	1	0	0	0	6	4	9	3	3	1	11	7	2	0	0	6	7	1	10	6	4	3	2	5	3	5	0	2	5	5	3	0	4	4	0	11	4	0	2	0	0	6	0	8	8	2	4	2	4	2	0	2	3	3	1	3	6	0	5	2	3	0	20	8	8	4	0	0	4	2	3	7	3	4	3	2	4	5	0	3	0	5	14	5	1	10	2	1	2	6	3	2	11	0	6	6	0	5	0	1	2	0	4	5	5	7	4	5	2	2	8	7	8	2	3	3	2	0	3	5	7	3	13	4	6	27	5	8	0	3	0	3	1	8
AAATAACAAAATCCAACAAATAAGC	0	14	5	3	8	7	8	14	4	0	2	53	1	2	0	3	12	3	11	2	7	6	0	8	5	2	1	0	2	5	8	0	1	2	5	36	4	1	2	0	0	5	1	9	10	1	5	7	0	3	3	0	1	2	0	2	7	0	1	5	4	0	3	1	2	4	2	1	4	0	5	2	2	1	5	0	0	1	1	11	7	1	3	0	4	7	3	1	3	4	3	5	1	4	0	1	6	0	3	3	2	6	1	1	4	11	2	16	13	0	2	1	0	5	2	2	4	1	0	0	5	3	20	1	4	4	0	4	3	1	1	3	1	3	0	0	0	3	0	2	1	3	6	6	4	9	3	0	3	3	3	4	6	1	1	3	7	5	5	1	0	0	2	2	2	2	4	1	3	1	9	2	8	1	3	4	5	1	1	12	0	2	1	4	0	0	3	4	3	0	2	1	0	2	6	2	6	17	6	4	2	1	2	1	6	2	2	5	1	2	5	2	3	5	0	3	6	11	2	3	8	1	1	3	4	2	1	6	6	2	1	2	3	0	0	0	2	1	5	1	5	3	8	4	3	5	0	3	0	4	1	6	0	1	3	4	0	4	6	8	15	1	2	0	3	4	2	3	0
CAGGTCATATATCTGATCCAGTAAA	2	10	3	7	1	4	4	14	4	0	1	58	2	8	0	1	3	10	12	3	13	6	0	3	9	4	0	2	3	3	10	4	3	1	0	30	9	1	1	0	5	5	2	5	16	4	10	2	7	11	4	3	1	0	0	2	6	9	3	7	2	1	3	5	0	10	4	1	6	3	2	3	0	0	2	4	2	5	3	6	0	2	1	2	11	5	4	0	5	2	7	1	1	3	8	9	4	7	1	8	2	7	6	1	2	6	2	11	5	4	1	2	2	5	5	10	3	1	1	1	5	6	27	4	3	1	0	4	3	0	4	6	3	2	3	4	8	6	0	0	1	1	1	3	1	19	4	1	6	1	8	11	7	2	5	4	8	3	3	4	2	0	2	2	2	3	6	4	0	2	6	1	10	4	2	7	3	5	11	4	6	2	3	6	3	0	2	5	0	9	4	5	6	2	4	1	6	12	1	7	8	2	1	2	4	5	4	2	2	1	3	0	6	9	5	7	14	8	5	1	14	1	1	1	6	4	0	4	8	2	2	0	4	0	5	1	9	4	1	16	5	5	14	2	3	5	3	0	3	4	2	2	2	6	1	2	2	15	5	1	31	0	7	0	1	3	4	2	1
CAGAAGCAGTTGAGTAGTTTTTTGC	5	9	4	8	6	2	7	6	5	0	1	44	7	0	1	5	10	4	0	3	2	8	1	2	18	5	1	4	5	1	0	2	0	0	2	27	3	1	4	2	0	4	0	10	7	2	5	0	1	5	3	1	1	3	4	0	3	4	4	6	3	1	3	2	3	3	8	2	6	0	0	3	2	6	0	2	1	0	1	5	6	6	1	3	1	4	3	5	1	3	5	5	3	3	7	5	2	2	5	4	1	7	2	1	2	6	2	14	8	0	0	5	3	9	3	6	3	3	1	7	2	8	30	0	2	3	0	4	9	0	3	5	2	0	3	7	1	0	3	0	2	7	1	3	0	10	1	0	0	0	7	4	1	0	4	3	4	2	2	2	0	0	2	1	2	0	5	3	0	0	7	6	6	2	2	2	6	12	6	0	2	2	2	4	2	0	5	2	3	1	8	2	0	3	4	7	2	13	4	1	2	9	1	4	1	2	7	5	4	2	4	3	6	2	1	7	1	15	6	0	9	2	1	0	0	1	2	8	5	5	0	0	4	0	2	3	7	0	2	0	7	5	10	6	6	2	1	1	4	3	6	6	4	5	3	6	8	8	2	1	14	2	3	0	3	6	10	3	4
ACTTGGGGTGTCATCTACAAGATAT	1	14	6	0	0	3	6	0	1	2	1	39	1	3	4	6	6	5	1	0	8	0	5	4	12	3	0	1	4	0	3	2	2	4	3	50	3	6	2	1	1	5	3	9	6	0	11	4	2	4	4	0	3	5	2	2	11	2	4	7	15	7	1	7	3	1	5	3	0	1	0	0	3	5	4	2	6	6	3	8	1	1	5	2	3	14	2	6	6	0	6	7	2	3	4	0	9	2	1	2	1	7	5	0	4	0	3	11	7	1	4	0	1	9	0	6	5	0	4	6	6	9	1	0	2	2	2	0	2	6	0	0	4	5	2	0	2	3	0	3	1	7	5	4	2	8	5	2	3	4	10	3	0	0	0	4	7	1	5	2	0	7	9	3	3	4	1	13	12	2	15	6	5	6	2	3	7	4	3	4	8	0	1	1	0	0	4	0	2	5	7	5	0	1	9	7	4	20	8	6	2	4	2	3	4	1	1	5	6	0	2	3	2	2	6	6	3	19	4	1	0	2	4	1	0	2	2	6	6	3	0	2	4	7	2	2	0	0	4	6	4	7	23	3	2	4	0	4	0	3	4	5	0	6	1	8	8	13	2	8	18	1	3	0	5	5	7	3	3
CCATGGGATAAAATTGTCATGTCTC	1	12	2	11	3	2	4	6	10	0	3	33	2	3	0	2	6	7	3	0	1	4	3	2	9	3	0	2	2	2	0	1	5	11	4	21	4	5	4	2	3	4	1	7	3	0	4	2	3	6	7	0	1	0	0	2	1	5	3	4	10	4	3	3	3	1	3	2	2	0	0	4	1	2	7	2	3	0	0	6	7	3	2	3	5	10	3	10	5	6	4	6	2	0	2	1	0	1	4	3	6	0	4	0	0	2	0	2	0	2	0	0	2	0	7	10	0	3	6	3	2	4	16	9	4	2	0	4	0	0	5	4	0	0	0	4	2	2	1	2	2	13	1	4	0	6	5	6	5	0	4	3	6	2	7	2	5	4	1	0	4	0	2	0	4	0	4	6	3	6	8	0	4	2	5	0	5	11	7	9	3	3	4	4	0	0	2	4	2	12	1	1	4	5	4	2	4	4	3	1	7	1	1	9	6	3	4	1	1	0	0	1	2	5	9	3	1	0	4	4	6	4	3	0	4	0	0	8	2	5	5	0	3	3	0	0	5	0	3	8	5	0	9	0	0	2	1	0	3	0	0	9	1	2	2	2	1	12	4	4	0	4	0	1	3	4	9	0	1
CAAGTACATTTCGCGGCCAGAGCTC	1	14	4	4	6	4	2	12	6	1	0	54	8	7	6	8	12	0	2	0	4	3	2	2	13	7	0	1	2	7	2	7	4	5	5	25	3	3	3	1	3	5	0	12	14	1	8	2	2	6	5	3	0	1	3	1	2	3	8	7	9	7	5	1	8	4	9	1	9	0	0	2	3	3	5	2	3	6	4	4	6	0	1	2	8	9	1	4	2	4	7	3	1	3	1	7	4	2	3	1	5	0	8	0	2	4	1	9	2	1	3	7	5	2	6	5	1	11	6	3	3	10	24	4	0	4	2	2	1	3	3	10	10	0	5	1	1	12	1	0	3	0	1	2	3	16	4	0	1	3	4	5	3	2	12	2	4	1	1	1	2	1	3	0	6	4	1	2	6	1	6	2	3	5	1	2	4	9	8	0	4	2	1	3	0	0	7	1	2	7	5	3	6	4	1	1	5	14	5	9	8	2	0	7	5	0	1	7	6	0	3	4	3	2	6	6	2	7	10	3	5	2	5	4	0	4	1	7	5	1	6	4	2	5	4	0	7	2	3	0	8	2	19	10	1	7	1	2	1	3	8	3	3	2	2	8	12	5	1	2	28	5	4	1	2	2	1	3	3
CGAAATCCAATGCTCAAGCCGAATC	4	15	5	9	4	0	5	2	8	2	1	47	2	7	2	0	6	2	9	2	5	5	7	0	15	8	4	1	1	3	4	1	5	0	1	29	2	0	6	1	4	6	3	9	10	2	5	0	3	2	9	4	2	4	9	2	7	4	3	4	8	6	4	1	5	10	5	2	2	2	0	2	3	4	2	4	1	4	1	3	1	10	5	0	0	8	3	0	1	1	8	8	6	1	2	9	4	12	2	3	8	11	0	1	7	7	7	15	5	0	4	3	3	10	6	5	10	0	6	1	2	4	18	3	2	6	1	5	2	5	5	1	6	3	4	6	3	5	1	2	3	5	7	1	3	3	1	10	8	0	8	5	3	2	4	0	1	0	1	0	1	1	0	5	2	3	3	4	5	1	9	7	6	4	2	4	2	5	1	9	2	0	2	2	0	0	1	11	1	3	3	5	7	2	2	4	5	13	6	4	1	2	1	7	2	0	3	8	6	1	3	5	2	3	3	4	5	9	3	4	5	5	1	2	4	0	3	2	4	0	2	0	13	2	2	0	6	4	2	4	4	2	9	0	3	6	4	4	0	0	2	5	0	5	3	6	4	10	7	1	29	5	3	1	1	0	10	4	3
ATCTTATCAGGCCTTATCTGGAGCC	0	21	2	10	6	1	13	16	9	0	1	41	4	4	1	5	3	2	2	8	5	5	0	0	12	4	0	0	7	3	4	0	7	15	2	23	2	2	7	2	0	7	2	7	9	5	10	1	2	4	7	2	3	2	4	6	3	2	4	19	1	0	6	3	2	6	4	1	4	0	2	7	2	0	2	0	7	4	4	10	0	2	1	0	2	5	3	4	3	2	9	10	10	2	0	7	2	11	0	6	8	13	0	0	2	6	2	8	3	3	1	0	0	5	5	1	2	5	4	4	4	2	15	3	4	1	1	1	4	1	5	2	3	2	1	0	0	1	2	1	1	7	3	3	4	13	1	4	9	0	6	6	2	2	4	1	3	4	7	3	6	2	2	2	5	4	2	8	3	5	13	5	6	0	2	3	7	7	4	3	0	3	3	8	2	0	0	1	6	1	6	2	8	6	5	3	7	13	6	5	3	1	0	5	6	2	6	3	9	0	3	2	4	6	1	4	3	13	5	5	11	1	3	7	1	0	4	12	6	1	9	3	8	6	6	3	1	3	2	3	9	0	9	4	5	4	3	2	0	1	4	2	1	2	2	4	4	6	4	1	20	3	0	0	2	2	7	3	0
ATAGTTCACCTAACACCAAAAAAAT	1	0	2	2	6	4	2	9	7	1	0	21	2	2	0	0	7	4	1	0	1	0	1	2	5	1	1	0	0	3	0	0	2	2	0	31	3	3	4	2	8	5	2	4	5	2	2	1	0	1	2	9	0	1	0	0	1	10	1	1	7	5	3	2	0	0	5	2	0	2	3	3	1	1	1	0	1	3	2	2	1	2	0	4	3	5	4	7	0	0	1	5	2	6	0	4	4	1	2	0	4	8	0	1	3	1	0	10	6	1	0	0	4	5	2	5	3	0	0	2	1	7	35	5	3	1	2	3	2	1	6	4	5	1	4	2	0	4	0	2	0	4	1	2	3	9	4	3	1	5	8	5	2	2	2	0	0	0	1	3	0	0	3	0	2	1	3	7	5	4	14	7	2	4	1	0	4	6	4	1	5	1	1	2	0	0	3	2	3	4	3	1	2	1	0	7	5	18	7	2	0	2	0	6	2	0	7	6	8	2	2	1	6	5	2	1	3	12	4	8	8	5	6	1	6	0	1	0	8	9	6	1	2	0	0	2	5	8	4	2	4	2	12	4	1	5	3	0	2	2	6	1	0	1	0	3	0	6	4	2	20	1	3	0	0	1	1	2	0
ACGCCCCATCTTATTCCTTGTAGCT	3	5	3	5	1	0	0	7	0	1	6	50	0	7	1	2	6	11	1	2	9	3	8	4	10	6	0	0	3	1	0	4	1	0	1	25	11	1	8	2	0	3	4	10	5	4	1	2	3	7	8	2	1	0	0	3	2	15	0	5	4	2	1	5	6	10	7	6	5	3	3	3	5	2	1	0	3	4	3	3	1	3	2	1	0	4	2	1	1	1	1	6	4	5	5	4	0	5	3	7	2	15	0	1	6	12	6	13	4	3	4	0	3	5	8	6	0	5	3	8	3	3	0	0	2	5	5	8	1	0	13	3	8	3	1	1	0	4	1	1	2	9	0	1	5	5	5	1	2	6	18	0	7	7	0	2	5	2	2	0	2	3	0	5	2	2	1	7	3	0	8	6	4	4	7	0	4	0	10	0	5	4	0	11	3	0	0	2	0	4	11	8	8	2	5	4	4	10	2	3	7	0	0	3	3	0	1	0	1	1	7	1	1	3	3	4	0	11	3	1	0	3	5	3	0	1	0	0	1	1	4	3	4	4	10	1	0	0	9	5	8	4	0	3	2	0	2	5	4	1	1	7	0	6	5	0	7	6	0	1	19	2	0	1	0	0	9	3	4
CAAAGCACGAGCGCGTATATTTAAC	1	19	5	4	8	2	8	7	6	1	2	49	2	8	0	4	7	9	2	6	7	1	2	1	13	6	0	2	1	3	2	3	2	0	2	23	4	5	4	0	2	5	5	3	6	8	9	2	2	5	4	1	0	7	5	5	0	7	3	8	9	1	1	2	2	4	5	5	4	0	0	2	1	1	3	6	7	2	0	10	3	2	0	3	6	5	3	3	4	4	1	6	2	1	0	6	1	4	3	1	10	14	1	2	3	0	11	18	1	1	1	3	0	4	5	1	3	3	4	2	6	7	17	7	4	2	0	4	1	7	6	4	0	9	2	1	0	10	3	0	2	4	3	3	4	13	4	6	13	1	13	1	0	5	6	5	5	0	2	2	10	0	6	1	1	3	3	9	4	0	16	2	5	4	3	4	11	5	7	5	5	2	3	15	5	0	2	7	2	8	5	12	0	3	6	2	8	9	5	3	7	3	0	4	10	3	3	4	2	1	7	5	4	6	3	2	4	5	11	3	11	0	12	4	2	9	6	7	4	3	3	6	5	1	4	1	11	4	7	2	8	3	11	4	1	5	2	5	0	2	3	4	2	7	4	7	3	3	2	2	25	4	6	1	2	0	6	4	2
ATGTTGTGATCCTGATGTTACAACA	0	20	1	5	9	0	4	9	5	1	1	24	2	2	0	3	1	0	0	1	8	4	3	3	8	2	0	3	1	1	5	1	2	3	0	22	8	2	0	0	0	9	0	7	7	2	9	0	2	5	4	7	0	0	4	3	2	1	0	0	5	3	4	0	0	6	3	4	0	0	1	1	4	0	1	3	0	2	4	2	0	1	0	0	0	2	2	0	0	1	0	5	0	2	3	7	1	3	2	4	1	9	0	1	5	3	0	4	4	0	0	4	0	0	0	0	0	1	3	3	1	5	29	3	5	2	0	7	5	2	6	3	1	0	1	1	1	1	3	1	3	0	8	4	0	1	0	3	0	0	6	7	1	5	5	5	11	2	0	2	0	0	0	2	2	0	3	1	5	0	8	0	2	4	0	0	2	9	9	2	4	7	0	10	4	0	7	4	2	3	1	5	2	2	2	6	6	10	2	2	5	2	0	6	4	2	1	0	1	0	3	1	1	4	6	1	9	9	1	2	10	1	0	0	1	1	6	6	6	5	1	1	1	2	1	0	0	8	10	0	4	7	11	5	5	3	4	5	0	2	5	4	0	4	0	3	3	5	2	4	18	4	2	0	1	0	1	2	2
GTGAAGAAGAAAAAATATTTCATGA	0	7	2	2	3	3	0	13	9	0	1	23	1	0	0	3	6	3	0	1	4	4	0	0	14	4	0	4	3	2	2	2	6	0	1	16	3	2	3	1	1	1	4	4	4	2	2	1	3	1	1	2	0	2	1	1	8	5	4	0	5	4	2	1	2	2	6	2	3	3	2	0	1	3	3	3	8	2	1	0	4	5	3	3	10	8	4	2	1	1	4	7	5	0	5	7	3	0	4	5	0	8	2	0	8	8	0	8	4	2	0	0	2	6	5	5	1	1	2	3	2	1	22	6	4	0	1	2	2	4	7	6	4	2	2	0	2	2	3	4	1	7	4	6	1	8	7	4	4	0	7	8	5	0	7	5	3	1	2	1	0	0	2	1	3	0	5	3	1	0	15	1	7	5	1	4	2	0	7	5	3	0	2	1	0	0	1	0	4	2	4	8	7	2	4	1	5	21	12	6	3	3	0	3	3	0	4	9	9	6	1	2	0	2	4	2	2	10	0	1	6	5	3	1	0	4	6	9	0	5	1	2	6	1	1	0	2	1	3	1	0	1	5	3	3	2	1	1	3	4	4	2	0	0	4	6	2	12	4	1	11	1	2	0	0	1	2	2	4
CCATCAGAAGGTTTGCAGTTTTCAA	2	18	4	10	2	3	1	9	5	0	0	44	0	5	5	0	8	4	7	1	5	4	1	3	15	5	0	3	3	2	2	0	5	8	5	26	4	5	2	0	0	5	3	8	4	5	6	7	2	1	0	6	1	1	2	2	4	12	0	4	8	5	0	2	0	3	4	3	2	2	2	2	1	0	2	5	2	4	4	3	3	3	0	4	12	5	3	0	1	1	1	8	5	1	4	3	6	6	0	4	2	12	2	1	6	7	4	16	8	1	0	2	1	4	7	3	0	0	1	1	3	9	27	7	0	0	0	3	0	5	4	4	5	1	2	1	0	6	2	3	3	2	7	1	2	7	6	3	0	0	11	0	2	1	8	2	3	9	9	0	4	3	3	0	1	1	8	6	5	1	13	6	7	4	7	0	2	4	5	7	5	2	0	4	1	0	2	2	3	5	3	2	2	5	2	4	7	17	11	6	4	3	2	5	5	7	1	0	2	5	5	3	7	3	0	6	5	10	6	2	1	3	8	1	2	3	2	0	6	0	4	4	4	2	2	5	4	9	6	3	3	0	8	4	2	5	3	3	1	5	1	7	0	0	1	0	2	6	3	5	26	2	4	0	6	1	4	1	0
AAGGCTAAACACGCTTTACTTGGAG	4	10	8	8	3	2	11	13	7	0	4	39	2	5	1	3	2	3	2	1	8	10	1	3	17	4	0	2	5	2	0	1	3	3	1	36	4	4	2	1	2	8	3	6	7	2	4	8	1	3	0	3	2	1	3	6	3	7	4	3	8	5	4	1	2	2	10	5	6	2	0	3	6	6	5	6	1	5	2	5	2	4	0	4	1	7	4	8	0	5	9	2	1	7	6	6	6	4	6	5	1	6	5	1	1	5	3	21	7	10	0	4	3	3	5	2	0	2	5	9	5	7	29	3	6	1	2	3	4	3	5	5	3	4	2	4	7	7	2	4	7	2	4	0	2	12	6	5	6	4	12	0	5	2	4	0	5	10	1	1	4	0	1	0	1	3	3	11	6	3	18	4	8	6	7	1	0	8	4	10	5	4	0	1	0	0	2	4	3	7	4	1	4	1	0	5	5	11	5	2	3	3	7	5	3	5	1	3	5	3	11	4	2	1	4	4	2	12	4	3	9	3	8	2	6	10	2	7	1	4	3	2	8	6	5	2	8	2	1	4	13	2	18	3	7	8	3	5	2	3	7	3	0	3	1	10	3	6	4	1	12	4	1	2	3	1	1	0	3
AGAGAGAGAGGAAAAAGGAAGATGC	0	10	5	3	2	0	10	9	6	0	3	72	4	4	7	15	4	4	10	9	2	2	8	1	22	7	2	7	6	4	3	2	4	2	3	26	6	6	6	1	1	4	3	12	8	5	5	1	5	7	5	2	6	5	3	2	3	5	2	0	9	8	4	0	4	1	5	4	8	2	1	4	3	3	2	2	4	13	3	4	3	5	0	7	3	0	0	3	0	6	3	6	3	0	3	4	6	3	1	6	2	8	2	4	9	4	6	12	5	1	2	3	2	3	6	3	1	11	3	1	6	7	13	2	4	2	3	4	4	1	5	3	4	9	2	0	0	6	0	3	0	8	6	4	1	15	6	4	3	3	12	4	3	6	9	4	0	1	3	3	4	1	5	1	8	5	2	3	4	0	17	7	6	0	9	0	1	4	3	3	6	2	4	5	0	0	2	5	1	7	2	0	3	6	8	3	5	14	4	9	3	2	3	7	15	1	0	3	4	1	2	8	8	7	3	1	2	12	6	4	2	3	1	0	0	0	3	8	1	2	2	2	6	5	1	0	4	7	3	4	0	5	15	1	7	2	1	3	1	6	6	1	0	22	1	2	5	4	3	7	36	2	1	0	6	2	4	5	5
ATTTCCCACTTATTGACGCATTTTG	1	13	4	4	4	3	13	11	6	0	0	37	5	7	2	6	2	3	3	0	6	0	0	0	22	6	0	4	1	3	3	2	8	2	5	27	0	2	7	1	0	2	2	5	6	1	4	2	5	2	2	5	1	0	2	1	0	5	4	4	6	2	2	3	2	1	4	3	0	0	0	0	1	1	0	4	0	0	0	0	2	1	8	0	2	9	1	0	0	1	1	1	1	3	0	2	5	0	2	3	0	2	0	2	5	0	5	10	3	0	0	2	2	2	5	2	0	2	2	2	0	0	24	1	0	0	2	5	6	4	8	9	7	0	4	1	7	8	5	1	1	0	5	0	0	11	0	2	3	1	21	2	2	0	4	1	6	8	1	0	1	0	1	2	10	4	2	1	5	1	7	8	3	0	0	2	0	2	2	2	0	0	3	7	4	0	0	1	3	1	2	3	0	0	6	0	2	6	6	0	0	3	2	4	3	7	6	0	2	2	5	1	0	0	1	3	4	21	4	1	0	0	0	2	0	1	1	4	4	4	0	3	1	1	3	0	6	4	3	2	9	3	0	0	1	0	0	0	0	0	2	0	2	1	3	2	0	4	2	2	20	0	3	0	1	1	4	3	5
TAGATAGTTTGTTTTCATCTTCATA	2	12	5	5	2	0	9	5	8	0	2	44	2	5	3	0	11	1	3	10	2	5	2	0	10	0	0	6	1	0	0	1	5	9	2	23	7	7	4	0	3	2	3	7	4	14	3	0	0	12	1	1	2	1	1	1	3	4	7	2	2	1	4	1	7	1	2	1	2	3	0	1	4	1	2	2	3	4	2	13	4	3	2	0	5	6	2	1	7	0	4	4	2	4	1	2	3	5	2	1	4	11	1	1	2	2	3	9	4	2	0	4	4	5	4	4	1	1	3	4	10	5	34	4	2	0	0	2	0	0	1	4	2	1	2	7	2	1	0	0	4	3	2	2	0	9	6	0	3	0	1	5	1	3	2	0	2	2	10	1	2	4	5	0	2	6	1	7	6	1	10	3	2	4	2	1	4	3	4	0	1	4	1	2	0	0	8	4	1	4	5	0	5	0	1	7	4	9	6	0	4	4	1	6	3	2	4	1	0	2	2	1	1	3	3	0	2	9	3	1	8	1	2	4	1	2	1	5	4	5	0	6	5	1	10	0	3	0	2	6	0	8	7	1	0	5	1	2	0	7	2	3	2	3	0	4	6	3	2	4	18	3	2	2	3	0	3	2	0
AACTCCTCAGGAAGTCAGAAAGCTT	1	18	5	7	4	6	6	4	6	0	4	60	5	1	4	9	7	2	9	4	9	4	1	3	12	2	1	6	2	1	0	6	2	3	0	42	1	7	3	0	6	6	6	0	6	3	7	5	0	4	12	3	1	7	0	6	3	4	1	5	8	5	3	5	7	5	0	4	4	5	5	4	3	2	2	3	6	2	7	2	1	8	0	0	0	14	1	3	0	2	1	15	3	4	4	3	1	6	5	6	3	8	1	0	8	3	0	6	0	6	0	1	3	6	4	7	2	4	4	14	4	6	17	0	7	3	6	5	0	1	10	9	1	6	1	6	5	7	0	1	4	11	4	0	0	10	9	1	1	0	16	4	5	4	5	1	13	1	1	0	3	2	5	5	8	7	1	5	0	1	9	5	9	1	1	1	4	4	6	9	4	2	5	11	6	0	0	12	2	5	8	10	3	1	1	9	7	19	6	8	5	2	5	4	3	4	4	6	4	10	0	6	4	5	1	4	7	15	8	1	6	8	6	4	2	2	4	15	6	4	1	4	4	1	7	0	11	1	3	7	12	4	7	6	2	3	4	1	1	2	3	9	1	3	2	3	5	6	3	2	30	4	1	4	5	1	7	1	13
GGCTAGACATGATTGGACATTTCAA	2	13	7	13	2	2	5	6	6	1	0	67	10	9	2	3	18	4	4	2	3	10	2	4	14	5	0	1	4	0	4	6	8	3	7	39	3	5	6	1	3	6	2	11	3	4	4	5	0	4	3	2	0	4	8	6	1	10	6	2	10	5	1	5	1	4	5	0	13	2	1	3	2	0	9	0	6	10	4	0	0	5	3	2	7	10	1	6	3	0	0	9	6	5	5	7	6	3	3	7	4	6	1	1	2	12	4	18	10	4	2	4	2	3	1	2	3	0	6	5	9	13	15	10	2	5	0	6	1	0	12	4	0	0	1	1	3	2	2	3	0	2	6	1	6	13	4	4	5	2	19	5	2	3	2	6	6	2	6	7	1	0	5	3	5	2	0	2	6	0	9	6	4	4	2	4	4	8	6	10	2	6	0	1	0	0	7	7	5	5	3	5	6	0	7	9	6	13	3	3	6	3	4	3	9	3	5	0	6	6	1	7	3	0	1	5	4	6	11	1	4	4	2	0	2	5	1	8	5	2	4	7	5	0	2	0	4	5	7	1	11	0	9	5	2	5	7	4	5	0	0	4	3	3	4	6	1	3	3	4	29	0	7	5	4	3	6	3	4
ACAATCTGGGAAATGTAACCAATTA	0	10	1	4	3	3	5	8	9	0	0	48	9	2	2	4	3	6	2	5	2	3	8	6	11	4	0	5	2	2	2	0	4	2	3	33	1	0	1	1	10	10	1	2	9	1	3	4	3	3	2	2	0	4	1	2	1	8	5	2	13	6	2	4	1	0	1	7	13	1	5	0	5	0	2	7	0	8	0	8	1	3	1	5	7	3	5	3	2	3	5	14	8	1	4	2	5	2	1	11	9	7	2	0	1	0	2	8	3	2	0	1	3	4	5	2	0	6	3	4	9	5	27	4	3	1	8	1	1	3	3	1	8	1	0	0	2	7	4	1	0	4	6	1	0	14	6	0	2	3	7	3	7	5	15	3	3	5	1	1	1	2	0	1	4	3	3	6	4	1	15	1	4	3	0	3	2	3	4	7	7	0	2	4	1	0	2	4	3	5	3	1	7	0	0	5	6	7	6	1	4	3	3	4	7	4	5	8	2	2	2	3	3	9	3	11	3	16	2	3	10	3	0	1	0	1	6	1	2	3	1	4	2	0	3	1	0	2	1	1	12	4	7	4	5	6	0	8	3	2	5	8	4	1	2	6	1	7	0	5	22	0	1	0	3	2	5	1	0
TGCTTGAAATAAATTCTAAGTATAA	2	6	1	3	0	6	5	7	8	0	4	35	0	5	2	4	4	1	1	3	4	5	0	2	12	2	0	4	2	0	1	2	0	3	5	31	5	0	1	1	0	5	2	5	4	4	12	1	0	4	0	1	3	0	6	6	2	0	4	2	8	4	2	2	1	0	2	1	2	3	3	2	0	2	0	9	2	2	0	7	5	0	0	0	4	10	1	1	3	0	4	3	3	2	3	8	2	2	2	5	1	8	0	0	0	9	8	13	4	0	1	6	2	9	1	5	6	2	0	2	6	6	32	5	3	0	0	6	1	0	7	1	1	8	0	1	0	4	0	0	1	2	6	3	1	11	3	2	0	1	4	1	6	2	0	0	6	4	7	2	2	0	0	3	1	4	7	7	7	1	3	4	0	8	3	0	6	8	0	3	3	1	0	1	0	0	2	3	4	4	2	1	3	4	2	6	3	12	8	2	3	5	1	3	0	3	3	3	7	0	5	0	1	2	3	3	2	6	0	0	4	4	1	2	0	3	2	6	3	2	4	0	5	0	2	2	3	2	2	3	7	1	10	4	2	9	1	3	0	1	2	2	1	0	4	7	2	6	2	2	17	1	4	0	2	5	3	2	0
AAAACCTTAACAAAACCCCATTCTA	2	14	5	8	2	1	11	12	7	1	2	54	1	5	2	3	11	4	2	1	10	2	8	3	22	7	5	3	6	2	3	2	5	5	4	24	4	7	4	2	1	2	1	9	7	4	5	5	0	7	4	5	2	1	1	0	2	5	5	6	2	1	0	9	5	3	4	0	1	2	0	2	7	3	0	5	2	5	3	5	3	0	2	0	3	8	4	4	2	10	4	4	2	6	1	5	3	5	1	3	4	9	3	6	9	5	0	5	5	0	1	2	5	6	7	3	0	7	3	7	1	4	20	12	8	2	7	3	2	1	3	2	5	4	1	2	0	4	0	4	2	4	3	1	1	4	4	2	1	0	5	6	6	1	2	0	8	3	2	0	1	0	0	2	7	3	4	4	4	0	15	4	8	3	8	0	5	5	6	2	9	0	2	2	2	0	1	4	2	5	3	1	4	2	7	4	9	18	7	6	5	2	0	7	3	1	1	1	1	2	9	10	3	2	5	6	4	7	2	2	4	8	5	0	2	4	0	1	3	7	6	4	6	2	11	2	8	5	4	5	0	3	18	2	3	5	2	3	2	2	3	5	2	2	4	2	5	3	6	7	28	2	4	2	1	1	3	3	2
GAGTCAATACTGTCCGGGCTTTTCC	1	15	1	7	4	0	3	9	7	0	7	65	10	3	10	8	7	0	3	1	7	5	8	0	25	9	0	2	11	7	0	2	4	5	9	26	6	0	1	0	1	4	1	11	5	3	6	3	3	3	4	0	7	2	2	4	9	4	6	1	9	7	3	3	5	4	10	0	0	0	4	1	5	3	1	3	6	4	4	9	7	0	1	0	6	9	3	2	5	7	4	7	4	13	3	5	8	8	2	6	3	15	1	2	6	2	1	9	2	5	3	2	4	6	5	5	0	7	5	12	14	3	24	7	0	11	4	4	1	6	8	10	4	9	1	3	1	6	6	0	1	1	5	1	7	8	10	7	5	3	13	6	2	8	8	3	7	3	0	0	5	2	3	7	6	6	0	4	7	5	13	9	5	3	1	2	6	6	5	2	5	2	4	8	3	0	0	3	4	3	3	7	2	0	9	4	5	6	3	2	0	1	0	11	0	3	1	4	10	1	2	6	8	2	5	2	2	11	1	4	4	3	0	5	10	9	4	5	4	4	3	0	2	3	4	1	6	12	2	2	6	1	0	1	5	2	6	2	5	7	1	7	0	2	6	2	10	6	5	4	24	3	4	7	2	0	6	5	7
ATAAATTAATGTTTACTATTGCATA	2	17	1	6	0	0	16	10	2	5	0	43	2	6	3	2	4	0	12	2	2	4	1	1	11	4	0	1	5	3	2	3	6	1	4	31	8	0	1	0	3	1	3	14	5	8	10	6	6	7	2	0	0	3	4	2	1	4	2	0	12	6	2	2	0	5	2	2	1	8	1	2	2	2	3	6	3	0	2	6	4	0	0	1	3	8	2	5	3	0	1	3	3	1	5	4	1	1	0	6	2	7	7	0	0	6	3	8	1	4	0	1	0	4	0	3	1	3	2	0	4	5	28	0	2	6	0	0	2	1	9	6	7	6	2	1	2	5	4	1	0	3	2	2	0	12	11	4	4	3	8	6	2	0	2	6	8	6	0	0	3	2	1	0	0	0	1	6	11	1	7	2	3	4	2	1	2	5	5	11	3	0	5	7	2	0	2	5	4	4	9	7	0	0	3	3	4	9	2	3	4	0	3	5	3	1	1	4	3	1	0	3	0	4	4	4	7	13	5	0	2	4	2	1	3	2	3	8	1	11	1	3	3	1	3	1	10	9	2	3	5	5	12	3	4	6	1	2	1	2	0	8	0	4	1	6	6	3	3	1	16	6	5	0	2	0	3	2	2
ATAATAGAGCCATAGAGGATGTCTA	2	12	2	8	3	2	7	7	7	2	0	35	1	2	2	2	6	9	2	3	1	2	1	8	7	5	0	0	1	3	1	2	5	0	0	39	4	0	4	1	0	6	7	7	3	1	5	6	4	5	8	1	9	3	8	4	0	3	3	0	7	4	3	7	1	1	6	0	5	0	0	3	1	1	4	4	0	2	2	10	0	1	11	2	2	7	2	6	4	2	2	2	0	3	2	7	4	2	2	7	3	10	5	0	7	4	0	10	0	6	0	3	3	8	2	4	1	0	6	4	1	2	35	1	1	2	0	4	0	3	2	5	2	4	3	3	0	7	0	6	5	5	9	2	2	10	1	1	3	4	4	5	3	4	6	2	5	3	4	0	0	0	3	1	2	1	2	10	4	1	9	4	1	4	0	3	9	2	2	6	2	1	3	1	0	0	5	2	2	4	8	6	2	0	5	4	4	17	6	7	0	0	2	3	0	6	0	3	5	5	5	1	2	0	3	3	4	5	4	7	8	5	2	4	2	0	4	6	2	0	4	8	10	5	8	0	8	8	5	9	9	6	15	0	3	2	0	2	4	4	5	6	2	1	6	2	0	3	5	1	22	2	3	1	1	1	5	5	3
CATTTTTTGCAAGGTGTAGGGTGAA	0	10	0	9	7	0	7	20	1	2	2	36	8	2	3	0	10	3	1	2	1	2	4	0	7	1	1	0	2	1	3	2	2	0	2	15	2	0	3	0	2	1	7	9	2	0	0	1	3	5	0	3	2	0	5	0	0	3	2	1	0	0	0	0	0	5	0	0	2	0	0	0	4	2	0	2	1	6	0	4	2	0	0	0	4	7	5	2	0	0	0	2	2	0	2	0	1	2	2	2	3	2	7	0	0	4	2	6	3	0	0	0	2	7	1	3	9	6	2	3	2	9	18	1	0	1	0	6	2	1	3	8	2	0	3	1	3	5	0	0	0	4	2	0	0	4	0	2	0	5	12	0	7	0	6	6	6	4	3	0	0	0	0	0	3	12	0	7	4	0	0	0	0	4	0	3	3	2	4	0	3	0	1	0	0	0	0	0	0	3	3	4	1	4	2	6	4	3	0	1	0	0	0	0	0	0	0	0	3	0	0	0	0	0	0	2	6	13	9	4	13	1	5	2	2	7	2	5	0	1	1	7	6	0	4	4	6	5	7	3	2	6	9	2	3	5	0	9	3	2	3	0	2	0	0	6	6	0	4	6	25	2	4	3	10	7	7	0	0
ATTACTTTTTTGGACATGGATTGAA	0	8	2	3	2	3	4	6	7	0	1	31	0	3	3	0	8	2	6	0	6	1	0	5	22	9	2	4	1	0	2	1	13	2	2	33	1	6	3	1	2	6	3	9	5	2	8	3	1	3	6	3	5	5	3	1	8	6	7	2	1	0	5	0	3	0	6	1	1	1	0	5	3	6	0	2	2	3	0	9	3	7	4	2	5	7	5	2	6	4	2	5	0	2	2	7	2	2	3	8	4	13	2	0	1	7	8	11	3	0	1	0	6	1	5	8	5	2	4	3	7	5	32	4	4	6	2	4	0	4	7	9	4	8	1	3	4	10	3	1	3	2	5	7	4	16	5	2	1	3	6	3	4	1	3	5	4	1	2	1	0	0	8	1	9	4	3	5	4	6	9	9	0	0	6	2	6	6	4	4	4	0	3	3	2	0	5	9	0	6	1	0	0	0	5	12	3	19	2	9	3	3	0	6	3	1	2	3	2	2	2	0	6	1	6	5	5	6	6	3	5	2	6	5	2	5	3	7	6	4	5	3	3	9	5	0	0	5	2	1	14	6	13	3	5	1	2	0	4	1	8	2	0	2	3	1	5	9	1	9	12	0	0	1	0	2	2	0	5
TGGCAAATTGGAAGAACTCTATCAA	2	6	2	12	2	2	4	12	13	3	2	53	4	6	4	0	7	10	1	0	2	13	4	4	13	1	0	8	1	8	1	2	0	8	0	26	1	6	1	0	3	2	0	10	6	7	9	2	1	7	2	6	1	2	0	2	3	7	5	0	5	2	4	2	5	6	4	1	7	6	0	2	4	0	1	0	4	0	2	11	2	3	0	1	8	1	3	3	3	4	6	2	2	3	2	4	13	5	5	5	11	20	2	0	2	9	2	10	2	4	2	1	7	4	1	5	0	6	3	1	2	8	20	4	2	0	1	2	4	2	5	3	5	7	1	2	0	4	3	2	1	12	6	9	2	17	9	0	0	3	6	3	4	1	4	1	10	3	2	0	1	2	3	4	2	4	3	8	5	1	11	9	3	3	4	2	7	1	7	8	3	0	1	4	3	0	6	4	6	10	7	3	4	2	3	3	2	16	4	7	4	1	1	7	4	5	2	6	6	3	4	4	4	3	7	7	7	6	2	3	16	1	0	0	8	2	4	5	4	0	0	0	3	1	3	1	1	3	6	1	17	12	12	5	1	4	4	3	0	2	7	2	0	7	6	3	5	2	0	1	27	0	3	0	1	3	11	4	1
CATATTACTTCTAAGCAATAATTTC	0	11	3	11	5	3	3	11	2	0	3	46	2	1	1	4	12	7	1	1	7	5	2	1	8	3	0	1	2	5	4	2	2	4	4	25	4	2	7	4	0	4	2	3	3	2	13	3	1	6	1	2	0	4	0	1	3	2	0	0	5	3	1	6	3	7	8	3	5	2	0	5	4	2	2	0	3	1	2	11	2	0	1	0	4	13	3	3	1	0	2	0	0	0	4	9	6	1	1	2	2	4	0	2	2	8	4	16	7	3	0	0	3	4	1	0	2	1	0	1	2	9	18	3	2	3	3	7	2	1	5	4	0	3	2	1	4	1	4	6	3	5	2	0	4	9	5	4	3	0	10	4	2	2	6	5	1	1	3	3	1	0	6	8	1	0	4	3	2	0	10	6	2	1	2	1	2	4	5	4	3	2	4	9	1	0	1	2	2	1	2	2	1	3	0	3	2	12	3	5	4	0	4	5	2	9	2	1	2	1	0	2	3	7	4	1	2	7	0	0	3	2	5	3	5	5	3	6	8	3	3	0	4	2	5	1	3	9	6	0	2	3	11	4	5	5	9	0	2	2	5	3	1	1	4	9	4	4	3	4	15	4	2	3	0	4	3	2	4
TCCTGTGAAAGGGACATGAATTGCA	2	15	6	5	4	3	6	13	11	1	7	45	3	1	0	4	4	7	8	7	4	5	0	1	14	5	1	3	2	2	0	1	2	7	0	35	0	2	10	5	2	0	2	4	2	2	7	1	0	0	2	2	0	1	3	3	7	4	4	17	7	4	2	6	4	7	1	2	2	0	1	1	0	0	4	5	0	3	2	5	7	0	4	4	3	18	0	2	3	6	2	0	0	1	2	8	5	3	2	5	6	3	2	0	2	6	2	7	5	0	6	2	0	3	2	1	3	4	0	4	2	4	39	3	0	2	1	3	3	2	3	3	6	1	0	0	4	0	1	0	3	5	3	4	1	14	8	0	0	0	11	8	3	1	7	1	9	5	4	1	0	3	0	2	2	8	6	6	3	1	5	2	3	1	6	1	2	2	6	10	2	2	2	9	0	0	1	6	1	3	7	4	2	0	7	4	12	15	11	3	3	4	2	11	3	0	5	2	4	1	4	5	4	7	1	2	6	8	2	0	3	3	8	0	1	7	3	3	5	3	2	3	3	1	6	0	3	6	1	4	5	3	11	1	2	4	2	4	2	2	4	4	2	1	5	3	1	3	1	1	14	2	2	0	7	4	3	1	0
ACAAATTTTTTTGGATCAGTCATGA	1	20	0	5	3	2	3	22	2	0	3	29	1	7	1	2	5	4	1	0	0	3	3	2	8	4	0	0	4	1	7	3	2	4	0	29	0	7	4	2	3	1	4	11	7	5	7	1	0	4	5	2	0	6	4	3	5	4	5	0	7	2	4	5	1	0	4	4	4	1	1	2	2	4	1	6	2	3	8	9	0	0	1	4	2	15	5	1	0	0	1	0	0	0	0	4	3	2	2	0	2	6	4	1	3	6	1	7	1	4	2	0	4	4	4	3	0	1	2	2	5	4	30	6	5	6	2	0	2	3	5	5	4	6	1	0	2	2	3	5	0	2	1	5	3	10	4	0	7	2	7	5	4	5	7	6	5	3	5	0	0	1	0	0	0	8	9	5	6	3	8	6	3	3	1	1	6	5	0	0	8	0	0	1	0	0	4	3	5	3	6	1	3	1	1	3	6	10	3	5	10	4	1	2	5	1	9	8	2	2	0	1	6	5	1	6	3	9	0	2	5	0	7	2	5	0	2	9	8	3	2	0	2	3	4	1	4	4	4	2	7	11	9	6	0	9	1	2	0	2	5	5	0	2	1	3	5	7	5	4	27	3	1	3	1	0	4	3	1
CCAGCAACCATTGTGTGAAATAACA	2	17	1	6	0	4	9	6	5	0	1	73	3	3	1	7	9	22	0	6	6	1	5	3	10	7	0	2	1	1	0	0	3	5	2	30	4	0	6	5	2	4	2	6	14	4	12	8	3	7	2	0	1	1	2	4	0	8	5	0	6	5	0	2	1	5	4	5	3	0	0	5	3	3	2	1	3	7	3	5	6	0	3	1	2	7	1	2	4	3	1	1	0	0	0	4	1	2	7	6	9	16	0	3	5	3	1	11	8	2	0	0	2	4	6	0	3	4	2	4	5	0	30	2	1	1	2	2	3	2	4	1	2	2	2	3	2	4	4	0	0	4	3	2	4	24	2	6	4	3	6	7	4	6	8	2	7	2	5	1	0	1	0	2	4	4	2	5	5	1	17	5	4	3	3	2	0	4	6	5	4	0	1	3	1	0	2	1	2	1	4	0	5	4	0	14	7	13	2	3	0	1	1	5	1	2	6	2	9	2	0	4	3	1	3	1	7	15	1	2	14	1	4	1	2	6	2	7	5	0	1	2	4	4	2	2	9	10	2	2	12	0	17	5	2	7	1	3	1	0	3	8	0	1	1	1	5	6	4	0	17	1	4	2	1	2	2	6	1
CAGGGTGCAACCTGTGTTAAATTAC	1	18	2	5	4	6	13	6	6	3	2	62	0	2	4	0	19	7	2	4	8	12	0	3	10	1	0	5	2	2	3	1	2	4	4	39	3	1	3	0	2	0	2	4	6	0	7	1	1	1	15	6	2	0	1	4	9	1	3	2	2	1	0	2	2	3	6	0	11	3	7	3	2	3	3	5	1	0	4	13	11	2	1	2	1	8	1	7	5	0	17	3	1	4	1	12	22	5	3	2	4	10	2	0	5	12	1	6	5	0	0	5	1	2	1	2	1	0	1	1	5	5	23	5	1	0	5	2	1	7	2	2	2	6	4	3	1	10	5	5	2	8	2	3	6	10	3	6	2	3	11	3	7	3	3	10	3	1	3	3	2	1	0	3	5	4	0	9	3	0	13	5	2	5	2	2	3	5	6	3	4	3	2	4	1	0	0	6	2	5	5	7	5	4	0	3	5	13	8	2	4	5	3	2	5	1	0	7	2	1	0	6	1	8	11	2	2	8	7	3	5	4	7	0	1	7	1	6	4	5	0	4	2	3	4	4	4	1	2	2	9	2	17	3	1	9	4	2	2	2	6	2	3	3	7	2	9	3	7	13	24	2	3	2	3	2	5	2	1
GAGTGAAGAAGAGTTTTGCTGGCGA	1	12	2	5	7	1	5	7	1	1	1	58	5	3	13	3	5	2	7	1	5	11	1	0	21	6	0	4	5	6	2	0	5	9	3	31	4	8	5	1	1	4	0	9	6	1	8	1	5	3	10	6	0	5	3	12	6	6	6	5	6	3	5	5	0	0	2	0	9	3	0	5	6	0	3	0	8	5	6	8	3	1	0	2	4	3	2	4	4	3	4	10	5	8	4	3	13	5	6	3	9	16	4	4	5	3	0	13	7	5	1	0	1	3	12	6	4	1	9	5	7	7	19	5	5	8	4	7	2	4	3	2	3	6	1	7	1	4	3	4	1	8	6	2	6	15	6	9	1	0	6	5	4	6	12	8	9	1	10	6	2	1	3	2	2	5	8	6	2	1	5	2	6	6	0	3	7	4	4	3	2	7	10	4	2	0	2	2	5	4	8	2	6	4	3	7	3	25	6	4	10	4	2	6	5	4	4	1	1	2	4	15	14	3	3	2	6	13	3	1	6	15	4	4	2	1	6	2	5	5	1	1	5	3	5	0	4	10	5	3	7	4	10	6	4	15	3	6	2	5	5	3	0	5	2	11	6	7	3	7	29	7	1	2	2	3	5	2	1
CTTTCAGCCTCGCAAAACACTAGCA	3	13	9	13	7	11	6	9	2	1	0	79	11	6	2	14	13	6	7	5	5	6	1	2	21	5	0	6	4	4	1	0	7	0	0	25	5	6	3	2	3	8	2	3	9	8	6	3	8	4	2	5	1	15	0	6	1	1	1	3	8	3	2	1	4	6	3	0	1	8	1	5	4	0	3	4	2	2	1	3	2	0	2	0	7	6	0	2	2	1	1	7	6	4	0	5	1	3	1	6	4	11	2	1	4	7	1	8	3	3	1	1	0	5	3	6	4	6	9	10	3	4	18	7	0	2	0	1	1	0	7	2	8	6	1	1	2	2	2	2	2	6	2	0	1	19	2	1	2	4	10	2	2	0	4	4	12	5	2	2	2	1	3	0	3	7	2	4	1	0	7	3	6	5	11	10	3	5	6	6	4	1	3	6	4	0	4	6	1	1	2	13	0	2	1	9	8	14	6	6	8	0	2	6	3	4	8	6	5	7	2	1	5	3	6	4	5	12	7	2	10	8	5	1	0	2	4	8	3	4	7	4	1	2	4	0	4	4	10	4	1	8	11	5	8	11	3	6	2	0	9	3	0	4	3	0	5	10	7	5	40	2	8	1	4	1	11	5	5
AGGGTGAAATATTTCTTCCTTTCGA	2	8	3	4	2	3	11	13	9	0	5	43	1	0	2	0	6	5	6	6	7	10	0	3	13	4	0	1	3	2	2	0	1	2	2	27	7	1	2	0	0	11	3	3	4	1	5	4	1	12	5	5	0	1	3	4	2	5	2	2	5	3	1	0	0	1	1	5	3	2	4	12	9	1	5	2	0	0	5	9	1	1	7	3	10	8	4	1	0	2	5	2	2	3	0	8	1	13	2	7	5	12	3	1	1	3	6	16	8	2	0	1	3	3	5	7	1	0	2	6	3	6	23	3	1	5	1	6	0	3	6	4	3	7	1	2	4	12	2	1	0	2	5	1	4	13	5	2	2	1	9	1	1	1	9	1	9	5	2	0	2	3	3	2	4	5	1	0	1	3	12	4	2	5	4	2	0	5	9	5	5	3	2	10	4	0	2	2	0	1	4	6	0	2	3	7	9	7	2	2	2	2	3	5	6	6	6	1	8	1	2	0	5	4	8	1	4	15	2	2	8	1	9	3	2	3	4	6	10	2	3	1	9	4	1	2	5	3	1	4	5	7	10	4	4	2	0	6	0	4	8	9	0	3	4	4	4	3	4	0	17	8	4	4	3	2	4	2	3
ACCTCAGAAGGAAGGCGTTTGTTAG	2	9	4	11	4	4	4	2	7	0	3	65	4	5	1	1	12	6	6	4	10	5	8	8	8	1	1	1	3	6	2	2	4	2	2	28	0	5	4	2	3	2	9	7	8	5	6	1	7	2	4	4	8	1	5	13	3	3	1	2	8	0	2	3	2	4	12	0	4	1	5	3	3	3	0	3	1	3	4	5	1	6	2	3	0	16	5	2	8	4	5	10	8	0	1	0	4	4	5	5	5	6	2	3	7	4	3	10	2	3	5	6	0	2	4	2	2	2	4	5	4	10	17	3	2	2	7	6	0	6	3	2	6	8	1	5	5	5	2	1	5	4	3	8	4	17	7	2	11	3	16	4	2	3	6	3	8	3	4	0	5	1	1	1	4	3	8	12	2	3	13	4	3	2	4	0	3	2	5	6	8	2	8	0	0	0	1	0	5	1	6	2	4	7	5	9	4	14	4	1	8	4	1	0	3	0	0	0	5	5	12	8	2	0	3	5	2	12	3	6	3	6	1	4	2	9	6	7	9	6	3	1	5	0	6	0	9	4	1	1	9	4	7	0	2	5	10	2	0	1	6	6	2	5	2	0	3	11	4	2	39	3	4	5	7	2	10	4	3
GGGTGGAAGGCCTTTTTTAAGCAGA	0	16	2	6	7	0	6	7	10	1	1	56	4	2	5	5	7	12	1	3	7	6	1	5	19	6	3	4	2	2	0	2	8	10	0	19	7	3	3	0	0	4	3	13	4	8	4	6	3	3	12	0	9	2	1	5	3	0	4	7	5	1	9	0	2	6	6	4	7	0	4	3	0	1	1	3	1	5	7	6	3	10	2	8	10	13	1	2	6	4	5	6	2	6	2	4	8	1	1	4	5	5	3	1	3	4	7	13	2	4	0	7	0	5	5	5	3	2	1	0	2	15	21	1	3	2	2	5	2	6	3	8	8	3	9	1	3	4	0	1	0	7	5	2	5	5	2	0	2	0	13	10	6	4	8	1	5	6	5	1	5	5	3	3	5	2	5	7	2	0	9	3	0	6	10	3	5	3	3	4	2	2	1	8	2	0	0	9	7	2	4	6	3	2	1	3	2	18	7	7	8	5	0	3	5	5	1	3	5	3	0	7	0	6	3	0	5	14	11	3	12	2	6	1	5	14	5	6	9	8	1	0	4	4	5	5	8	6	1	4	7	5	11	3	2	8	1	5	0	4	5	13	3	2	6	0	2	6	8	8	31	0	5	0	3	2	3	2	6
GGAGAGGAAAAAAAGCATCAGGCCC	4	10	5	9	2	2	10	7	9	0	2	59	4	3	7	2	9	8	5	2	5	10	2	3	18	3	0	8	6	0	2	1	5	6	1	19	5	2	4	0	2	1	6	11	8	3	3	3	4	2	6	0	4	2	3	1	3	7	1	0	10	9	5	1	0	5	6	7	3	0	0	1	1	1	5	4	5	0	1	5	0	1	0	5	6	9	1	3	2	3	3	5	4	4	4	8	5	1	0	2	2	13	5	0	7	5	3	8	2	3	0	2	1	8	6	2	4	10	3	9	3	6	21	1	2	0	4	2	3	2	2	6	6	1	7	3	2	3	3	5	1	8	0	1	2	10	6	4	4	1	5	3	5	7	12	3	1	2	4	0	6	0	1	2	4	0	1	11	3	2	15	5	3	0	5	0	2	9	5	7	1	2	3	2	0	0	1	5	5	3	4	2	1	2	2	3	4	14	4	4	1	5	0	8	9	4	2	2	8	4	2	2	4	0	1	2	4	16	2	5	1	2	3	1	6	4	5	9	5	3	3	1	2	6	4	1	5	13	3	4	9	3	3	4	3	4	2	2	0	2	1	1	0	4	2	4	7	0	0	7	19	2	3	3	2	1	7	2	3
ATAAGCGTAAATACCGAGCCAATTG	0	0	8	0	2	0	2	0	0	0	3	34	1	0	0	0	8	7	4	2	4	4	2	0	6	1	0	0	5	0	7	0	4	1	2	34	0	0	1	0	4	3	3	12	0	4	7	4	1	3	8	0	4	4	1	8	0	0	5	6	4	2	3	0	2	0	3	5	5	0	1	2	3	4	0	0	4	4	3	11	1	0	0	7	0	8	0	0	0	0	0	5	1	1	0	0	4	0	2	6	0	2	0	0	0	2	0	2	2	0	0	1	0	5	5	0	0	0	4	5	0	5	29	0	0	4	1	3	2	0	0	0	4	5	0	3	0	0	0	0	1	4	0	0	0	1	3	2	0	1	5	0	0	2	4	1	6	0	4	2	0	0	0	1	2	2	3	4	1	2	16	0	0	0	0	0	3	4	0	5	3	0	0	0	0	0	0	0	1	0	2	0	2	2	5	0	9	3	0	3	0	1	0	0	3	0	0	3	0	4	1	5	4	0	1	1	3	7	2	0	0	3	1	4	0	0	0	13	1	0	0	0	9	0	7	0	0	1	0	0	0	3	0	1	1	12	0	4	0	2	1	0	0	0	0	5	0	0	0	2	21	0	6	0	8	1	4	4	2
AAGTTTCCAGGCCCTGGTAATTTTC	0	11	1	4	4	6	6	7	14	0	1	36	0	2	1	4	3	6	3	0	6	7	4	1	5	0	0	5	0	2	2	0	5	0	1	15	2	3	4	2	3	9	2	5	3	2	1	0	4	5	4	2	2	1	0	3	2	4	1	2	6	4	6	4	1	2	3	2	7	3	0	1	4	3	4	2	3	4	2	8	1	0	0	1	1	4	6	2	3	0	3	8	6	4	2	6	4	1	8	5	3	9	1	0	0	6	3	6	1	2	0	2	1	4	2	2	1	1	4	1	5	6	19	6	8	3	0	6	2	0	6	7	6	4	3	0	0	3	2	6	2	5	4	2	1	6	3	0	5	0	9	5	2	0	3	4	4	0	3	0	0	0	2	0	4	4	3	7	3	2	7	5	5	5	3	7	4	8	5	1	1	0	1	3	1	0	0	0	3	4	2	3	4	0	2	5	5	12	9	1	11	2	1	4	6	6	7	1	5	1	2	2	3	2	1	4	2	2	6	8	11	2	0	1	2	6	3	9	2	1	4	1	5	1	9	1	0	1	0	2	6	2	17	4	0	4	1	4	0	0	5	2	0	2	0	2	1	2	4	5	17	4	5	1	1	2	4	2	1
CTTATTTATTCGGTTAGAAAACAGA	3	13	2	2	4	1	10	9	1	0	0	58	3	5	0	4	2	12	1	6	11	5	8	4	16	6	0	6	2	2	2	1	1	3	1	30	2	3	7	4	0	3	2	5	4	1	4	5	3	6	11	2	2	0	0	11	6	11	1	3	6	4	4	2	2	1	11	1	5	2	1	0	4	2	2	8	4	2	3	3	2	3	2	2	9	8	2	1	3	2	6	4	4	2	2	0	2	5	2	2	3	8	0	0	2	5	5	12	6	1	0	2	2	2	5	3	2	5	5	0	5	8	28	5	1	3	1	4	3	0	1	6	4	2	1	3	0	0	3	2	2	8	7	0	1	10	1	1	2	3	5	1	3	3	3	4	10	3	4	3	0	3	1	4	5	2	5	9	5	2	12	2	6	0	2	0	1	1	6	6	6	2	1	5	2	0	1	6	1	5	3	1	4	0	1	2	6	10	4	0	0	3	2	2	2	3	1	1	4	2	1	3	0	3	4	4	5	8	6	2	2	3	5	0	2	4	0	5	5	3	0	4	4	5	0	2	1	2	1	7	9	2	6	2	1	3	5	9	3	4	1	5	1	5	2	3	3	6	0	6	14	0	2	6	0	1	1	4	2
ATTTTCAACAAGAAAAATGGATGAA	2	10	4	10	6	1	16	9	5	0	0	41	2	3	2	2	4	4	6	3	8	6	0	4	19	10	1	2	5	3	2	0	4	4	2	28	6	5	7	3	7	5	4	7	9	0	6	2	0	3	4	6	0	1	0	4	2	8	3	2	11	8	6	3	5	3	2	4	4	7	5	0	3	0	6	2	1	3	6	5	5	0	3	7	9	8	1	1	2	5	9	1	0	2	4	9	1	3	2	5	4	13	4	0	1	7	3	12	4	2	0	0	2	3	6	7	1	7	4	0	4	5	23	4	0	9	4	4	4	1	4	1	3	4	3	5	3	7	1	0	2	6	3	1	4	9	5	3	6	2	9	1	4	8	6	12	2	2	8	6	2	3	2	1	2	3	0	3	6	3	7	4	3	3	2	1	6	4	5	4	4	1	3	3	0	0	4	1	3	8	9	1	2	0	1	10	1	9	4	1	4	5	2	5	4	7	3	8	13	3	2	8	6	0	4	6	6	5	8	1	15	5	0	0	3	5	0	8	3	5	2	4	4	3	9	0	8	4	1	3	3	3	7	4	3	3	2	5	1	0	4	7	0	5	2	4	1	3	4	3	32	3	1	1	0	0	9	2	4
CAGAATACAATAAGTGGCGATGCTC	0	14	5	8	6	4	9	3	4	0	0	54	6	7	0	4	11	9	1	2	5	6	3	1	19	7	0	3	2	6	3	0	11	3	4	26	5	0	1	0	7	1	4	9	4	0	5	2	8	3	1	0	1	2	3	3	3	5	0	0	5	0	4	0	1	0	2	2	1	3	1	2	3	2	1	5	4	9	1	9	1	1	2	4	7	12	5	7	2	1	3	6	4	4	2	6	6	3	2	4	0	5	0	0	1	4	3	12	9	0	2	3	2	3	0	2	0	0	0	5	3	8	38	3	1	11	5	4	5	4	5	9	2	2	3	1	2	4	3	1	1	0	2	3	0	7	3	5	1	7	8	2	3	2	3	0	2	4	4	0	1	3	0	1	3	8	2	1	4	0	3	5	0	2	5	0	5	6	5	4	1	2	9	1	1	0	9	2	0	3	6	2	7	1	0	4	10	20	10	9	2	1	6	1	2	3	8	5	5	0	3	2	4	0	1	7	2	6	3	5	6	1	1	0	2	9	0	2	0	5	0	1	6	4	1	1	4	22	7	5	4	3	9	2	5	4	0	0	0	1	8	0	1	5	4	4	3	12	1	5	26	6	6	0	0	2	4	5	4
GATGAAGAGGGTTCGAATCCGCTCC	3	15	6	7	1	10	10	2	6	2	0	47	0	8	3	3	5	7	3	7	4	1	3	0	17	6	1	4	2	3	2	0	7	3	3	33	0	6	3	2	1	4	3	2	4	2	5	7	7	6	12	2	3	2	2	4	5	11	0	7	7	3	1	0	0	8	10	3	4	2	0	2	17	0	1	2	5	2	0	6	4	5	4	3	7	16	4	2	0	4	3	7	4	2	3	2	8	6	4	9	3	6	5	2	1	9	4	11	2	2	2	4	3	10	2	0	2	5	5	3	6	5	19	1	3	3	1	6	5	0	3	4	3	3	2	7	3	4	1	1	2	9	1	0	4	11	2	4	3	2	9	0	5	6	10	5	7	8	4	1	0	2	1	4	1	6	4	13	2	0	7	7	9	1	1	4	3	9	2	2	1	3	4	5	0	0	3	5	5	2	8	0	5	2	0	10	2	16	3	8	10	4	1	0	5	9	3	2	3	3	5	7	3	0	6	3	7	2	9	7	4	4	5	4	3	1	1	8	4	3	5	2	1	4	2	0	2	1	7	7	5	2	11	9	1	5	1	10	2	4	10	11	2	1	3	2	3	11	6	7	0	2	4	0	4	0	3	7	11
CTTGTTCTTAATTCGTAGCAACTGA	2	13	3	7	2	4	0	10	4	2	1	73	5	14	3	17	8	0	0	5	2	8	7	6	10	1	5	0	4	7	2	2	6	3	5	30	5	2	4	0	0	3	6	5	5	6	0	3	0	9	2	7	3	6	9	6	8	10	2	4	10	6	2	3	6	9	10	6	2	4	2	0	4	0	2	3	5	6	8	11	6	3	2	3	10	3	5	5	3	3	3	13	3	8	0	11	10	4	1	3	2	15	4	2	7	6	7	19	9	2	0	4	6	0	3	2	2	4	6	9	7	10	24	2	6	7	3	8	6	3	8	6	10	5	4	2	0	2	3	1	3	1	4	6	1	4	1	0	0	1	12	1	0	1	5	2	3	3	8	3	3	5	4	4	4	2	9	8	3	2	5	12	4	5	2	0	5	6	3	6	1	3	1	13	3	0	2	8	1	13	3	4	4	0	6	5	5	25	10	12	13	4	0	8	3	5	0	0	3	4	1	0	6	5	0	3	4	7	3	0	5	7	7	0	2	1	3	3	1	5	8	3	2	1	2	1	6	7	10	4	7	1	13	3	5	9	5	0	0	2	1	2	0	2	5	0	8	4	6	11	30	4	0	2	7	4	3	3	3
ACTTAATTGGTAAGAGGGTCGAGGA	4	10	2	4	4	5	6	13	4	7	3	40	7	5	4	2	7	2	3	2	0	4	0	2	20	5	3	6	6	8	2	0	5	7	5	31	5	3	5	2	8	6	2	9	6	1	11	7	0	5	3	3	2	2	3	8	0	1	0	0	9	7	1	5	0	6	0	2	4	0	2	1	4	0	1	4	3	9	1	7	6	2	8	7	5	11	4	3	2	6	11	11	3	4	3	9	3	7	8	2	1	7	0	2	1	5	0	6	4	2	0	1	3	2	2	5	2	4	4	3	6	7	27	2	7	2	0	4	1	2	9	10	12	7	4	3	4	5	3	4	1	4	1	1	6	6	8	4	5	3	8	1	1	3	9	3	0	2	4	4	1	2	1	3	1	4	5	5	5	3	9	9	1	5	7	0	2	12	8	3	1	1	4	4	2	0	2	2	2	10	5	5	2	1	2	5	4	16	3	8	2	5	3	12	11	3	2	1	4	1	1	2	1	5	3	1	14	4	10	3	7	2	4	4	3	1	2	5	3	2	2	3	5	2	6	1	14	0	2	8	1	2	4	2	3	13	6	3	0	0	5	3	4	5	1	6	0	6	4	5	22	5	1	0	3	1	9	7	6
CTTTTTATACGAATTCCGGTCCAAA	1	10	0	7	6	0	4	9	2	0	3	40	2	2	2	1	6	1	5	7	7	3	0	0	15	1	2	3	5	3	1	0	2	1	1	34	3	2	3	1	1	2	0	5	2	4	8	2	0	0	3	0	1	3	1	5	7	8	2	4	2	1	2	0	2	0	2	1	6	5	3	1	2	1	1	6	2	1	4	4	5	1	0	3	8	3	2	5	1	5	1	5	2	4	0	7	6	2	1	1	4	0	2	0	3	2	5	5	0	0	0	0	6	6	1	1	2	0	3	0	7	6	32	0	5	4	0	4	2	3	0	0	0	7	1	3	2	5	4	1	1	3	4	8	0	10	7	2	0	0	5	1	3	2	4	6	4	0	3	4	0	0	3	0	0	2	0	7	2	0	10	0	5	3	1	2	3	2	5	0	4	5	7	2	0	0	6	1	1	3	7	2	0	0	1	5	4	10	1	7	2	1	2	3	1	0	2	5	4	0	5	2	0	0	0	4	3	8	3	6	4	2	7	6	4	5	0	0	0	1	0	0	3	0	5	4	6	12	4	5	8	1	11	7	6	3	1	1	1	4	2	3	1	1	2	2	2	8	2	0	21	1	2	1	1	7	2	2	0
TGTGCATGCCCTCTTTCAGCTATAA	5	0	9	4	0	0	0	4	0	0	4	51	2	0	4	5	0	17	5	3	2	8	5	0	23	6	0	4	10	3	2	4	0	4	1	23	5	13	7	0	7	3	0	7	4	0	0	4	0	3	9	2	8	6	14	4	5	3	3	10	3	3	0	2	3	5	0	0	1	1	1	0	0	5	2	0	0	0	3	5	0	2	7	8	2	9	2	0	3	7	8	6	0	0	5	7	0	4	12	14	0	0	4	5	2	15	7	19	5	4	3	2	4	2	1	5	2	10	4	2	5	4	22	2	8	1	1	4	0	0	7	6	9	19	0	0	2	2	0	4	2	0	0	4	4	12	10	0	7	0	8	11	5	5	4	3	5	2	4	3	3	0	8	0	7	2	0	0	2	0	13	2	1	4	1	4	0	5	4	15	4	12	4	2	1	0	4	1	3	6	3	0	0	4	0	5	8	8	2	2	6	5	5	6	9	2	12	0	0	0	7	13	6	2	2	9	4	10	0	3	15	8	1	1	2	0	0	14	2	2	7	5	6	1	11	2	3	8	0	8	0	5	2	0	0	1	6	0	1	6	5	0	0	1	1	0	1	0	3	0	3	1	4	12	2	0	6	1	0
GGTAGTGTTTTCCTGGTAGTTTAAC	5	13	3	7	0	1	10	10	2	1	0	52	9	6	4	6	9	4	6	3	2	1	2	6	7	2	0	1	3	5	0	0	5	1	1	34	3	6	4	1	7	5	4	12	2	5	7	2	2	1	3	2	3	4	4	6	7	2	5	3	6	6	2	0	3	10	5	5	3	1	2	2	2	1	1	6	6	5	2	8	2	2	2	4	3	12	3	0	2	2	4	9	7	3	4	11	5	2	2	2	8	6	5	0	1	3	7	18	8	2	0	0	5	4	4	4	4	0	4	1	3	3	20	8	1	3	0	1	1	3	1	1	7	6	2	0	0	4	0	4	1	2	10	0	4	8	3	6	1	2	11	1	1	1	12	6	10	3	3	1	2	5	1	12	3	4	1	6	2	2	12	7	1	1	1	7	6	7	2	5	2	2	4	4	2	0	2	5	0	7	4	4	1	0	1	8	3	13	8	2	4	0	0	1	4	2	3	3	7	1	0	7	1	4	3	2	2	16	4	4	8	6	1	3	6	3	2	5	8	5	0	2	4	0	7	1	9	0	1	5	2	8	5	1	1	0	2	5	0	8	7	5	0	1	2	1	2	5	1	2	11	2	3	0	5	1	6	5	1
AGAAGCCTCCAGCGATATACCGGAA	0	19	4	11	7	8	5	16	3	0	7	70	4	6	5	0	9	9	5	4	7	12	5	5	19	8	2	3	3	0	0	2	1	1	8	27	3	3	6	3	1	9	1	14	5	5	8	0	0	4	10	9	3	0	3	1	8	6	2	4	10	3	0	2	1	5	10	1	4	2	0	1	3	9	2	2	3	3	4	7	4	2	2	0	4	7	3	0	2	2	4	8	6	2	4	10	2	10	6	4	4	6	1	4	6	5	2	14	8	3	2	7	0	4	0	5	1	14	8	0	8	1	23	13	6	4	0	10	3	0	5	7	3	0	0	7	6	5	3	0	0	1	1	3	19	20	7	4	2	5	20	0	4	8	10	6	7	2	1	0	1	1	5	4	1	10	8	3	6	0	17	8	1	3	7	0	2	3	6	3	2	2	9	7	1	0	4	12	3	11	8	3	4	3	2	2	6	27	12	9	3	0	6	2	5	2	5	2	1	1	5	1	2	4	2	3	9	14	1	3	6	3	2	3	4	6	2	9	10	1	4	5	11	7	6	0	7	10	2	8	3	4	7	4	4	6	2	0	1	6	9	3	2	4	9	4	11	8	6	4	24	5	6	1	7	1	3	7	6
ACTTAGAAATGAGCTAAATATAATC	2	12	0	11	0	5	9	12	7	0	8	71	7	7	3	9	7	4	2	5	9	5	10	5	26	14	0	6	4	2	1	1	3	0	1	39	2	6	1	1	0	1	0	9	4	4	11	2	4	5	0	3	3	0	2	0	6	6	0	4	6	4	2	0	2	1	3	2	2	0	1	1	10	0	1	3	2	3	2	5	6	0	5	3	4	3	1	0	1	2	7	4	3	0	3	0	3	0	0	6	5	4	2	2	5	6	1	12	7	2	0	2	7	12	2	5	5	2	4	1	0	13	36	6	5	5	0	3	3	5	10	2	2	5	1	1	2	2	4	1	2	4	1	5	1	20	6	3	1	3	7	1	0	1	7	9	4	0	6	1	0	0	2	2	1	4	0	1	2	1	12	10	3	3	7	5	5	7	7	6	5	1	7	6	0	0	4	1	3	7	8	3	5	2	1	8	6	16	4	8	4	2	1	6	3	1	6	3	4	5	7	0	3	3	4	1	4	15	2	0	4	6	1	0	3	3	3	4	2	0	7	4	8	2	11	0	5	1	2	4	9	3	12	1	3	4	0	3	6	2	7	0	3	6	1	0	5	6	5	5	25	2	1	6	6	0	4	2	0
CTGTAGGTCAGCTGTATAGTTGAAG	4	12	3	9	8	0	6	14	11	0	3	50	12	2	1	5	6	4	3	2	3	6	1	4	13	6	0	4	2	4	1	1	4	3	2	29	1	5	7	0	4	9	7	10	2	1	8	6	3	7	2	2	2	1	7	6	4	2	7	3	5	2	4	0	3	10	4	0	1	2	3	1	2	2	3	7	0	2	4	8	1	0	0	2	1	6	1	3	3	0	2	4	0	1	1	4	0	1	0	3	2	6	2	0	5	4	3	20	11	5	0	0	3	5	0	1	0	0	0	6	2	4	29	2	0	1	0	5	3	0	4	5	8	3	1	6	0	5	2	0	4	5	3	3	1	10	7	3	0	2	22	1	1	1	8	1	4	3	1	4	1	2	0	3	2	2	1	3	2	2	17	7	3	2	3	0	8	3	5	6	3	0	2	5	4	0	2	1	4	7	8	1	2	2	7	7	10	14	5	1	4	10	1	3	5	7	1	0	9	4	5	3	8	2	3	0	3	10	3	2	12	7	6	1	1	1	1	6	9	1	3	4	4	1	3	0	4	3	4	4	12	1	14	9	2	1	6	4	0	3	2	5	1	5	1	6	7	7	3	2	8	2	6	0	8	1	2	0	1
AGAAGGTGCCCTGCCAGAGGTGAAG	2	21	10	8	1	4	4	12	0	0	1	75	13	9	5	9	7	7	1	0	8	14	2	4	18	6	3	4	3	2	1	0	2	2	6	17	0	0	5	2	3	10	5	11	2	5	7	2	0	3	8	3	0	1	3	8	5	6	4	6	4	3	0	0	2	5	3	3	4	5	0	4	1	1	4	6	1	0	0	1	5	2	0	8	4	10	4	4	0	2	0	14	12	4	9	9	0	5	9	15	15	9	0	4	1	4	1	10	9	0	5	4	1	27	5	0	1	3	6	7	6	13	36	8	7	3	4	6	9	7	6	9	3	10	8	8	0	5	1	1	2	0	9	2	4	19	7	4	8	10	11	4	8	4	16	5	3	4	7	6	5	0	8	0	0	0	3	5	1	6	14	2	11	5	4	6	9	6	3	6	5	4	5	0	0	0	3	0	0	7	13	3	1	5	1	3	14	1	0	0	5	0	3	0	0	0	0	1	0	3	12	3	2	6	1	16	6	30	7	1	2	9	27	2	0	1	7	5	6	11	3	4	42	8	4	5	0	0	3	4	0	2	10	5	4	7	1	7	0	3	4	0	0	4	3	23	0	0	3	7	34	4	6	0	3	1	3	5	3
ACAACACATGGTCTTCGTATTTTGC	4	13	4	4	3	7	8	5	3	1	8	49	8	4	10	1	12	0	1	4	6	1	2	4	21	9	0	4	5	4	0	3	6	4	1	27	8	8	6	3	0	7	2	3	4	10	8	0	4	2	9	15	2	2	8	7	8	2	0	8	0	0	0	4	0	3	4	5	4	2	1	0	0	1	7	4	0	10	2	0	5	0	7	3	15	8	1	4	2	0	3	5	0	0	2	0	0	5	0	4	5	3	2	3	1	3	3	22	8	8	1	0	4	6	2	1	0	9	2	7	2	7	26	3	0	7	2	2	2	4	6	3	6	6	3	3	2	4	7	0	1	10	0	5	0	15	0	2	2	2	23	3	5	2	8	4	6	5	6	2	6	0	1	1	1	9	3	14	9	0	13	4	3	4	4	1	4	0	9	5	1	3	3	0	0	0	0	0	0	8	5	5	3	4	1	7	3	10	0	5	0	4	0	0	0	0	0	4	6	6	2	4	4	2	1	2	4	14	9	3	10	7	3	0	3	10	5	6	4	6	2	8	3	1	4	1	11	7	5	4	2	2	7	0	3	0	2	2	0	0	2	8	0	2	8	0	11	8	0	3	33	1	4	8	3	1	5	6	8
GAAGCCATTCCGTTTGGGCGAAACC	12	11	2	8	1	7	8	7	6	0	9	45	4	4	2	4	6	7	2	2	3	4	7	4	18	8	1	2	5	6	3	0	3	4	1	40	5	7	7	3	9	5	1	12	3	6	4	6	4	7	8	6	4	5	2	4	8	3	6	9	5	5	3	7	7	6	8	0	6	2	4	4	4	2	1	0	11	3	2	12	3	5	2	2	6	17	3	6	1	0	13	10	8	1	5	5	2	2	2	12	3	18	4	1	4	10	3	13	4	4	0	0	2	5	4	9	7	4	2	5	5	3	27	10	6	5	1	5	3	1	5	6	4	1	1	5	4	5	0	2	3	5	2	3	2	13	8	0	11	2	9	6	4	4	3	3	10	5	1	1	0	0	0	2	2	5	11	3	5	2	9	14	8	1	5	8	3	5	6	5	1	0	7	9	2	0	2	9	4	3	9	3	2	4	7	5	8	9	3	2	3	8	2	0	0	3	3	0	7	2	1	6	3	5	0	2	9	9	6	3	5	3	4	8	2	6	3	3	4	3	1	5	9	5	11	9	13	8	2	3	8	0	18	10	10	5	1	2	3	3	6	8	2	1	4	5	4	12	2	5	23	2	8	0	6	3	3	8	10
ATTTTTGACGCTCGTTGCACTGGTC	2	5	7	4	3	1	12	14	3	0	4	32	3	1	2	5	1	0	3	3	5	0	5	4	21	12	2	1	1	1	3	4	8	0	1	27	2	0	3	2	2	0	4	15	2	2	4	5	4	4	1	2	1	0	3	7	3	1	1	1	1	0	2	2	0	6	4	7	2	1	0	4	0	0	6	1	3	2	6	7	5	3	4	0	6	4	1	1	4	1	3	7	6	3	0	11	6	6	1	2	9	6	4	1	9	2	0	13	11	2	0	0	0	6	0	0	7	3	6	4	3	7	15	4	5	6	2	3	2	4	2	1	1	0	0	0	6	4	1	2	1	6	3	3	0	6	0	3	9	0	3	6	2	4	6	2	5	4	5	0	1	0	1	5	3	1	4	3	3	1	9	5	2	3	8	0	1	4	2	6	0	0	1	5	0	0	3	0	1	1	3	8	1	4	0	2	7	8	3	3	2	0	8	6	3	1	3	1	8	1	4	3	6	4	1	2	3	9	0	0	3	4	1	0	4	4	0	6	2	1	4	2	3	0	6	1	1	7	4	4	4	5	9	1	3	4	1	2	0	2	3	7	0	0	2	5	4	4	2	4	11	1	2	0	3	0	2	3	0
ATGTGCCACTATGGGTTTTGACTAA	0	5	2	4	0	2	13	2	4	0	0	50	8	2	0	5	8	8	4	3	3	3	3	10	11	1	1	4	3	2	2	0	0	0	0	17	1	3	1	1	0	2	0	5	4	2	1	9	1	9	2	3	0	1	2	0	3	4	2	2	9	4	0	4	1	5	7	3	5	2	2	0	1	2	0	0	0	3	5	2	5	1	0	4	4	0	0	0	6	0	5	3	1	2	1	5	3	4	3	0	5	9	4	0	4	1	1	5	4	0	0	0	2	9	1	3	4	1	1	2	7	6	38	3	3	1	2	4	2	1	6	5	3	6	3	3	2	1	1	1	4	5	0	0	2	12	5	5	4	3	4	3	10	4	6	5	3	4	2	1	0	0	5	1	3	2	2	2	6	1	11	2	8	1	4	3	1	5	4	5	5	3	2	0	0	0	2	0	10	2	3	4	3	2	4	1	6	13	0	6	3	1	4	0	0	3	0	2	1	0	1	0	5	1	2	5	6	11	3	3	11	1	1	0	0	1	2	2	6	1	1	0	6	0	1	2	12	3	1	1	3	1	5	5	2	6	1	1	0	4	1	4	0	2	1	1	2	5	3	0	12	1	0	3	0	1	4	0	0
TAACCAAGCTAGCTAGAAAAGTGAA	8	17	5	2	5	5	12	3	8	1	1	53	6	7	4	6	3	6	2	2	9	4	0	3	18	5	1	7	1	4	5	0	11	4	4	43	6	4	7	3	3	6	3	3	5	0	2	7	1	5	4	6	4	2	1	2	3	2	2	3	6	2	4	2	1	2	0	2	4	4	0	2	5	1	1	4	5	9	1	5	3	2	0	3	4	9	4	1	2	2	5	4	0	2	2	9	7	5	0	6	3	3	4	2	2	5	4	4	0	0	0	1	0	5	9	3	1	2	2	3	3	6	21	6	0	2	1	3	2	4	4	6	3	0	0	15	2	3	2	5	0	9	1	3	2	17	12	8	0	3	16	5	0	1	4	1	7	3	2	2	4	1	2	1	5	2	2	7	3	6	8	5	6	6	2	4	0	9	5	12	2	4	0	4	2	0	7	1	4	0	4	9	1	7	4	7	3	14	7	2	10	7	5	5	3	2	0	7	14	0	4	0	7	1	3	6	5	9	9	3	9	5	2	1	1	1	3	9	0	2	4	3	8	2	3	0	3	10	10	3	7	4	7	4	3	2	3	1	3	3	5	4	2	2	2	2	2	4	3	3	22	2	8	0	4	1	0	1	0
CCTTACACTACATTTTGTTCATACA	0	11	3	5	2	3	10	14	2	0	1	56	5	6	3	0	13	5	4	2	3	10	3	2	7	0	0	1	4	2	5	0	3	5	1	39	3	12	1	0	1	5	1	7	4	2	8	2	3	6	2	2	0	0	4	5	3	1	8	2	11	5	2	4	4	1	7	0	3	3	1	4	6	3	0	2	0	2	0	5	5	0	0	2	4	5	3	1	2	2	6	2	2	6	3	1	0	1	2	3	2	8	4	1	2	10	4	7	3	0	0	0	4	3	4	0	3	5	1	9	2	4	26	3	6	4	0	0	2	6	4	5	9	6	6	3	4	1	1	3	2	3	9	3	0	3	4	2	2	11	6	7	4	3	13	4	4	2	1	2	2	0	4	4	4	3	0	7	3	0	14	1	2	1	2	3	2	8	3	4	3	1	2	1	0	0	3	1	2	5	2	5	5	0	5	9	3	4	1	0	3	4	5	5	4	0	7	0	6	1	2	5	3	0	2	0	4	8	3	3	0	2	6	2	1	5	1	8	7	1	5	1	7	2	4	1	5	3	3	4	2	0	8	2	7	3	2	5	0	5	4	4	0	1	12	3	5	8	5	2	19	3	2	1	0	2	8	3	3
GAAGGGGATCAGTGAGCCCATGCTA	5	11	5	8	0	5	4	4	5	1	1	50	6	3	3	1	9	2	0	1	7	9	4	5	23	8	1	2	8	4	3	1	5	3	8	28	5	5	8	0	4	10	2	7	3	9	2	1	6	8	10	0	6	2	6	16	6	4	3	5	7	5	3	4	4	0	8	5	2	2	1	6	5	3	0	8	0	12	2	6	6	2	6	2	6	6	4	4	3	2	5	6	1	6	8	8	9	5	2	4	3	21	2	6	6	13	1	8	4	3	12	2	2	6	3	4	3	5	6	1	10	5	25	7	6	4	3	3	6	6	9	3	5	7	7	3	4	3	2	0	1	6	1	5	1	12	3	1	12	2	7	8	2	2	9	4	11	3	3	6	14	0	7	5	5	4	7	7	8	4	12	5	3	2	6	5	5	6	4	8	4	0	1	8	4	0	3	2	4	5	5	1	3	3	8	4	7	15	7	6	6	3	1	3	7	7	3	3	0	6	6	5	0	0	13	3	11	12	9	4	6	5	5	3	5	9	5	9	2	10	5	8	2	1	6	0	15	10	4	3	2	6	11	7	0	7	11	3	1	7	9	8	1	2	0	5	11	4	0	1	43	2	3	11	2	4	5	2	9
GCATTTTTGCTTGCCCGGCGCTGCC	3	18	3	2	2	3	5	9	8	4	10	83	6	4	11	7	8	2	8	7	5	5	10	8	18	7	0	8	2	5	4	5	6	6	4	41	1	9	4	1	3	9	2	7	9	1	16	3	0	11	5	12	4	5	2	10	5	12	4	12	15	7	2	4	7	2	10	4	2	3	0	1	8	3	4	7	6	9	0	11	5	4	6	6	4	12	4	2	1	10	2	5	3	6	0	13	3	9	5	7	2	16	5	8	5	7	3	15	3	7	2	0	9	12	7	6	7	11	9	3	7	3	17	3	1	4	4	4	1	3	6	4	5	3	4	3	0	3	2	3	4	11	3	0	3	7	3	4	8	3	6	12	2	1	1	4	9	4	1	5	3	2	2	0	10	2	0	7	8	3	9	2	4	4	9	3	2	2	4	7	8	7	8	19	12	0	5	6	1	19	9	8	0	0	5	7	3	12	5	5	5	1	2	8	8	1	3	4	6	4	3	9	5	5	5	5	2	4	7	7	13	5	10	2	4	5	0	6	2	8	9	3	4	3	10	3	13	0	10	2	3	4	14	10	4	9	14	5	1	5	4	5	2	4	3	2	4	1	1	9	50	8	0	1	4	3	7	4	4
AAATCTACAGACAAGAGAGAACTGC	2	11	2	4	5	3	5	10	6	0	1	41	5	6	0	0	12	0	8	0	5	2	1	3	13	2	0	4	4	1	2	3	4	2	0	19	3	6	6	3	1	5	2	11	6	1	4	2	2	9	5	3	0	0	5	7	7	0	2	2	5	5	0	0	2	2	7	3	0	2	4	1	5	0	0	11	1	3	0	8	1	0	1	5	7	3	0	5	2	0	3	5	4	2	4	6	0	3	1	4	2	5	1	0	0	4	0	3	2	1	1	5	2	0	0	12	7	2	6	1	5	3	27	1	3	6	1	1	2	4	7	11	4	2	0	4	4	4	0	1	0	6	3	2	1	14	6	3	4	0	8	6	2	3	6	0	5	3	1	0	0	1	0	0	3	6	5	12	6	1	16	6	2	1	3	1	4	6	4	6	6	1	2	1	0	0	1	8	2	8	2	0	6	4	3	5	2	16	1	3	6	1	1	15	4	4	2	7	9	0	5	5	2	1	3	3	5	10	3	0	8	2	3	6	3	8	1	2	3	3	0	5	2	0	4	0	2	1	1	4	3	5	10	9	0	7	0	0	0	4	2	7	0	5	4	1	3	5	5	1	21	2	0	0	1	1	2	0	4
GAATTCTTGCAAGCTGCTCCTTTGA	1	12	8	9	2	5	9	8	2	0	1	63	10	4	3	1	12	11	3	2	5	3	2	1	8	2	0	2	3	6	3	7	1	6	0	24	3	6	2	1	2	4	1	3	12	1	12	5	2	14	3	1	2	4	2	5	3	3	4	0	5	3	5	6	1	5	4	1	6	0	2	6	3	0	5	11	3	2	2	5	6	2	2	5	8	4	1	0	2	1	3	17	12	2	2	4	4	3	1	2	1	16	2	4	0	5	2	10	4	2	0	3	1	5	4	4	1	2	5	4	4	8	20	1	5	0	0	1	4	9	3	1	4	5	2	2	3	7	1	3	2	2	1	3	0	11	7	3	9	4	10	2	3	2	4	2	7	7	4	0	1	4	6	1	3	2	2	12	4	1	13	4	7	4	0	1	5	6	7	5	2	1	8	10	4	0	3	3	0	1	6	8	7	3	3	6	3	19	7	8	4	1	4	11	7	5	0	1	2	1	2	2	2	8	1	1	2	13	8	2	4	2	7	2	1	5	1	7	7	2	2	1	4	1	6	1	3	6	0	11	7	4	15	7	5	3	0	1	0	5	3	5	0	3	9	4	4	0	6	3	23	2	1	3	0	2	3	1	0
CTTTGGGGCCATTTTGAAGATGATC	0	3	7	3	2	5	13	11	3	3	3	60	7	9	7	2	3	8	1	1	5	7	7	2	26	8	3	5	5	8	1	5	4	2	1	32	10	6	4	0	6	4	4	16	2	7	4	6	4	4	1	11	3	4	2	5	3	6	2	2	4	3	1	8	5	6	7	0	0	2	3	1	1	1	4	1	0	11	6	2	1	6	2	1	8	3	4	2	6	2	7	13	5	11	1	8	8	9	5	8	4	18	1	1	0	9	4	17	8	3	1	0	3	5	2	2	3	6	2	4	6	8	22	5	8	5	7	0	0	0	21	6	4	3	4	10	2	4	5	0	3	17	0	3	2	8	5	8	3	2	12	2	2	0	6	3	9	2	6	6	3	1	3	10	4	4	7	8	1	4	10	3	0	0	5	5	6	5	7	13	1	1	0	7	0	0	8	6	7	3	6	1	0	0	6	8	3	16	9	6	10	6	2	4	3	1	3	5	5	4	3	1	8	2	4	1	7	10	4	5	18	4	0	6	4	2	6	6	8	0	0	1	13	5	6	1	8	1	11	1	7	2	15	5	5	13	1	0	0	0	2	8	0	15	0	4	5	8	2	6	23	5	1	4	2	2	2	2	6
AGATAAGAAGTATCAACGTACCAAC	4	6	0	2	3	6	8	2	6	2	4	38	6	1	2	11	2	2	1	2	2	7	2	0	15	3	0	3	3	2	5	1	0	6	4	38	0	0	4	2	1	2	4	10	11	7	6	5	4	5	3	3	5	2	3	4	3	4	5	3	6	4	8	9	0	6	4	1	1	6	5	4	1	1	2	3	5	9	0	15	0	0	3	1	9	17	5	6	2	1	4	0	0	5	2	8	3	6	0	4	8	6	1	0	5	8	3	16	4	6	3	2	1	0	3	5	1	1	2	1	12	9	24	4	0	2	4	8	0	0	2	9	10	4	1	7	4	2	0	4	0	10	0	3	3	8	4	1	2	0	4	2	3	4	7	4	6	3	5	1	1	2	5	1	5	4	4	4	5	1	10	4	3	4	7	0	3	4	12	15	4	3	4	0	0	0	6	8	3	1	3	4	2	1	3	5	7	7	0	0	11	1	3	0	0	4	0	0	7	0	5	0	6	0	1	1	6	9	11	4	12	2	3	0	1	8	6	9	3	6	3	0	7	3	5	0	1	0	1	4	8	1	14	1	0	4	2	0	1	7	1	5	2	5	3	8	6	5	2	10	0	2	3	2	6	0	4	7	0
ATAATATAAACTTTAAGGATCGAAT	0	15	9	6	0	6	6	4	4	0	3	37	1	4	8	0	7	3	4	4	3	2	1	2	10	2	0	2	5	1	0	6	0	3	6	18	5	3	4	3	0	5	6	5	1	3	5	1	3	12	15	3	1	0	7	1	9	5	2	1	6	2	0	4	5	2	8	1	3	5	0	5	3	2	4	5	4	3	2	1	1	0	9	1	2	3	1	3	4	3	0	4	1	4	3	2	0	3	2	3	6	11	3	0	9	10	4	10	5	1	2	2	2	3	2	4	3	2	2	1	0	4	24	2	1	4	3	8	0	1	2	3	4	2	0	14	0	3	2	1	2	3	2	4	0	16	1	6	2	3	7	1	3	5	7	2	0	5	5	2	5	0	3	7	0	4	2	4	4	0	9	6	0	5	3	1	0	8	8	5	0	4	6	4	1	0	2	4	1	2	1	6	0	3	5	4	2	8	4	1	4	2	4	5	8	1	1	3	2	1	2	6	3	3	2	7	1	5	5	3	4	1	2	1	2	10	3	2	2	2	4	4	5	9	5	0	4	11	3	5	8	1	5	1	4	6	4	6	0	5	2	2	1	0	1	8	3	7	1	6	17	2	5	8	0	5	5	4	5
ATCATTAAACATCTAATCCATCCTA	0	15	4	8	6	1	6	12	2	0	4	33	2	2	2	1	0	0	2	0	10	11	0	4	7	2	0	0	2	0	0	0	0	14	6	0	0	5	7	6	2	0	3	8	2	0	2	0	2	0	2	5	1	0	1	0	2	1	6	5	8	6	0	5	2	7	1	5	0	0	0	4	4	2	2	0	9	6	5	9	5	2	2	4	3	10	10	1	2	0	2	8	3	2	2	5	3	1	0	3	4	0	0	0	7	5	0	3	0	3	0	0	0	3	6	0	7	0	1	2	0	3	0	1	3	7	3	4	4	0	1	2	2	0	0	3	2	0	1	3	1	3	9	3	3	16	6	3	7	0	11	3	7	2	3	6	5	5	5	2	0	1	0	1	5	4	2	0	4	0	14	0	6	4	2	0	4	9	1	7	5	2	2	1	0	0	2	7	2	2	3	0	2	2	3	13	2	10	7	1	5	3	1	11	4	4	7	3	4	3	6	1	3	5	3	0	5	7	4	7	5	0	0	2	3	0	0	0	3	4	4	1	2	0	3	4	3	4	3	0	2	3	19	3	1	4	3	1	0	1	3	3	0	6	2	3	9	9	1	2	13	1	2	0	0	7	5	7	3
AAGAATACACAAAGAGAGAAGGAAA	0	0	4	0	6	2	0	11	0	1	0	59	9	8	5	4	1	5	2	0	7	6	10	0	10	6	1	0	0	6	0	1	0	4	6	0	5	4	1	1	0	0	0	11	0	10	3	5	0	4	4	0	0	1	0	5	2	6	2	7	11	4	3	4	0	6	3	6	1	0	2	8	4	2	3	7	5	4	2	2	5	0	1	0	8	3	6	5	3	1	5	4	2	0	3	16	7	4	1	1	7	0	0	0	8	5	1	6	1	3	2	7	3	0	6	8	1	8	7	0	11	8	22	0	0	2	3	3	0	0	0	0	0	2	5	4	0	0	2	1	0	9	3	7	1	21	3	3	0	0	14	0	0	1	14	4	0	0	2	2	0	0	2	2	0	1	5	3	7	0	0	3	0	0	2	0	0	4	0	3	8	6	0	4	2	0	0	6	4	0	10	0	6	2	8	9	9	17	9	3	6	8	4	7	1	1	2	2	11	11	3	6	3	4	0	0	7	10	4	2	0	4	1	4	2	3	3	5	6	0	0	8	7	1	2	2	12	0	3	2	6	0	11	2	5	4	2	0	0	0	0	7	3	4	4	0	2	9	0	2	19	4	5	2	5	1	7	9	1
CAATCTACACAAATCTCCATCAAGA	0	19	7	6	6	7	12	8	9	0	0	39	2	3	0	5	7	0	3	5	3	4	0	2	16	7	0	2	4	3	0	2	6	0	4	32	0	4	8	0	3	4	4	0	2	1	4	1	4	3	2	4	1	1	4	4	4	8	1	1	7	3	1	3	0	10	3	6	8	5	2	5	3	0	6	6	7	7	3	10	2	5	2	3	2	5	0	1	3	2	7	9	8	3	8	6	7	3	0	0	2	17	1	1	3	8	1	24	15	4	0	3	3	4	1	4	2	2	11	1	7	3	22	7	3	7	2	3	2	3	0	0	2	6	3	3	3	6	2	2	10	1	8	1	5	25	4	1	5	1	18	1	2	3	6	5	8	2	2	1	2	1	5	4	7	2	2	5	4	2	8	4	0	7	0	2	6	2	3	2	5	6	9	12	6	0	4	6	2	11	5	4	3	5	4	6	5	20	6	8	3	1	2	5	3	1	10	4	3	6	5	2	3	3	12	1	4	4	3	7	6	1	6	6	1	2	1	6	4	3	2	4	7	2	2	0	7	0	3	3	6	4	11	1	5	0	0	7	3	2	6	4	0	4	3	12	3	4	9	3	20	2	0	3	4	3	7	0	2
GTTACTGTAAATTTCTGGAATATTA	3	14	3	8	2	0	7	8	9	0	3	71	7	3	3	3	8	7	2	3	17	8	2	5	14	3	0	7	4	0	1	9	6	4	1	45	2	7	1	0	0	5	5	12	9	6	6	3	4	1	6	1	3	4	2	6	5	6	4	4	10	2	0	4	0	7	9	1	3	3	2	0	1	0	1	2	8	7	4	0	6	4	0	0	8	5	1	5	1	2	4	2	2	2	1	5	9	4	2	14	4	3	1	0	1	1	3	14	7	3	1	0	1	9	1	1	3	2	6	6	2	11	21	0	6	5	1	6	5	3	7	14	4	8	1	5	2	6	0	4	3	11	2	4	3	12	1	1	0	3	8	5	1	2	15	7	7	1	4	2	0	0	1	1	4	0	2	3	3	0	17	7	4	1	5	2	3	4	7	9	2	6	0	9	3	0	2	2	1	3	4	2	6	4	6	6	4	25	7	3	12	2	1	7	7	5	7	5	4	3	0	3	3	4	2	2	6	10	3	5	15	5	5	1	0	4	0	4	5	2	6	2	2	2	5	0	2	0	3	4	8	2	20	6	1	6	0	4	1	0	3	4	0	2	0	2	3	5	6	9	23	2	5	0	5	3	3	1	1
CTTCCACGGGTTCCTCCACCTTGAC	1	9	9	6	2	5	14	4	6	0	5	74	4	7	12	5	10	9	3	6	5	7	4	1	22	10	1	4	4	8	3	3	4	4	3	36	3	2	6	3	3	3	4	6	7	5	4	9	3	7	6	5	5	0	7	2	8	4	5	10	1	1	1	7	3	4	6	1	7	4	0	3	1	7	1	5	2	3	0	6	3	6	2	7	6	5	8	7	0	8	1	7	4	3	7	10	17	1	2	4	13	4	4	3	2	6	3	18	9	4	2	1	5	6	2	4	5	5	13	7	4	7	21	2	8	5	1	7	0	3	5	8	9	5	6	2	1	7	6	1	3	6	3	5	1	13	8	4	6	5	12	2	3	3	8	4	6	7	7	3	4	9	8	2	10	3	5	6	6	1	10	4	3	2	5	2	4	3	4	6	4	2	0	10	3	0	2	10	2	8	1	10	0	3	6	2	4	20	8	4	6	0	2	7	3	2	1	5	3	5	2	7	3	6	7	3	8	10	4	3	12	9	10	2	1	8	9	7	6	5	9	0	9	7	4	2	15	8	2	7	8	2	12	5	1	3	2	3	0	10	7	4	0	1	2	4	7	5	3	19	40	2	6	4	3	0	3	1	13
AGTGGTTGCGACCATTCTTCATCTA	5	6	1	1	1	2	11	1	6	0	1	51	4	9	8	1	3	4	2	0	2	5	2	3	24	6	0	4	5	3	3	4	3	4	0	36	3	0	6	2	3	4	4	10	8	3	7	0	5	7	11	5	3	4	4	3	0	16	3	4	12	9	0	3	1	3	4	2	1	13	0	5	2	0	0	3	9	3	6	3	11	1	3	2	5	11	1	4	1	7	4	10	5	5	5	11	6	3	1	4	8	10	1	3	1	7	5	18	7	6	2	3	7	8	11	0	2	5	5	2	7	2	15	4	1	1	5	7	5	1	6	3	9	1	3	8	0	1	3	2	1	5	4	3	7	15	9	1	2	2	11	4	8	4	8	8	5	5	6	6	1	2	7	11	6	3	1	5	6	5	13	2	2	3	1	4	10	1	3	17	4	1	4	6	3	0	4	7	3	6	6	6	0	6	7	5	7	12	6	2	5	2	11	4	8	3	7	1	8	7	2	3	3	4	7	5	5	12	6	3	6	7	3	4	4	3	9	4	5	6	8	1	10	4	12	1	8	15	4	8	6	6	10	5	0	2	7	9	0	4	4	0	2	5	3	3	4	5	1	1	0	7	4	6	4	0	4	3	6
CAGCGCAGTGCAGACTGCGCATGAG	2	21	2	5	2	9	3	3	3	0	5	56	6	5	4	3	5	11	8	3	3	1	5	2	10	3	0	0	4	2	4	0	0	2	1	31	6	3	2	1	1	2	1	6	13	7	4	5	1	4	7	6	1	0	3	0	0	3	9	2	4	2	8	0	5	7	8	7	3	3	3	1	0	0	5	0	4	9	1	2	5	1	1	8	10	10	3	8	0	0	0	9	5	3	5	0	4	2	0	3	0	8	0	3	6	4	2	9	4	2	5	3	2	1	5	5	2	3	2	1	8	5	20	3	3	3	2	5	2	1	4	5	2	0	4	1	4	5	0	1	0	1	3	1	3	5	5	0	5	1	8	7	5	0	8	1	2	2	6	0	0	2	1	2	5	3	5	0	8	2	15	4	0	2	5	0	3	4	3	6	3	0	4	7	1	0	5	1	1	5	2	3	2	10	1	2	2	11	3	6	5	1	2	4	2	9	1	5	4	2	5	3	7	3	2	3	7	4	2	4	8	1	1	0	5	3	2	6	8	1	4	1	2	3	3	1	9	2	1	3	5	4	4	4	4	4	2	2	1	3	7	3	1	3	0	0	6	5	3	6	25	3	1	0	2	3	1	6	3
ACTCATATTTTAGTGTTGCCTAGGC	4	9	2	3	1	4	6	8	8	0	2	41	3	1	3	2	5	5	2	3	7	4	1	3	28	6	0	13	3	4	2	0	2	4	3	28	2	3	6	1	7	2	1	4	2	1	4	3	0	10	2	4	0	1	2	2	0	15	2	2	6	0	2	0	3	1	1	2	2	2	2	2	2	1	4	2	0	5	1	12	2	1	0	4	3	7	1	3	0	2	9	5	1	2	0	10	5	4	4	3	4	11	2	0	1	10	0	3	2	0	0	3	0	0	2	5	1	5	6	0	1	0	15	7	1	6	2	6	2	2	2	4	2	4	1	7	2	9	0	5	3	8	2	8	1	9	7	1	4	2	14	0	2	3	0	4	5	3	6	0	0	0	0	1	2	5	2	3	5	4	13	8	1	1	6	0	2	10	3	5	3	0	3	9	3	0	6	0	2	4	8	2	3	2	4	7	4	15	3	8	11	4	1	5	1	2	7	0	1	12	3	2	2	6	10	2	10	6	2	1	9	0	0	2	0	8	2	5	8	0	6	4	5	0	2	2	3	6	4	3	11	1	4	0	2	4	0	2	0	3	2	3	0	5	2	2	5	4	3	1	17	1	2	0	1	0	3	2	0
AAGTAATTAGGAGGGTACACACACA	0	13	3	1	2	0	8	4	4	1	1	59	3	4	5	6	7	9	3	4	0	7	3	2	12	4	0	3	2	6	3	3	4	4	3	33	5	5	8	2	2	4	0	11	4	5	7	3	1	6	12	5	1	3	1	3	6	5	1	3	8	4	5	0	3	2	10	9	10	2	1	5	1	2	4	4	2	6	3	6	4	0	3	4	2	6	2	3	3	0	3	5	3	5	4	6	4	5	0	0	2	7	0	4	5	13	0	11	6	2	4	3	2	7	6	4	5	9	5	0	5	5	26	5	4	6	1	0	0	4	4	6	7	5	8	3	2	6	3	4	0	4	1	3	0	17	10	4	4	4	16	4	2	3	5	3	8	1	1	2	1	0	2	3	8	1	7	4	1	4	8	2	3	4	3	0	0	7	6	7	6	2	1	10	2	0	6	7	8	11	5	0	7	1	8	5	5	13	8	4	6	0	3	17	7	5	2	4	4	4	6	4	3	3	0	7	4	7	7	3	7	1	4	1	3	4	5	6	2	5	3	1	3	5	0	3	9	4	3	6	3	8	7	6	0	11	1	3	0	4	3	4	2	1	3	2	6	6	4	6	24	2	7	0	4	3	3	3	6
AAGGTTTTAAGCCCTACTGTTACAA	1	15	1	11	3	0	7	7	0	0	10	57	10	6	7	3	0	7	7	5	4	4	4	1	16	7	0	4	1	8	1	4	13	5	3	46	2	10	5	3	2	3	1	5	8	13	5	7	5	12	14	3	3	2	1	7	0	10	5	4	5	3	3	2	0	0	0	0	0	3	0	1	0	2	3	4	4	0	2	21	0	0	2	2	0	3	2	0	1	2	10	10	4	5	5	13	0	0	5	3	6	11	2	3	5	9	1	13	6	4	0	3	13	0	7	10	3	6	13	5	10	2	56	5	1	5	3	2	4	3	5	7	8	2	0	6	2	4	0	6	7	3	2	1	5	16	4	5	16	0	2	0	5	2	4	2	5	7	4	0	4	1	2	5	8	4	9	6	3	9	13	11	1	4	0	7	3	6	6	7	2	1	1	0	0	0	4	6	3	6	4	4	4	3	4	8	8	3	0	0	4	4	7	0	0	0	0	0	0	2	0	9	7	4	10	1	8	6	7	3	8	0	7	5	0	7	5	8	5	4	5	4	6	6	6	0	8	10	1	0	3	1	22	0	3	9	0	5	1	4	3	5	0	6	2	9	8	6	2	6	39	4	2	4	6	2	10	6	6
ATACCTTCAAAGCTACAAGGTTAGC	2	18	8	8	1	0	6	7	6	0	2	36	5	2	3	1	4	3	3	2	9	2	1	4	15	4	0	2	8	6	4	2	3	5	4	25	4	3	8	3	3	1	8	11	11	1	0	3	2	5	2	2	0	3	3	2	3	4	2	4	9	4	0	14	2	1	5	2	0	3	1	10	3	4	1	1	2	6	6	8	4	0	0	5	5	14	4	5	3	1	4	4	0	2	4	5	1	3	3	6	10	8	1	1	4	6	1	7	4	1	2	3	1	7	2	5	0	0	2	0	1	8	23	4	0	7	1	7	1	1	3	5	6	9	3	5	2	4	3	1	1	11	7	5	2	4	2	3	1	0	3	9	5	6	4	4	4	1	8	4	2	3	0	0	4	1	5	4	7	1	8	3	4	0	6	0	5	3	1	1	3	1	2	6	2	0	4	2	2	3	1	0	2	2	2	11	3	21	8	6	6	5	1	2	1	1	4	3	5	3	5	3	2	5	5	7	7	14	4	5	8	1	11	4	6	2	8	5	3	3	8	2	7	5	3	4	10	2	3	3	11	5	16	3	4	1	0	1	9	1	2	2	3	1	0	5	1	6	5	6	20	2	1	1	3	2	5	3	1
AAACCTAGGTAATATTGGGGTGTTA	1	8	4	7	1	5	2	15	10	1	3	40	3	4	4	3	7	5	0	6	4	4	0	1	14	7	2	4	0	5	3	1	14	11	3	32	0	6	1	0	3	7	2	10	5	2	12	7	3	9	6	1	2	9	4	4	6	7	4	7	5	1	4	8	6	3	8	4	2	4	3	1	2	2	1	7	3	3	0	6	4	1	0	1	4	8	10	2	1	0	4	3	0	1	1	9	6	4	8	8	2	18	4	1	3	6	3	12	4	4	0	5	6	4	3	1	1	10	2	4	3	6	31	2	2	3	6	2	6	1	4	8	7	6	5	0	6	2	1	1	10	4	5	2	3	10	5	0	0	4	13	7	4	0	3	4	15	0	4	1	0	1	1	1	7	5	2	7	1	0	11	1	4	5	2	4	3	6	2	7	3	3	3	8	2	0	1	2	3	3	2	0	4	4	2	3	5	14	8	3	4	0	4	1	3	5	1	1	2	4	2	10	3	0	4	1	6	7	4	0	9	4	5	10	4	1	0	3	4	3	2	2	4	0	6	0	10	3	3	7	10	2	13	4	2	7	3	1	4	5	8	4	2	2	2	2	0	7	5	9	27	5	2	3	2	0	3	1	5
TGTGAGGAGCAGGGTACTAGTTCAA	3	16	3	14	8	4	12	8	4	1	7	58	3	7	5	4	12	8	1	1	5	8	1	4	27	10	0	2	13	4	1	2	1	2	4	35	1	2	8	2	2	5	3	6	6	5	7	1	4	10	4	6	6	7	5	4	10	8	2	2	5	5	5	1	2	2	3	2	6	7	6	13	5	8	12	1	8	4	2	9	5	2	0	2	10	0	5	6	2	5	3	10	10	4	2	10	8	13	1	7	6	11	5	9	2	7	3	11	4	2	5	2	4	1	2	5	3	3	2	4	5	2	18	8	2	1	3	3	1	0	6	2	13	1	3	2	4	4	2	2	0	9	5	4	8	14	4	2	4	0	5	5	5	1	5	3	13	4	10	2	1	2	5	4	0	5	3	8	6	3	9	7	6	2	5	1	11	4	11	7	2	4	0	4	3	0	2	2	0	9	4	4	0	1	5	2	7	17	8	8	10	4	0	5	3	6	3	8	6	1	6	3	0	2	1	0	8	14	1	5	11	3	5	2	3	7	4	5	5	6	3	3	3	0	4	1	12	8	4	4	14	8	11	6	8	2	6	5	0	0	7	4	0	7	4	1	6	4	8	2	43	1	5	6	4	0	6	0	4
ATAAAACAAATGCAAAACCAGCCAA	1	11	1	7	2	3	13	16	4	1	2	30	0	5	2	1	9	1	0	4	3	4	1	5	11	2	0	2	4	0	4	5	1	1	3	34	1	6	1	0	2	6	0	1	4	0	7	0	1	7	1	5	0	1	3	0	7	5	0	2	3	1	4	5	1	9	8	1	5	0	3	0	3	1	8	1	0	5	4	13	2	0	0	0	3	9	2	3	2	5	7	7	3	2	4	5	1	8	4	3	2	7	0	0	5	2	2	7	4	0	2	2	2	9	4	2	3	2	4	2	3	5	36	2	2	1	1	1	5	1	2	1	5	2	3	4	6	5	1	5	1	8	3	2	1	21	2	0	1	0	5	5	3	5	4	5	5	0	4	0	1	0	0	3	1	11	3	6	5	3	9	2	1	1	0	3	3	10	4	4	4	2	5	3	0	0	2	2	0	5	5	0	2	5	2	7	1	12	7	2	5	1	5	2	1	3	4	5	2	0	1	1	6	4	1	1	5	6	5	4	5	3	3	2	0	1	2	2	2	3	4	5	5	4	9	4	4	4	3	3	2	1	12	4	2	4	1	3	2	2	7	11	0	2	0	2	0	8	5	1	9	1	5	2	9	1	9	0	3
AGGATGCGCTGCTGATCTTGTACTC	3	14	7	10	4	6	12	17	7	0	0	68	6	2	8	12	11	3	2	8	6	6	0	6	17	5	0	6	3	4	3	0	2	3	0	23	4	3	5	2	3	7	4	4	5	0	13	6	2	3	6	0	2	5	0	4	6	7	2	6	16	14	1	7	0	3	10	0	2	0	0	1	1	0	1	6	4	8	0	9	2	0	2	3	2	6	1	7	1	0	2	4	1	1	3	10	4	4	2	7	8	0	2	2	4	7	4	5	1	0	5	0	5	2	2	6	4	0	10	2	6	13	19	6	9	3	7	8	2	5	0	3	5	6	7	2	0	3	1	0	5	3	7	3	2	12	3	1	0	2	12	8	1	1	3	8	0	5	4	2	6	2	1	9	6	5	6	2	4	5	15	0	3	4	6	2	4	2	4	13	6	4	5	3	0	0	5	1	2	6	2	3	1	3	0	6	1	8	5	0	4	0	2	1	2	3	6	2	4	2	6	4	9	2	0	1	5	16	4	1	11	0	6	3	2	0	0	12	2	5	0	1	6	6	2	0	4	2	3	2	13	2	10	8	2	12	3	3	2	4	3	5	1	2	2	9	5	6	7	5	31	4	4	5	5	4	4	7	4
AAGAACCTAATATGTGCCAAGGCTG	0	5	4	6	9	5	7	2	10	1	9	65	6	9	3	4	12	7	5	3	4	7	2	4	20	15	0	2	3	6	1	2	8	3	1	29	6	3	5	2	0	14	1	5	6	1	7	1	1	7	5	2	5	2	5	4	1	7	3	3	3	3	1	1	4	0	7	6	5	0	6	4	5	4	1	3	2	2	3	7	5	0	2	2	6	8	4	1	2	0	3	3	1	8	2	7	2	5	2	5	3	8	5	5	2	7	8	15	3	4	1	0	11	3	9	2	3	0	11	6	5	7	30	6	6	6	2	6	5	4	2	5	1	2	7	0	6	5	4	2	4	6	5	1	9	10	5	2	2	2	13	4	2	3	1	3	9	2	4	1	3	1	2	2	7	1	6	5	13	2	5	5	4	2	1	3	3	2	2	3	7	0	1	0	0	0	9	9	4	10	3	1	0	4	4	7	8	14	7	5	5	6	2	0	0	2	1	2	0	0	2	8	8	1	16	6	4	12	5	1	6	3	2	2	3	3	3	3	8	0	0	1	8	5	8	5	6	0	4	1	5	4	13	3	1	5	3	3	1	3	7	2	0	2	2	13	4	2	2	2	18	0	4	0	0	0	5	0	2
AGCCCAATAATTCGCTAGGAAACCC	2	12	7	11	11	5	19	9	3	3	2	61	2	9	4	5	5	7	4	7	6	4	8	3	23	10	0	2	4	14	0	3	6	7	0	33	1	4	7	2	5	0	7	13	6	7	1	0	3	0	9	4	8	10	1	5	4	3	3	8	10	7	3	14	1	3	9	1	5	2	10	5	2	6	5	4	3	6	2	4	7	4	0	4	6	14	0	1	1	6	7	6	5	3	9	10	1	3	4	10	4	14	5	2	3	10	7	21	6	4	0	3	3	9	3	3	0	5	0	6	3	4	30	4	2	6	2	2	3	2	3	8	10	3	9	2	3	8	2	2	5	4	4	5	2	4	4	5	2	0	12	2	5	4	13	0	1	2	7	4	2	1	3	8	1	1	7	0	6	0	9	4	8	2	6	6	4	5	2	7	7	4	4	11	7	0	5	8	3	6	12	7	0	7	4	6	8	15	3	9	11	4	3	1	1	4	9	5	4	4	3	2	4	0	11	1	8	20	3	3	0	3	2	0	4	3	2	3	6	0	2	5	0	1	6	0	12	12	2	2	6	4	7	6	4	6	6	3	0	0	7	2	1	7	4	4	2	11	1	12	39	0	4	2	6	0	0	3	5
AACTACTTATAGTCCATCTTTTCCA	4	16	2	4	5	0	4	14	4	0	1	35	6	1	0	2	0	5	3	0	3	8	4	0	6	2	1	1	1	1	2	2	4	5	5	12	1	0	7	0	5	5	0	2	5	4	10	0	1	1	3	3	1	0	1	3	4	3	4	0	4	2	4	1	0	2	2	2	0	0	2	0	2	1	4	0	2	3	1	4	4	3	0	3	4	1	1	3	4	2	1	4	4	4	1	4	6	2	0	3	6	2	5	0	9	3	3	24	7	11	1	3	5	2	3	2	5	2	4	5	2	2	21	1	0	0	0	3	2	0	3	2	1	3	1	1	0	4	5	2	1	5	0	3	1	5	3	1	2	0	4	6	3	2	2	0	5	7	12	0	1	1	6	1	4	6	6	5	1	0	14	2	5	9	0	0	8	5	8	4	4	0	0	2	1	0	4	2	2	2	1	0	0	1	1	2	6	12	6	4	6	1	0	2	4	2	5	3	6	1	6	6	6	2	0	11	9	8	4	1	9	1	2	6	2	0	1	4	2	0	0	0	2	5	5	1	3	1	2	5	4	3	10	8	3	3	1	6	0	4	4	5	6	2	1	0	1	6	1	1	11	3	1	6	2	2	0	10	1
ACTCTGGACTTAAGAGAGGCATTAA	4	18	4	11	4	4	8	17	9	0	4	45	5	1	8	4	2	0	0	3	11	4	2	0	13	4	0	2	6	2	3	3	5	4	1	30	0	4	0	0	1	4	7	13	7	4	9	1	1	7	3	4	2	0	7	10	0	3	0	2	5	3	2	3	2	5	5	6	0	2	2	2	3	1	4	9	0	3	4	4	3	2	3	0	1	2	0	0	0	1	3	6	3	0	1	3	6	6	2	3	2	7	0	3	4	10	1	6	3	1	1	0	1	6	3	6	2	0	0	5	9	9	26	5	5	5	1	7	4	3	4	8	11	3	0	7	3	7	6	2	5	11	6	2	5	9	1	2	4	2	12	5	2	2	4	3	8	2	3	0	0	1	3	4	1	5	1	7	6	2	15	3	6	4	0	4	7	6	6	2	10	2	0	11	1	0	0	3	3	4	5	3	3	0	8	6	3	12	10	1	7	2	4	4	7	1	5	4	4	1	7	2	2	1	3	3	0	12	0	1	8	2	5	5	4	7	3	5	4	9	0	2	2	0	7	0	0	3	6	2	5	6	12	8	3	4	1	1	2	10	7	1	0	2	2	3	3	6	2	4	28	3	1	1	2	2	7	9	0
GGGTCACCCCCTCCAAGACATCCCA	1	16	1	4	4	2	4	1	7	0	0	50	4	2	4	4	3	3	10	2	4	9	4	3	14	4	0	2	5	7	2	3	5	6	2	22	2	8	3	3	4	6	3	9	3	5	6	2	7	3	6	4	4	5	5	1	3	8	1	4	4	4	5	3	3	1	9	3	5	5	2	2	10	3	4	2	8	6	3	8	7	6	3	6	7	8	1	2	2	2	9	4	0	4	5	4	10	2	2	4	6	17	2	2	3	4	5	16	2	4	7	2	1	3	5	2	4	3	1	1	4	6	20	4	5	4	0	3	4	2	3	9	7	7	5	6	3	11	2	2	2	8	2	4	6	6	4	3	8	4	10	7	3	8	7	1	7	1	2	0	8	2	1	6	14	6	4	6	5	3	13	10	3	5	1	0	6	7	0	4	7	5	2	9	1	0	2	8	2	4	3	13	2	2	0	3	9	8	2	6	3	0	0	2	5	4	3	2	8	2	1	7	6	6	10	3	3	11	5	2	14	5	3	4	1	2	5	9	4	4	1	2	6	4	2	2	3	3	2	6	10	8	12	6	2	9	2	6	0	3	9	7	1	2	2	5	1	10	9	1	38	2	1	2	3	1	9	4	6
GACCAGGGTCGCTTGCACAAATGCA	6	8	4	3	1	5	7	7	10	3	0	73	4	6	6	2	11	6	4	10	12	6	4	2	17	3	0	4	5	3	3	1	7	2	3	36	4	4	4	2	4	9	2	12	6	1	3	5	6	5	1	1	0	1	3	0	4	6	4	4	10	4	4	6	1	2	7	0	3	3	0	3	0	3	2	2	1	3	0	6	7	1	3	7	2	6	3	0	5	0	6	8	6	2	0	7	9	1	2	6	3	7	0	0	4	14	8	12	0	1	2	1	3	4	3	2	2	8	7	5	1	9	24	5	0	4	2	1	4	2	4	3	1	2	6	9	3	4	3	4	1	4	1	3	3	19	4	4	1	2	10	14	4	3	4	3	8	0	3	1	0	0	0	1	1	3	3	4	1	0	11	2	2	3	1	0	2	8	4	13	7	4	2	5	2	0	4	9	2	3	7	2	2	4	6	5	9	18	6	7	4	8	3	3	2	4	3	6	1	0	0	9	5	2	4	3	6	10	8	3	13	2	8	0	3	3	0	6	5	2	5	2	5	4	5	0	6	3	4	20	8	5	11	4	9	2	1	1	0	3	6	5	2	3	6	3	1	9	2	5	30	4	9	0	6	0	7	3	1
ATACGTTGCTTGAGATAGCCTTATC	2	0	0	2	2	3	0	16	5	0	2	21	1	0	2	3	6	3	0	1	4	1	0	0	1	1	0	0	0	2	0	0	1	0	1	38	5	3	1	0	3	2	0	0	10	2	1	3	0	5	0	0	0	0	0	0	1	6	5	2	3	2	4	0	0	0	6	0	0	0	0	0	3	0	0	0	0	0	0	7	0	2	0	0	0	0	0	1	0	0	0	6	6	4	1	6	0	0	5	0	0	0	0	0	0	3	0	2	0	2	1	2	0	3	0	0	0	0	3	0	0	5	1	1	0	0	0	1	1	0	0	1	6	4	3	0	0	3	2	1	5	0	5	5	0	0	5	0	0	0	12	2	2	1	3	0	3	7	2	0	0	2	0	0	3	0	0	6	5	0	0	4	1	0	0	1	6	2	5	7	0	2	0	0	0	0	0	7	1	0	5	0	0	0	0	3	2	0	0	0	0	4	5	0	0	3	0	0	5	0	3	5	2	0	9	6	0	7	2	0	1	8	7	0	0	0	15	0	4	0	2	0	7	0	2	0	2	12	2	0	6	2	0	3	0	0	0	0	0	0	3	2	2	3	1	1	2	2	1	0	0	1	5	4	0	0	3	5	3
CTTGATCGAGACAAATACGGGAACA	1	15	5	9	2	10	8	8	9	2	4	39	1	7	1	2	4	5	2	5	2	6	0	8	18	3	0	6	5	3	2	0	4	7	2	34	9	6	7	2	5	3	3	6	10	1	7	3	6	7	5	0	1	1	1	16	3	12	4	4	9	1	4	2	3	13	4	2	0	2	0	5	7	1	1	2	4	6	2	10	4	5	1	2	6	11	1	1	6	0	1	2	2	1	1	8	5	6	1	5	5	6	1	1	0	4	0	11	10	1	4	0	1	6	5	7	2	3	1	4	11	8	28	2	5	3	1	8	2	0	4	5	7	4	1	3	0	0	0	2	1	4	2	3	0	8	6	2	1	6	18	1	0	5	6	6	4	4	9	2	0	2	5	0	3	4	7	15	1	2	10	2	7	2	0	1	0	3	6	8	2	2	1	6	2	0	5	8	3	0	7	7	8	8	4	9	2	18	7	4	1	4	3	8	3	2	1	12	0	3	2	1	8	6	3	1	7	18	1	2	10	3	8	4	2	1	7	7	7	3	3	0	2	3	4	2	8	11	3	4	5	0	9	4	7	2	0	1	0	3	7	3	0	3	1	6	1	15	1	5	25	2	3	2	2	2	4	2	6
CCGGGCGATAGTGAATTTCCAAATC	0	0	2	2	7	6	1	3	1	0	0	39	1	9	3	1	0	1	0	5	7	8	3	0	1	0	0	0	1	6	0	0	2	0	0	30	2	3	4	1	0	0	2	0	1	0	10	4	1	1	5	0	0	0	5	0	7	1	1	1	2	1	0	0	0	4	12	3	2	5	2	0	0	0	1	0	0	0	0	3	0	0	1	1	8	13	5	3	0	1	5	1	0	0	3	2	6	2	0	5	1	0	1	0	14	13	0	4	1	3	1	0	0	0	0	4	0	0	0	0	4	4	3	2	3	7	3	7	0	0	5	2	8	1	0	0	1	4	2	0	0	12	4	4	0	0	10	0	8	0	1	6	0	1	8	0	1	1	6	0	2	0	7	7	9	0	8	1	6	0	14	1	0	1	0	0	2	3	0	0	7	0	0	2	1	0	2	1	1	1	7	0	2	0	0	6	3	16	1	11	4	0	2	2	1	0	3	2	3	3	1	0	3	5	1	0	1	0	0	0	1	1	1	0	0	0	2	3	6	1	2	0	1	1	2	0	2	3	9	3	0	0	14	1	2	2	3	6	1	3	2	5	0	0	0	3	2	7	2	0	26	3	3	0	5	0	2	0	5
CTTTGGTCGAGTGCCGAAGGCCGCA	3	11	9	3	4	1	10	9	1	2	3	63	3	7	1	8	6	5	2	5	5	7	12	8	19	6	0	1	7	4	4	3	2	15	0	41	4	3	5	4	3	0	3	11	7	1	7	3	6	7	14	0	0	0	3	7	7	11	0	3	12	6	1	3	1	0	6	5	2	1	0	4	6	0	5	0	6	3	0	3	1	1	4	4	0	0	0	7	3	1	7	8	8	7	0	8	4	6	0	0	6	11	3	1	6	5	4	11	4	1	8	2	2	8	3	3	6	10	3	1	3	9	22	0	6	7	1	4	3	1	3	1	0	2	7	3	2	3	4	2	2	4	9	4	1	11	9	0	0	2	8	4	5	2	6	3	3	1	6	4	2	1	0	4	0	3	6	6	5	7	14	4	5	0	8	0	2	2	6	4	3	2	2	11	1	0	5	8	6	5	8	2	0	1	5	3	6	14	1	6	3	6	1	7	6	1	5	0	0	3	4	4	11	3	9	3	12	17	11	5	6	9	4	1	0	5	4	3	2	1	8	11	4	5	6	2	12	6	3	5	7	2	10	4	5	2	5	5	0	6	0	7	0	1	0	4	9	6	4	5	22	5	6	12	2	0	8	5	4
GTTAATACGCATACAAGTTTCTAGA	0	4	3	10	1	1	7	8	3	0	1	38	6	2	0	1	4	6	2	1	6	3	7	0	16	5	0	5	4	1	3	1	1	4	4	28	3	4	6	3	2	2	0	2	6	0	11	3	2	0	1	2	0	1	1	2	2	10	2	0	2	0	4	2	3	2	6	3	2	2	0	2	1	0	0	2	5	0	2	12	4	2	2	0	7	6	1	1	3	3	4	3	0	7	1	6	5	6	0	2	2	2	1	0	1	2	4	14	6	4	0	0	2	6	8	2	0	2	6	1	4	1	29	7	2	6	3	4	0	3	4	2	4	2	1	1	2	6	0	3	2	5	6	3	1	19	2	6	2	0	4	0	1	0	5	4	4	7	7	3	3	1	3	0	1	5	5	3	5	1	7	4	2	1	0	1	6	3	1	1	0	2	4	5	1	0	0	4	1	2	4	3	3	0	2	1	9	11	4	4	3	2	0	4	1	4	1	2	2	3	1	3	2	9	0	1	3	5	3	1	16	3	2	3	6	1	3	7	0	2	3	3	6	0	10	0	9	6	4	4	2	7	7	4	1	5	4	1	1	0	0	3	1	3	0	1	4	14	7	7	17	2	1	2	3	0	6	8	1
GACAGCGAAGTGTGGTGTTATCATC	9	11	3	16	2	1	10	13	1	1	2	61	1	5	9	5	7	1	8	1	10	6	5	6	23	11	6	2	3	0	4	4	7	2	2	20	3	4	3	0	1	2	0	2	3	3	4	6	5	5	0	4	2	2	5	2	4	6	3	5	2	0	2	1	6	0	3	6	1	0	2	2	2	1	0	0	2	4	0	8	4	2	5	3	5	15	8	7	4	3	6	6	3	6	5	6	2	7	2	4	4	4	2	1	3	7	7	14	6	0	0	2	1	3	1	11	2	8	2	6	1	8	22	3	1	9	1	8	2	6	12	3	3	3	5	4	5	6	2	3	3	2	3	4	5	16	8	2	2	0	10	9	2	6	2	4	5	9	4	2	0	4	0	3	3	8	6	14	6	2	5	2	4	0	8	0	4	1	2	8	1	0	2	4	1	0	2	2	3	5	4	0	1	7	2	7	1	12	5	5	7	2	1	9	7	5	4	8	3	7	1	15	9	2	3	7	5	10	3	1	5	2	4	1	1	2	3	5	2	6	4	1	7	2	3	2	4	8	1	4	6	1	18	5	4	5	1	7	1	3	2	3	0	1	0	5	2	2	1	2	26	4	4	1	4	4	3	3	1
AAAAGAGGAAGAGCTCAAACTCCGC	0	13	4	2	2	7	8	2	4	1	0	44	2	0	1	5	6	0	6	3	7	7	3	9	20	6	2	1	8	3	6	1	3	4	11	37	4	6	2	1	4	2	4	0	9	7	12	2	2	2	9	5	2	2	5	3	7	12	5	8	1	0	8	3	2	6	5	6	2	3	3	1	6	4	3	6	1	3	9	4	1	0	2	1	5	13	0	4	6	4	5	7	2	1	3	11	6	1	3	3	7	14	11	1	2	10	2	9	3	3	0	5	9	5	7	4	3	9	5	9	8	2	24	10	0	1	1	3	6	2	5	8	10	12	0	2	6	9	1	5	1	9	5	2	3	13	8	1	11	9	17	3	6	4	5	2	5	4	2	7	3	1	3	3	4	2	4	4	5	5	6	2	11	2	5	4	6	0	3	0	4	0	3	5	5	0	2	5	3	4	5	2	9	3	6	12	5	10	1	5	5	0	0	9	8	2	1	4	3	3	5	8	0	8	1	5	6	9	7	1	10	5	2	3	1	3	1	9	8	9	3	1	6	6	1	1	8	15	9	2	0	2	12	4	4	5	3	3	1	4	10	6	0	1	8	2	4	9	0	14	28	1	0	5	3	1	4	0	5
GAACTAGTCAACAATTGCCACCCAA	3	15	6	11	2	6	12	8	6	0	1	46	8	3	7	3	5	2	3	3	7	3	2	1	19	5	0	5	7	8	0	3	7	4	3	23	1	6	5	2	6	4	2	5	10	7	10	7	3	4	3	0	3	3	2	0	1	6	3	2	13	10	3	0	3	7	4	5	3	7	0	0	3	6	2	4	4	0	0	9	2	7	9	4	3	5	0	6	1	3	0	5	3	3	14	10	3	1	11	4	0	4	5	1	2	4	2	9	4	1	1	0	2	2	7	11	4	1	5	2	4	7	20	8	7	2	5	5	10	1	4	3	0	5	2	2	2	3	3	1	0	5	1	2	3	0	2	3	4	4	16	13	4	3	3	2	9	3	5	5	2	0	0	1	0	1	2	7	9	2	16	6	3	2	4	2	2	0	5	0	7	0	0	1	1	0	3	5	3	12	4	1	4	4	2	5	6	10	6	0	3	11	0	4	0	0	2	0	3	1	7	0	0	0	8	1	15	10	5	0	6	0	4	2	2	0	1	8	4	2	4	1	4	3	1	0	4	4	10	8	7	2	15	2	4	2	4	0	1	7	3	8	0	6	0	0	1	0	0	3	24	4	2	4	1	4	4	2	3
GCTGGGGGAAGTAAAGGTAAGGCTA	1	10	4	2	1	5	9	4	5	1	6	48	2	2	8	5	7	3	6	4	6	4	1	7	8	3	2	0	3	6	5	2	3	3	3	29	8	0	4	2	0	2	6	12	3	3	4	6	4	1	2	0	3	6	2	6	0	2	6	2	8	2	6	0	3	5	3	0	0	2	1	3	3	1	0	2	7	5	3	4	3	0	3	2	4	14	8	1	2	0	4	3	2	1	3	2	1	2	5	2	4	14	2	0	3	2	7	22	5	8	0	1	2	3	6	5	1	7	3	3	10	9	19	11	2	2	3	5	1	3	7	3	2	5	1	2	1	1	2	5	0	2	3	4	8	10	3	2	4	0	7	1	1	1	6	1	2	0	5	2	5	0	0	4	7	0	3	3	7	2	14	0	5	3	3	0	0	7	3	2	3	2	6	3	0	0	6	4	1	6	3	1	3	3	2	2	5	13	1	8	1	1	3	1	6	0	5	10	2	0	3	8	8	2	1	5	6	18	3	2	9	7	0	1	2	7	1	6	3	3	2	6	4	6	10	2	6	0	9	0	8	1	9	4	3	4	3	4	1	0	3	3	0	0	1	2	3	2	2	1	23	3	4	3	0	2	8	4	8
GGACGGATGTACTCTTTTTGTTGCA	2	28	9	5	3	1	9	6	7	0	1	69	10	4	3	4	8	7	9	3	5	6	8	1	15	5	0	4	4	10	8	6	10	1	5	71	4	0	3	3	5	13	5	6	10	8	4	4	4	6	13	3	13	7	4	7	10	4	5	5	6	4	3	8	5	0	4	3	5	3	5	1	12	4	5	4	2	12	3	9	14	0	3	6	6	15	6	8	6	0	11	7	7	1	5	11	10	2	0	15	6	1	9	9	15	3	8	22	4	6	15	0	7	7	9	3	1	0	3	12	6	11	26	12	0	7	3	11	1	7	20	1	6	13	5	7	2	5	2	2	1	9	1	3	1	0	8	3	10	6	16	0	6	10	0	0	18	3	5	5	9	0	1	3	0	13	2	9	0	2	24	7	12	1	5	9	15	3	5	6	1	1	4	21	4	0	1	16	5	3	7	7	2	10	4	2	3	37	21	4	12	5	4	9	10	7	6	11	6	1	5	9	6	13	2	0	9	10	7	2	18	16	10	3	4	12	4	5	2	7	3	5	9	9	12	0	2	5	9	6	8	5	5	10	6	3	7	2	2	6	7	7	0	8	7	6	9	6	1	6	76	2	3	2	3	5	5	9	12
ATGACGCACAGCAAAGCTATTCTCC	2	16	2	8	3	8	4	8	9	0	3	57	5	6	11	0	0	6	6	3	11	4	3	0	12	3	0	3	3	4	0	3	3	4	2	37	6	3	6	2	3	3	0	14	4	7	9	5	2	6	8	7	3	5	4	3	13	1	4	8	10	4	3	1	1	4	12	5	10	5	0	1	4	1	3	3	6	0	4	8	5	4	11	5	4	11	0	4	3	0	6	4	4	1	0	1	11	2	2	7	9	16	2	0	5	7	5	20	2	12	3	3	3	6	9	9	1	5	11	2	5	5	33	3	3	2	2	9	4	4	1	10	6	3	0	1	2	8	3	6	4	8	2	0	7	12	3	0	4	6	4	6	5	2	7	5	9	3	7	2	1	2	5	3	4	3	6	5	3	0	6	11	6	4	1	3	5	5	5	1	9	2	5	4	2	0	0	13	3	7	3	2	4	7	3	0	2	18	3	4	6	2	4	5	1	4	6	3	5	6	5	3	2	1	0	0	2	14	11	2	8	6	1	7	5	2	6	5	11	5	4	3	3	8	6	1	3	6	9	5	7	2	14	3	2	3	10	3	0	1	5	2	0	5	3	3	2	2	5	10	34	2	5	4	4	1	6	2	8
CATACTAGGAGCAAAACTTTAGCAA	1	17	11	6	7	2	6	6	11	2	2	51	5	5	1	2	5	8	2	2	5	8	6	3	7	0	0	3	4	0	2	1	4	5	1	16	1	1	1	1	1	1	1	13	10	2	1	2	2	0	2	3	0	2	4	8	5	7	2	5	4	1	9	7	2	7	7	2	5	0	5	5	0	0	0	0	3	9	1	5	4	2	0	0	9	7	5	1	4	1	7	1	1	4	4	6	3	2	6	8	1	6	2	2	4	5	4	15	7	4	3	2	4	3	1	8	2	1	9	5	0	3	31	6	8	2	2	1	5	0	4	2	4	1	2	3	4	4	1	0	2	5	5	4	1	19	6	1	0	2	6	2	3	5	8	7	1	3	3	0	1	0	1	3	6	3	1	7	2	1	12	4	5	3	5	1	5	8	4	4	6	1	9	5	3	0	2	0	4	5	1	9	1	2	7	5	4	14	3	9	4	6	0	1	7	3	3	4	4	2	4	4	0	6	2	1	3	7	1	1	9	4	4	3	6	0	1	4	4	3	2	4	1	5	8	0	10	4	13	1	9	4	22	6	7	8	4	3	6	7	2	3	3	5	0	5	0	12	2	4	25	4	3	2	3	1	4	3	2
AATGAGTCATGTCATTTGTTGGTCA	1	10	4	5	1	5	7	0	5	0	0	46	2	3	3	14	6	0	0	1	10	2	0	0	6	1	0	3	1	0	2	0	9	2	1	26	5	6	5	2	2	6	4	4	8	1	10	1	4	3	6	6	2	1	1	2	4	4	2	3	2	0	1	4	2	0	4	1	3	2	0	0	9	0	0	0	1	9	2	7	3	0	4	6	2	13	1	4	3	1	7	8	7	7	2	5	7	1	7	2	2	11	0	3	0	7	2	13	6	2	2	4	2	1	7	2	1	7	1	1	4	7	32	8	6	3	0	3	3	1	6	9	19	11	2	3	1	4	3	1	1	5	5	3	0	14	4	9	2	0	11	0	1	1	3	3	6	2	5	0	2	3	0	2	5	1	4	9	2	2	21	1	3	4	1	2	2	2	7	6	9	2	0	4	3	0	3	2	1	7	6	0	4	6	3	3	6	6	3	0	3	3	0	1	4	1	2	5	2	2	3	2	4	3	4	2	6	15	1	12	6	2	5	7	1	1	2	11	1	7	5	1	5	2	4	1	12	4	4	16	14	3	12	12	2	6	1	1	0	5	3	2	0	7	2	6	3	8	1	2	16	1	4	2	2	1	7	1	2
AGCCTACTTCAGTCCATATAGAGCC	5	4	3	3	4	4	7	9	4	0	5	46	7	8	3	0	12	5	1	2	4	2	1	4	10	1	0	1	7	2	3	3	6	7	2	27	3	3	4	3	2	6	0	6	9	9	9	1	1	4	7	15	0	3	2	0	6	5	5	7	10	5	3	1	0	10	4	3	2	2	0	2	7	2	5	0	0	13	5	5	1	3	0	4	4	0	0	4	7	0	5	7	3	3	6	12	2	4	6	11	7	0	0	0	2	8	2	8	5	1	0	0	6	15	5	5	3	0	3	3	8	8	30	5	4	0	1	10	2	1	0	11	6	5	1	0	2	3	2	0	4	6	4	4	0	4	7	3	2	2	7	6	7	4	7	5	6	5	2	0	0	3	3	0	2	3	5	4	4	5	11	4	4	5	5	1	1	4	1	8	2	0	8	4	1	0	0	2	1	0	5	3	2	6	3	7	7	7	5	0	0	3	8	9	0	1	2	2	0	1	7	3	5	4	1	3	5	17	4	0	9	2	2	0	3	8	9	10	10	2	3	0	9	1	5	0	1	3	3	5	4	0	14	7	0	7	3	4	0	1	1	2	3	4	0	6	4	6	2	4	20	0	6	2	6	0	5	1	6
GAGGTAAGAAAGTTGAGTTAGATGA	1	14	2	11	3	6	10	10	12	0	2	75	5	6	5	16	6	8	5	2	8	4	9	6	11	3	0	2	3	1	2	1	1	3	2	31	1	0	10	3	0	3	1	6	4	6	5	5	1	5	2	3	2	1	3	4	3	17	5	0	2	2	0	4	2	3	2	3	0	6	1	6	3	3	2	1	3	2	6	8	6	1	3	4	7	10	2	5	5	6	6	3	1	7	9	5	6	3	1	5	1	3	4	1	9	6	4	18	6	8	0	1	1	1	3	4	6	2	6	7	4	8	26	4	1	3	0	5	6	1	8	5	5	4	1	2	6	9	2	8	0	6	2	0	2	20	2	5	3	1	4	3	2	1	3	8	4	2	11	3	0	0	1	5	1	5	6	6	2	2	7	8	4	0	5	4	1	4	3	12	6	0	4	12	3	0	0	2	3	2	8	2	6	1	12	3	9	16	4	7	3	5	1	4	6	1	4	5	6	13	2	7	8	3	2	2	7	14	9	1	7	5	1	1	2	7	2	13	9	3	2	1	4	1	2	0	2	2	1	1	6	4	14	2	2	4	5	5	3	4	2	8	2	2	3	5	11	4	2	5	13	0	4	2	2	0	5	2	3
AGTAAACAAGGTACAAACAGACCAT	2	9	3	11	1	5	8	21	9	0	2	60	4	3	4	11	11	4	4	2	4	2	9	6	11	0	1	4	1	0	2	0	2	2	2	38	1	9	7	2	0	4	5	10	6	3	4	1	5	4	2	1	4	0	6	7	2	4	1	5	11	6	0	4	3	4	4	9	6	3	0	3	4	2	1	4	5	3	3	9	9	4	2	2	3	12	1	3	8	3	3	4	4	7	4	2	5	3	5	6	4	2	0	0	1	11	2	14	10	0	1	6	0	1	1	3	1	3	2	1	9	2	24	5	6	3	1	2	9	6	5	6	3	2	2	3	5	3	7	0	2	11	6	2	2	13	1	8	4	2	3	2	11	3	7	2	2	2	4	3	0	0	4	4	7	3	6	3	6	1	10	2	3	5	1	2	4	4	5	14	3	2	2	15	4	0	4	12	4	3	2	6	0	0	5	4	6	7	2	2	5	0	3	13	9	4	4	8	1	7	4	4	1	3	1	0	3	11	10	3	9	9	2	1	3	2	0	9	6	3	0	6	5	0	5	1	6	2	8	2	3	1	11	5	2	1	7	4	0	10	2	2	1	3	3	9	0	14	1	3	18	2	6	2	1	0	5	3	1
CCCAACCAAATTAAGTCTATTTAGA	0	1	4	6	2	6	5	16	9	0	3	33	6	3	0	4	6	2	1	2	2	3	0	0	13	1	2	8	2	2	2	3	2	4	3	17	6	1	6	2	2	1	8	9	17	1	10	4	0	2	3	5	1	2	6	0	0	7	1	1	4	1	0	3	4	4	2	2	6	3	4	2	2	2	2	1	2	3	7	1	3	8	1	0	4	7	1	3	3	5	3	4	3	0	2	14	2	0	3	4	2	5	0	1	5	5	1	10	2	7	0	4	4	7	7	3	1	1	4	1	1	4	19	5	3	4	5	10	0	0	5	5	5	0	0	2	4	0	0	0	3	4	2	0	0	0	6	4	4	0	5	2	3	2	2	3	3	2	2	0	2	0	1	0	2	2	4	6	1	0	15	3	1	4	1	2	0	2	3	11	3	0	1	3	0	0	4	12	0	3	1	1	2	1	2	9	7	7	4	0	4	1	2	5	5	7	3	4	2	1	0	3	3	3	1	6	5	2	4	3	14	3	5	1	1	0	3	1	5	4	2	0	4	1	7	0	6	0	4	3	4	3	8	2	3	3	2	0	3	2	5	4	0	2	2	3	15	1	2	4	13	3	1	0	5	0	5	4	1
AATCAGAAACTTGAAGAAGCAGAAG	1	7	1	8	5	6	16	9	8	0	3	63	5	11	4	7	10	5	2	3	5	2	4	1	14	3	1	4	4	3	2	4	12	2	2	33	4	7	7	1	1	5	4	10	6	5	3	2	3	8	9	8	0	8	5	5	2	10	8	4	4	1	0	5	1	13	5	3	6	0	1	4	3	2	3	3	0	6	0	6	3	2	0	1	3	8	2	4	1	8	1	9	5	6	8	5	7	1	1	5	0	11	2	1	3	10	0	12	3	8	1	2	8	4	5	10	0	3	4	3	6	7	25	7	0	4	3	2	5	1	5	10	2	2	1	5	5	5	2	3	4	10	3	3	2	6	6	2	6	0	8	3	1	3	7	13	10	3	6	2	7	3	2	7	9	3	6	12	6	3	14	9	4	1	3	1	2	3	8	9	4	0	3	10	2	0	4	12	6	4	5	1	0	2	4	7	8	13	7	5	2	2	4	6	6	3	5	9	3	0	0	4	5	3	2	6	3	10	7	6	4	4	3	0	2	1	7	17	3	4	8	4	9	5	7	0	2	4	2	10	8	4	8	5	7	7	8	4	5	3	7	9	0	10	6	7	8	6	2	12	28	0	2	4	2	1	6	10	5
AGTTGGCACGCCGTCAAATTGAGAC	8	19	3	13	0	4	7	9	6	0	5	71	7	4	3	7	15	2	3	6	10	6	7	1	20	6	1	4	3	1	1	4	5	4	3	41	3	6	4	3	2	7	2	4	8	0	2	4	10	10	6	3	0	3	10	4	3	5	1	2	1	0	2	6	0	3	4	6	3	5	2	6	4	5	1	3	4	11	6	12	8	1	2	8	7	10	2	11	2	0	3	7	6	6	7	4	3	3	5	7	6	10	2	0	6	8	3	11	3	2	0	1	2	7	1	1	4	2	6	10	7	12	20	3	2	0	3	6	3	3	3	3	7	4	4	4	7	5	8	2	1	8	2	3	1	17	5	2	2	2	9	2	6	0	3	5	2	6	1	9	0	0	0	3	5	0	8	7	0	6	12	2	1	4	5	3	5	9	7	4	1	2	3	10	0	0	4	6	5	2	7	3	4	2	10	6	7	29	7	12	5	5	5	1	2	4	4	3	1	0	6	1	5	10	12	11	13	18	8	1	10	4	3	0	3	1	1	4	1	0	5	0	7	4	4	2	10	2	8	11	4	2	9	6	14	9	1	2	0	3	4	9	0	0	4	3	2	0	6	4	26	6	0	5	2	0	7	2	1
GGCACTCCAAGAGCCTGTATCAAAC	4	15	4	7	1	2	6	11	9	1	3	33	1	5	1	2	0	3	3	2	10	3	1	2	7	2	2	1	0	2	3	1	5	11	6	31	1	8	0	0	10	5	2	4	9	4	8	6	2	6	3	0	1	5	7	2	1	8	7	2	13	4	0	1	0	3	2	1	4	2	2	2	0	2	0	3	2	10	2	9	2	4	0	3	2	5	4	3	2	0	3	5	3	2	0	4	1	3	10	5	3	6	2	1	2	3	2	6	3	0	1	2	3	13	1	2	0	1	1	7	3	9	21	3	0	2	2	9	0	1	8	4	3	4	1	3	0	6	2	1	6	3	3	7	5	5	3	0	2	0	14	0	2	5	7	5	2	3	4	2	2	0	2	1	7	0	8	5	12	1	6	4	3	9	8	1	0	3	7	8	4	1	1	6	2	0	4	4	3	3	6	11	3	0	1	8	4	10	5	5	2	2	0	5	2	6	5	5	8	0	1	1	2	1	1	0	6	16	0	2	6	2	0	1	2	0	2	9	0	6	4	7	3	1	2	0	0	7	5	1	2	3	25	5	1	8	0	3	2	3	6	1	2	2	0	5	1	8	5	3	15	1	3	0	4	1	1	7	3
CTTCTAGCAATAATTCTGCTAATGA	6	13	4	3	7	0	5	16	7	0	0	62	3	3	6	11	5	0	7	2	16	6	0	0	14	4	0	6	2	1	4	2	12	1	3	31	4	1	12	2	2	4	4	4	4	0	4	4	3	7	6	2	0	2	1	6	3	12	2	2	5	4	3	1	2	1	5	3	3	4	0	5	2	2	3	14	3	2	6	4	1	3	1	3	5	12	0	4	3	5	3	9	8	2	5	9	11	8	3	7	8	2	1	2	3	12	1	6	4	1	2	0	1	5	2	4	0	1	5	0	3	4	18	4	1	5	1	3	0	2	4	8	3	4	0	3	2	1	2	2	3	12	4	5	2	8	7	3	2	5	6	2	4	5	9	13	5	3	2	0	1	0	5	3	1	7	4	2	6	2	6	2	6	4	3	7	7	4	5	8	3	6	1	5	0	0	1	0	1	7	3	2	2	4	4	2	7	17	7	5	4	5	2	1	3	1	2	2	6	4	2	2	8	10	3	3	4	12	0	2	13	2	2	3	0	13	5	7	4	2	2	3	9	7	5	0	6	15	4	4	2	1	18	5	4	1	1	5	0	2	3	1	2	2	1	2	7	6	0	6	21	7	1	0	1	1	1	2	3
CTTGTGTGAATAATAGACTATTGAA	0	11	4	7	8	5	4	4	2	1	1	31	3	3	2	1	7	3	1	5	3	1	0	1	7	0	0	5	1	4	8	0	2	5	0	28	0	6	2	1	1	7	1	2	3	4	5	3	3	4	1	0	0	0	1	4	2	11	3	7	7	4	1	6	0	5	5	3	5	5	1	3	2	1	2	6	2	5	3	4	7	1	8	9	1	15	1	3	1	0	5	8	5	7	6	5	3	4	4	6	4	1	1	3	1	5	2	11	6	2	0	5	4	3	1	6	1	0	1	3	2	3	25	7	6	1	1	4	6	3	6	3	4	2	3	0	2	5	5	2	1	6	3	1	2	7	3	3	3	2	14	1	5	1	7	3	4	8	3	0	3	0	3	4	0	3	4	2	3	2	7	1	4	1	2	0	5	6	5	2	3	1	3	4	1	0	4	9	3	4	8	2	3	2	2	2	6	4	2	2	7	0	1	3	5	3	5	8	5	1	2	2	2	0	7	2	4	10	9	0	4	6	2	3	5	7	0	4	5	3	2	1	5	1	4	1	8	6	6	9	7	2	4	1	0	4	1	3	1	3	7	3	2	1	1	4	3	2	3	4	21	7	3	0	2	4	4	3	2
GAGGTTAGTGTCCCCATCCAGGGAA	0	14	0	9	5	0	0	0	0	3	3	39	5	0	0	0	5	5	0	2	9	4	9	3	10	1	0	5	4	0	2	3	6	0	1	25	0	0	1	0	0	7	7	0	0	4	0	4	0	0	1	5	2	0	2	8	0	0	0	0	7	6	1	0	0	7	0	0	0	2	0	0	3	0	3	7	0	2	0	9	5	1	0	0	0	7	2	0	4	0	0	0	0	3	0	4	0	2	0	3	1	4	0	2	0	0	2	8	6	0	5	0	4	5	5	0	9	0	0	4	0	11	51	5	0	0	5	1	6	1	8	8	5	7	3	6	0	0	3	1	3	3	9	5	5	8	0	1	3	0	18	3	0	0	8	7	11	2	8	2	0	0	0	0	0	2	0	8	0	0	8	7	8	0	7	0	5	3	0	6	4	2	6	0	0	0	0	0	0	13	3	11	3	8	7	8	4	0	0	0	0	8	5	0	5	0	0	0	0	0	0	0	0	0	3	3	15	21	2	7	6	2	14	0	2	2	3	9	1	0	7	6	9	0	1	3	6	1	4	0	3	5	19	2	0	0	4	0	0	0	5	5	2	9	1	13	4	10	0	2	17	1	2	3	0	2	6	6	7
AAACGCACATGCAGTCAAGCACAGG	4	12	3	11	3	3	6	12	5	0	4	59	5	6	3	7	6	10	4	0	6	5	4	6	13	6	0	3	1	0	2	4	3	5	1	25	2	9	12	3	0	5	3	7	4	0	7	4	3	10	5	2	5	3	0	0	6	4	1	2	2	0	1	0	3	5	2	6	3	2	0	4	1	0	2	8	1	1	2	12	2	5	1	0	7	5	3	0	1	8	4	0	0	1	0	4	13	4	1	12	4	9	1	1	1	3	8	22	13	0	2	0	3	11	6	0	1	4	11	3	8	2	16	6	10	0	0	2	1	2	4	1	4	4	1	4	6	2	2	1	3	3	1	0	1	9	2	2	4	2	9	5	2	1	4	3	2	3	4	5	3	0	1	2	0	2	2	1	5	9	14	2	2	1	2	3	3	7	5	5	5	2	2	9	2	0	3	1	4	2	3	3	4	0	1	5	9	16	6	7	8	4	0	7	1	4	7	5	5	1	3	2	2	4	10	3	6	19	6	3	17	1	5	10	0	8	2	7	10	2	4	1	5	3	5	1	8	4	0	2	1	7	8	5	0	9	4	2	0	3	2	9	1	4	0	4	3	1	6	9	18	0	0	1	2	2	3	1	5
TCATAATATATATGGAGCCGAAGCA	4	14	7	9	3	0	0	8	1	1	4	79	3	8	12	5	10	7	9	3	2	9	4	5	33	7	0	6	6	10	5	5	5	4	3	36	5	6	2	0	4	8	3	10	12	5	1	6	1	8	7	2	5	2	2	1	3	8	5	8	6	4	2	15	6	4	6	0	2	3	6	2	7	5	1	0	0	7	2	4	6	4	2	7	6	6	4	5	3	13	8	2	2	6	2	7	10	2	5	2	6	9	0	0	3	5	6	13	5	2	3	0	2	5	11	8	6	0	10	4	8	13	26	1	5	4	4	7	1	1	4	3	4	3	2	1	2	5	1	2	4	10	1	2	2	9	2	7	9	1	7	1	2	6	8	5	5	3	12	2	2	0	3	4	2	1	5	7	1	5	16	3	6	4	6	2	3	8	5	13	10	2	4	12	6	0	1	8	0	3	1	3	2	4	0	4	1	10	6	3	2	2	2	5	7	2	3	0	6	6	1	5	5	5	3	3	2	14	7	7	10	5	5	2	2	8	4	6	7	5	0	3	12	3	13	0	21	4	6	4	14	4	4	4	2	4	5	9	0	3	2	5	0	4	0	15	11	17	2	8	43	1	5	1	3	2	4	8	4
AAACCCACCTAAAAATACTCGCTTA	7	4	0	9	4	7	4	12	0	0	4	40	3	6	2	2	13	0	4	0	2	5	0	1	21	0	1	6	6	4	1	3	0	4	0	36	9	2	7	3	1	0	0	8	7	4	12	4	0	0	7	7	5	2	0	0	6	2	2	4	1	1	0	0	0	2	4	1	0	5	5	1	4	0	4	2	4	8	4	3	0	9	3	2	4	8	3	4	0	3	8	5	5	8	5	2	0	8	1	0	0	12	3	0	3	1	0	0	0	0	1	0	0	5	3	0	1	6	4	0	5	7	0	3	9	4	3	0	3	1	4	13	2	4	0	0	0	10	0	0	2	3	4	0	2	11	6	6	4	0	0	3	0	0	0	6	0	0	7	5	0	0	0	5	4	0	7	8	4	0	13	2	11	4	2	3	0	0	3	6	8	2	6	5	3	0	0	3	1	10	7	0	10	2	0	7	6	8	4	4	0	1	7	6	4	2	8	4	2	3	4	4	3	1	3	0	4	12	2	2	5	0	5	0	8	0	4	7	2	5	2	2	6	0	2	0	15	2	3	0	3	4	0	5	2	0	8	9	3	5	4	5	1	2	6	2	3	3	0	12	30	1	2	3	6	6	9	9	6
ACATGCATCGATCTCACTGACTTAC	5	21	6	6	3	2	9	10	4	3	1	40	1	4	8	5	3	2	2	0	9	3	3	2	9	5	0	3	0	4	2	1	7	1	0	40	2	2	4	2	8	3	2	8	5	16	3	3	3	2	2	3	3	0	0	1	2	5	5	2	4	3	11	1	0	12	2	3	1	1	3	3	2	3	0	5	0	8	0	2	7	5	0	6	4	14	4	1	4	3	1	4	3	1	2	5	9	4	5	7	0	3	1	1	1	3	13	26	7	5	0	1	2	1	6	1	2	3	3	1	3	3	21	2	3	0	0	3	4	0	6	5	1	4	5	4	2	3	1	2	1	11	1	3	3	6	3	0	0	6	6	9	5	6	3	0	5	5	6	1	2	1	0	1	5	0	3	1	1	2	11	9	0	6	0	4	4	2	2	1	5	2	0	0	0	0	3	2	3	1	1	1	2	8	3	5	4	12	2	4	3	5	2	4	2	2	3	4	2	2	3	6	3	0	1	1	4	13	10	2	8	2	0	2	2	5	3	2	5	11	2	6	6	2	1	0	7	3	2	5	5	3	12	1	2	6	1	4	3	2	7	6	0	2	2	1	4	4	2	0	17	2	2	4	2	1	2	4	1
GACTTACCTTTTTAACTTTTCTAGC	1	8	2	3	8	1	6	5	5	2	0	27	4	4	0	0	1	6	0	4	3	3	2	0	16	1	1	7	4	0	4	0	2	3	3	24	5	0	8	7	0	4	3	7	7	3	8	2	3	3	6	2	1	1	3	5	1	3	3	9	3	3	6	8	1	4	4	4	3	2	2	1	4	2	4	2	0	7	4	13	1	0	3	4	7	13	0	3	1	5	2	3	1	3	1	6	4	0	2	3	1	2	3	3	0	4	3	6	2	1	0	0	1	1	1	2	0	5	3	3	3	1	32	1	3	4	3	4	0	1	2	3	4	0	0	1	0	3	1	4	2	6	1	2	0	2	3	2	0	2	4	2	3	5	9	5	7	1	1	9	1	0	1	4	5	0	1	3	2	0	10	1	2	7	2	0	1	4	11	3	0	4	5	0	0	0	2	0	0	3	3	5	4	0	2	9	3	14	2	6	2	0	0	6	1	3	3	3	1	1	4	0	5	3	2	2	2	11	4	1	2	2	2	3	0	1	3	2	1	3	0	4	8	2	3	3	6	0	0	4	5	0	16	1	3	7	1	1	2	1	1	6	0	6	1	1	2	4	1	8	15	2	1	2	1	0	2	6	0
AATTACAGGTCATCCACTCCTCAAA	2	6	11	8	0	0	4	7	4	0	3	31	4	4	0	1	2	6	5	3	1	3	2	2	10	1	0	6	1	5	0	2	5	0	3	38	6	4	4	2	0	4	3	11	6	1	7	1	2	4	4	4	3	2	1	5	2	8	2	4	3	3	0	8	7	6	0	3	6	0	3	0	0	1	2	3	0	9	6	5	4	5	0	5	2	6	4	6	3	5	6	14	9	2	1	16	4	3	6	3	9	13	0	1	1	3	1	13	8	4	0	2	1	4	4	1	2	4	5	7	5	5	26	1	1	6	8	3	3	0	13	7	5	2	2	2	0	7	0	1	4	5	2	1	3	14	11	5	4	1	12	4	3	1	2	7	4	3	7	2	4	0	1	2	5	3	1	9	4	0	11	2	3	2	2	0	0	8	2	3	3	3	4	6	2	0	2	7	2	1	2	3	4	4	2	1	1	15	5	8	4	2	6	11	0	2	2	3	7	1	2	8	3	4	3	2	7	16	0	2	6	6	2	1	4	6	1	8	1	2	3	0	10	4	2	2	3	5	9	5	6	0	19	7	3	3	1	5	0	9	4	6	0	7	2	0	7	7	1	2	19	3	3	3	3	1	2	9	0
GTCGTGCGACACACACAAAACAACA	3	14	9	14	0	0	19	16	11	0	3	69	14	4	4	0	13	2	4	4	7	13	0	1	31	12	0	9	5	0	3	1	18	1	5	27	2	1	3	0	4	14	0	4	9	10	13	0	0	0	18	0	5	2	2	0	6	0	0	0	8	5	2	0	0	0	0	3	0	0	0	0	6	0	0	0	0	0	6	4	0	0	0	6	0	2	0	0	8	4	0	15	15	3	0	9	8	0	4	2	10	5	5	9	11	6	4	17	9	0	1	2	0	9	8	6	3	8	2	12	0	5	1	3	8	10	8	0	7	4	5	5	0	11	7	1	8	4	6	0	7	6	0	0	0	10	0	11	0	0	10	0	8	0	4	16	0	2	2	1	5	0	10	0	18	9	0	15	9	4	0	5	3	0	3	14	8	2	3	2	1	1	10	17	8	0	5	0	7	11	3	4	9	3	5	2	2	25	5	15	2	2	1	8	5	6	2	0	9	1	1	3	1	6	5	4	5	29	11	0	0	10	21	0	0	9	0	13	7	11	0	9	12	4	9	0	0	16	16	0	6	2	13	3	6	3	0	0	6	0	2	3	3	3	1	3	0	14	1	0	37	3	6	13	8	5	3	0	7
AGGATTCCAGTGGTCTGTCTGTACC	9	8	9	8	4	18	8	15	8	0	3	84	2	4	5	13	10	5	6	3	15	7	9	4	23	6	3	9	3	3	1	4	3	2	2	32	6	1	4	0	4	5	2	4	6	3	11	10	0	0	8	2	3	1	2	4	10	0	5	4	13	11	2	1	3	2	13	4	7	4	2	2	7	2	7	1	6	7	0	5	9	9	5	4	8	9	0	4	3	4	4	8	2	8	4	3	2	6	3	7	2	10	6	6	9	9	10	21	4	4	1	0	4	9	2	6	10	5	6	3	13	7	19	3	6	5	8	3	4	3	1	7	4	4	4	6	4	1	1	8	3	8	2	3	2	16	1	3	13	1	17	9	7	6	6	2	3	4	4	2	4	0	3	7	5	2	7	6	6	2	20	3	3	8	2	5	8	7	1	11	6	0	3	9	5	0	3	3	4	7	5	7	1	4	9	10	13	15	6	8	2	7	1	3	9	7	4	2	2	3	2	5	1	7	6	2	7	7	11	1	12	9	9	2	2	2	3	9	7	8	0	5	3	4	3	1	7	3	3	8	6	1	6	1	11	14	6	2	1	6	2	7	3	2	1	13	10	8	4	1	44	1	1	3	4	3	4	0	15
GATTTTCCTCAACCTGCATAGGCAC	3	0	0	11	3	1	7	11	6	2	4	51	9	4	4	1	6	0	6	1	10	5	4	0	14	3	0	5	3	2	4	0	13	2	3	20	2	1	7	2	7	6	3	0	6	3	3	0	0	10	3	0	2	0	0	0	0	3	2	4	7	7	0	0	2	3	4	4	6	5	0	0	3	0	3	2	2	0	0	0	1	4	3	4	1	9	4	9	2	2	4	4	0	7	5	12	8	0	0	1	3	0	1	5	4	10	2	5	3	0	0	0	1	13	0	3	0	0	3	8	5	3	24	3	5	2	4	0	0	0	5	3	1	11	0	0	4	4	0	1	4	3	1	4	0	13	5	0	0	1	4	0	0	3	0	6	1	7	2	4	2	0	2	0	0	0	2	9	3	0	15	3	0	3	2	0	7	5	3	5	1	3	9	0	0	0	2	7	0	5	2	3	4	6	16	10	3	3	0	0	4	0	0	0	4	0	0	0	0	0	6	4	3	0	12	0	3	9	11	1	0	0	3	1	0	1	3	0	8	0	6	0	8	0	0	6	12	24	0	5	13	2	11	8	1	2	2	10	1	4	6	5	0	11	2	13	5	2	3	4	1	1	0	0	0	1	4	6	0
GCTGTCGTACGTACCAAACTCGAAA	4	27	2	6	2	6	6	9	4	0	2	46	5	4	3	3	8	6	5	2	6	2	2	1	16	4	0	2	7	4	6	3	8	5	5	21	1	3	8	1	6	3	0	9	7	1	3	1	3	8	7	0	0	0	2	10	6	5	8	5	9	5	2	1	3	4	8	4	4	4	4	0	2	1	1	4	4	5	0	5	2	2	3	2	7	3	5	1	0	0	1	8	6	3	4	3	7	4	1	6	8	4	5	4	0	7	6	18	4	5	0	3	0	2	3	9	0	5	0	4	11	4	21	1	5	0	2	3	7	0	4	7	3	0	1	3	2	3	3	3	7	3	2	3	8	12	5	5	0	1	7	1	5	3	3	2	6	5	7	0	2	0	4	3	0	2	4	6	4	2	34	3	1	3	2	1	9	0	4	11	2	2	1	2	0	0	2	5	0	2	9	0	2	2	6	6	5	10	2	2	2	0	0	6	3	4	5	2	4	5	2	1	5	6	4	8	3	3	3	8	6	5	9	1	2	4	1	4	8	6	5	8	3	2	6	0	6	7	5	3	6	1	6	9	7	6	0	0	1	2	4	3	0	4	4	1	3	10	4	4	25	1	2	0	5	4	1	8	0
AAGAAAGGTGGCATCAGCAACTACA	5	16	5	7	4	5	7	25	4	3	1	46	1	4	0	5	8	6	3	3	4	2	4	4	12	2	0	3	2	4	0	1	7	3	0	28	5	0	6	2	3	2	1	8	2	0	1	2	2	4	1	3	2	1	0	3	4	3	1	4	5	2	2	0	2	7	2	6	1	5	3	3	2	0	3	2	3	3	5	12	2	1	3	2	7	6	1	5	1	7	4	9	4	6	3	7	9	8	2	8	2	14	3	1	2	5	5	14	7	2	0	0	1	3	4	4	2	0	4	4	0	4	24	2	6	5	2	2	5	0	5	3	6	4	4	3	1	5	2	0	5	3	6	3	6	19	2	0	2	0	15	3	0	4	5	10	2	8	7	1	2	2	5	6	1	0	3	11	5	2	11	5	3	0	3	2	7	1	6	3	2	0	4	7	2	0	10	5	3	4	7	7	2	0	8	5	6	15	5	8	6	2	7	5	3	3	3	0	2	0	6	4	9	2	0	3	1	11	4	0	4	1	3	3	4	3	12	5	3	1	0	1	9	2	6	2	7	6	2	8	4	5	4	1	4	4	2	8	3	2	2	4	2	4	1	4	7	4	10	4	22	1	2	0	3	4	2	1	0
CGGCGTTGATTCAGTGGTGTTCTGA	5	21	13	4	7	4	3	1	12	0	0	61	7	2	6	3	13	0	8	5	4	6	7	0	25	10	0	0	14	3	0	0	6	5	0	27	4	2	3	2	3	16	4	9	10	1	7	2	1	14	7	5	6	5	4	4	2	13	4	8	12	4	5	3	3	0	4	2	7	2	0	0	0	5	1	3	9	9	0	0	0	0	4	0	7	10	2	11	0	4	0	9	4	3	2	0	3	4	1	4	8	19	7	0	5	2	0	19	5	9	3	3	5	2	13	6	2	5	1	7	8	18	18	2	1	4	2	4	1	1	7	4	0	2	4	3	0	3	1	1	2	8	0	0	0	0	0	3	2	1	6	0	0	2	2	6	10	4	2	7	1	2	2	9	10	3	8	8	6	3	17	0	3	3	8	0	2	7	4	15	6	2	5	7	0	0	1	0	0	6	6	2	4	4	4	7	4	2	0	0	2	1	2	3	0	0	0	0	1	0	0	2	4	11	1	0	7	8	2	1	10	1	4	1	4	5	3	4	8	2	5	6	5	0	8	6	5	22	0	7	0	4	11	5	0	6	3	1	0	3	0	0	0	6	2	4	0	6	2	4	0	2	2	5	0	1	3	3	10
ATTCGTCGTTCAGAGGTCCGGCTGG	5	26	6	9	2	11	9	9	3	1	4	44	6	2	7	5	4	0	4	5	3	6	1	3	10	3	0	1	5	6	3	0	5	1	5	40	5	1	6	3	2	6	4	3	7	15	6	0	2	6	4	2	5	10	3	5	2	6	2	9	7	4	5	0	2	0	2	4	2	0	0	1	6	6	2	3	3	5	1	12	3	2	3	0	9	7	0	6	3	3	4	4	4	2	4	8	1	5	7	4	8	7	6	0	2	4	2	14	4	7	4	4	1	6	5	2	0	6	7	5	4	7	33	9	3	2	1	3	0	0	5	6	4	6	2	8	6	3	9	5	7	6	4	3	4	14	7	3	1	6	18	2	6	4	1	5	6	4	3	0	0	0	12	7	10	5	4	14	2	2	15	4	11	7	4	4	2	11	4	7	5	5	13	8	3	0	0	3	1	13	9	3	10	9	7	4	8	16	8	5	3	1	6	4	2	4	3	3	4	5	6	10	2	3	6	5	4	7	5	2	13	1	2	2	1	1	3	4	2	4	5	3	8	1	6	0	7	3	3	13	12	3	9	4	11	11	6	2	1	3	11	8	0	5	2	8	0	10	6	8	35	2	6	2	3	5	6	2	2
GCACATCTGCACATGATACATCCAC	1	5	5	6	7	3	1	1	7	0	2	47	4	3	3	8	3	1	5	4	4	7	4	0	18	7	0	3	6	2	2	5	3	6	1	25	3	3	2	0	2	4	5	7	4	0	8	6	2	1	17	2	0	6	5	7	1	5	1	2	7	6	7	1	2	5	1	0	4	7	4	2	6	2	2	9	6	2	2	3	4	0	2	4	2	8	2	5	7	0	3	8	5	1	3	9	0	7	3	7	4	7	1	1	5	2	1	14	7	3	2	1	0	3	1	0	1	8	1	11	11	11	29	8	1	3	3	3	3	1	10	2	5	0	4	4	1	5	0	1	0	1	5	4	0	15	3	1	7	0	12	6	5	3	16	3	4	4	8	2	4	0	0	8	5	8	6	8	4	0	14	3	4	3	1	1	2	3	4	6	12	2	10	5	0	0	4	7	1	4	7	0	6	0	10	1	2	7	0	3	4	4	0	5	1	2	4	2	5	0	0	3	7	0	2	1	7	12	2	4	2	6	3	3	2	2	6	4	5	2	1	6	14	0	0	2	4	4	4	2	9	1	8	3	3	6	5	2	0	3	2	2	0	2	1	2	0	8	7	4	14	4	5	3	0	1	8	2	1
GTGAATTGCTCCATTGGAATGTAAC	1	11	5	8	6	3	9	2	6	0	0	47	5	1	1	10	5	7	1	1	15	1	0	0	16	2	0	3	6	2	2	2	2	1	2	25	7	4	5	3	3	4	1	7	2	3	5	3	0	2	3	3	7	1	1	2	1	6	4	1	4	1	8	8	3	4	3	5	3	0	0	0	3	3	1	5	4	0	2	3	7	2	0	3	5	13	2	3	1	2	6	8	6	1	2	8	6	2	3	3	0	7	0	0	11	4	2	15	6	6	0	0	2	6	2	6	3	1	3	3	4	1	23	5	7	2	0	2	2	0	8	5	6	3	0	0	3	4	2	0	3	6	4	5	4	13	6	2	2	0	6	7	1	2	3	4	3	3	2	3	5	2	1	2	4	2	10	7	4	1	14	7	4	0	7	0	5	10	3	2	2	1	5	10	6	0	4	3	1	3	6	4	3	1	2	4	5	11	5	3	1	0	1	4	2	2	6	3	7	2	2	1	0	2	7	2	3	14	3	1	8	4	4	1	1	2	6	3	4	5	1	4	3	2	1	6	5	3	3	1	4	4	16	7	2	6	2	1	1	3	7	2	1	15	2	1	8	4	0	3	20	0	0	2	1	3	5	3	1
AAAAAGTATTGCAGCAATAAAAAAC	0	6	7	6	0	2	6	19	11	0	3	47	3	7	4	8	7	2	1	1	9	2	3	3	15	2	0	4	7	5	2	0	5	2	4	51	1	2	3	1	0	3	5	2	3	0	1	1	0	2	3	2	3	2	4	4	1	4	4	1	7	2	4	6	0	6	2	2	0	3	1	0	4	3	0	0	0	0	0	2	0	0	0	2	3	10	4	4	1	2	4	5	0	0	3	3	3	2	2	6	3	5	1	0	2	6	1	13	7	1	0	3	4	3	3	5	0	0	5	1	4	6	26	3	0	1	4	0	3	0	7	3	1	1	2	2	0	4	5	0	0	8	0	6	2	13	0	7	0	3	5	7	7	0	2	5	14	0	4	2	0	0	0	0	3	9	0	4	5	0	12	2	2	1	1	0	0	0	4	0	4	0	4	3	1	0	3	2	2	3	10	9	2	1	5	5	2	11	1	7	3	0	1	2	3	4	0	0	7	5	0	0	0	2	6	1	2	15	2	0	9	2	3	1	8	2	5	6	6	0	2	2	0	0	3	1	5	3	1	0	7	5	11	0	4	3	2	3	2	6	12	4	1	6	3	3	5	3	2	2	15	0	6	0	3	6	4	2	1
TCGTGTCATCCTTCTTATCCACAAA	2	12	7	9	1	4	5	14	10	1	5	50	1	7	12	0	5	1	3	3	4	4	6	3	6	1	0	3	2	2	5	2	5	4	1	28	2	6	5	3	5	8	3	15	2	1	6	7	2	6	11	1	1	2	0	3	3	7	4	0	7	5	5	12	5	2	6	2	2	2	5	0	4	2	1	1	6	7	6	0	6	2	0	15	2	11	1	4	4	3	5	11	8	6	1	9	7	6	5	2	6	11	2	2	3	1	2	4	0	2	1	5	5	6	4	14	1	1	3	3	3	5	22	9	1	3	3	2	1	1	9	3	2	9	5	5	1	7	0	4	4	4	3	2	5	19	0	3	3	1	6	10	0	5	15	6	9	6	2	3	4	4	2	4	8	7	1	5	5	1	13	4	4	2	8	0	1	4	4	7	6	0	2	2	0	0	2	8	1	5	5	1	1	3	5	3	5	10	2	5	1	4	2	9	3	2	2	1	4	9	1	3	3	9	2	6	4	5	3	4	8	5	2	3	3	1	3	15	4	3	2	4	4	7	1	0	2	5	6	4	10	3	10	1	3	3	6	2	0	0	4	3	0	4	7	8	8	8	1	5	24	1	3	2	2	1	11	0	0
GGAAAGTTTCATGTGAAGCAAAAAC	3	12	5	6	4	2	13	11	4	2	1	66	3	6	0	8	9	11	2	4	10	7	2	0	4	2	0	1	1	1	8	0	4	6	0	30	2	1	3	0	1	3	2	4	7	9	1	2	1	3	4	4	4	1	1	6	2	3	3	6	3	1	3	7	2	2	4	1	3	1	0	1	7	1	2	2	1	0	5	4	2	2	1	1	2	10	2	0	3	0	2	8	8	0	0	4	0	1	2	5	3	11	0	1	6	11	0	6	3	1	1	1	5	6	5	2	5	3	6	3	5	3	29	3	6	3	0	5	1	2	6	2	9	7	0	4	7	4	6	0	2	4	4	2	2	4	6	5	5	2	9	0	3	4	5	5	5	2	4	3	1	0	4	4	1	7	5	5	3	0	16	14	3	2	3	2	3	4	7	7	0	2	3	6	1	0	1	6	2	4	7	2	0	1	0	5	3	11	3	6	8	1	2	3	4	0	5	5	8	2	9	3	2	0	0	3	2	4	4	4	12	0	3	0	0	0	2	8	4	5	0	1	3	2	3	1	14	0	6	2	4	6	15	0	7	2	2	8	2	1	7	2	0	5	2	6	2	5	3	0	15	2	3	2	4	5	4	4	2
AGAAAATTAAACAAACTAAAATACA	1	16	4	3	4	4	16	14	6	1	2	50	3	2	5	2	6	4	2	4	14	4	0	3	15	4	0	2	4	1	0	0	7	6	2	32	7	4	4	2	1	4	7	9	7	2	2	0	2	2	2	4	2	1	1	4	2	4	7	2	0	0	8	1	0	4	7	1	0	0	0	0	10	2	4	0	3	3	0	4	3	0	0	3	6	9	0	1	2	2	2	3	0	8	2	0	3	2	2	3	2	9	0	1	6	8	1	11	5	2	0	1	4	2	6	6	4	1	1	2	2	3	92	2	2	3	1	1	4	0	1	2	6	2	0	0	0	7	1	0	1	3	6	0	1	14	0	1	1	0	4	1	0	2	7	1	5	3	3	0	3	0	1	3	3	1	2	9	2	0	11	1	2	7	3	2	9	3	1	3	1	6	4	4	0	0	4	1	5	15	10	2	4	4	7	1	12	7	2	2	5	2	4	5	1	1	3	6	6	2	2	3	3	0	12	4	5	27	5	3	6	1	11	5	5	7	3	15	4	2	4	2	1	1	4	0	14	12	1	4	18	1	10	5	0	11	0	6	1	3	3	4	0	1	0	6	3	1	7	4	34	2	0	9	5	1	5	6	0
GATTTCTTCTATAAACAGGACGCGA	0	16	2	9	3	0	6	7	2	0	0	49	2	5	1	2	5	5	5	13	3	3	2	1	6	1	0	2	2	2	3	1	4	2	4	26	3	1	2	0	4	6	2	9	6	0	8	3	2	4	3	3	0	3	0	7	3	5	11	6	11	7	0	0	1	0	9	6	5	4	0	3	5	5	2	5	3	3	1	12	2	0	2	1	9	11	1	0	4	0	10	5	2	4	4	3	4	0	5	4	5	7	2	2	2	1	3	13	7	0	2	1	8	2	4	0	7	2	3	0	6	5	25	1	2	2	1	3	3	4	4	3	6	2	4	2	0	7	1	3	3	6	2	2	7	13	3	3	1	3	12	5	1	0	6	2	4	2	4	0	2	1	2	0	5	4	3	4	5	2	11	3	1	2	2	2	3	11	11	6	9	1	7	5	0	0	5	0	4	9	2	7	0	0	2	3	5	13	2	9	3	2	8	9	4	2	3	1	3	0	1	6	6	9	0	3	2	14	2	3	14	2	0	2	0	5	2	1	5	0	6	6	5	6	5	0	4	1	3	2	9	5	7	1	2	1	1	3	0	4	3	3	0	5	0	2	3	6	1	0	25	1	1	0	0	1	2	4	0
CTGTGCAGATTGAGACTTGCTCCAC	4	0	5	8	5	1	6	0	7	0	2	46	3	3	3	5	4	0	14	4	8	2	0	0	12	2	0	4	3	6	0	0	2	10	4	25	4	4	2	0	1	5	1	7	2	2	6	0	3	0	5	4	3	1	2	0	0	3	2	5	0	0	8	0	0	5	16	0	4	0	0	0	0	1	3	0	6	0	0	0	3	0	0	0	0	0	6	4	1	0	8	18	6	4	6	7	7	1	4	3	0	6	3	0	0	0	0	11	8	1	0	2	2	0	0	1	5	5	3	7	3	9	22	0	5	2	2	4	0	0	0	0	7	6	2	0	3	4	0	0	0	0	0	0	0	0	0	12	0	7	14	4	0	0	8	0	4	1	6	0	2	2	0	0	2	0	5	5	8	0	14	7	4	10	4	0	4	8	7	2	5	0	0	0	0	0	6	6	1	2	8	6	7	1	7	7	8	25	5	6	1	5	1	0	5	5	3	1	1	4	2	7	5	8	6	1	4	20	1	0	5	5	0	0	0	0	3	7	6	9	4	5	7	0	9	3	9	9	2	4	9	4	12	5	1	4	2	5	5	0	4	10	0	0	0	1	1	3	8	1	0	9	0	5	0	0	6	4	7
AGCAACAATATGAAAGCGAACAATC	1	7	4	1	4	6	7	7	6	3	2	38	4	7	6	1	5	5	1	4	3	0	1	0	8	2	0	5	0	1	3	0	3	2	4	20	5	2	3	2	2	0	5	4	4	2	0	2	2	3	1	0	2	1	4	3	4	3	0	2	3	2	7	2	0	3	7	0	2	10	0	0	2	4	2	4	4	2	3	4	3	0	0	0	1	12	1	2	2	4	0	9	4	2	3	0	5	3	7	1	3	3	2	0	4	8	5	12	6	0	0	0	1	5	3	0	1	1	0	2	3	4	23	1	6	4	1	6	0	1	3	5	3	5	3	0	3	7	2	1	0	9	0	11	3	6	5	1	2	3	5	7	1	2	0	5	6	0	5	0	0	2	3	2	5	3	3	7	1	0	7	1	0	4	0	2	3	12	7	3	2	2	0	0	0	0	2	2	3	2	5	2	4	3	0	4	2	8	3	3	2	0	4	9	2	5	1	1	0	2	7	2	6	2	1	5	7	9	4	0	4	7	2	2	2	3	1	3	0	6	3	2	5	1	13	3	5	2	1	6	6	2	12	5	2	12	1	3	2	2	7	3	0	2	3	3	0	6	9	6	9	1	5	2	0	1	2	4	3
AATATAAAATAATGTCAACATGATT	1	7	5	9	5	7	5	4	9	0	2	43	3	3	8	2	7	5	3	0	0	3	9	6	8	1	0	1	2	3	1	4	3	5	5	27	1	10	4	1	0	1	0	4	6	0	5	0	0	4	0	1	4	0	4	5	2	6	1	2	2	0	4	1	6	2	4	0	2	3	6	2	0	4	0	2	5	3	4	8	0	5	0	2	10	6	0	2	0	2	2	6	0	4	3	5	3	3	2	4	2	3	2	4	2	6	6	14	5	1	0	2	3	7	2	5	2	0	6	1	3	0	18	10	1	5	2	3	1	5	1	2	4	2	1	5	1	3	2	5	2	4	1	2	0	4	8	4	0	8	9	4	3	4	8	10	7	3	3	0	0	0	0	7	3	4	1	5	5	1	11	6	1	0	2	3	5	3	6	6	7	0	1	2	1	0	3	6	1	0	6	0	2	1	2	10	8	11	3	3	2	4	1	7	1	2	3	6	4	1	3	0	3	4	5	4	4	8	7	8	5	5	1	12	3	0	4	12	2	2	1	6	4	3	4	0	15	3	5	4	10	2	17	2	3	4	1	3	1	1	1	3	0	1	5	4	4	11	12	6	21	4	6	1	3	1	2	2	0
AGTCCAAGTGGTTTTGGTGCCAGCA	9	21	5	13	3	0	4	11	2	0	1	61	10	4	12	7	3	4	4	0	4	3	9	3	13	5	1	2	4	2	1	1	6	2	1	0	6	0	0	0	3	15	2	0	8	12	17	3	0	7	8	6	2	1	5	3	9	0	11	10	8	4	2	6	0	0	0	11	4	1	1	0	0	2	0	0	6	0	0	0	0	5	6	4	4	0	0	4	3	3	4	8	4	0	5	0	0	0	0	3	6	10	4	4	1	6	9	16	3	1	0	2	0	0	4	0	6	10	1	2	8	10	69	11	2	2	3	2	0	2	6	13	1	5	4	5	2	9	7	4	5	1	3	5	3	9	2	0	3	3	0	7	2	2	10	6	0	0	5	2	0	4	2	7	11	18	3	0	8	9	29	18	3	3	7	0	5	18	3	8	0	16	6	0	0	0	1	0	0	2	1	12	0	0	13	4	5	7	0	1	3	3	4	1	0	0	0	0	0	6	2	2	1	9	3	4	9	21	7	4	0	7	7	2	0	11	7	15	5	2	4	10	1	4	0	0	10	6	8	5	0	2	13	0	9	2	3	1	0	1	7	4	4	4	1	10	0	2	5	13	19	3	4	3	2	3	4	1	9
AAGCTCCCTCCCCAGCGGGATTCTC	0	15	4	8	9	2	11	14	10	0	4	67	7	2	5	8	2	7	11	0	10	5	6	0	15	3	1	2	9	2	2	1	2	6	7	32	5	1	2	1	2	9	1	8	4	1	3	2	2	7	10	4	5	3	3	2	6	3	4	5	6	5	8	4	3	6	4	1	2	1	0	1	6	1	1	0	6	6	4	4	0	0	0	8	7	22	2	8	7	4	4	10	6	5	1	6	5	3	4	12	5	13	3	0	1	3	9	21	7	3	0	3	3	0	5	6	2	3	5	2	5	3	28	6	1	4	3	5	4	7	6	2	1	4	1	3	1	3	1	1	3	12	4	9	4	6	8	0	4	1	8	0	7	3	4	3	5	3	6	1	4	1	5	0	9	1	3	7	7	2	13	6	10	8	3	2	5	3	5	9	3	0	0	3	0	0	3	5	2	7	5	1	0	3	4	5	4	11	5	5	5	1	1	2	6	2	3	6	7	0	3	6	2	2	1	2	7	10	4	4	11	6	3	4	3	3	2	7	3	3	2	0	6	4	6	2	8	4	5	3	6	6	9	6	3	2	2	1	1	0	3	5	0	5	6	1	10	5	1	3	26	2	7	9	3	3	5	2	2
ACTAGATGAGCACATAGCTATTCAC	1	6	8	7	5	3	12	0	3	1	6	52	3	3	3	5	5	6	10	3	2	9	1	3	11	3	0	1	5	2	0	1	3	2	0	18	5	5	3	3	1	3	2	8	7	1	2	4	7	4	3	2	1	5	3	4	6	4	4	9	5	5	0	0	0	0	2	0	3	1	2	0	1	5	1	2	0	3	4	6	0	0	0	2	0	0	0	1	3	6	4	1	1	3	3	2	0	4	2	2	3	5	2	2	4	2	1	6	0	3	2	2	0	6	5	1	1	1	8	2	4	4	25	0	1	4	1	0	3	3	2	1	4	1	5	11	3	0	2	1	2	4	4	6	3	7	3	6	8	0	10	2	2	2	3	2	7	1	3	1	2	7	2	2	5	4	2	4	0	2	14	0	7	1	0	0	1	1	8	4	6	5	2	6	1	0	2	4	5	5	7	4	7	4	4	3	4	10	7	3	7	0	5	7	1	3	4	0	3	0	1	0	5	3	1	2	3	12	1	2	7	2	2	1	0	7	2	6	1	3	3	4	0	0	3	0	2	3	2	4	7	4	6	3	1	6	2	2	3	5	3	5	0	0	1	2	0	3	1	3	0	1	11	4	3	0	5	1	3
CATCATGTACACCTCAATGTCACTA	0	12	2	2	4	0	9	13	1	0	3	47	2	7	2	6	4	5	8	1	5	5	1	2	9	4	0	1	4	3	1	3	2	4	1	47	1	3	4	4	2	8	1	13	3	1	3	1	1	0	7	4	5	5	4	5	3	5	1	0	2	0	3	0	0	2	4	5	2	4	1	4	7	0	5	0	0	5	2	6	0	1	3	1	4	7	1	2	5	3	3	4	4	0	0	0	2	2	5	8	3	0	3	4	8	1	1	7	2	1	7	2	6	4	13	5	2	0	5	1	3	4	24	6	5	12	0	7	3	0	2	6	6	2	1	2	4	5	1	1	3	8	2	0	3	9	6	6	2	3	13	2	5	1	8	4	4	0	5	1	1	6	0	1	5	1	1	6	3	2	11	5	7	2	0	3	4	12	3	4	1	2	2	0	0	0	4	0	1	7	6	2	0	1	1	6	5	21	5	5	4	0	1	0	0	1	9	3	2	2	6	5	0	3	0	4	2	12	3	4	9	2	2	0	4	4	7	1	2	2	1	4	3	5	4	0	6	3	1	8	5	5	13	0	2	4	0	5	0	8	3	0	0	7	4	1	2	4	4	1	12	0	3	7	2	1	3	5	4
AAGGTCCTCAAAATAACACGATAAT	3	11	7	5	6	0	6	7	7	0	2	63	3	2	9	3	7	3	3	4	8	6	11	4	13	5	0	3	3	3	7	2	4	2	7	25	2	1	8	1	7	4	5	13	10	0	8	5	0	7	7	1	0	0	2	3	1	5	4	1	8	7	2	5	4	3	13	2	6	0	3	1	3	0	0	3	1	5	3	12	2	6	1	4	11	12	4	0	0	2	2	6	4	2	2	3	5	6	3	4	7	14	2	1	0	5	3	26	15	6	4	3	4	5	0	1	4	0	1	4	2	6	30	1	5	4	3	0	1	2	3	1	5	3	1	2	5	8	3	5	2	8	5	7	5	8	5	1	6	2	7	0	3	5	4	2	0	6	0	2	5	1	5	2	9	3	8	9	2	2	12	3	2	10	4	1	7	5	6	13	3	1	1	2	0	0	6	3	6	2	4	1	2	0	0	3	5	22	11	6	2	2	5	6	2	8	6	8	8	1	9	0	2	3	23	0	4	9	8	3	4	0	4	2	0	2	4	4	1	0	3	5	0	2	7	1	4	10	0	3	6	6	13	2	3	11	1	2	5	2	2	6	1	3	3	2	1	1	3	6	43	4	2	2	3	0	8	0	2
CTTTTATATTGCTGTGCGAAATTCA	3	15	1	7	3	2	8	2	2	0	1	50	4	2	2	2	10	6	7	5	0	5	0	0	10	5	0	3	1	1	0	1	10	0	1	17	0	6	0	0	0	5	2	6	4	2	4	4	2	6	3	3	2	1	2	1	0	4	5	5	1	1	7	5	3	2	3	7	0	5	3	0	6	2	0	6	3	3	2	2	5	3	1	4	6	2	0	5	2	1	1	8	4	4	3	4	5	2	7	6	4	5	0	1	2	4	0	6	4	2	0	4	2	4	4	10	1	0	2	3	4	10	30	4	2	2	3	3	5	4	7	2	17	4	3	2	3	4	1	2	0	4	5	5	4	9	4	1	2	4	4	6	0	1	1	2	6	0	4	3	1	2	0	7	3	5	2	5	2	3	13	10	4	4	3	0	1	6	7	4	0	0	0	6	3	0	4	3	0	1	1	8	1	2	2	10	5	13	5	6	4	2	4	0	2	7	2	5	3	1	0	0	1	1	2	7	1	12	4	3	6	4	5	2	6	9	1	14	5	3	2	0	10	0	6	0	1	3	1	2	4	5	9	5	1	6	0	0	0	3	4	10	2	1	0	3	4	7	1	4	9	0	5	0	3	6	0	3	0
AACATTCCTTGGGTCAACTTGTTAT	5	13	3	0	0	2	3	8	0	0	3	41	1	2	2	1	5	2	3	1	8	1	7	1	10	7	0	2	0	2	4	4	8	1	0	29	3	0	3	1	3	1	1	2	8	0	7	2	2	1	8	0	3	2	1	0	2	0	3	4	2	0	5	5	3	1	4	0	0	3	3	0	0	1	5	2	1	3	2	1	0	2	2	0	3	7	0	3	0	0	2	3	1	2	0	3	8	2	0	5	2	4	1	0	0	0	3	12	7	1	0	1	1	3	3	3	2	4	1	4	3	3	0	2	2	0	0	12	4	0	0	0	2	3	3	2	4	5	3	0	0	3	3	3	1	12	3	4	0	0	5	0	7	2	0	2	7	0	3	2	2	0	0	0	6	9	2	6	6	1	14	3	0	2	0	5	6	5	9	8	3	2	4	1	0	0	6	1	2	11	3	0	0	3	1	3	1	12	7	5	3	0	1	6	8	0	2	2	9	3	1	2	3	5	6	2	3	7	7	3	2	2	3	0	0	2	4	4	3	4	0	6	6	0	2	0	2	2	4	6	6	3	11	1	8	0	1	4	0	1	0	0	0	0	1	1	4	2	1	4	19	0	4	0	1	0	0	1	0
ATAACTCCTGCAGCAGCCCCTCTTC	6	7	2	4	8	1	9	6	6	0	2	70	2	5	12	8	9	4	5	1	8	8	6	1	22	6	0	10	6	4	0	0	2	5	0	27	10	3	11	3	4	4	0	10	13	4	8	2	2	3	7	1	0	3	1	3	3	2	3	5	4	2	6	6	2	4	12	2	4	0	0	2	0	2	2	2	1	2	2	8	6	1	2	0	7	6	0	8	3	0	1	1	1	3	4	12	4	1	4	5	4	6	3	0	1	1	2	8	4	1	0	7	2	8	5	2	1	0	7	1	2	6	17	1	12	3	1	4	3	3	9	5	11	5	2	4	2	3	0	3	5	4	0	4	2	9	5	6	0	1	5	5	3	1	6	4	5	5	8	3	3	0	0	0	5	3	5	5	7	9	9	2	2	1	4	1	0	5	7	7	10	0	7	9	2	0	4	4	1	6	2	1	4	0	7	1	2	12	6	5	2	8	1	4	5	2	9	7	8	1	1	6	6	1	1	10	4	16	3	3	5	4	4	2	3	6	5	6	2	2	3	4	4	2	5	0	3	0	3	3	6	0	6	7	4	3	4	7	0	9	6	4	0	2	3	4	6	4	3	5	18	2	3	1	3	0	2	1	5
ATCAACCTGCCAAATTACGGGTTTC	1	6	3	4	7	2	12	5	6	0	0	26	0	0	0	8	2	4	2	2	6	0	0	2	8	2	0	3	1	1	1	0	1	4	0	18	0	2	1	1	0	1	4	3	4	3	6	3	2	2	1	0	0	2	2	1	2	5	2	2	1	0	6	0	0	2	0	1	0	0	2	1	0	0	1	4	1	0	2	6	3	2	0	3	1	3	4	2	3	3	1	5	5	4	4	4	6	0	4	3	5	6	0	0	2	7	1	10	9	0	0	1	2	2	1	2	1	0	1	1	1	1	28	6	2	4	0	4	3	0	4	3	1	1	0	0	2	3	1	2	2	1	1	5	4	10	3	0	0	1	8	2	5	10	1	8	7	6	0	0	0	1	0	0	2	2	0	6	7	4	12	0	3	3	4	1	1	4	3	9	0	0	2	1	0	0	0	1	2	2	0	2	0	2	2	1	5	14	6	4	4	4	1	7	3	0	4	3	3	0	0	1	3	7	0	5	0	4	3	2	6	1	2	2	1	2	2	4	2	0	7	3	8	0	1	1	5	2	0	0	7	2	5	2	2	6	2	4	0	2	9	4	0	1	0	1	2	1	1	3	11	0	4	1	0	2	4	1	0
CTTTTACATAGCCAAATTTGTTGAA	1	8	2	5	12	4	11	14	3	6	3	61	7	2	4	2	7	4	8	0	15	6	3	4	19	6	2	3	6	12	3	0	7	8	2	35	1	5	12	1	7	8	3	13	6	6	9	3	3	6	0	4	7	4	3	0	4	8	3	2	10	8	3	8	4	0	3	3	0	2	0	4	2	4	4	11	1	5	0	12	1	0	1	2	4	9	1	1	3	3	9	3	3	0	4	13	13	1	5	5	2	8	2	1	0	19	2	15	6	6	0	2	0	1	6	2	12	5	0	12	14	5	24	6	3	2	1	5	0	3	4	9	5	3	3	4	2	5	0	2	0	10	1	0	0	17	12	1	2	0	8	2	2	1	8	6	11	5	9	2	1	0	0	2	5	10	6	5	6	2	9	5	7	10	2	1	2	2	3	3	3	1	5	3	0	0	6	3	2	6	3	5	1	6	3	6	6	15	7	3	3	0	0	3	8	0	1	3	2	2	1	2	3	5	9	1	5	13	7	0	12	3	4	4	2	1	5	0	5	1	0	1	5	1	2	0	7	14	1	3	4	2	13	7	3	4	2	8	0	1	3	0	2	6	4	4	4	3	1	7	19	4	0	3	1	2	2	5	3
GGGACTAGTACTATGCATCATTGTA	1	6	4	5	1	1	8	10	2	0	2	47	5	1	3	9	5	2	2	4	10	6	0	5	9	0	0	3	4	1	0	0	1	4	0	24	3	3	2	2	1	0	0	8	4	2	0	2	1	4	3	0	2	3	4	1	2	2	3	3	4	3	0	4	1	0	2	7	1	1	0	2	0	0	2	2	0	12	2	7	5	0	0	1	2	3	4	1	2	1	3	3	2	2	3	1	2	6	2	2	4	11	1	0	1	4	0	4	4	0	0	2	1	10	4	0	6	4	1	5	1	3	28	3	1	7	0	5	1	0	10	9	4	0	0	1	4	7	1	1	2	4	4	4	4	13	3	3	6	4	6	1	5	5	3	0	0	6	1	2	1	0	1	5	2	1	6	4	10	2	11	3	4	2	0	0	3	12	3	12	0	1	5	1	0	0	2	2	1	0	5	0	1	2	1	6	6	11	7	1	5	1	1	3	3	2	7	3	1	3	8	0	1	0	2	1	3	7	7	1	10	3	3	1	2	3	1	4	3	1	5	4	2	1	6	4	4	14	4	4	6	1	19	0	4	3	0	7	0	3	9	3	0	6	1	0	1	0	1	5	24	4	9	0	0	0	0	4	0
AAAATATCCGACGAAGAAGAGACTC	1	5	0	9	5	4	5	0	4	0	6	71	5	6	3	3	6	8	6	4	12	10	2	4	19	12	0	2	4	4	3	7	17	3	1	39	4	3	7	3	4	14	0	6	9	9	8	1	2	6	16	4	3	4	8	6	0	5	2	5	13	9	2	6	3	4	10	1	9	1	2	7	6	2	6	0	0	10	1	14	1	6	0	5	5	0	8	4	1	4	3	13	9	4	0	4	1	5	5	10	6	4	1	2	5	5	8	15	4	3	0	0	3	13	8	4	2	14	3	7	3	2	2	3	1	8	1	5	1	5	9	6	0	2	6	0	2	4	0	0	2	2	3	1	3	0	5	3	1	6	6	0	4	2	0	3	8	3	1	4	6	3	1	10	9	5	7	14	3	5	11	3	10	2	6	2	5	14	12	4	2	1	3	15	5	0	0	15	8	8	7	3	4	1	2	9	6	30	15	12	2	4	3	3	7	13	4	5	1	1	3	15	6	7	5	4	6	8	1	7	6	6	1	1	5	3	2	11	4	8	6	0	14	10	5	0	6	6	11	4	9	2	5	14	13	8	10	0	0	2	7	11	0	3	1	4	6	3	4	3	42	0	7	4	4	1	0	6	5
AGACCGTGGATCCTTGGAAGTTTTA	1	16	1	6	1	7	3	6	8	0	1	36	3	4	7	1	8	0	3	0	2	2	5	10	16	2	0	3	9	3	0	7	5	11	6	46	7	10	1	1	5	6	2	7	6	1	11	3	1	6	7	4	0	5	2	0	1	2	4	8	8	7	1	0	3	2	0	0	2	1	0	4	0	0	0	0	6	3	3	5	0	0	5	1	1	7	0	2	3	0	3	5	3	0	1	1	7	5	0	2	8	4	3	1	2	16	1	8	6	1	0	6	0	3	4	4	0	3	7	8	2	3	26	4	2	5	1	6	0	0	5	5	6	3	7	3	1	5	6	0	3	0	5	4	1	7	4	5	3	5	13	5	1	0	5	5	11	4	7	3	4	0	1	2	2	5	6	4	4	2	7	8	8	2	2	4	4	9	1	7	7	0	3	2	0	0	6	5	2	6	2	4	2	6	1	14	10	10	3	3	4	2	6	2	4	13	12	2	2	1	2	0	4	3	3	2	3	10	5	5	8	9	1	2	2	1	3	12	4	6	3	2	9	1	7	1	5	2	13	6	3	3	8	3	4	4	1	5	2	5	5	6	0	2	0	2	2	5	2	5	23	6	4	1	2	1	12	2	2
CCCCAACAAGCGCCATGAGCGCAAG	8	14	7	4	6	2	2	11	0	0	1	46	1	1	7	2	6	2	5	3	5	11	1	2	16	8	0	2	4	1	8	2	4	5	5	0	1	9	2	1	0	3	0	4	4	1	8	0	6	4	10	0	2	0	3	10	3	1	6	4	1	0	5	4	3	2	1	3	1	0	1	4	2	0	1	0	0	0	5	7	2	2	2	13	5	2	1	2	2	3	0	6	2	9	3	2	0	0	0	10	0	8	2	3	2	2	0	3	0	3	1	0	2	6	0	7	0	2	3	2	2	8	18	3	6	1	2	6	4	0	7	2	13	0	1	0	8	3	7	0	0	2	3	0	0	8	0	0	5	2	7	7	3	1	0	0	6	3	4	0	3	2	0	5	0	5	6	0	6	5	13	2	2	4	2	2	5	4	5	3	0	5	0	0	0	0	0	4	1	6	5	4	0	0	3	3	3	0	0	0	0	1	2	0	6	3	4	0	4	1	3	4	6	6	2	0	0	0	5	0	17	0	0	0	0	9	2	6	2	3	1	0	0	0	5	2	5	3	5	5	4	4	0	0	4	0	2	5	0	0	8	0	0	6	2	3	2	4	3	1	13	0	1	9	1	1	5	0	1
AAGTACAGCAGTAGACCAGTAGTAC	0	10	0	2	2	2	0	13	7	4	6	70	6	5	0	2	10	13	0	6	10	8	7	5	12	4	0	3	0	2	1	3	7	3	2	29	3	5	3	3	4	3	0	7	8	6	8	6	3	6	1	4	5	3	0	4	5	5	2	8	4	2	1	4	1	0	4	5	3	7	0	0	2	2	1	3	12	3	2	6	3	0	6	4	6	4	6	4	0	1	10	0	0	5	1	2	11	5	5	6	9	8	1	0	2	1	4	20	11	3	2	4	6	2	2	3	2	0	2	4	6	2	17	8	1	6	0	1	5	0	4	3	3	2	3	2	0	8	10	2	0	10	3	0	2	9	1	2	4	2	12	2	3	3	1	3	10	1	4	6	1	4	2	0	0	3	4	7	4	0	10	9	1	3	3	1	2	9	8	3	2	3	2	9	3	0	1	8	4	4	3	2	2	4	7	8	4	12	7	2	3	4	7	4	4	2	1	0	5	1	3	4	5	4	2	4	3	5	2	5	12	5	1	0	1	12	0	0	9	0	2	3	4	3	9	0	5	1	4	4	9	4	19	2	4	2	0	4	0	4	3	3	0	3	8	9	0	5	10	11	42	5	0	1	0	7	9	1	3
GACCGTTGTGCTTTGGACCAGTCCA	2	11	8	5	6	3	3	6	12	1	3	52	3	3	3	4	2	3	4	1	6	10	7	6	18	4	0	2	9	4	2	4	3	2	1	30	8	6	2	0	2	8	0	6	5	5	9	0	6	3	9	4	5	7	0	5	6	5	5	13	10	8	2	8	5	4	0	0	3	4	2	0	10	0	1	1	0	4	1	4	8	0	7	4	0	9	2	1	1	4	4	0	0	0	0	6	0	0	0	8	8	5	1	4	0	7	2	7	3	1	0	6	0	6	3	4	5	1	6	10	10	8	25	6	3	1	1	6	0	2	5	11	6	4	5	5	7	11	6	8	3	7	3	6	4	6	4	2	4	5	0	6	0	2	10	5	8	5	6	0	4	5	1	4	1	8	8	9	5	4	15	2	6	10	7	1	5	6	5	4	1	6	6	7	4	0	10	5	2	2	7	7	0	2	8	1	8	7	4	0	11	3	3	9	4	5	4	1	4	6	1	3	4	7	11	1	3	20	6	5	8	1	4	5	0	4	7	6	6	3	4	2	2	7	2	3	11	2	2	7	11	3	11	7	0	2	10	2	0	7	3	7	1	1	8	2	2	7	8	4	41	8	2	2	0	0	6	0	8
ACAAAGGACAACCTTACAAAGAGAA	0	13	5	6	5	3	9	6	9	1	4	46	3	4	2	1	12	8	0	1	7	1	7	1	16	1	0	9	5	1	2	0	2	6	3	22	7	6	0	0	2	6	2	4	6	1	3	4	1	2	6	0	0	3	1	3	3	2	2	3	6	1	5	2	0	4	4	0	1	4	2	0	3	2	2	3	0	0	0	1	1	2	0	2	4	4	2	2	2	2	6	1	0	4	0	5	9	2	1	3	2	1	6	1	1	2	0	7	2	3	1	1	0	0	8	2	4	0	1	0	3	7	30	9	0	1	1	4	0	1	0	6	3	2	1	2	3	9	0	1	4	1	2	4	0	14	10	2	0	1	9	1	2	1	7	2	4	4	2	2	0	0	0	1	3	2	2	4	4	0	9	9	5	2	8	0	1	9	5	7	1	2	3	2	0	0	5	3	3	0	1	3	3	2	6	6	3	7	2	2	8	0	0	2	3	0	9	0	2	1	6	3	5	2	4	0	4	11	10	1	5	1	1	2	2	0	3	3	3	1	2	1	10	1	6	3	3	2	0	6	4	1	15	1	1	3	0	4	0	5	0	4	0	0	1	1	3	11	1	6	14	2	7	0	0	2	1	3	3
GATATGGTCCCAATCAACTCAAAGA	4	16	4	7	2	0	6	6	6	7	2	53	9	2	6	2	8	2	2	2	8	5	2	2	12	9	1	0	1	5	3	1	10	3	5	24	1	0	9	3	2	10	5	11	10	4	14	1	1	1	12	1	5	1	3	1	2	10	0	2	11	8	0	7	4	4	2	0	0	1	3	3	4	1	2	3	1	0	4	10	5	6	2	0	11	13	4	8	7	2	5	6	4	7	8	4	4	8	4	4	3	12	2	12	5	9	3	12	4	0	7	2	0	5	0	5	4	3	12	4	5	5	23	10	8	5	6	3	1	4	4	4	4	9	4	2	0	1	5	1	1	7	3	4	3	15	3	3	8	3	10	10	2	1	10	1	9	1	3	1	1	4	3	6	6	1	3	7	4	2	10	5	3	3	6	3	1	4	6	8	4	2	2	6	4	0	1	0	0	4	7	3	3	2	2	4	4	20	7	5	6	3	2	5	0	0	1	3	3	6	0	5	3	1	2	3	1	6	8	8	8	5	7	6	0	2	4	2	1	3	2	4	6	10	2	4	7	5	0	7	2	3	7	0	0	5	6	5	0	5	5	5	0	3	4	4	2	12	2	1	23	0	7	8	3	3	6	2	11
CACGAACTCCTCACATATGAATGTA	0	11	0	6	5	3	5	6	2	0	1	43	0	3	4	2	7	5	1	4	8	5	1	2	10	1	0	2	4	3	1	1	3	3	4	11	4	3	3	0	2	4	4	1	1	5	6	0	0	6	3	1	0	4	3	0	0	6	5	1	3	3	0	2	1	2	0	6	2	1	2	3	0	3	3	1	0	4	4	5	0	5	1	1	2	10	0	4	1	1	5	3	1	11	2	6	4	0	1	5	4	3	1	2	0	2	2	13	7	4	0	2	4	4	4	3	2	2	3	3	3	7	23	4	4	1	1	10	2	3	7	7	3	3	1	6	4	2	3	0	0	2	2	1	3	9	1	0	1	2	11	4	9	1	5	9	1	4	2	5	2	1	0	1	3	1	5	2	6	3	9	7	4	5	2	2	4	5	6	6	2	2	2	4	3	0	2	1	5	1	5	10	4	7	6	10	8	11	2	6	7	4	0	8	5	3	2	5	3	2	1	6	5	0	3	2	4	13	4	0	5	8	3	2	1	5	4	1	3	10	1	6	5	5	0	2	3	8	3	5	2	1	11	1	5	4	4	4	2	0	6	4	2	2	3	6	6	2	0	6	17	1	0	5	1	1	12	7	1
AAAGTTAACGTCAAATAGCATACAA	0	15	8	4	0	0	4	12	3	0	3	25	2	1	1	6	0	5	2	5	1	1	1	2	12	3	4	1	1	4	6	0	1	3	1	29	1	3	3	2	1	2	1	3	8	7	5	1	2	6	0	4	4	0	4	6	3	6	7	3	4	0	2	4	2	1	5	4	0	1	6	2	6	2	3	0	3	5	3	1	0	1	0	0	7	5	3	8	4	4	8	3	2	0	3	4	5	2	0	1	4	9	4	2	1	9	4	10	6	0	0	3	0	5	4	1	1	0	2	0	8	7	24	3	2	1	2	1	0	3	9	1	9	6	3	4	3	2	4	6	4	2	3	1	3	7	2	0	0	2	3	2	3	4	2	4	8	2	3	4	0	1	5	1	9	6	1	4	3	2	10	6	5	3	0	3	1	7	5	7	1	6	4	0	0	0	1	3	2	4	2	3	4	3	3	8	4	8	4	0	9	5	5	4	4	0	2	5	3	2	0	4	0	1	1	1	4	12	5	2	11	7	4	11	3	1	1	1	5	0	3	3	8	0	9	3	3	2	1	5	6	3	18	4	5	2	1	3	3	0	2	3	0	2	0	5	5	6	4	6	18	0	2	2	0	6	3	3	1
GTAACCTACTACTCAAACACCGGTA	7	8	4	0	7	0	6	0	0	0	0	53	5	6	6	5	9	3	1	1	4	5	6	2	24	4	3	7	4	1	1	0	3	7	1	24	2	4	4	3	2	2	3	13	7	2	10	9	2	11	9	3	3	3	0	5	6	5	1	5	7	2	2	8	4	2	5	2	0	3	1	4	4	1	4	4	4	2	4	7	2	1	5	2	2	5	3	1	4	2	6	7	1	6	2	0	4	0	0	7	4	4	3	3	2	0	6	19	8	3	1	3	4	0	2	2	2	3	3	0	5	11	1	0	2	3	2	0	5	1	0	0	9	2	0	0	0	4	0	3	1	5	7	9	4	12	8	1	2	2	10	2	6	0	4	0	10	5	7	2	3	0	7	4	4	3	3	9	4	6	11	10	1	4	4	2	3	9	1	2	5	3	2	4	1	0	8	7	3	3	13	5	1	0	8	9	14	17	6	6	10	6	2	3	2	2	2	4	5	1	4	7	8	4	1	1	2	12	1	0	11	0	7	0	0	3	5	9	4	5	0	4	0	6	4	2	0	0	3	4	4	0	14	10	10	10	2	5	0	7	4	3	0	6	7	7	4	4	3	4	29	5	2	1	3	2	8	3	2
ACTACTTGATTAGAAAAGGCACAAG	4	0	0	0	2	7	4	7	2	1	1	36	0	5	2	4	6	0	2	2	5	4	5	2	23	0	0	7	6	1	2	2	7	1	4	34	4	5	8	5	4	6	4	5	8	2	6	3	3	7	1	0	2	7	3	6	4	2	1	2	10	3	4	6	0	4	5	5	0	4	1	4	0	0	4	2	2	4	2	16	10	2	3	4	3	6	4	2	2	0	4	1	1	1	3	8	5	5	4	7	2	17	1	2	1	2	4	13	3	4	0	2	0	8	0	2	4	0	8	2	3	5	28	1	5	7	1	8	0	2	6	4	3	6	0	0	6	3	5	3	3	7	4	8	0	17	1	3	5	2	4	5	7	5	4	6	2	3	1	2	1	0	2	5	0	2	0	2	3	8	10	7	5	2	8	1	0	4	4	7	2	3	2	6	3	0	9	7	1	6	4	1	3	0	10	6	7	13	7	2	5	2	2	8	1	1	2	2	0	8	10	4	2	8	1	0	0	0	9	3	7	0	3	4	0	2	4	11	6	4	0	2	3	1	4	0	9	4	3	5	8	3	14	2	1	2	1	2	4	1	2	14	0	10	2	3	1	2	4	3	27	1	2	1	3	3	1	3	0
AGATTTTGTATCTCTATTGCTTTTA	2	8	3	5	2	8	8	9	5	0	5	41	3	3	4	7	2	2	3	3	8	0	6	4	16	5	0	7	2	6	1	0	5	3	8	17	3	4	0	0	4	2	6	8	4	0	7	0	0	5	7	2	3	1	4	7	5	13	9	3	7	6	0	2	2	2	3	10	2	5	0	0	6	1	2	2	4	9	0	6	3	1	2	3	10	5	4	0	3	4	5	6	3	1	3	6	2	6	3	0	1	11	0	7	4	5	4	13	2	7	1	2	7	4	2	0	0	13	2	2	3	5	18	3	4	0	0	3	3	2	9	7	4	1	5	5	4	2	4	1	1	5	1	1	3	15	3	0	3	0	1	3	0	3	1	3	5	3	7	3	0	0	4	0	3	3	9	2	8	3	8	2	3	1	3	1	3	5	5	12	3	4	1	7	0	0	1	3	0	3	4	8	4	4	2	3	5	10	1	6	7	3	3	8	5	1	5	9	0	5	3	0	2	3	3	3	4	15	2	3	9	1	5	0	4	0	1	8	3	0	3	5	0	1	5	5	4	3	2	1	3	1	15	9	4	12	0	0	6	0	0	3	0	0	0	1	2	4	3	1	21	0	4	4	1	1	4	3	2
CTGACTCTCAAGACCATATAGGGGA	3	8	4	4	2	2	3	15	1	0	1	54	3	5	2	4	3	11	3	5	5	6	3	3	11	2	0	3	3	1	3	1	3	3	3	20	2	4	5	0	4	8	2	10	7	8	6	6	0	11	3	6	0	3	3	3	3	5	3	4	3	1	3	5	0	0	3	0	1	1	0	1	5	2	3	5	1	2	1	5	3	4	4	3	11	0	0	2	3	6	4	6	5	2	5	12	4	3	0	8	10	9	0	2	3	5	3	20	11	4	0	3	1	6	2	1	2	3	5	3	10	9	20	5	4	3	2	0	4	2	4	3	6	3	2	4	3	4	2	2	2	2	3	4	4	9	2	8	4	4	14	4	5	1	6	3	6	5	2	1	3	2	6	0	1	5	2	5	5	4	4	5	5	1	0	4	6	6	3	5	7	2	14	8	2	0	2	1	3	9	10	2	0	3	8	4	8	9	3	4	7	7	2	7	4	2	6	2	8	0	2	6	6	3	3	3	12	18	3	4	6	2	3	0	5	7	0	9	0	3	1	3	2	0	4	2	5	6	1	2	11	4	11	7	8	11	3	1	0	2	4	2	0	2	3	2	0	6	4	6	15	3	3	1	0	0	0	3	3
AACTATCAGGGACTATCATAATTTG	5	13	2	7	3	8	8	10	2	0	6	48	8	5	1	3	4	6	5	2	5	6	0	0	5	0	0	1	2	0	2	2	14	5	5	25	4	5	3	1	6	1	1	4	1	8	1	1	2	3	3	9	6	3	6	2	3	2	2	1	5	2	2	7	3	2	7	7	2	7	1	2	0	2	0	4	3	5	2	4	1	1	2	2	3	9	7	6	2	1	1	6	3	10	4	8	3	6	0	3	3	9	1	0	0	7	6	18	10	0	3	0	6	5	3	1	4	2	7	10	5	9	27	3	1	6	4	1	2	0	2	4	2	3	0	1	2	1	2	4	4	6	6	1	2	16	1	5	12	0	23	2	1	4	9	3	4	4	0	1	1	1	2	3	3	4	4	6	9	1	24	6	0	4	2	0	1	5	4	5	1	1	4	4	0	0	5	1	5	4	7	2	0	1	11	4	3	8	4	3	3	2	2	7	6	3	3	1	8	2	3	4	2	5	2	3	3	16	3	4	12	4	2	2	4	3	8	6	3	8	8	5	3	0	7	0	16	1	2	9	12	0	15	4	10	1	1	5	2	0	6	1	4	9	0	8	8	5	2	2	29	0	5	5	6	2	4	5	0
CAAAAGATGGGTAAAAAAGAACCTA	2	18	5	4	8	4	4	6	6	0	4	40	0	4	1	0	7	2	0	0	15	5	4	3	12	5	0	1	5	5	5	0	6	0	5	34	3	4	4	1	0	2	7	7	15	5	5	2	1	2	0	6	1	3	3	1	3	3	5	4	7	6	3	3	2	3	9	0	9	0	0	1	0	1	0	2	4	6	2	5	4	0	1	10	3	7	1	4	1	0	9	2	1	4	1	3	6	2	4	7	3	12	0	3	7	7	4	12	4	0	0	3	3	1	1	2	6	2	3	2	2	1	22	2	4	4	2	3	2	1	3	6	4	3	4	1	4	5	0	0	4	4	3	4	7	5	13	6	0	3	17	5	0	1	2	1	5	6	1	1	2	0	0	1	3	3	9	2	2	0	11	3	4	3	7	3	3	1	7	2	4	1	3	4	1	0	2	3	5	2	2	0	5	1	2	2	6	7	3	2	4	3	7	1	1	2	1	1	1	0	2	6	0	3	2	0	5	9	2	7	5	5	4	0	1	2	1	13	2	1	3	4	2	2	3	4	3	5	8	2	11	5	0	6	5	5	1	5	3	2	11	1	0	2	0	0	6	14	8	3	27	2	0	1	2	1	6	3	0
ATGAAGTTGCATCCGCTAAGGTTCA	2	13	3	7	5	0	4	5	2	0	2	56	2	8	7	4	7	6	1	1	6	6	1	0	11	3	0	2	2	0	3	2	3	0	0	23	5	1	4	3	0	1	5	11	7	4	7	3	4	7	0	0	5	3	3	4	4	3	2	2	1	0	2	0	0	0	2	4	0	0	2	3	4	2	1	3	4	5	4	6	0	1	0	1	9	9	0	0	7	1	1	7	4	2	3	5	1	1	1	5	3	8	4	0	3	5	1	4	3	0	1	1	3	2	1	4	2	0	2	3	7	3	14	6	0	2	0	3	1	1	9	8	10	2	2	2	3	5	5	1	0	9	0	3	6	15	4	0	4	3	3	5	1	2	9	5	7	3	5	3	1	4	3	0	8	2	5	2	2	0	8	7	5	1	0	1	7	2	1	4	5	0	2	1	0	0	5	0	3	8	4	7	0	0	1	7	10	12	5	1	5	2	0	4	2	1	2	1	5	2	2	1	4	2	8	1	5	9	10	2	6	0	1	0	6	0	2	7	1	8	0	4	1	6	3	1	3	7	2	5	4	2	16	4	4	8	0	3	0	7	1	2	2	11	4	3	1	12	4	5	19	6	6	6	3	3	14	8	1
GATCATCGTGACCTGCAATAATGAA	1	5	7	4	3	2	17	13	10	0	0	46	0	3	2	4	5	10	1	1	7	5	6	4	11	1	0	2	4	5	5	2	12	1	0	37	4	0	1	0	3	4	1	8	5	3	3	4	1	1	1	0	1	3	4	2	5	5	1	4	4	4	1	4	0	4	4	7	10	4	1	0	1	0	0	1	1	1	2	10	6	2	0	7	2	9	1	0	0	2	2	4	1	2	4	1	0	2	1	2	3	9	0	0	0	2	4	16	6	4	0	0	4	2	2	4	0	7	0	4	0	1	22	4	0	8	0	3	0	0	5	2	7	5	0	0	2	2	3	4	2	8	6	3	0	9	7	5	7	0	6	1	5	1	2	1	7	1	8	0	2	2	1	3	1	6	0	1	5	0	15	6	3	0	1	0	4	4	4	2	6	0	1	6	4	0	0	5	8	8	2	3	1	2	3	10	2	9	4	2	0	4	0	5	1	0	2	6	1	3	4	0	0	8	12	2	7	10	2	2	8	2	2	1	0	1	4	1	5	1	4	1	4	3	3	4	6	5	3	1	6	0	12	2	3	7	0	4	0	5	10	7	3	4	0	4	1	3	4	8	18	0	1	3	9	1	5	0	9
AATTCGTTGGTCATCTGCATTGAAG	2	16	1	7	2	0	1	8	2	0	0	45	0	2	6	3	1	11	0	2	5	5	10	1	22	4	0	4	5	5	5	0	1	1	3	32	6	5	8	2	4	6	1	6	8	2	4	4	0	8	4	7	4	1	5	4	6	4	11	0	5	3	0	0	2	6	2	3	4	2	0	1	4	3	1	1	5	4	0	5	1	0	2	1	4	14	6	2	0	4	4	6	0	1	6	5	6	8	4	4	3	7	1	0	1	5	0	7	6	1	0	2	6	6	2	3	0	10	6	5	0	1	35	3	2	1	0	7	2	6	7	7	0	3	4	14	6	6	0	3	2	4	0	1	5	15	2	2	9	0	5	4	3	2	6	4	1	3	3	5	3	2	1	2	3	3	6	10	7	7	10	3	4	3	1	2	9	2	4	2	3	0	6	3	0	0	4	7	2	3	6	2	0	6	10	3	4	18	7	7	4	1	5	5	4	0	4	5	5	2	0	2	0	3	0	2	4	10	1	3	1	4	2	6	3	0	4	4	7	6	5	3	3	3	1	1	2	5	0	4	5	6	12	5	0	5	1	3	5	6	4	4	0	6	2	0	6	9	3	9	10	1	6	6	0	9	3	5	0
CTGCTGAGGACCCGAGATATTCCAA	3	12	1	4	7	2	11	10	9	0	4	42	0	4	2	7	9	6	0	1	3	6	2	5	13	5	1	3	4	4	1	0	0	8	2	38	2	2	5	3	0	6	2	5	8	0	6	0	1	3	4	5	7	1	0	3	2	5	8	0	4	2	4	1	1	6	2	0	0	2	0	0	3	3	0	4	2	3	9	10	0	0	3	1	6	7	1	5	2	0	3	0	0	0	1	6	9	5	0	8	5	10	0	1	2	4	1	7	4	2	1	0	2	2	5	0	3	2	3	1	3	3	27	3	3	0	2	0	0	0	0	10	5	4	1	0	4	3	4	6	2	1	3	1	0	3	4	3	1	7	16	11	3	1	4	3	8	4	1	0	0	0	3	0	0	3	0	7	6	1	6	8	6	3	5	2	0	2	5	0	8	7	0	2	2	0	2	2	1	3	5	1	1	2	1	6	6	8	4	2	2	1	1	1	5	0	0	1	3	0	12	6	2	1	0	0	0	8	4	5	11	2	3	3	0	8	4	8	5	2	5	1	5	1	2	2	0	9	5	5	6	1	5	0	4	6	1	2	1	3	9	3	2	0	7	4	1	5	2	2	17	3	11	0	5	3	2	6	5
CGCCGGAGTTGATGAGGAACTCGAA	2	10	2	5	5	2	2	8	11	0	1	49	3	4	7	8	9	3	4	3	2	5	0	4	16	8	0	0	3	2	1	4	6	3	2	23	2	1	2	2	0	5	0	5	7	10	5	4	4	2	4	4	4	2	2	4	4	2	1	5	8	8	13	3	4	2	6	2	1	6	1	8	4	0	0	7	0	4	4	11	16	7	3	1	10	7	4	4	1	5	4	14	5	0	5	6	6	2	2	2	0	12	1	4	0	6	1	8	4	3	6	2	1	2	0	0	1	1	9	3	8	3	24	3	12	1	2	6	3	1	3	9	3	5	4	2	2	5	0	3	1	2	7	3	1	8	4	2	6	1	15	0	7	8	9	1	6	5	0	4	1	0	0	2	9	4	6	3	1	5	5	9	3	1	3	0	4	8	2	11	4	1	3	7	1	0	3	5	2	13	2	0	0	10	2	4	3	15	9	2	11	2	2	10	1	11	3	6	2	5	5	4	3	2	0	3	5	16	2	4	12	0	1	1	4	0	2	0	3	4	4	2	8	3	5	0	9	2	5	4	2	2	17	7	1	9	4	5	2	6	2	2	3	9	3	0	3	2	3	1	37	4	4	4	0	1	8	0	9
TTGGCTCGGGCTATCATCAGATAAA	2	13	3	18	4	6	7	5	7	3	4	53	3	3	5	7	3	5	2	3	6	5	8	6	16	4	0	4	5	7	5	1	5	0	2	28	1	3	0	0	0	6	0	6	5	1	3	2	2	1	6	7	2	1	0	4	1	5	5	2	4	2	2	10	2	9	6	3	4	5	7	1	1	3	2	6	7	4	5	2	2	2	7	0	1	9	1	4	3	2	4	10	5	5	2	6	13	2	2	3	0	9	6	1	0	7	12	26	11	2	4	3	3	4	7	0	3	2	9	5	2	10	14	3	0	8	3	3	6	0	7	1	4	4	4	5	0	3	8	2	1	8	9	0	5	2	12	5	4	4	9	5	5	3	9	7	4	3	4	4	3	0	3	2	2	5	3	9	4	2	15	5	3	4	7	3	7	4	5	3	4	4	1	2	1	0	2	4	0	12	13	3	0	3	8	8	2	19	3	10	8	4	1	3	0	2	5	3	4	0	4	5	4	6	2	3	14	10	2	5	8	7	6	0	4	3	5	7	6	0	5	4	4	4	5	1	5	5	3	2	5	3	15	4	5	6	2	1	0	2	1	6	5	2	2	1	2	2	2	5	32	3	2	1	5	0	6	0	4
ATCTCTTTGGCTACCATTTGTTTAG	1	11	4	9	5	6	6	3	5	0	2	59	4	4	0	6	14	10	6	2	4	1	6	4	20	7	0	9	2	5	1	0	4	2	7	38	2	3	5	2	1	6	3	8	2	0	6	1	2	0	6	1	4	2	3	2	6	6	1	7	2	1	1	3	10	0	7	5	2	7	0	4	3	2	3	3	0	7	0	2	4	1	0	0	3	6	0	2	0	2	3	2	0	2	3	0	0	2	4	7	1	9	0	0	1	14	0	2	1	1	1	6	0	0	6	5	4	2	2	6	13	7	22	0	2	1	4	2	4	0	6	7	3	7	6	2	4	1	4	0	7	6	5	2	0	12	4	3	1	3	12	4	7	4	5	7	8	5	2	1	0	0	4	4	2	3	1	5	6	9	10	3	4	8	3	3	7	7	1	2	10	1	10	7	5	0	1	0	0	2	7	5	2	2	2	9	6	14	7	4	4	1	0	9	2	2	3	4	2	5	3	5	4	5	1	1	2	13	9	3	3	4	14	0	0	8	3	10	8	5	1	5	3	1	4	0	1	0	3	0	3	7	9	4	0	3	3	2	0	0	0	3	0	0	1	1	5	6	7	3	17	0	1	2	4	1	4	4	1
AATGCTGTTGAGATTAGTCTCCCAG	2	9	9	3	4	5	11	12	4	0	0	51	6	6	2	3	10	6	4	2	3	7	1	4	7	4	0	0	3	5	2	0	4	1	1	37	2	1	3	0	0	2	1	0	5	11	4	2	3	6	4	4	0	3	3	5	3	7	0	3	7	3	1	0	1	5	5	1	6	5	3	1	2	1	1	5	6	2	5	15	2	4	2	2	3	11	1	2	1	4	12	8	5	6	2	8	6	5	2	8	2	12	5	3	1	6	5	8	2	0	2	0	9	13	6	10	3	2	1	2	5	5	21	6	5	3	2	3	4	3	1	7	2	6	4	10	5	3	2	5	5	7	3	2	0	12	9	4	3	2	8	3	1	1	7	12	8	2	5	2	3	0	0	2	2	0	3	2	1	2	13	1	3	7	1	1	0	10	3	4	5	1	3	3	3	0	0	1	1	0	1	0	3	1	3	3	8	3	2	1	9	0	4	6	3	3	4	1	3	2	1	2	1	6	3	1	8	6	3	4	19	5	5	1	3	6	3	4	3	5	0	4	17	4	8	0	2	4	0	11	11	5	9	3	3	6	2	2	3	0	11	3	1	4	3	1	3	3	9	0	28	6	3	1	1	5	10	2	0
TCAAGAGATTCATGAAATACATAGA	7	19	6	7	4	0	14	5	5	0	3	60	2	4	3	14	5	7	2	3	4	6	9	3	17	9	0	3	4	1	1	0	10	3	1	20	7	3	5	2	3	6	5	5	5	1	5	6	8	7	6	1	4	3	3	5	7	8	5	0	8	6	3	3	3	4	5	6	0	4	0	7	0	1	1	2	3	6	3	2	2	2	2	3	5	2	2	3	2	3	3	7	2	4	8	3	3	3	2	7	12	8	5	3	4	6	7	18	10	1	1	0	3	11	1	6	5	5	7	3	0	13	29	2	0	0	0	0	7	2	10	12	1	7	2	7	2	4	1	1	1	5	3	0	5	8	5	0	2	0	2	1	1	3	5	2	7	4	4	2	1	2	2	5	9	0	5	3	1	3	7	10	5	3	2	2	3	1	6	2	4	7	4	6	3	0	7	11	2	3	3	10	1	1	4	3	7	8	4	0	3	2	2	7	4	2	2	10	0	3	3	4	6	2	0	0	5	9	3	3	8	6	5	1	2	1	4	8	3	5	1	10	5	0	2	1	5	2	5	6	7	2	11	8	5	4	3	0	7	2	1	7	1	8	3	2	1	2	1	9	23	2	0	1	5	5	5	1	3
CAGCACCATGCAGCGATATTCTGGG	0	0	8	5	2	5	10	6	4	2	4	25	0	4	3	1	3	4	1	4	0	1	2	0	10	5	1	2	1	1	8	0	4	6	3	0	3	0	2	1	1	3	4	0	4	2	6	3	1	6	7	3	1	0	6	13	6	0	2	9	8	4	6	5	2	0	2	0	4	1	0	0	12	1	1	8	2	9	4	0	6	6	2	0	6	16	1	3	1	3	4	11	8	2	4	6	4	0	0	7	10	0	4	2	5	11	5	15	8	0	1	0	2	5	0	2	3	2	4	8	3	6	23	4	2	0	0	8	3	3	4	2	2	4	4	4	5	3	4	7	1	8	4	7	4	19	11	0	1	1	9	0	4	5	4	2	7	8	3	1	9	0	2	1	7	2	1	5	7	3	0	2	0	2	0	1	4	1	7	11	9	5	0	0	0	0	2	3	0	6	5	2	0	3	3	5	4	0	0	0	2	3	2	0	1	0	0	2	0	0	0	0	9	2	6	4	9	13	8	1	0	3	1	6	5	12	7	12	5	7	4	0	4	1	2	2	8	0	0	2	0	9	6	14	5	2	8	2	0	5	8	5	1	0	6	3	0	9	7	0	42	4	8	4	2	4	14	3	9
GCTTTACCGTGGATTTAACATCTCC	3	20	3	8	8	6	10	9	8	0	1	61	7	5	1	11	6	11	5	2	5	3	0	4	19	7	0	0	7	6	2	7	7	8	4	38	2	6	4	1	1	4	5	9	6	7	5	3	1	7	2	7	2	2	4	3	5	13	0	4	5	4	2	3	1	9	2	15	0	1	8	3	4	1	1	4	8	1	1	10	1	1	1	3	7	13	0	5	0	1	2	6	2	0	6	12	7	3	2	6	5	20	0	1	6	8	8	21	6	4	0	1	5	4	6	2	3	1	5	4	6	12	30	2	3	6	0	5	0	0	12	4	6	3	3	7	7	3	4	4	8	5	5	3	1	10	6	2	3	0	12	5	2	0	3	3	5	4	4	1	0	1	3	5	4	8	2	5	6	3	9	5	2	8	6	3	4	4	4	11	4	2	5	3	1	0	4	3	5	4	4	6	3	3	3	12	9	22	1	12	5	3	6	8	2	11	4	5	10	3	7	4	2	4	2	6	9	13	4	3	9	9	5	0	0	4	5	8	3	8	5	5	8	3	4	2	2	8	6	3	4	2	18	4	2	12	3	8	1	4	5	6	4	2	0	2	4	7	11	12	16	3	6	4	2	0	3	0	2
ATGTTTCACAGGCCCATTCTACTTC	4	6	3	7	0	5	8	8	6	2	0	34	6	6	0	1	1	0	0	4	9	1	3	0	20	3	0	6	6	0	3	6	5	1	1	27	1	1	5	4	5	2	2	8	4	1	5	1	6	7	3	4	2	4	1	5	1	5	4	4	17	3	4	6	2	3	4	6	4	2	0	0	2	2	2	0	4	4	0	19	0	0	1	2	4	6	4	4	4	1	7	9	0	2	0	2	8	4	5	4	6	12	3	1	2	6	10	24	7	7	1	3	1	5	3	6	0	2	6	1	3	1	24	5	0	2	0	4	3	7	4	5	7	4	1	4	2	0	1	2	1	7	2	0	1	10	4	0	8	2	14	6	1	1	3	7	7	1	2	3	1	0	2	2	4	10	4	7	7	0	6	9	4	2	3	5	5	4	9	18	6	4	2	5	1	0	1	5	0	2	0	0	3	2	0	3	9	12	5	5	3	6	1	4	2	6	2	3	4	0	4	6	3	12	5	1	6	20	5	4	10	3	4	2	0	3	2	7	6	1	2	0	5	2	4	2	4	3	1	2	15	1	4	6	6	7	0	5	2	1	4	7	0	7	0	2	6	3	3	8	19	3	4	0	5	4	3	5	2
ACAATTTTTAGCGATGGATAATGGG	0	7	6	14	4	2	6	5	6	0	5	43	4	4	1	2	4	10	2	2	4	6	2	0	12	1	0	3	7	1	0	0	1	0	3	0	4	2	3	2	3	4	2	2	5	2	4	1	2	11	0	0	0	2	2	0	4	2	3	3	4	4	0	6	3	2	4	0	0	4	2	2	3	1	0	0	3	5	0	5	4	2	2	0	0	1	2	2	2	0	1	7	4	4	1	2	0	2	3	0	1	6	1	0	3	5	2	5	2	0	0	7	2	6	4	5	0	0	3	4	1	7	27	3	0	1	0	6	3	4	5	5	0	7	2	0	8	0	0	2	2	7	2	0	1	8	2	3	3	4	12	2	1	0	0	9	5	3	0	2	0	0	2	4	8	1	2	6	3	1	13	3	6	6	1	1	5	3	2	11	2	2	1	2	0	0	4	0	0	7	6	0	0	5	0	1	2	18	11	6	0	3	3	6	3	0	2	0	0	0	0	1	6	0	1	0	3	10	6	2	5	3	2	0	2	5	5	0	5	4	0	0	3	0	4	0	3	1	3	3	5	0	12	8	4	0	6	2	1	5	3	3	1	4	0	4	3	4	1	0	28	1	3	1	1	0	5	2	1
CAAAAGTTACAATAAGCTCAAGCTA	1	16	5	6	2	1	6	17	4	0	2	51	3	2	3	12	5	4	4	6	8	3	0	2	8	1	0	3	4	1	0	0	6	2	0	28	7	1	1	0	3	5	3	8	6	1	4	3	7	6	2	4	4	1	5	2	7	3	3	7	3	1	0	11	7	3	12	1	4	0	0	0	1	0	3	8	0	4	3	10	4	4	4	1	3	14	2	7	6	3	5	1	0	5	0	4	4	8	2	2	2	2	4	7	3	4	1	7	4	1	0	4	3	7	7	3	4	2	5	1	1	1	27	5	3	0	3	0	2	3	5	1	4	1	4	4	5	5	1	5	2	14	1	3	3	12	2	10	3	1	12	5	5	2	8	0	0	2	0	4	3	3	0	5	3	0	2	11	2	2	8	2	4	0	7	3	1	3	8	6	4	4	2	2	0	0	3	1	1	4	3	5	2	0	2	1	5	17	11	4	0	2	3	4	0	3	3	5	0	0	2	6	2	6	9	3	3	16	7	0	13	1	3	1	0	2	7	4	5	3	3	0	5	5	2	2	8	4	3	2	4	5	17	8	0	0	3	3	0	2	7	9	1	3	1	1	10	2	0	0	11	7	1	0	3	6	7	2	0
AGTACCAAGTTGATGAGATGAAGAT	0	25	4	13	4	15	12	0	4	0	2	45	5	0	2	5	5	5	2	0	11	4	6	2	20	5	0	8	6	2	1	3	13	0	2	0	0	3	8	3	2	8	3	8	3	5	10	9	2	2	4	0	6	5	1	3	5	7	6	5	9	4	2	1	0	0	0	5	0	0	0	4	6	6	7	3	0	3	2	10	5	0	2	4	10	0	0	1	1	0	0	4	1	4	7	0	12	0	5	3	3	8	0	0	2	6	0	10	5	1	0	2	3	7	3	0	0	0	0	1	5	16	19	7	5	3	5	0	1	1	0	10	6	2	0	2	4	0	9	3	0	2	4	0	0	0	0	7	0	2	0	5	1	0	2	5	3	6	6	4	2	3	0	6	5	6	0	4	4	10	17	5	2	3	0	0	0	6	0	0	0	0	0	0	0	0	0	3	0	4	5	0	3	0	0	10	7	3	0	0	0	2	0	0	0	0	0	2	0	5	4	1	3	0	0	6	5	9	1	0	5	0	5	1	1	2	4	4	1	2	7	0	5	2	7	1	4	4	5	1	2	5	0	3	6	3	3	2	0	0	0	3	1	4	3	5	6	7	4	2	29	0	1	2	3	2	3	4	0
TGATTCAAGTAATGGAAAGTGAAAA	0	5	6	4	4	7	12	4	4	0	4	47	3	5	6	1	7	3	5	3	11	0	2	3	16	5	0	3	6	1	1	2	1	4	4	29	5	2	6	1	0	1	7	5	6	5	9	7	3	3	5	1	2	2	3	9	2	4	3	3	3	0	4	2	3	4	3	3	3	5	2	9	15	2	3	0	5	15	0	5	5	1	1	5	3	4	4	3	3	1	1	1	1	4	3	9	10	1	0	10	5	2	0	0	4	6	4	11	6	0	4	1	0	2	6	1	0	4	9	1	3	10	30	3	6	1	0	1	1	1	5	7	9	3	2	0	4	7	11	3	6	4	8	5	0	12	6	4	0	8	19	5	3	5	2	1	10	4	3	1	1	2	0	1	5	2	3	3	6	0	8	2	1	1	2	3	2	7	6	11	8	2	2	4	0	0	3	10	3	3	3	0	2	0	2	3	5	16	4	7	11	0	1	9	4	4	2	0	3	1	2	5	5	10	0	1	3	8	3	4	8	1	4	3	0	3	5	4	6	12	6	8	7	2	5	2	1	10	11	4	2	3	7	5	0	5	1	7	4	6	4	6	0	3	4	5	6	5	5	9	11	0	0	3	1	1	5	1	0
AAATAAATTGGTGTCGTGCGTCCAA	1	17	4	11	4	4	4	11	6	0	3	69	8	2	7	1	7	7	7	3	5	10	8	4	15	3	0	3	3	6	4	5	9	4	2	24	3	0	10	4	4	8	3	11	9	7	4	4	7	7	7	6	2	3	6	3	13	5	0	3	15	14	2	8	0	3	16	4	0	3	3	2	2	0	4	2	1	9	5	4	6	0	10	1	2	12	1	3	0	7	6	7	0	7	2	9	5	2	1	4	4	19	7	4	7	4	3	12	1	8	7	1	4	10	0	2	3	11	9	4	18	11	22	3	5	3	4	6	2	8	6	6	2	2	1	4	5	10	7	3	1	12	0	5	0	11	5	2	6	1	9	2	5	1	3	10	4	2	2	5	5	2	3	7	3	2	4	4	7	1	8	4	0	5	5	6	4	1	7	10	4	3	4	6	1	0	6	6	4	5	17	7	0	5	8	1	7	13	2	5	3	2	2	5	3	5	5	5	7	5	3	6	3	3	7	2	7	14	5	5	5	1	2	7	3	4	2	5	2	2	6	4	7	2	3	1	14	11	2	3	0	5	10	7	3	2	10	2	0	9	4	3	1	5	1	1	3	8	10	4	42	3	1	2	4	3	5	4	6
GCTCAAAATTTGGGGATATCTTGGA	12	20	10	0	8	2	14	8	3	1	5	76	16	3	5	9	1	9	7	7	4	6	3	7	16	4	1	10	1	3	4	2	8	4	3	0	1	4	1	1	3	12	4	18	8	4	13	8	7	8	11	0	7	0	8	0	6	5	0	0	3	0	0	0	5	4	1	0	3	3	0	0	2	0	2	6	0	3	0	1	1	6	0	4	5	0	0	7	0	0	14	0	0	0	3	0	3	3	2	25	10	28	5	0	11	4	6	24	15	0	2	10	2	2	6	2	0	6	2	9	8	17	1	4	0	5	0	1	0	1	10	16	0	1	0	3	2	2	6	0	0	10	1	1	5	22	0	6	1	0	0	9	6	0	5	0	8	3	5	3	6	10	2	2	6	2	3	17	12	2	21	9	3	3	8	1	3	13	12	23	0	11	2	0	0	0	4	6	2	1	8	0	0	2	4	3	7	12	3	3	1	5	6	1	5	1	7	0	2	3	0	3	6	9	8	7	7	29	2	3	24	0	7	1	0	2	1	13	4	3	5	1	3	7	5	5	6	5	8	1	4	13	0	7	10	7	2	10	0	3	3	5	1	10	1	6	1	4	4	4	40	2	4	4	3	0	3	0	0
CCCGGCATCTGGAATGCCATCAGGA	1	14	8	8	5	2	5	5	9	2	2	45	2	7	6	0	1	4	14	0	8	0	1	2	16	6	0	6	2	2	2	1	6	1	0	33	4	2	4	0	0	8	2	5	5	4	2	6	0	9	3	3	3	6	4	5	3	7	2	0	13	12	3	2	1	2	9	5	0	6	5	5	5	1	3	3	3	2	0	5	5	5	2	5	8	4	4	2	1	8	8	12	5	7	0	6	3	4	4	9	6	9	5	0	2	9	2	11	4	4	2	2	3	1	2	11	3	3	8	2	15	3	23	4	8	4	3	5	2	2	4	3	8	6	5	7	5	6	2	2	4	4	3	2	6	20	5	0	1	3	10	5	2	5	2	11	8	0	8	0	6	2	4	5	4	7	1	6	7	0	16	6	2	3	3	1	5	5	6	5	5	7	8	4	2	0	4	1	1	5	13	6	6	2	6	2	3	16	2	9	7	0	2	4	6	3	10	7	2	4	0	3	7	4	9	5	6	17	9	4	5	3	2	1	2	0	2	11	2	2	6	2	5	2	2	4	8	11	0	5	4	4	8	4	4	1	3	7	1	6	4	6	2	3	6	6	4	5	4	8	24	0	3	1	5	5	8	2	0
CTATAGGGATTACAAACCCGTATCC	1	11	0	9	3	0	3	9	4	0	3	53	4	5	2	3	3	3	2	4	6	8	4	6	21	10	0	2	7	2	2	4	4	3	4	29	6	9	6	2	0	2	1	7	9	0	3	2	0	8	7	3	0	0	0	2	6	6	5	1	8	8	0	7	1	8	8	4	2	3	4	5	0	6	4	5	2	3	5	5	3	3	3	1	5	13	3	5	2	0	6	12	6	4	5	6	4	1	4	3	6	1	3	1	2	6	2	11	2	4	0	0	0	6	6	10	8	0	9	2	5	2	23	0	1	2	1	3	2	0	4	4	10	4	2	6	1	4	4	0	0	9	2	1	0	14	2	8	2	0	7	4	4	1	5	8	4	1	7	3	0	0	2	6	2	0	2	5	1	5	18	2	3	1	1	1	5	10	3	0	4	1	1	3	3	0	1	2	2	13	7	14	0	1	4	5	10	7	3	4	3	2	1	1	5	0	1	4	4	3	4	9	8	4	1	0	3	17	6	0	4	2	1	2	0	6	9	5	3	3	0	2	5	2	7	2	3	6	10	2	3	8	14	4	0	4	0	4	2	3	0	7	2	2	1	2	3	8	3	6	32	5	2	1	2	1	4	1	0
AGGATCCTATATTTTTTACTAGGAA	3	13	3	3	0	1	7	9	5	0	0	42	13	0	0	3	6	5	1	3	3	4	0	0	11	6	3	2	0	2	3	0	1	0	2	0	4	3	2	1	0	11	2	4	2	5	9	1	0	1	0	0	0	1	0	5	3	1	4	2	6	3	1	7	0	3	1	2	7	2	2	0	5	0	2	5	0	0	0	0	1	0	0	0	5	4	3	1	0	2	2	0	0	3	2	4	2	4	4	6	1	5	0	2	2	1	4	6	1	0	0	2	0	3	0	1	0	2	0	1	7	4	28	2	0	0	0	3	5	3	2	1	8	2	8	3	5	1	1	2	0	13	1	3	0	0	0	1	2	3	13	2	8	1	2	0	0	3	4	4	0	0	0	2	1	1	6	2	3	3	10	4	7	2	0	0	5	2	0	9	2	0	10	4	0	0	4	0	0	7	0	2	0	2	3	9	5	31	15	10	4	4	0	3	3	2	2	0	0	0	0	0	10	2	1	2	1	16	0	0	3	2	8	3	1	1	0	0	4	2	1	0	1	1	3	3	6	2	2	3	4	4	7	8	2	5	1	0	5	5	2	2	0	3	1	6	3	3	2	3	12	0	5	0	0	1	6	3	2
CATGCTTCGACCATTCTGTGATCAA	7	17	7	13	5	0	7	10	4	0	4	57	2	5	6	8	6	4	3	5	7	4	5	2	27	13	1	3	8	6	4	2	2	4	5	41	4	2	8	2	4	4	2	8	3	5	8	4	6	9	7	5	3	3	8	4	5	1	3	9	5	2	2	5	1	0	3	4	2	1	1	1	3	5	0	2	9	3	0	17	4	2	4	4	4	12	3	6	4	4	4	3	1	0	1	7	5	3	8	6	5	9	0	3	11	8	3	18	7	7	1	4	2	2	4	7	5	2	6	3	6	7	25	1	5	5	0	5	0	2	8	12	13	2	1	5	0	3	3	1	2	8	2	1	5	9	6	2	8	2	21	12	6	3	5	5	6	5	5	6	2	0	1	3	1	5	1	9	2	7	3	4	9	5	2	2	6	4	6	8	3	2	5	6	2	0	2	7	0	3	10	1	3	1	6	4	5	11	6	1	7	3	1	9	1	2	6	1	8	1	2	3	6	2	5	5	3	14	3	5	10	2	7	0	1	1	5	4	4	2	3	4	6	2	4	1	15	8	6	5	3	3	8	6	2	2	3	10	2	6	5	1	1	4	4	3	6	11	2	1	28	0	3	4	2	1	4	1	2
AATGGCTAACGTTCAAGTCATACAT	0	18	1	10	3	7	10	12	5	0	0	17	0	0	1	2	5	4	0	0	0	0	0	0	10	3	0	0	2	0	0	5	2	1	1	30	3	7	7	2	2	10	0	0	15	2	2	2	1	1	4	0	1	1	0	0	0	3	5	3	2	2	0	0	1	0	7	8	6	4	0	2	2	0	2	3	0	0	0	10	0	0	1	1	0	9	3	0	1	1	2	5	2	6	0	6	0	3	4	3	5	3	3	0	5	9	3	14	6	4	0	3	0	4	5	4	1	0	6	1	5	10	35	0	4	3	1	6	1	1	0	0	0	0	8	6	1	6	0	0	3	0	3	7	0	10	5	0	1	0	15	6	6	2	4	13	5	0	2	0	3	0	1	5	2	0	0	1	0	1	20	0	0	2	0	0	1	5	6	11	4	1	1	6	0	0	0	0	0	2	4	2	2	0	5	7	4	18	8	8	0	1	2	0	0	0	2	0	9	0	1	0	6	2	1	1	0	9	0	0	6	5	10	0	1	5	4	0	3	3	6	6	4	4	1	0	3	0	3	3	7	4	0	7	4	2	0	4	4	3	10	3	0	5	2	4	2	9	3	4	32	2	1	1	3	1	12	3	2
AGATCAACAACAACACCATAGTTAG	5	13	0	7	4	0	7	10	5	0	3	8	0	0	0	0	8	0	0	0	0	0	0	1	10	5	0	0	1	0	1	0	8	0	7	0	0	0	6	6	1	5	0	0	0	0	5	6	1	4	5	9	0	0	0	11	0	0	1	9	2	2	0	1	1	0	0	4	7	0	0	0	0	5	2	2	0	0	4	0	0	0	0	0	2	0	0	6	0	0	0	0	0	0	9	7	0	0	0	1	2	0	5	0	2	4	0	7	7	0	2	0	4	0	0	7	4	0	0	2	1	6	0	1	0	0	1	3	8	2	6	3	5	0	0	0	0	0	0	0	1	6	3	2	2	15	5	0	0	6	7	5	1	2	0	4	0	5	3	2	2	3	0	2	3	0	4	1	6	0	0	6	0	4	2	2	2	0	3	7	0	0	4	3	1	0	2	4	2	3	2	1	0	0	9	2	5	7	6	1	1	0	0	7	3	1	9	4	6	7	1	2	0	3	5	2	0	8	6	0	8	0	5	0	0	2	8	2	2	2	3	6	4	7	2	1	3	16	0	7	0	4	10	0	0	7	0	3	0	0	0	2	0	2	1	4	2	8	0	2	29	0	4	1	0	2	3	0	0
CAAATATGAGCTCAGATGCCAAGCA	3	15	11	11	2	10	14	13	10	0	1	45	7	3	3	3	5	4	7	3	7	1	0	6	12	3	1	4	2	6	3	0	6	1	4	25	3	4	5	1	1	5	2	7	4	7	5	0	0	10	7	2	4	0	6	2	4	5	2	9	6	1	2	2	2	0	1	5	2	3	9	5	4	2	7	1	9	6	5	7	1	0	0	0	3	7	1	6	5	0	8	7	3	8	2	6	13	4	6	4	3	11	1	4	1	4	2	12	7	3	2	0	0	0	1	9	3	1	1	6	15	12	20	5	3	4	1	7	4	2	6	7	6	6	3	3	2	15	2	4	4	7	5	5	2	15	5	5	1	0	13	4	1	3	7	2	4	8	6	3	1	2	7	10	3	7	3	7	5	3	11	5	2	4	4	2	3	14	7	16	4	2	3	3	0	0	4	5	1	4	3	8	6	5	5	6	13	16	8	6	1	3	4	11	2	2	5	2	5	3	14	3	1	7	9	4	13	6	4	1	13	5	3	9	0	12	0	2	3	11	2	3	5	8	2	0	8	11	9	6	5	3	12	7	0	3	0	1	0	2	2	7	0	6	3	6	9	4	0	10	29	1	8	2	1	1	8	1	1
