## Supplementary material for "Trait Association and Prediction Through Integrative K-mer Analysis": Data S5 (part 41 of 41)

# Data S5. KOCs of single-copy conserved k-mers in 269 maize lines
GAGCTCCAGTGGAAAAGGTCTAGAA	1	16	3	9	8	2	9	4	6	0	0	29	1	2	3	3	3	2	0	3	8	3	1	3	12	3	1	1	4	6	5	3	3	6	2	29	2	1	6	0	8	7	2	2	10	3	11	3	1	8	0	2	0	9	2	4	2	4	3	3	6	4	9	7	5	7	4	1	0	1	2	2	5	1	12	5	3	5	4	13	2	2	0	1	0	13	2	2	2	0	2	7	6	3	4	5	3	6	1	3	6	16	11	4	3	2	4	9	3	2	0	2	2	5	8	3	0	3	6	3	4	6	13	7	0	3	2	3	3	4	4	7	5	3	1	6	0	6	5	0	0	2	0	3	2	13	5	2	1	1	16	6	4	2	3	8	1	2	4	2	0	0	1	0	4	0	3	5	4	0	14	5	7	3	4	2	10	5	5	9	3	0	1	7	2	0	2	3	4	3	1	4	0	4	4	5	1	15	6	3	6	0	5	11	2	1	2	7	6	5	0	5	8	4	3	4	5	16	1	2	5	1	8	1	0	3	1	6	1	7	2	6	6	2	2	3	0	7	0	5	10	4	19	2	2	8	4	3	4	2	5	2	4	3	3	6	1	5	4	6	20	1	5	1	2	7	5	3	2
AACAAGCAACAATCGATCGAGTGGG	0	21	3	9	4	0	9	8	1	4	2	49	1	8	3	0	8	12	1	3	7	2	1	4	21	7	0	5	7	6	7	2	5	0	7	30	2	5	4	1	1	1	3	6	3	1	8	2	13	11	6	1	3	1	6	1	6	5	1	6	8	4	5	6	6	6	9	0	1	8	1	5	1	5	4	5	8	1	1	20	3	2	0	5	0	8	5	4	7	0	11	9	5	3	0	11	5	7	3	4	2	24	1	5	1	5	2	8	2	3	0	2	2	3	6	3	2	3	6	4	2	6	26	7	3	1	2	7	6	0	4	5	4	2	6	6	5	7	5	4	2	5	2	6	2	8	6	2	3	3	16	9	2	6	4	2	8	5	2	3	2	0	3	3	6	3	6	4	5	4	11	4	1	1	4	5	5	4	6	4	5	2	2	10	4	0	7	3	0	8	6	0	0	8	0	4	11	14	4	3	3	4	5	10	4	2	6	2	2	4	5	7	2	3	9	2	5	12	7	2	7	3	2	2	1	2	3	5	4	2	4	1	14	4	5	4	6	4	5	10	10	5	13	5	4	4	1	6	0	1	4	6	2	2	2	2	6	5	2	7	32	1	2	2	7	1	8	3	2
AATTGGTGCTGAAACCTGAATTGGA	1	5	5	4	6	0	10	7	10	0	1	31	0	5	0	2	7	6	0	1	4	4	1	0	14	2	0	4	4	2	0	0	3	3	0	33	4	3	7	3	0	5	2	6	6	1	2	0	5	7	2	4	1	3	3	7	1	0	2	8	6	1	2	2	1	1	1	0	3	9	0	5	1	2	7	2	4	5	1	5	11	2	2	1	8	3	2	5	3	2	3	8	1	6	0	11	6	0	2	0	5	4	1	1	7	3	8	13	3	1	2	2	2	4	4	1	1	1	3	3	7	6	34	0	1	8	2	2	5	2	3	7	4	2	0	2	0	6	3	0	1	5	3	5	4	15	6	2	6	0	10	2	5	4	3	6	2	2	5	1	0	5	0	2	3	3	5	3	2	6	5	3	5	1	4	2	0	4	3	0	3	4	0	4	2	0	3	2	3	1	1	5	5	1	6	3	2	8	3	3	3	3	0	4	4	0	7	3	2	0	2	1	2	3	8	8	4	4	0	0	11	4	4	3	0	1	4	2	5	5	6	2	8	1	7	0	11	0	1	5	2	1	18	6	6	7	5	0	3	1	2	1	0	1	4	1	2	14	1	3	17	1	3	2	3	3	5	0	4
CAACTCCATACTTCGTGACATTCAA	0	8	5	10	5	5	7	15	7	3	1	47	7	7	1	4	0	9	2	4	4	3	4	2	28	7	2	5	10	6	2	10	12	5	6	37	6	8	5	0	2	4	4	6	4	2	11	0	1	12	7	5	1	1	2	3	0	0	0	0	8	8	5	4	5	2	8	7	5	2	1	1	5	3	7	0	3	7	8	12	1	1	3	7	4	11	1	2	2	1	6	4	3	5	4	9	5	7	5	7	2	10	6	2	5	3	5	18	1	11	0	4	5	6	6	3	3	5	12	9	6	3	21	1	3	0	0	13	1	4	13	9	6	9	0	5	2	6	3	0	3	6	2	2	6	13	17	6	3	0	14	3	2	1	1	10	3	3	4	3	1	1	4	9	8	6	10	11	3	0	12	3	8	6	3	2	3	3	10	13	3	1	2	9	0	0	2	9	3	1	7	4	3	0	4	10	9	19	4	6	11	1	3	5	1	2	3	7	8	5	0	4	9	6	2	1	9	12	5	6	8	2	4	5	2	7	3	8	1	4	8	3	4	0	2	1	2	7	16	4	4	8	18	4	7	5	2	4	0	3	3	3	0	2	1	3	1	7	10	4	17	4	4	0	5	3	6	0	5
AAAATGTTGACTACAAAGGTATCTG	5	14	5	4	4	0	4	11	7	0	2	59	1	1	5	3	11	6	5	3	3	10	5	2	21	5	0	2	11	3	4	1	5	2	2	29	3	4	9	5	2	2	4	6	11	1	4	3	2	5	6	1	1	4	8	3	5	4	11	3	11	7	8	0	2	11	5	2	4	3	0	1	0	2	1	0	8	3	0	3	4	5	1	4	5	5	1	1	3	7	9	2	0	2	2	10	8	0	3	6	4	7	1	1	2	6	7	19	4	3	1	3	2	1	2	3	1	3	3	3	1	12	18	4	6	8	5	7	6	2	7	2	4	4	3	7	2	8	9	2	0	3	1	2	2	17	1	5	0	1	8	4	7	1	2	5	11	2	0	1	5	0	0	1	4	5	7	5	4	0	11	2	7	9	5	4	12	2	6	6	8	3	2	3	0	0	2	6	0	3	8	8	6	2	1	7	8	17	2	13	2	0	1	5	6	5	2	4	1	2	2	1	5	4	2	3	6	11	2	1	8	6	2	3	2	2	3	7	1	4	5	2	2	5	4	0	10	2	1	6	9	3	8	3	1	4	3	3	2	5	2	3	1	3	6	9	3	4	4	3	24	2	2	10	3	4	5	1	4
TCTCAGTGCTTGTGTCATCAGTGAA	3	17	1	11	7	6	10	14	11	0	2	49	5	5	6	2	5	5	3	4	7	3	2	5	27	7	0	7	10	0	2	1	2	4	3	28	8	6	3	0	2	4	8	7	7	3	5	4	1	15	7	1	1	3	3	5	2	11	7	10	9	6	0	6	4	3	5	1	2	2	0	1	4	3	4	3	8	9	2	10	2	0	5	0	6	12	6	2	2	3	0	10	4	4	0	7	6	7	4	6	3	12	3	0	0	4	1	8	4	0	1	1	1	8	6	3	0	0	2	2	6	3	33	6	8	3	1	10	6	0	5	6	1	1	6	6	2	11	2	6	3	3	3	5	3	11	4	2	2	7	17	10	3	0	5	0	6	5	5	2	1	1	4	1	4	2	10	4	2	0	4	7	10	8	6	1	5	18	12	12	2	3	2	7	2	0	2	0	2	2	5	8	5	2	4	5	4	9	3	0	4	0	0	5	4	6	6	6	4	3	0	6	1	7	3	5	4	11	6	3	12	0	1	3	2	0	8	2	3	5	0	2	2	3	8	0	3	6	5	10	12	2	15	5	5	10	3	4	0	5	4	5	4	17	9	1	5	3	1	3	21	6	4	2	1	1	4	4	1
AGGATAAGGTGGGGAATGTTTTGTC	7	10	2	5	8	7	14	0	23	0	3	57	1	13	10	3	4	11	4	0	0	0	9	0	13	4	1	0	8	10	1	2	12	0	0	1	13	10	2	0	3	8	7	12	5	6	6	5	4	1	4	1	0	3	12	0	6	2	4	5	13	6	3	6	0	0	0	0	4	1	0	0	10	0	0	5	0	0	1	3	4	0	5	1	0	2	2	0	0	5	0	0	0	4	3	7	0	3	1	15	5	11	5	2	6	12	2	17	4	8	0	0	7	0	7	4	0	19	6	4	16	12	23	4	5	1	4	0	0	0	7	6	2	3	9	2	2	7	2	0	3	12	0	3	0	16	4	0	5	2	0	7	0	6	10	6	1	7	8	3	1	2	4	1	1	5	6	10	5	1	30	10	4	7	8	0	0	0	0	0	0	0	1	19	10	0	3	4	0	0	5	0	0	0	0	7	18	4	2	0	9	0	0	11	0	1	1	4	15	9	0	0	0	0	0	2	0	0	14	1	1	14	10	3	1	10	10	1	6	2	12	0	3	0	0	1	1	1	4	2	7	6	4	3	0	5	8	2	0	0	13	5	0	0	8	3	10	8	0	22	43	2	2	6	0	2	4	0	0
AATGTTGGACAATGAATAAGTTGGA	4	9	2	2	7	7	4	12	5	0	1	34	3	7	2	3	2	1	7	1	4	3	1	0	12	1	0	6	2	3	2	4	0	5	0	37	4	4	4	3	6	4	1	3	8	1	1	2	1	3	2	3	1	2	1	1	6	5	7	3	4	4	1	2	2	7	6	0	2	4	2	3	3	5	3	3	0	6	1	4	5	5	1	3	5	3	3	5	1	0	9	0	0	2	6	1	3	3	1	2	2	5	5	1	2	2	1	4	1	1	1	1	3	11	1	5	4	3	1	1	2	8	21	1	9	6	1	1	5	0	3	5	3	4	2	0	4	4	0	1	3	5	0	5	3	17	5	1	4	0	5	6	2	0	4	5	3	5	2	2	0	1	2	2	2	11	10	7	2	3	11	2	4	4	3	5	6	2	5	9	10	0	1	2	1	0	8	3	0	0	5	2	0	0	2	9	6	12	0	7	0	1	1	6	11	1	0	8	9	2	2	2	4	4	1	4	7	9	7	4	7	1	1	0	1	2	1	8	2	2	3	0	2	4	7	2	3	12	4	5	7	6	11	3	1	9	0	1	1	1	4	3	0	1	0	7	5	8	1	9	28	0	3	0	0	1	9	5	1
AGCAAGCAAATATAGCGAACACTTG	0	10	4	7	3	2	10	5	2	0	0	41	0	9	1	9	8	3	0	0	0	4	6	1	23	6	0	5	5	9	4	2	8	0	5	29	3	5	2	1	2	5	3	4	0	13	9	0	0	6	1	2	2	1	5	2	6	9	10	4	3	1	3	1	5	1	4	4	8	0	0	2	2	0	0	2	0	2	5	8	3	2	1	1	1	4	2	1	2	2	0	6	4	2	4	8	1	3	0	1	7	9	2	3	6	5	6	16	7	3	3	3	4	5	10	4	4	1	3	2	0	13	34	4	1	4	1	3	3	2	4	2	4	1	4	1	2	4	3	0	0	9	5	1	2	8	4	4	1	3	10	3	4	2	8	4	3	3	2	0	1	2	0	2	5	6	4	7	8	1	16	8	3	5	3	0	6	4	2	1	8	1	4	2	0	0	1	6	7	9	7	0	4	0	6	11	4	25	12	7	7	0	0	9	0	1	2	7	6	1	1	4	4	0	6	7	3	11	10	3	6	2	2	1	3	1	0	3	1	3	2	5	6	2	1	0	10	10	6	0	12	7	16	7	3	2	1	4	0	4	10	8	0	0	6	3	5	3	3	9	17	4	7	4	2	3	3	3	0
AGATTTCTAATTCTTATTTGAATAA	0	0	5	0	2	0	0	7	5	0	2	11	4	0	0	2	0	1	0	0	2	1	1	0	0	0	0	0	0	0	3	0	0	3	4	0	0	0	4	2	2	0	1	6	4	0	0	2	0	0	1	0	4	0	0	0	11	0	0	2	2	2	1	0	0	3	0	2	4	0	2	0	0	0	0	3	1	4	1	0	4	0	4	0	9	3	1	0	0	0	0	0	0	2	0	1	0	4	0	6	0	4	0	0	1	17	2	6	2	0	0	3	2	6	3	2	2	0	3	0	0	5	23	0	0	1	0	0	0	1	0	0	0	0	0	0	0	4	0	0	1	2	1	2	1	10	0	0	0	3	9	5	3	0	0	2	0	2	2	0	0	0	0	0	0	2	6	3	3	0	8	0	2	1	0	0	0	0	4	0	8	0	0	3	2	0	0	1	4	0	0	0	0	0	0	0	2	13	6	4	0	0	0	6	2	3	2	0	0	2	0	0	0	0	5	0	1	9	2	4	1	1	3	0	0	5	0	0	3	2	3	1	3	0	0	0	5	0	0	1	2	0	0	1	0	2	1	1	1	0	5	4	2	1	0	6	1	3	0	5	16	1	0	0	1	1	11	3	0
GACTAGAAGTAGGGACTTTCTGCCC	0	0	7	0	2	1	5	5	4	0	2	65	13	9	9	2	5	7	4	2	0	3	10	0	10	3	0	0	3	8	0	0	7	3	0	22	4	5	6	4	0	5	1	9	6	5	4	0	0	3	7	0	0	3	4	5	6	7	4	3	2	2	1	6	0	4	0	0	5	4	0	0	1	3	1	4	0	7	0	15	4	0	11	1	5	15	6	7	2	6	12	14	11	0	0	6	2	3	3	9	4	0	0	4	3	2	10	17	5	1	1	0	6	4	4	1	2	10	4	10	9	1	18	0	3	0	6	8	4	0	0	0	0	0	1	4	0	0	1	2	0	6	3	1	6	20	5	5	8	5	10	6	5	3	3	4	16	4	4	2	0	1	0	1	12	1	1	5	7	0	10	4	0	4	0	1	6	0	8	3	6	3	7	5	3	0	0	6	0	2	3	9	9	4	5	2	8	13	5	0	0	1	0	5	2	0	7	8	6	0	6	2	9	6	5	0	0	0	7	0	15	2	0	3	0	3	0	6	4	0	0	3	5	7	3	0	0	0	9	7	0	2	0	2	3	4	1	5	0	2	4	9	2	7	3	2	0	4	4	5	0	0	1	3	8	3	6	4	7
CGCGATACAAGGATTAAGACGAATC	3	33	7	5	1	0	10	4	10	0	0	65	4	6	9	1	7	8	11	3	5	3	4	0	2	0	0	0	2	3	0	0	11	9	4	0	1	0	2	0	10	6	0	12	0	3	0	4	5	0	18	6	0	11	4	0	18	4	7	8	0	0	0	0	3	0	0	5	2	1	1	2	0	1	8	0	8	0	1	8	0	0	0	1	0	10	3	4	6	2	4	3	3	0	6	5	10	0	3	11	31	9	1	3	12	0	0	0	0	0	0	7	3	19	5	3	3	5	0	0	7	10	49	10	4	5	2	15	6	0	5	8	11	7	7	3	7	4	4	6	0	10	5	5	0	0	0	5	11	2	5	3	0	0	0	0	2	0	7	0	3	0	3	1	10	7	7	7	2	0	7	5	16	6	15	7	12	2	5	4	3	3	8	12	4	0	0	17	8	5	3	5	8	0	2	0	14	17	11	6	0	2	3	19	11	1	4	13	0	8	3	6	2	0	18	9	12	0	15	1	2	18	6	2	4	3	1	12	5	7	6	4	0	5	0	0	7	3	6	0	12	0	6	0	4	0	1	0	1	0	1	9	2	4	3	6	6	13	0	6	56	0	2	0	2	1	0	2	9
CCAAAATTTAACAGAAGTACTGTAG	10	13	0	1	10	1	0	8	3	0	0	34	7	5	0	0	7	5	1	2	1	5	1	0	24	6	0	6	5	2	0	2	9	0	2	34	3	2	1	1	4	3	4	2	1	7	5	6	2	10	1	1	1	0	0	3	0	2	1	5	4	1	0	6	4	3	0	2	2	0	0	2	2	0	1	2	1	3	6	8	1	0	1	6	4	10	1	0	0	0	7	4	0	7	2	5	3	1	5	3	4	8	5	1	2	5	4	7	3	0	0	3	3	9	3	0	0	0	4	4	8	4	30	2	6	3	3	3	9	1	8	2	6	2	5	3	6	4	0	0	4	7	7	0	0	14	0	0	4	2	11	0	0	3	3	2	0	3	3	4	2	0	3	2	0	0	0	7	3	4	12	3	0	5	1	0	1	7	12	4	7	1	0	0	0	0	6	2	4	4	6	4	0	4	4	5	4	8	0	0	4	2	3	0	0	2	0	0	0	0	0	3	3	0	1	2	0	8	4	0	16	6	4	5	0	3	3	6	1	0	3	2	6	0	6	1	0	8	0	4	4	0	10	1	0	0	1	5	0	1	1	3	0	7	2	11	2	6	0	0	13	2	8	0	0	4	3	1	1
GCAAAGGCATCACCTAACACGGAAC	5	7	5	2	3	6	5	10	1	1	4	60	7	5	5	4	10	7	8	3	3	1	7	4	28	13	1	0	8	1	3	3	1	11	1	28	3	3	4	2	1	5	10	2	8	6	7	0	2	5	7	4	2	3	3	4	0	6	1	7	4	1	5	4	3	1	2	4	6	2	1	2	1	5	0	3	3	8	2	5	1	0	3	2	7	7	4	4	0	1	13	7	2	2	3	8	6	0	2	7	10	16	1	0	4	18	1	10	7	2	5	4	4	2	4	11	2	0	3	10	6	4	26	8	5	4	3	5	5	1	5	8	1	11	3	2	3	1	1	5	2	3	3	4	4	23	6	2	11	5	2	2	3	3	0	0	6	3	1	4	3	2	0	3	4	5	1	10	6	3	9	6	4	2	14	3	6	10	1	11	5	1	0	6	1	0	0	5	4	2	0	6	2	0	4	9	8	20	7	9	4	7	1	2	3	11	2	2	3	6	5	4	7	1	6	4	4	8	5	7	4	2	5	2	6	18	6	1	7	9	9	2	7	8	6	0	6	3	1	1	2	5	13	1	3	5	6	2	0	4	6	1	0	13	3	12	4	9	3	1	22	0	3	0	6	1	8	6	4
TTATATTAAGGAGAGACTGAAACAA	7	12	4	4	3	0	10	9	8	0	4	76	7	8	12	8	11	3	5	2	4	7	9	0	19	6	1	2	9	5	2	3	6	8	6	32	5	9	4	2	2	2	1	4	13	7	8	5	4	1	8	2	1	3	4	11	3	6	3	6	7	5	1	5	1	8	5	2	0	2	0	0	3	4	5	8	8	5	2	4	7	3	7	2	7	10	3	1	1	12	5	10	5	3	8	0	7	7	3	6	6	12	5	1	3	5	1	9	2	2	4	2	3	5	9	0	5	9	5	3	3	6	24	2	5	4	3	5	4	2	4	5	7	5	3	6	3	10	3	5	0	6	4	3	0	9	2	0	1	4	7	3	13	1	11	7	1	4	6	4	2	1	4	0	5	1	1	9	9	3	11	6	3	3	6	3	4	5	9	4	9	2	1	3	0	0	4	2	1	8	9	4	2	7	4	7	4	20	4	7	5	0	3	8	5	4	0	0	5	4	4	7	4	2	8	0	5	16	4	1	0	4	5	1	2	5	4	17	5	1	0	5	4	2	7	1	10	11	4	2	7	1	5	5	2	3	1	6	0	5	4	6	0	8	3	4	4	4	2	1	23	1	0	1	1	2	7	2	5
GAAAGCACACTGTCTGGCATTGATA	5	18	4	18	3	7	3	8	8	1	3	65	3	7	10	6	4	5	5	7	6	6	5	5	18	7	0	2	4	4	2	1	12	4	2	41	6	3	8	7	4	6	7	18	5	3	0	6	3	3	5	6	6	3	3	1	4	13	6	5	6	6	0	5	3	11	4	0	1	5	3	2	2	0	0	2	4	6	0	13	7	3	0	7	4	10	2	0	1	4	5	8	3	4	6	10	7	7	1	3	4	7	6	2	3	1	2	15	11	1	0	2	3	10	4	5	6	8	7	9	19	15	28	4	5	5	3	8	4	5	4	3	3	6	5	8	1	6	5	0	5	11	2	3	2	9	8	2	2	5	9	2	3	2	8	3	8	4	3	8	0	4	2	1	11	6	6	2	1	1	13	8	4	2	1	2	2	5	5	5	5	4	8	12	4	0	1	4	5	5	4	1	6	5	3	10	7	21	3	16	8	9	3	7	7	7	2	5	5	2	1	12	2	4	6	5	12	13	6	3	2	5	4	3	3	4	5	6	6	3	5	4	3	5	5	3	7	5	7	5	10	6	3	8	4	4	3	7	3	2	8	3	0	6	1	11	6	8	5	13	34	1	5	9	1	2	5	3	3
CCAAATCTTTCATACAAGCAACGCA	7	15	2	0	6	0	4	0	0	1	0	68	8	0	0	0	4	2	6	8	10	14	10	6	12	5	1	2	3	0	0	5	11	0	5	32	0	0	2	0	1	6	4	0	0	6	6	2	0	7	1	3	1	6	0	0	10	0	4	0	6	4	2	0	2	6	0	9	2	4	0	6	4	3	0	6	2	4	0	12	1	0	4	0	4	0	0	5	4	7	0	2	2	0	8	1	0	6	0	4	5	0	0	1	10	6	3	13	6	0	5	0	8	3	3	5	5	0	4	1	0	10	26	3	0	0	6	0	2	3	8	6	4	10	7	8	1	3	4	0	0	1	1	0	2	8	7	3	0	0	10	5	1	0	8	8	11	0	7	0	3	0	4	2	5	1	3	0	1	2	18	0	3	7	2	6	3	2	0	10	0	0	4	0	0	0	2	0	0	6	1	9	0	0	1	6	11	4	0	0	2	7	1	0	0	0	0	2	0	0	8	5	8	2	0	5	9	13	5	13	0	2	2	3	2	9	2	6	3	0	2	0	0	7	6	0	2	12	4	5	1	8	10	0	6	9	16	13	0	6	3	3	0	3	0	4	10	3	1	4	0	0	4	4	6	0	14	8	6
ATGAGCAACTTAGCATAAGCATACA	3	4	2	9	3	4	3	20	9	0	0	30	3	3	4	2	2	4	1	0	5	5	1	0	7	2	2	0	1	0	2	3	11	2	3	22	3	0	0	0	2	4	2	13	5	1	4	0	0	8	1	1	0	3	1	6	4	5	4	2	7	4	3	1	1	2	10	6	3	0	0	8	0	1	1	0	4	5	0	13	5	0	2	1	8	5	4	0	1	2	2	5	3	1	1	5	2	3	2	1	3	9	0	0	0	6	1	3	2	0	0	1	2	4	1	9	2	1	1	0	3	1	32	6	2	0	5	4	1	0	9	2	7	4	3	2	3	2	0	5	2	10	5	2	0	10	3	1	4	0	8	2	1	3	4	3	5	0	4	1	0	0	2	2	2	2	6	3	7	3	8	6	4	0	2	1	6	3	2	6	11	0	2	1	1	0	3	9	4	8	0	3	2	0	3	2	5	12	6	3	2	5	0	8	2	1	3	0	3	1	5	6	4	3	1	3	4	9	4	0	4	1	2	9	3	3	1	3	4	0	3	0	7	2	7	2	1	1	2	0	7	2	12	3	1	3	2	1	0	4	5	5	0	3	4	5	5	2	1	8	19	2	3	0	0	3	5	3	0
AAGGCCAACTCTTTTCCTTTCCTAG	3	14	5	15	0	3	9	10	8	1	5	65	4	4	7	3	16	3	2	0	4	7	11	4	16	3	1	5	2	7	2	0	6	8	7	31	2	4	5	4	1	9	8	8	6	7	8	2	5	2	10	3	12	1	2	9	7	11	0	5	9	5	4	7	12	5	5	4	0	1	4	4	3	2	1	5	5	6	5	6	4	6	2	3	5	9	1	2	0	6	6	6	5	3	9	3	10	2	2	8	6	9	0	1	14	6	3	14	7	2	2	0	5	3	2	11	2	3	8	4	9	15	20	3	4	7	5	2	1	2	2	5	7	6	1	9	3	3	3	0	1	9	0	3	4	16	7	5	3	1	6	5	2	2	5	1	14	6	4	7	1	1	2	4	3	11	2	4	2	0	8	1	6	1	6	6	3	1	3	3	3	0	1	7	3	0	3	12	6	2	9	8	2	0	5	7	5	22	5	9	4	1	1	8	4	4	5	1	4	3	1	6	6	8	6	3	5	12	5	7	9	6	9	1	2	10	4	7	2	2	11	0	8	2	1	1	8	6	2	11	10	3	14	2	1	3	13	6	4	4	5	6	5	2	11	0	0	9	2	10	34	5	6	5	4	2	2	0	8
AGGGGCCTCGGTCAGCAGCACAGGG	3	14	5	7	10	8	11	1	10	0	1	62	5	8	16	1	12	6	3	1	1	1	4	1	23	12	3	5	3	2	4	4	4	5	3	44	8	10	8	3	4	7	3	19	1	12	6	3	5	2	8	5	1	3	5	5	2	10	0	8	3	2	3	4	4	2	8	4	0	4	1	2	2	2	0	8	1	3	1	5	4	2	2	0	6	15	2	3	2	8	2	7	6	7	1	6	10	2	2	16	2	8	2	2	7	7	3	13	4	1	2	2	4	4	7	0	2	4	6	9	16	6	16	2	5	1	3	2	1	7	6	4	4	7	2	4	1	1	1	7	3	6	4	1	6	10	5	2	2	3	3	8	3	2	2	6	10	12	7	2	4	1	6	6	8	8	5	5	6	0	15	4	0	7	2	2	5	5	4	4	8	2	10	7	2	0	4	4	6	4	9	4	3	0	2	8	5	25	9	8	3	4	3	3	7	7	1	4	2	7	5	2	6	5	1	10	6	16	5	7	10	5	11	1	13	2	2	8	1	7	5	4	3	3	3	1	5	4	9	6	2	8	11	4	2	2	8	1	2	6	0	2	0	3	8	3	8	8	11	11	24	3	15	4	0	1	5	2	4
CTTTCTTTGAGGGGTCCTCGTAAAC	5	8	7	7	2	4	10	14	5	0	3	46	6	2	1	6	3	4	6	4	3	6	3	4	14	2	1	1	5	1	2	3	1	6	1	26	2	5	2	1	1	3	1	4	5	7	1	4	4	6	2	8	3	5	3	1	3	3	9	1	12	5	8	0	1	0	4	2	9	2	1	1	1	7	3	6	3	6	0	6	4	0	6	2	2	10	1	0	4	1	8	3	2	2	1	3	5	9	2	9	1	5	2	0	6	4	1	8	1	3	3	0	2	3	6	4	3	8	3	2	3	10	28	5	6	4	0	4	1	4	5	1	3	4	1	4	0	1	2	1	5	2	4	1	1	12	6	3	4	6	9	14	0	3	5	7	3	3	7	4	0	6	2	2	5	2	3	5	1	0	10	6	0	1	8	1	0	0	6	4	6	0	2	2	1	0	3	1	1	2	1	4	8	3	15	4	9	15	8	2	9	0	4	1	4	1	8	4	2	0	3	1	4	2	2	6	6	11	4	2	8	3	7	2	6	7	3	4	4	5	0	0	6	0	6	2	2	4	3	4	5	3	18	5	6	2	2	1	7	1	6	4	1	4	3	2	4	8	1	3	28	1	1	0	3	0	3	2	1
CTAGCTAGGGCACGAACTATGCATA	7	9	6	0	4	3	5	0	0	0	4	44	5	12	1	4	5	5	0	0	5	2	1	0	12	1	0	3	4	3	3	0	0	10	2	13	1	3	2	1	2	0	0	4	16	1	4	2	1	4	5	3	7	0	2	4	1	2	1	2	2	2	0	4	0	0	0	0	0	0	0	2	4	1	0	2	7	4	1	0	0	4	1	11	0	15	4	0	2	1	2	4	0	1	0	7	3	7	3	11	0	17	1	2	5	12	1	16	10	5	0	4	4	4	11	3	3	2	4	0	5	3	15	11	7	1	3	0	2	0	3	6	4	4	1	6	2	4	5	1	2	3	1	2	0	9	7	0	4	0	6	2	2	3	9	2	2	1	1	0	1	5	0	3	3	2	4	7	4	1	15	3	4	0	3	2	9	5	5	7	0	2	4	8	4	0	6	4	0	7	7	6	3	0	8	2	6	13	4	2	3	6	4	4	2	6	6	7	1	0	4	2	2	0	5	6	4	16	0	4	6	2	1	3	3	1	2	8	4	1	0	0	4	0	2	3	2	1	7	6	5	10	18	5	5	4	0	3	0	0	10	4	2	3	2	2	7	3	2	3	19	1	3	4	3	6	0	2	6
GGGAGAAGGGATTAGATCTACATAC	1	4	5	3	5	4	8	7	6	0	6	34	3	2	3	3	5	3	2	2	4	4	3	2	15	7	0	4	1	4	1	5	5	6	2	38	2	2	2	0	0	6	7	8	5	4	6	0	3	1	3	4	5	1	5	2	7	10	4	1	4	2	2	3	4	3	3	2	6	0	0	0	4	2	1	2	3	7	1	6	8	0	3	5	4	4	2	6	4	0	0	0	0	2	1	2	6	0	5	4	2	6	3	3	0	6	1	6	4	1	1	4	4	0	0	4	0	0	2	6	0	7	16	1	1	1	1	4	5	0	2	6	1	2	3	3	0	2	2	2	2	3	2	2	0	0	6	1	8	1	7	5	0	1	12	4	3	1	3	0	5	3	0	0	14	2	2	6	3	4	14	6	1	5	0	4	3	2	2	4	5	3	1	2	0	0	6	0	3	4	4	2	0	0	4	7	1	17	9	5	2	2	7	4	8	3	1	4	2	0	5	3	4	2	3	2	0	16	8	3	12	2	4	6	5	4	3	4	1	3	5	1	5	2	2	0	3	4	3	2	5	4	6	6	5	3	2	2	0	0	3	2	0	1	4	7	1	5	7	5	18	3	2	3	0	2	7	1	0
ATAGAGGGTGAGCACCAGTATCAGC	3	13	4	10	1	2	0	5	5	0	1	53	7	6	2	2	9	6	0	2	5	9	4	1	24	8	0	5	7	2	0	2	4	6	4	5	1	4	9	0	4	4	1	9	7	3	5	2	2	6	7	3	1	3	1	2	2	2	5	7	7	2	3	6	5	10	4	2	4	2	0	4	3	6	0	1	4	9	3	27	0	5	3	2	2	8	2	7	4	0	5	3	0	4	4	6	9	5	3	3	2	4	5	4	3	5	5	14	2	5	2	5	1	5	1	3	0	4	2	4	9	4	23	5	6	12	1	3	3	2	1	7	12	1	3	5	2	2	1	1	4	3	9	4	4	19	7	5	1	3	16	2	6	3	16	8	7	7	5	1	10	1	2	6	1	1	6	6	3	4	5	5	11	4	4	0	4	4	5	6	3	2	1	6	2	0	1	2	2	2	4	0	3	3	7	5	8	16	7	3	5	0	2	4	7	2	6	7	3	1	1	1	3	2	5	2	4	13	5	2	2	7	2	3	0	1	9	2	4	5	6	0	2	1	4	0	1	2	2	4	5	0	17	1	5	3	0	2	2	2	10	6	3	2	2	2	0	16	3	0	14	2	3	1	0	0	5	6	5
GCCCAACTGGGGCTCAATGCTAGAC	0	0	6	0	4	2	0	4	5	3	3	58	6	3	1	6	13	6	0	3	11	2	7	4	22	9	5	0	5	2	0	4	12	0	0	45	4	5	7	5	0	3	0	0	5	4	5	2	4	0	12	0	3	4	0	5	8	3	1	6	8	3	3	6	5	1	13	2	0	2	5	8	2	4	3	10	0	6	4	13	4	4	3	2	2	6	3	15	4	6	11	1	0	4	5	2	8	3	5	3	0	12	3	3	4	4	0	4	0	4	3	6	1	3	9	0	2	0	4	7	1	5	20	1	4	5	3	7	5	4	3	9	8	14	1	2	0	4	5	0	0	4	4	2	7	11	9	2	3	5	0	1	5	3	4	6	1	9	2	1	3	0	0	6	0	7	0	4	6	5	13	9	6	5	0	3	3	4	5	5	0	8	13	7	2	0	2	0	5	7	5	4	0	6	7	5	6	21	3	8	9	3	3	5	5	4	9	0	1	0	6	9	4	3	8	6	0	0	11	2	11	6	6	2	7	0	6	4	11	0	5	3	0	3	1	0	0	10	2	2	0	4	23	3	4	3	5	0	0	0	5	7	0	3	0	4	0	0	0	0	31	0	0	0	0	2	5	1	3
CAAAAGAACAATCTGAGCTAAGGCC	3	14	2	6	5	2	9	5	5	0	4	44	7	3	1	4	4	4	3	4	2	7	5	5	13	7	0	1	5	3	5	2	6	1	4	28	5	1	4	1	2	9	3	13	10	2	10	0	3	2	5	10	0	5	10	1	5	7	7	3	4	3	1	6	2	6	3	4	5	2	5	6	1	7	1	1	0	5	5	8	3	0	4	2	5	11	3	0	5	0	4	13	5	1	6	8	10	5	4	6	5	9	0	2	3	7	2	9	6	1	2	2	4	1	2	3	4	2	6	2	7	4	23	9	1	2	5	4	2	0	6	1	6	8	0	8	0	3	4	2	1	13	7	5	7	16	6	0	1	1	6	6	3	2	8	3	16	3	12	0	1	0	2	1	1	5	6	5	7	0	9	8	2	5	4	0	4	3	14	2	1	0	1	7	5	0	4	3	0	1	3	0	4	8	4	4	9	13	2	3	4	2	7	2	3	11	2	4	6	5	4	7	3	1	3	4	6	5	7	4	9	4	5	5	0	0	0	11	0	2	6	0	4	2	5	1	10	8	1	5	6	5	10	7	8	14	0	6	3	2	2	6	0	1	1	2	4	4	9	4	19	5	8	3	5	3	7	3	0
AGAAGATGGACTAGCTTATTTCTCG	0	14	5	0	4	3	13	0	0	1	0	41	2	0	0	8	8	2	12	2	2	3	2	7	5	1	0	3	0	0	3	0	7	7	1	18	3	4	3	2	7	0	2	0	11	2	10	2	0	4	5	6	0	4	0	11	0	0	3	6	4	3	3	2	3	3	4	0	0	6	4	3	4	1	0	4	2	4	0	8	1	0	1	2	0	8	4	0	0	4	4	2	0	4	0	8	8	3	4	0	7	0	0	0	0	6	2	8	4	2	1	4	5	0	0	2	6	0	1	1	0	5	0	2	0	5	1	0	0	0	0	0	7	0	0	0	4	0	0	3	1	4	0	4	9	11	0	2	6	0	8	0	7	4	0	6	8	0	1	2	0	0	5	4	7	4	6	0	0	2	17	6	6	3	4	2	3	2	3	12	8	4	3	5	0	0	4	1	1	1	3	8	0	2	2	3	4	9	6	3	9	2	0	7	3	3	3	4	3	2	4	6	4	8	2	4	8	15	3	3	5	0	3	0	0	6	4	10	3	10	0	1	5	3	7	0	5	3	4	0	4	0	10	8	1	3	1	8	0	2	5	4	0	5	4	3	2	0	2	0	0	2	3	1	1	6	0	1	0
CCGCAAACAGGCCATTCAATAGGAG	7	0	0	3	3	7	6	3	10	1	0	49	5	7	7	7	2	7	1	0	6	3	3	6	27	13	1	9	3	3	3	3	7	2	0	47	9	2	1	0	3	9	2	4	5	1	7	3	4	2	3	9	4	2	4	4	4	7	0	5	0	0	0	0	5	0	0	0	2	2	7	6	0	1	0	10	0	1	0	8	0	0	4	0	5	12	0	0	6	4	0	5	1	6	1	9	6	0	3	4	3	0	1	2	1	11	1	7	2	0	2	6	6	6	0	2	1	1	0	4	1	4	17	3	2	0	3	6	3	4	2	4	5	1	0	6	3	7	1	1	6	5	3	4	2	0	0	0	1	0	0	9	4	2	0	5	6	5	1	1	3	0	4	0	3	0	0	11	6	0	7	6	0	2	0	2	0	0	2	10	3	4	2	2	0	0	0	4	6	7	3	6	2	7	2	10	3	12	5	1	0	3	10	2	1	0	3	3	5	2	3	3	3	6	4	2	5	7	7	1	14	0	2	0	4	0	0	6	3	0	0	0	9	5	6	1	7	1	0	4	4	8	13	3	8	2	4	4	0	3	0	6	0	2	0	9	3	3	3	0	20	2	0	1	3	2	4	0	3
AATAACCAATACAAGTATGTTATCC	1	16	4	2	5	0	5	14	5	1	3	37	2	5	1	1	3	2	3	1	7	4	5	2	16	5	2	5	1	2	0	2	2	0	3	38	5	4	4	1	11	1	1	5	3	0	3	6	2	1	2	1	0	2	7	4	9	1	3	6	2	0	0	9	4	2	4	5	2	5	2	0	4	3	1	5	3	4	1	8	7	2	2	0	2	3	4	10	3	1	7	8	5	9	2	2	4	3	2	4	1	4	0	0	3	7	0	8	3	4	1	3	2	6	1	1	4	2	8	5	0	2	21	4	1	2	2	2	2	2	0	4	5	3	0	2	1	5	6	0	4	6	1	4	5	6	9	0	4	7	7	8	0	0	5	3	3	2	3	2	2	0	2	0	11	3	5	2	1	3	23	5	6	1	0	1	3	8	7	11	8	3	1	1	0	0	3	3	3	6	3	2	6	0	2	2	3	9	4	1	4	1	2	5	2	0	3	5	4	1	1	1	2	4	4	2	3	6	6	3	10	6	3	5	1	1	1	6	3	0	2	2	3	2	6	0	5	5	0	5	7	2	11	1	2	3	2	3	1	2	9	1	0	5	5	5	8	13	3	0	31	1	4	2	1	3	6	5	4
AACAAAAATACTAATTAAACACAAC	0	10	1	1	1	4	10	0	1	1	1	24	6	3	0	1	2	0	0	0	5	5	2	1	10	2	0	4	1	2	3	2	0	4	3	30	0	8	3	0	0	5	0	10	0	1	6	4	6	7	1	1	3	0	1	9	3	3	12	0	9	4	1	1	3	7	6	5	1	6	1	0	0	2	1	0	4	3	8	6	1	0	5	5	4	9	0	3	1	1	2	6	4	3	1	5	6	4	2	1	2	6	0	2	1	2	2	8	4	0	0	1	0	2	3	0	1	0	2	0	10	1	27	2	7	0	0	2	3	2	5	2	0	1	2	2	0	7	1	2	4	6	2	0	2	6	5	1	4	0	10	6	3	3	3	1	2	4	2	0	1	3	0	1	3	5	4	4	2	2	9	3	3	2	3	2	8	6	1	11	0	1	5	1	0	0	0	0	8	4	2	3	2	0	3	9	2	11	4	3	6	4	3	3	4	2	4	5	0	2	4	1	3	1	5	4	9	5	5	0	9	1	6	1	0	4	2	5	2	2	1	0	5	3	1	0	3	6	4	4	7	7	9	4	1	9	1	0	4	1	1	0	3	2	2	1	9	5	6	4	15	7	1	0	1	0	9	0	0
CAGTTTTGTGGCTTCAATGCAATCC	4	19	4	3	3	4	11	12	5	2	6	51	1	6	5	1	8	7	7	2	10	1	1	0	19	10	0	1	2	0	2	2	1	3	1	36	5	2	6	2	0	6	3	10	9	5	6	6	0	5	3	12	0	2	0	0	2	0	3	7	9	5	4	0	4	5	5	2	1	1	0	0	1	6	3	4	3	6	1	6	2	0	3	2	4	7	5	8	2	1	8	3	0	5	3	6	1	4	0	8	2	1	0	1	0	7	3	7	4	0	0	2	0	4	6	5	3	6	7	3	5	9	0	10	7	0	0	4	3	0	3	2	8	5	5	2	4	2	7	3	1	4	3	6	8	8	4	0	1	4	11	4	1	4	5	4	10	0	0	0	0	0	0	2	3	3	6	4	8	5	7	3	4	3	3	6	2	7	5	9	1	2	1	3	0	0	6	2	5	7	1	6	9	2	5	13	4	13	3	7	2	4	11	13	6	3	0	4	8	1	2	6	2	0	0	6	3	7	6	5	0	7	0	4	8	8	3	2	3	3	7	2	12	6	2	4	2	4	2	3	0	1	19	6	9	5	0	2	3	4	3	1	0	7	3	2	0	10	2	11	27	1	1	2	0	5	5	6	0
CTGGTTTGACACTATCCCGTACTCA	1	0	4	5	6	6	6	14	4	0	3	63	3	11	3	6	5	10	3	6	8	5	2	6	14	7	0	1	4	6	1	5	2	3	1	23	0	1	1	1	0	3	6	5	7	2	5	1	0	4	2	6	5	0	3	2	4	2	3	3	10	5	7	4	0	4	4	0	0	4	2	0	0	3	0	9	5	9	1	6	0	0	1	2	12	5	3	4	2	2	0	6	1	3	1	1	14	1	4	2	0	4	3	0	6	6	0	10	9	1	2	11	6	6	0	3	0	4	9	3	6	3	32	4	0	0	0	2	1	1	2	6	2	7	2	6	6	4	1	3	0	9	2	1	3	9	0	0	5	0	9	5	2	4	4	4	1	2	6	4	0	0	0	5	5	5	4	10	6	3	8	3	0	5	4	2	6	12	0	9	0	5	1	9	2	0	2	3	2	12	2	3	2	5	2	1	7	13	4	5	5	3	3	0	3	5	1	3	2	3	1	4	3	11	6	1	7	11	3	6	8	10	1	4	2	1	3	5	7	0	3	5	6	3	10	1	8	15	2	0	4	3	8	2	2	7	2	11	0	7	0	5	0	9	2	0	4	4	1	1	18	1	2	5	1	3	12	1	0
AAGCTGTTCTCCAAAACATTGACAG	1	12	5	8	2	0	7	12	2	0	0	33	4	5	3	2	2	4	6	0	0	5	0	3	8	2	1	3	1	4	0	2	2	2	2	28	0	0	2	0	4	2	2	5	4	1	3	6	3	7	4	1	0	4	4	5	3	5	1	0	5	1	4	3	2	2	2	4	3	6	0	2	2	0	2	2	2	1	0	11	4	4	2	5	6	8	2	1	0	0	4	3	3	2	2	3	5	0	3	7	3	11	1	0	4	13	0	10	10	0	0	2	3	2	1	5	5	0	2	1	2	0	23	2	0	7	0	4	1	4	4	1	7	4	1	1	2	5	2	1	0	3	6	1	3	8	8	3	0	0	5	8	2	2	2	3	10	2	5	1	0	0	3	1	4	0	1	4	3	3	9	4	0	5	1	0	3	6	5	3	4	0	4	3	1	0	6	1	0	1	7	2	3	1	1	7	13	13	4	8	8	0	2	1	2	5	4	2	2	2	6	4	5	0	2	3	5	13	2	4	6	2	1	2	2	9	1	3	2	1	0	2	12	3	6	2	1	1	1	7	1	2	12	7	7	3	2	6	0	2	2	0	1	1	0	2	2	5	7	8	11	4	3	0	4	1	0	3	0
GAACTATTAGTTTCTTTAGTATCAC	1	4	1	10	3	3	13	9	7	0	0	46	2	4	0	5	1	3	13	3	6	3	2	2	16	2	3	2	6	3	2	6	5	4	0	22	2	2	4	2	3	7	1	11	12	0	2	0	1	2	0	2	3	7	3	6	2	1	1	0	3	0	5	8	0	6	10	4	2	6	9	1	0	8	0	1	2	1	2	11	5	0	0	6	8	6	0	0	1	0	4	4	3	6	2	6	1	6	5	3	8	7	0	0	3	12	4	12	7	1	0	0	3	4	6	2	1	0	2	7	1	2	25	6	2	2	2	6	5	0	5	5	1	2	0	2	2	2	2	1	1	7	6	2	3	13	0	3	2	6	9	4	7	1	6	0	5	0	2	4	2	1	1	4	0	4	3	5	8	3	12	4	7	4	4	2	3	1	5	5	0	3	0	6	0	0	1	6	0	3	10	0	0	6	1	6	1	11	10	1	4	0	0	1	1	1	1	3	5	0	6	3	3	1	6	1	7	10	9	3	9	2	5	1	0	2	0	10	4	1	9	5	7	0	1	0	1	8	1	2	9	9	17	5	4	1	6	6	0	2	7	5	0	0	2	4	0	6	6	0	25	6	3	0	3	4	3	2	3
TCTTCCCCTAGTCAAAACATATGCA	3	7	5	11	4	0	9	16	0	0	0	38	0	4	1	5	4	0	7	1	3	7	4	2	15	8	0	2	2	1	0	0	3	0	2	29	1	5	3	3	3	2	9	9	10	2	8	2	7	2	2	1	1	4	0	2	6	6	2	1	9	5	0	3	0	4	0	2	0	4	0	0	1	4	2	7	8	2	1	5	4	2	1	3	7	7	0	1	3	0	5	9	9	3	4	4	6	3	1	5	4	10	1	0	4	1	6	15	7	1	2	1	3	0	3	4	3	1	3	1	4	4	34	1	0	3	0	3	2	1	4	3	11	3	0	2	3	6	7	6	3	6	7	6	2	16	0	2	1	5	9	1	0	1	5	2	2	2	7	1	0	0	4	5	0	1	3	2	6	0	18	1	3	1	5	1	2	6	5	4	1	2	1	3	2	0	2	1	4	1	2	0	8	1	4	4	6	12	6	2	5	2	3	8	5	6	3	3	1	1	5	4	1	1	5	2	4	10	11	2	13	2	3	1	1	4	2	4	3	0	5	1	10	1	7	1	2	3	5	5	5	8	19	3	1	5	0	0	1	0	0	3	2	2	8	4	4	4	1	3	22	0	1	2	3	1	2	1	2
AAAGCTCGGGAAGTGCACTCGTGCG	1	9	9	11	1	12	0	7	7	4	2	45	3	2	0	1	8	5	3	6	9	3	3	4	22	6	0	7	3	2	3	6	2	4	2	10	3	5	2	1	4	10	1	9	7	1	4	1	0	7	7	4	0	2	2	6	4	1	6	3	3	2	1	1	5	8	2	2	2	0	0	2	4	6	2	5	0	4	5	4	1	4	1	3	14	6	3	1	5	3	2	5	5	2	1	4	8	3	0	0	2	6	4	0	3	12	3	18	15	0	0	2	3	4	4	2	2	2	2	4	8	0	31	3	8	0	3	5	4	0	12	3	3	2	2	1	2	6	2	6	1	4	1	2	3	9	3	0	1	9	5	3	2	4	3	1	1	2	3	1	0	0	0	2	1	9	9	6	3	2	12	6	3	7	0	3	1	2	6	3	6	2	0	6	1	0	5	3	2	4	1	2	7	0	1	9	9	21	11	5	0	5	0	2	3	2	4	5	4	3	9	5	1	4	0	5	6	8	7	1	10	4	2	3	0	2	0	7	5	8	4	2	0	4	2	0	3	0	1	1	6	6	4	3	5	2	1	6	1	2	16	3	2	10	2	2	2	4	5	5	10	2	0	3	5	3	6	4	2
AGCCGATGTGTTCTCTGTCAGGATA	2	14	5	3	4	2	11	11	3	0	2	46	0	7	1	5	4	6	1	2	6	6	6	0	15	0	0	1	10	2	1	2	5	1	7	30	4	8	5	0	0	9	3	5	12	3	5	1	0	2	9	1	0	0	1	4	5	1	0	8	1	1	13	0	5	6	0	5	0	0	0	5	4	1	0	3	6	5	0	4	4	0	0	1	3	0	0	5	2	2	0	7	3	3	0	1	3	0	2	6	2	10	5	0	3	1	3	6	2	1	6	2	5	1	0	6	1	1	3	1	4	7	18	7	4	1	2	1	5	7	5	4	3	3	1	0	1	1	2	6	2	2	2	8	2	14	4	4	5	2	11	3	3	7	10	1	4	1	4	3	2	1	4	2	7	5	4	7	7	1	8	7	2	5	4	8	2	5	10	3	3	2	2	3	0	0	2	0	1	2	2	4	1	0	1	8	6	4	3	0	7	3	0	4	6	0	1	2	6	5	0	3	6	6	8	2	5	10	5	2	4	6	2	3	3	2	3	8	3	1	2	7	2	2	3	7	3	4	4	4	6	2	11	1	0	3	5	1	1	0	3	4	0	3	1	1	0	5	3	0	28	4	5	2	1	1	3	1	0
ATCCAGTTGAAAATAGTTGGGGAAC	1	15	4	2	2	3	3	10	10	0	0	37	2	2	11	0	5	2	2	3	2	3	3	1	16	1	0	4	3	0	3	1	2	1	1	16	1	6	9	4	3	4	0	9	11	2	3	4	4	5	5	7	4	2	1	6	5	3	3	3	0	0	0	0	1	5	7	1	3	1	0	4	1	2	2	2	1	2	1	13	4	1	4	2	2	5	4	4	5	2	3	6	5	0	2	3	5	2	3	4	2	8	1	4	1	6	0	7	2	1	0	2	0	7	4	5	2	4	2	5	2	1	29	1	0	1	5	2	4	5	4	3	7	3	1	1	6	8	0	8	2	5	2	5	0	21	1	1	5	0	17	7	3	3	5	1	3	1	0	0	5	0	1	0	3	4	6	6	4	8	15	6	3	8	4	8	3	5	5	6	8	1	0	9	0	0	2	0	2	1	7	8	1	4	3	3	3	13	7	5	6	1	1	0	0	2	4	2	5	4	1	0	4	2	0	1	5	12	2	1	4	1	0	0	3	0	2	6	7	8	1	0	4	5	0	1	2	4	2	6	8	4	25	4	0	8	2	5	0	0	9	7	3	2	1	1	1	4	4	8	26	1	3	1	4	3	1	5	1
TTGATCACCTGAAAACACACATAAA	1	7	1	8	2	2	1	10	2	0	0	34	11	2	0	0	6	2	0	5	2	3	3	5	16	4	0	7	3	3	7	0	4	2	4	21	2	4	2	2	1	2	0	6	7	0	4	2	0	3	3	1	0	1	0	3	4	2	2	1	8	6	1	6	0	4	3	5	6	1	0	4	2	1	1	2	3	3	3	1	3	1	0	2	8	8	2	3	2	0	5	3	3	2	2	5	3	1	1	1	0	1	0	1	1	11	5	11	6	0	4	0	0	4	2	2	0	1	0	4	4	7	20	1	6	2	2	2	0	1	1	6	4	0	0	8	0	10	3	1	2	3	2	0	2	10	2	2	1	4	6	4	6	3	1	0	7	0	4	3	0	0	4	4	1	2	0	7	2	2	6	6	0	2	2	2	3	6	3	4	0	0	4	5	1	0	3	3	1	2	5	0	0	5	4	3	3	20	8	5	4	0	4	8	4	1	1	0	4	2	3	2	3	1	8	2	7	9	1	1	9	2	0	5	2	1	0	8	1	2	6	2	6	1	5	0	2	7	3	5	6	5	6	2	0	5	1	1	0	0	3	2	0	5	5	0	4	8	2	1	18	1	0	2	0	2	3	2	0
TGTCCTTTCGTAACTCTTTGCTGAA	2	0	6	9	3	0	5	7	9	0	6	31	6	3	6	4	4	2	0	5	0	1	0	2	21	8	1	1	7	0	2	2	2	0	5	27	1	1	1	0	1	7	6	9	6	11	10	6	1	2	2	3	5	6	3	3	4	3	8	1	6	1	1	1	1	5	15	2	2	2	2	1	5	4	5	10	2	2	4	8	2	1	1	5	5	7	3	0	3	2	1	1	0	4	12	9	2	1	0	4	6	11	1	0	0	6	2	13	9	1	0	0	1	4	6	2	0	4	0	4	4	5	33	2	1	0	1	4	1	2	3	12	4	3	2	1	4	0	4	1	5	7	7	1	6	12	10	2	1	0	7	3	1	3	9	1	4	2	2	1	2	0	2	5	3	11	0	3	5	3	13	6	3	1	2	0	9	10	10	11	3	3	1	2	0	0	0	5	6	5	8	5	0	4	3	1	3	10	4	2	8	3	2	1	4	4	5	4	6	2	6	1	14	2	3	0	0	10	4	1	7	1	5	3	1	0	5	4	6	4	0	3	4	8	4	0	6	3	3	3	9	5	7	1	2	1	2	3	3	3	4	4	1	1	1	6	2	2	0	3	25	7	3	7	4	2	12	1	0
AATATCAGTCCAACTCCAACGAAGT	4	11	3	5	2	4	9	5	5	2	2	45	9	4	1	0	4	5	5	4	5	7	1	10	17	7	1	3	3	1	5	0	10	1	0	26	1	3	4	0	3	4	0	4	5	2	18	7	4	4	2	3	3	3	4	7	7	1	2	5	6	3	2	5	6	8	3	3	5	0	6	0	0	2	1	6	0	6	4	2	1	1	0	9	6	3	3	2	1	0	7	0	0	6	8	9	1	4	0	7	5	2	1	1	7	4	1	6	5	0	1	0	0	3	6	1	2	0	5	1	2	13	23	4	0	2	3	3	2	5	4	8	0	2	0	5	6	3	3	5	3	7	6	2	2	13	10	3	4	2	7	7	7	1	4	5	5	5	2	4	1	4	0	3	1	2	4	7	10	1	11	3	4	1	2	9	8	5	0	2	4	6	2	6	0	0	0	4	5	7	4	1	2	1	2	2	6	9	4	3	9	3	6	0	3	1	5	6	2	2	0	2	6	3	2	4	4	12	7	3	3	4	3	1	1	4	1	6	5	3	1	7	3	0	6	1	8	0	2	3	8	2	8	1	8	5	0	2	2	4	8	3	2	5	0	0	3	6	1	27	14	2	2	5	2	1	1	6	5
ATCGCAATCAACATGCCCTAGCTTC	2	11	1	13	4	7	4	13	3	3	1	45	2	13	1	4	1	4	2	4	1	5	1	6	10	4	0	1	0	2	5	3	5	1	2	21	1	8	1	0	3	6	1	5	9	5	3	0	3	1	4	1	1	2	1	8	1	3	2	2	6	2	3	3	5	9	2	1	5	6	0	1	1	4	1	4	9	7	4	6	5	4	0	0	4	8	0	2	5	0	10	5	3	1	8	5	4	5	9	2	3	5	0	2	3	2	0	3	3	0	0	1	3	2	1	2	1	1	3	2	4	4	26	9	6	5	2	2	1	1	8	6	6	0	1	5	3	7	6	9	2	2	1	10	3	14	4	2	2	1	14	9	1	0	2	2	3	0	1	2	2	0	0	5	0	4	2	2	8	0	7	3	0	2	7	0	1	6	7	0	2	1	6	2	0	0	1	7	2	7	4	0	5	3	6	5	4	8	4	4	0	5	2	2	2	1	6	5	4	1	4	2	1	8	1	0	6	6	6	1	7	5	1	1	2	0	0	5	4	7	3	1	1	0	10	3	6	7	5	6	6	0	16	1	3	9	0	3	0	1	5	4	0	2	2	3	0	8	4	1	17	0	5	0	4	1	2	7	2
CGAAGCTCCTTCATCAACAAAAAAG	1	11	5	6	1	2	7	3	2	0	0	50	9	5	6	3	3	3	6	0	6	2	5	0	15	5	2	2	3	2	1	2	5	3	0	46	1	3	2	1	0	2	6	4	6	4	5	7	0	8	5	4	5	5	1	0	6	5	4	3	1	0	0	1	1	4	4	3	6	0	1	5	1	2	3	1	8	5	2	7	2	1	2	5	2	12	3	1	3	1	2	4	2	2	3	7	6	6	6	8	6	8	3	3	2	3	5	13	7	1	0	2	2	10	5	5	5	2	6	0	3	0	27	2	2	1	0	3	5	4	1	6	9	2	1	1	6	7	0	3	3	6	10	2	2	10	2	2	0	2	11	8	7	1	2	2	5	5	2	3	0	1	3	5	4	0	4	0	13	0	13	3	1	5	3	4	6	3	4	6	3	1	15	5	0	0	4	5	3	3	9	11	1	4	2	8	11	13	3	10	1	0	6	10	1	7	4	5	12	3	6	0	0	3	2	1	6	17	6	2	13	0	0	1	0	2	0	8	4	1	2	3	8	1	3	1	4	5	2	5	6	6	6	5	3	13	0	5	2	2	4	2	2	2	3	3	2	5	4	4	37	5	2	1	2	0	6	2	2
CAAAAGAAATACTAAAGACCCTCTC	4	13	12	10	1	4	15	12	9	0	2	46	2	4	0	3	9	6	3	8	1	9	0	3	12	0	0	0	10	8	7	0	0	3	2	27	9	4	5	0	4	0	0	7	5	0	0	1	1	3	6	5	0	4	2	2	0	5	3	5	6	1	4	5	1	0	0	6	3	5	0	5	5	3	5	3	1	5	3	19	1	6	3	1	4	6	4	0	0	2	5	8	8	2	2	5	5	0	1	7	7	4	5	0	4	0	1	14	8	5	0	0	0	10	0	6	6	5	4	0	2	5	29	5	5	1	0	4	4	4	4	16	4	0	3	5	2	0	0	2	4	9	0	4	5	2	8	5	6	0	12	0	2	0	5	6	4	10	5	3	1	0	6	1	7	8	4	3	8	3	11	1	1	4	9	1	3	1	6	18	1	2	2	1	0	0	14	3	3	2	4	0	1	1	4	7	4	12	4	4	6	2	2	6	9	1	6	8	5	2	0	6	0	0	0	3	4	10	4	2	0	2	5	1	4	7	6	6	1	8	3	6	9	6	0	0	14	7	4	5	11	4	21	8	0	5	1	5	3	5	4	9	0	3	3	12	9	6	5	9	24	5	0	2	3	4	5	5	4
GTCCCATCTCACAGCAAATAGCGAA	5	18	4	7	2	3	3	9	5	2	1	34	1	2	2	4	6	4	3	0	2	8	0	2	15	1	0	8	3	6	2	3	12	4	7	28	4	16	4	3	2	6	4	2	15	0	4	5	1	1	2	0	1	7	5	4	7	4	2	6	13	5	1	0	5	2	3	4	2	2	10	3	0	7	6	6	1	3	6	7	5	1	2	2	5	4	2	4	7	0	11	4	0	2	4	9	4	5	1	4	3	9	2	0	2	6	2	12	1	9	1	7	0	9	7	11	3	1	9	6	8	12	20	8	0	2	1	5	3	4	4	4	3	6	3	4	3	6	7	2	4	6	6	6	0	13	5	0	1	0	10	3	2	2	9	9	11	1	5	5	3	4	2	0	2	8	3	10	5	4	15	9	6	2	4	4	3	3	4	8	3	1	1	2	0	0	2	5	3	4	5	1	3	2	8	2	5	23	9	9	1	4	2	1	5	4	3	6	2	0	3	0	2	7	4	2	6	15	6	4	12	3	8	3	0	3	1	5	1	1	3	0	10	4	4	0	9	2	0	5	7	4	16	5	7	4	1	4	5	5	4	2	0	2	1	5	2	12	0	4	31	2	5	2	4	2	5	4	0
ACGGAGACTTGAGGCATTCTAGGTG	5	12	0	6	4	6	4	6	2	0	1	39	4	3	2	0	0	9	1	5	5	4	3	2	23	3	0	4	11	4	1	0	4	0	1	31	6	2	5	1	3	4	3	9	9	3	9	3	0	3	3	0	0	0	1	4	3	4	5	1	2	2	3	1	1	3	4	7	2	2	5	4	6	4	0	7	2	3	2	1	1	3	2	4	5	9	0	5	5	3	11	6	2	1	4	0	8	3	3	4	2	6	5	8	1	2	4	14	3	3	0	1	6	5	2	4	2	0	6	6	8	4	29	1	1	3	1	7	0	3	6	5	4	8	2	2	2	5	0	4	2	10	7	1	4	17	4	0	0	2	7	1	2	3	6	2	3	3	1	3	2	0	3	6	3	0	1	1	5	2	12	1	2	1	6	0	0	4	7	2	2	1	1	2	1	0	0	2	4	5	8	0	4	2	1	3	6	20	6	8	5	4	0	9	4	10	5	8	7	1	2	2	5	4	1	1	12	13	2	0	7	3	2	6	1	10	2	9	2	4	2	3	9	2	4	0	5	1	0	0	11	0	9	5	0	15	1	2	0	2	2	1	0	4	0	3	5	13	2	8	29	3	0	6	1	1	7	1	4
TACAAAATGAAAAAGGTGAAACAGA	1	11	4	13	6	2	3	11	4	1	3	39	1	2	2	7	4	4	1	0	8	5	3	8	15	7	2	2	2	0	0	3	6	2	1	29	7	3	3	2	2	4	4	3	3	3	3	0	6	3	4	5	0	1	0	1	2	0	4	3	12	9	3	2	5	3	4	2	3	2	3	6	3	0	0	6	3	4	3	3	0	2	1	2	2	9	0	6	9	4	5	10	5	5	1	1	2	7	2	11	2	12	1	1	1	8	2	13	5	6	0	0	4	5	5	7	5	2	5	2	6	7	28	5	0	0	1	1	1	5	5	7	7	4	2	11	2	4	1	3	4	6	0	2	0	8	4	5	2	0	12	1	1	1	8	3	6	6	8	3	0	0	1	3	1	9	4	3	8	0	9	2	5	5	1	2	5	5	4	3	1	2	8	9	3	0	5	3	1	5	6	4	2	7	5	3	3	20	4	7	5	1	0	6	6	3	5	6	2	0	5	2	4	1	4	1	10	6	6	4	3	3	3	4	3	1	3	9	5	0	1	3	1	1	4	6	3	6	5	5	4	7	14	4	0	3	3	1	0	1	6	1	0	4	2	4	0	4	0	0	23	4	0	3	0	1	4	3	1
AATAACCTCTGGCGCCACATATGCT	3	20	6	4	0	3	3	7	4	2	3	56	2	4	4	3	4	7	7	3	9	4	5	2	8	2	0	0	5	0	1	4	6	11	7	28	2	3	5	2	4	4	2	3	12	5	2	8	5	8	3	4	1	1	8	6	6	8	7	0	13	6	3	2	5	2	6	2	0	1	0	1	2	0	0	2	4	5	0	9	1	6	0	3	6	16	3	0	6	2	3	1	0	5	2	7	2	3	1	7	4	2	2	2	2	6	3	11	4	2	0	2	2	4	2	2	2	4	2	6	5	8	21	3	4	0	0	4	0	2	9	2	6	3	4	4	3	10	1	5	0	4	1	8	0	10	10	3	4	2	4	7	1	7	2	5	7	0	6	3	0	2	0	0	0	4	2	7	3	1	12	3	3	0	2	1	7	7	4	4	4	5	9	1	0	0	0	2	2	3	0	1	4	2	0	4	8	11	0	3	7	2	1	7	3	0	0	2	4	5	2	4	7	5	2	2	10	7	3	4	3	0	4	7	0	2	2	4	5	2	1	5	8	2	1	0	3	8	2	0	9	5	16	4	1	4	0	4	0	1	5	1	0	2	1	2	3	2	2	2	10	7	3	0	0	0	3	4	4
ACCTTTTTCGTGAATATTTGTCCCC	4	12	7	5	9	2	8	12	6	1	2	56	7	8	1	2	4	12	10	1	0	7	2	7	14	4	1	4	1	6	0	1	2	1	4	42	5	3	3	2	0	8	1	17	4	2	3	7	1	5	7	7	3	3	5	12	5	5	3	3	6	5	5	1	5	6	3	5	5	2	1	2	1	2	2	6	0	4	0	6	6	0	1	5	8	7	1	2	7	6	5	7	6	1	3	2	7	6	2	2	7	5	1	2	3	5	7	19	5	5	3	0	4	11	1	3	2	5	2	0	2	10	23	0	5	6	1	1	9	1	8	5	6	2	4	5	3	0	3	1	4	15	1	7	4	10	5	8	5	0	9	2	2	0	9	1	13	1	2	1	0	0	10	5	0	10	0	5	5	2	13	2	5	2	4	3	8	3	2	6	6	0	7	4	0	0	0	1	1	1	3	1	3	6	2	5	8	13	8	2	0	3	1	10	3	3	2	6	3	0	1	6	2	2	7	1	7	7	4	2	4	3	6	5	0	9	1	3	5	5	1	0	6	8	2	2	10	0	3	1	6	5	0	8	0	3	3	2	4	0	7	6	0	11	4	0	3	9	0	5	20	0	2	0	4	0	7	3	2
CACACGAACACACTGAAGGGCCAGG	4	11	9	4	3	1	2	6	5	0	6	56	6	7	3	3	1	5	6	0	4	8	10	5	14	4	1	6	3	5	0	4	6	3	6	38	6	3	6	2	3	6	2	6	1	13	6	1	5	2	9	2	6	1	3	3	5	2	9	11	6	1	2	4	1	4	5	8	2	0	8	0	3	0	4	1	6	5	5	8	3	3	4	3	7	11	0	7	2	2	2	5	5	5	2	8	7	2	2	7	8	12	5	2	3	11	0	17	10	7	8	8	7	2	7	1	2	1	11	3	11	10	20	5	6	0	6	8	0	1	6	1	16	1	3	2	6	1	0	0	1	6	5	4	8	9	6	1	1	4	15	4	3	3	7	5	7	2	4	2	4	0	1	6	10	5	4	5	3	9	9	4	11	1	2	5	3	6	7	4	6	2	6	4	0	0	5	7	2	7	7	6	2	4	3	3	4	18	9	1	5	2	1	5	1	4	2	2	0	1	3	1	3	4	6	3	9	15	10	5	6	9	10	4	1	3	6	4	9	4	4	2	1	2	0	1	2	4	4	2	3	2	14	3	2	3	0	7	0	5	2	5	0	3	1	6	8	9	4	9	25	5	7	10	4	4	5	5	5
CGCTGAGTTCTGATATTGGGATCGA	0	6	10	5	2	1	11	10	3	0	2	42	7	3	0	2	2	2	4	5	0	7	7	3	15	6	0	2	6	7	2	3	2	2	0	23	6	6	10	6	4	11	2	5	7	3	4	2	9	8	4	8	1	1	6	6	3	6	2	4	7	2	5	2	0	2	3	3	3	2	2	4	5	1	0	1	2	3	0	0	1	3	0	0	6	4	4	3	3	3	2	11	4	2	4	3	5	0	0	7	6	7	6	0	2	1	5	14	7	1	0	7	7	1	4	4	1	0	5	4	3	0	29	4	2	2	1	0	1	1	4	5	10	2	2	2	3	7	0	0	3	15	2	3	2	16	9	0	5	7	6	0	6	1	3	3	4	4	5	1	0	1	0	2	1	7	0	7	5	6	7	9	0	3	2	0	3	2	1	13	3	0	1	2	0	0	3	8	1	7	4	0	4	3	2	1	10	18	9	7	2	2	1	7	7	6	2	3	9	3	6	2	7	3	0	3	5	9	3	2	4	5	3	1	1	2	1	9	6	5	3	3	3	3	4	1	7	2	3	3	5	1	13	3	5	0	2	4	0	1	4	4	0	10	2	6	6	2	1	7	26	4	3	2	8	4	2	5	3
AGCTAGTCTTACTGGAGTGTTAAGC	2	7	3	7	3	3	9	5	2	0	1	46	9	2	0	2	6	4	8	1	9	0	3	1	8	3	0	4	1	0	2	1	4	0	1	18	7	1	5	0	4	1	1	5	5	1	1	0	2	0	3	2	0	0	2	1	2	2	3	2	11	5	0	2	3	3	0	2	2	0	2	2	1	5	0	2	1	6	3	4	2	1	2	2	10	9	3	6	5	0	4	6	0	3	2	2	2	3	3	4	0	17	2	2	0	4	1	15	8	4	2	3	2	4	6	2	2	0	2	0	2	5	34	3	2	1	0	4	1	1	3	2	5	6	2	4	4	2	2	3	0	3	9	2	1	14	4	1	1	2	9	3	0	8	6	1	8	2	3	1	0	0	0	1	3	3	9	5	7	1	12	10	5	1	6	0	0	3	6	6	7	0	3	2	1	0	3	1	1	2	4	1	5	1	6	2	6	16	7	5	5	7	3	6	3	0	4	1	6	3	3	5	4	11	3	3	1	5	2	1	13	3	0	2	2	0	1	4	5	1	2	3	0	1	2	2	1	0	1	5	3	9	7	6	1	8	2	4	4	0	2	2	0	7	0	5	1	4	2	3	16	3	5	1	0	2	2	3	1
AACCTTAGTAGCACTAGCTTGTTTG	3	12	3	3	4	2	6	12	2	3	2	44	1	4	4	1	5	6	1	9	4	6	1	2	4	0	1	0	1	1	2	0	4	13	4	33	4	8	3	2	0	6	2	5	10	0	5	2	2	3	3	1	2	6	7	14	4	0	4	6	6	3	1	4	1	6	2	4	1	8	0	2	2	1	6	1	0	0	3	3	0	5	4	3	1	6	2	5	6	6	3	5	3	2	4	11	2	3	2	4	2	5	4	3	10	5	1	6	3	2	0	2	3	7	6	3	4	6	1	3	3	10	24	3	7	7	2	10	4	3	1	2	2	2	1	3	2	6	4	5	4	7	5	2	3	17	5	2	3	2	7	6	5	3	5	3	4	6	4	6	5	1	9	4	3	2	14	7	2	2	19	3	3	0	4	2	1	5	12	8	5	0	2	6	1	0	5	5	1	9	3	0	5	5	3	5	6	9	5	2	4	4	7	7	9	9	6	1	4	4	2	7	7	0	1	0	1	23	1	1	8	2	2	2	0	4	6	3	5	1	4	1	8	2	2	0	12	10	2	3	8	2	9	3	3	4	5	10	1	2	2	0	2	6	4	10	1	4	1	1	11	0	3	3	5	1	5	0	0
TAAAGGGGATGTTTGCAACTTGCAA	6	8	8	13	10	0	5	6	1	2	1	22	1	4	0	0	7	5	0	0	0	4	1	7	8	0	0	5	1	1	0	3	1	0	1	46	1	1	4	0	3	11	5	8	2	1	3	0	2	2	3	2	5	1	9	4	4	2	0	0	4	2	9	2	0	8	3	3	0	2	0	0	3	2	3	3	5	1	0	1	2	1	1	0	7	6	3	1	2	4	13	5	4	1	4	3	4	5	1	3	2	8	1	0	0	6	5	15	7	3	4	5	0	4	6	1	1	1	4	2	2	7	27	2	0	3	3	7	1	2	1	3	5	6	0	7	1	10	2	2	2	6	5	2	3	14	9	1	0	0	11	3	6	4	11	5	8	2	3	2	2	1	2	3	2	2	4	9	2	1	9	7	2	2	3	0	2	11	9	7	5	0	11	3	1	0	0	6	1	7	8	3	0	4	6	6	7	8	3	3	7	7	3	3	3	3	5	2	5	4	7	4	2	7	10	4	4	12	2	8	5	2	4	2	5	10	7	2	6	9	0	5	0	1	0	0	8	6	7	4	2	0	9	3	2	5	3	8	1	1	6	7	0	6	0	0	3	4	4	5	16	3	0	2	3	5	5	5	2
TGTGTATGATAAAGTAATTGCCAAA	3	6	4	3	0	2	6	15	9	0	1	30	2	6	2	1	0	2	3	0	4	8	2	4	9	1	0	5	3	0	1	2	1	1	0	21	3	3	2	0	2	4	1	7	4	0	10	2	6	3	3	7	3	2	0	0	2	3	0	3	1	0	3	1	2	1	2	0	6	1	1	4	2	0	0	7	0	3	0	5	3	1	5	0	3	5	3	1	5	2	6	11	9	1	3	6	3	3	6	3	2	5	0	0	2	2	1	11	5	3	5	7	6	5	2	4	3	10	7	1	3	3	36	5	4	9	3	0	5	0	6	4	5	2	1	5	5	4	2	3	1	5	3	0	3	18	6	1	2	1	5	5	4	0	3	2	8	10	6	1	2	2	0	4	5	1	2	9	6	0	17	1	2	1	2	7	0	4	7	2	2	2	6	7	2	0	2	5	3	4	2	0	4	2	3	5	5	14	5	4	7	5	1	0	6	1	6	4	10	1	4	2	2	6	6	0	11	17	3	1	7	2	10	3	0	3	0	1	1	3	2	2	4	0	5	1	0	5	0	2	9	1	13	4	1	0	1	5	2	5	4	3	0	4	3	10	3	2	2	3	23	2	4	2	4	2	2	7	0
AAGAAAGAAGCTTATCTCCTGAAGA	2	8	6	2	2	10	0	7	8	0	6	53	2	3	7	6	5	2	7	6	3	4	4	2	15	8	0	0	6	2	1	4	0	3	1	20	4	3	3	1	5	0	1	8	4	0	4	3	6	8	6	0	4	10	0	3	1	6	1	3	3	3	0	0	5	3	1	3	4	2	2	0	11	3	2	6	0	1	0	7	0	2	0	2	10	0	0	7	4	8	2	2	2	2	5	9	0	1	0	9	6	16	2	2	10	3	1	4	3	0	1	0	2	10	5	4	2	2	4	0	1	3	33	1	6	2	5	11	1	2	1	4	3	2	4	3	3	10	5	2	5	7	4	0	5	11	9	4	8	1	15	9	3	2	7	3	5	5	2	7	3	0	1	0	7	2	7	11	2	2	8	3	6	3	3	5	4	4	11	4	5	0	1	11	3	0	1	2	4	4	1	2	3	2	6	6	4	4	0	0	7	2	2	1	0	2	0	5	10	5	2	2	2	6	8	12	7	0	2	6	0	5	4	1	3	7	3	19	3	2	4	3	4	7	1	0	2	10	0	7	3	1	10	3	9	5	8	10	1	3	2	4	1	3	6	0	3	4	3	10	0	0	4	1	2	1	2	3	3
AATACTTGAGAAATGGTGGTCAGCC	5	12	4	3	5	8	6	4	5	0	1	88	5	9	23	3	5	13	5	1	11	7	1	2	17	8	0	2	4	2	4	1	1	8	6	43	5	3	10	4	0	6	8	9	15	4	13	0	0	8	8	3	2	4	13	5	2	0	5	0	9	7	4	2	4	2	3	2	6	0	0	1	2	1	1	1	5	6	1	10	1	0	5	1	6	8	0	6	0	1	0	9	9	2	4	7	3	2	0	4	6	12	6	1	0	4	0	9	3	4	3	2	0	3	8	4	1	14	5	3	5	8	21	9	0	2	1	3	2	0	5	7	4	2	1	3	4	10	3	3	4	8	6	3	4	18	0	2	7	4	12	6	7	1	10	6	2	1	5	2	1	0	4	1	5	8	6	2	7	0	7	3	4	4	6	4	3	4	1	6	5	3	9	7	4	0	4	6	2	9	4	2	3	3	5	9	3	18	8	6	6	2	5	5	1	0	2	5	1	1	2	7	6	1	2	3	5	14	6	3	10	5	0	0	0	4	9	4	2	4	6	2	8	3	1	2	4	5	2	3	7	3	5	3	0	8	1	6	2	3	2	6	2	3	3	6	11	7	1	5	24	0	1	6	4	3	8	5	8
AGTTTATGGGAAAGAATCGATCTAC	3	17	4	9	2	3	11	4	5	0	1	56	3	4	4	1	9	7	0	4	6	8	4	7	10	3	1	0	3	2	1	0	4	5	3	30	0	5	2	0	7	3	2	0	0	8	6	4	0	3	8	3	2	2	1	4	5	2	3	4	3	2	4	0	1	0	3	1	3	0	1	5	4	2	3	2	2	0	0	0	0	2	1	3	0	5	7	3	3	1	3	14	6	7	5	7	0	4	0	5	6	8	4	4	1	3	2	6	4	0	1	2	3	3	1	3	1	4	9	2	1	10	15	2	3	2	5	0	2	3	2	1	5	6	1	5	3	5	2	7	1	4	3	0	0	9	5	5	2	1	6	6	3	2	7	1	6	7	4	4	0	0	0	0	9	2	0	6	6	5	9	9	3	2	1	0	5	3	0	8	2	0	4	8	1	0	0	4	1	1	6	5	0	4	15	2	7	15	4	5	0	4	3	9	6	1	5	2	3	1	6	2	6	2	8	6	2	7	3	2	6	2	2	1	1	3	2	9	7	3	6	3	3	4	4	2	8	3	4	3	7	4	11	6	4	3	3	6	2	0	2	2	1	2	4	3	7	8	9	4	17	5	0	2	2	1	6	4	3
GCTTGACGGGCAACAAACTGAGCAA	0	13	5	7	1	6	10	8	6	0	2	65	3	0	2	1	6	9	6	2	4	5	20	9	13	6	0	4	2	3	1	2	1	6	3	36	3	5	7	2	6	3	4	8	5	0	3	6	1	2	1	3	0	0	1	2	6	5	4	8	11	5	7	0	5	3	0	1	0	0	1	4	0	2	0	3	5	0	2	8	1	1	6	3	6	2	0	0	0	3	0	0	0	0	0	10	5	14	3	1	2	6	1	0	1	7	2	13	4	3	0	0	0	6	4	4	2	4	6	0	0	9	17	3	3	1	4	3	0	1	0	0	4	3	5	1	0	2	1	4	2	7	6	5	4	29	0	0	0	9	11	8	0	8	3	3	3	3	3	1	0	2	2	1	3	7	9	2	10	4	10	4	5	6	4	2	5	5	12	8	0	1	5	8	1	0	4	2	0	7	5	0	3	4	9	7	5	13	3	3	2	7	1	4	4	2	8	2	7	1	0	1	0	0	0	2	5	12	3	0	7	2	1	4	0	1	3	8	7	5	2	3	5	7	2	3	9	8	0	5	7	1	0	0	0	7	0	5	0	2	4	7	2	1	0	5	4	6	2	1	28	3	2	0	4	1	5	1	0
AATATATATTATATTCAAATATTTA	1	3	3	4	0	1	4	2	6	0	0	21	3	0	4	2	1	2	1	3	2	3	0	0	5	1	0	3	0	1	1	0	0	0	0	20	1	0	0	0	0	0	0	1	0	0	5	0	1	0	3	0	0	0	2	1	2	1	0	0	6	4	6	0	0	3	1	2	0	2	0	0	2	0	1	0	0	1	2	5	3	2	1	2	7	0	0	0	0	0	3	3	3	4	0	1	6	0	0	6	1	2	1	0	0	5	1	4	2	0	0	1	3	0	0	4	1	0	0	2	0	4	13	0	0	0	1	1	0	2	0	1	2	6	0	2	0	0	0	0	0	4	2	3	0	6	2	1	3	2	2	0	1	0	0	1	1	0	1	0	2	0	1	1	1	4	3	0	1	0	6	0	2	1	2	2	1	0	0	0	0	0	0	0	0	0	2	0	1	1	1	1	2	6	0	2	2	7	2	4	3	3	0	5	0	1	1	2	0	1	2	1	0	0	0	1	0	0	0	1	3	0	3	1	0	0	1	0	1	3	0	0	6	0	2	0	2	0	2	4	2	0	7	5	2	0	0	0	1	2	0	1	0	0	2	0	2	2	0	0	5	0	2	2	1	0	0	2	2
ACATAGAGATAGATGTTATAGATAC	4	9	3	3	2	0	14	11	7	0	5	39	1	5	3	0	8	5	1	3	5	4	1	0	15	3	0	4	2	1	1	0	4	0	1	21	3	2	1	0	1	4	2	4	3	0	8	4	6	3	1	4	0	0	1	5	3	5	1	3	2	0	0	3	1	3	1	2	2	2	2	4	3	2	2	0	4	1	0	4	1	4	6	5	1	6	4	2	3	4	2	4	4	1	4	4	7	0	4	3	0	2	0	0	3	2	3	14	2	4	1	1	2	6	5	2	0	0	5	8	5	5	24	5	5	1	0	3	0	0	3	7	1	7	3	2	5	5	0	2	1	4	2	3	1	16	4	0	7	2	13	4	5	2	3	2	5	3	3	2	0	2	0	3	2	2	3	3	4	0	14	9	4	3	5	0	2	8	4	5	4	2	1	2	0	0	1	6	4	1	3	3	3	2	8	1	6	9	5	2	6	1	3	8	2	4	2	3	1	3	0	3	3	1	5	0	3	7	1	3	3	2	5	0	0	1	2	2	6	5	2	5	0	4	1	2	0	2	9	1	6	2	3	1	1	1	1	4	1	1	9	1	0	6	2	1	0	1	1	3	14	2	2	0	2	2	6	8	1
GAAGAATCGTCAGAGACAAATTTTA	2	12	5	9	0	2	8	6	11	1	2	59	3	6	10	5	5	3	4	5	7	2	3	2	22	4	1	6	8	11	1	6	0	4	6	26	5	3	6	2	4	7	3	13	10	1	9	1	1	6	5	9	3	0	4	2	5	1	1	10	11	7	0	5	2	5	9	2	1	1	5	6	2	1	2	2	4	6	0	10	0	1	0	3	4	10	4	2	2	0	7	3	0	4	17	7	0	4	0	6	8	20	0	3	5	4	2	9	6	0	0	0	2	8	2	5	1	3	6	2	17	8	19	5	5	3	3	2	0	7	11	10	3	5	3	4	0	4	9	0	1	3	3	1	2	20	7	8	2	6	13	1	2	3	6	5	5	2	5	6	7	0	2	4	4	8	0	9	2	5	10	4	11	3	4	4	2	3	6	7	9	1	7	3	2	0	4	8	5	3	7	4	10	3	7	1	8	23	5	9	1	5	8	7	7	5	5	2	8	2	7	2	7	3	6	7	6	10	7	2	7	3	7	12	3	2	5	9	8	1	9	3	4	3	7	1	14	10	3	9	5	6	13	5	1	4	3	8	2	6	3	7	3	5	0	3	7	7	0	12	21	3	1	3	6	0	8	2	8
AGCCCATGAACCAAAAAAATCCGCA	1	12	1	14	4	0	5	14	12	0	3	55	7	6	4	3	1	4	4	4	5	10	5	1	16	4	1	3	2	2	3	7	0	4	5	24	6	2	2	0	3	3	5	10	7	4	3	3	5	3	0	4	2	4	2	2	2	10	6	3	3	1	1	0	0	0	8	2	2	4	0	8	3	0	3	9	0	9	2	11	3	0	3	0	2	13	3	10	5	0	0	12	8	1	0	3	3	1	2	3	6	2	1	2	3	1	3	9	4	2	3	0	2	3	5	7	6	4	1	7	6	0	20	11	3	2	0	5	3	2	2	6	5	0	1	0	2	2	1	1	0	6	3	4	0	12	3	1	3	4	13	0	2	0	5	1	11	4	8	1	1	0	0	3	0	5	4	2	7	1	11	6	4	2	2	3	3	7	6	8	3	1	8	5	1	0	0	0	0	3	3	5	6	6	5	4	11	11	1	6	0	3	6	2	5	0	8	6	4	4	1	1	1	1	1	1	4	16	0	0	9	1	5	3	0	2	0	3	3	9	10	1	9	1	5	0	3	8	7	4	14	3	14	2	2	4	1	6	0	0	5	4	3	6	5	1	5	3	4	10	28	1	7	2	5	2	3	0	0
ATTTCTGAGTTGAAAGAATTCACCC	1	17	7	19	4	2	8	4	9	0	8	62	12	3	7	10	2	6	7	2	2	6	5	13	27	14	2	3	3	9	2	2	3	1	1	34	5	5	3	3	3	5	4	8	7	2	13	8	0	6	6	0	1	5	2	8	4	7	4	7	6	6	0	1	2	0	4	2	8	2	0	1	0	2	4	2	0	3	0	5	6	1	0	15	3	5	5	2	2	4	8	11	7	0	2	13	1	8	2	10	10	11	2	4	4	5	4	8	2	2	3	8	5	9	3	2	1	5	10	4	1	3	17	16	5	3	3	21	3	0	10	31	3	6	2	18	0	1	3	2	5	6	5	1	4	8	6	4	4	3	11	5	3	3	10	8	11	3	0	5	5	5	0	6	6	6	1	5	7	1	9	7	6	3	6	2	9	2	8	8	2	4	5	12	5	0	2	6	1	7	6	5	2	0	11	10	4	9	1	3	8	4	0	0	5	3	2	7	6	6	4	5	12	6	2	8	1	12	1	3	18	10	12	0	5	2	2	11	5	6	8	0	13	4	4	0	18	23	5	4	9	6	13	10	4	6	7	6	0	6	7	7	0	3	1	6	9	1	8	10	31	6	1	5	5	0	6	4	2
CTTCCAAAACTTTGGCTTAAAGAAA	5	11	0	5	0	4	4	11	5	2	2	37	3	4	7	1	2	3	3	2	1	4	4	0	8	5	0	2	0	2	4	0	1	1	0	25	1	2	2	0	1	7	0	5	5	3	3	3	1	4	1	5	0	2	1	0	1	4	3	1	7	5	3	4	1	3	5	4	2	6	0	6	0	0	1	0	3	5	2	13	0	1	3	2	6	8	2	3	3	2	7	5	3	2	4	6	8	2	1	3	3	3	2	3	4	1	1	13	6	5	0	1	0	0	12	1	2	3	7	2	2	10	23	0	0	2	0	1	0	1	2	1	9	3	4	1	3	5	0	2	2	2	1	1	1	11	2	4	0	0	4	4	3	3	0	2	8	2	1	0	0	2	3	3	4	7	2	4	7	0	6	3	1	4	2	2	1	6	5	4	5	4	1	0	0	0	5	2	2	4	5	1	1	4	5	5	10	12	5	1	5	3	1	4	0	8	6	2	6	2	1	0	2	6	3	3	1	12	5	1	1	4	3	3	0	5	6	6	5	1	2	12	1	0	4	0	4	5	9	4	2	9	11	5	8	1	1	5	2	2	2	3	0	0	1	6	0	2	3	2	15	8	4	0	2	2	1	5	3
ACCCCCTTAAGAAGAAAGAACACTA	3	14	2	3	3	0	8	6	1	0	2	43	0	5	1	8	4	3	8	2	2	5	3	3	10	2	0	3	2	3	2	6	6	3	3	24	5	7	3	1	3	6	2	5	6	0	1	3	5	2	1	0	4	4	2	4	4	1	3	1	2	2	0	0	3	6	7	5	4	1	1	1	7	3	4	2	1	5	2	3	4	6	2	7	8	14	2	5	5	0	6	7	1	0	3	3	3	2	2	3	2	16	2	0	1	4	3	5	2	0	0	2	5	7	1	2	1	3	4	1	5	9	22	8	4	1	1	4	3	0	13	0	1	4	1	4	0	6	1	4	2	7	1	0	2	13	3	0	5	4	10	6	5	2	5	0	4	2	1	1	0	1	5	3	9	5	4	5	3	4	10	2	7	2	1	3	4	5	5	9	3	0	0	0	0	0	3	2	5	2	6	2	5	2	1	3	6	12	2	9	13	2	0	5	4	3	0	2	7	2	5	8	4	5	1	2	7	13	2	1	9	1	0	0	5	0	4	4	7	1	4	3	2	2	2	2	3	3	8	7	10	3	14	9	5	4	0	3	6	3	0	1	1	2	0	4	2	10	7	5	19	8	4	2	6	2	2	0	3
AGGGTTCAATTATGACCCGGCCTAA	7	12	2	4	4	2	9	2	6	0	0	87	12	7	6	9	12	5	5	2	10	11	5	5	21	16	1	1	2	1	2	0	4	5	2	22	4	2	12	3	2	2	0	12	7	3	2	2	5	9	8	0	2	2	3	6	0	7	5	10	8	4	0	1	1	2	5	3	4	2	1	3	0	2	4	3	3	4	1	10	1	9	5	7	7	4	5	7	1	2	3	7	2	5	3	5	6	2	2	2	8	14	3	3	3	5	5	12	4	2	3	4	6	13	8	3	2	4	7	10	9	6	18	2	5	5	1	8	4	1	3	0	3	5	9	5	1	3	1	5	0	12	3	1	5	5	6	0	1	4	3	11	4	5	2	3	9	8	0	11	1	1	4	4	6	3	11	2	5	0	9	7	12	2	2	3	2	1	4	1	4	3	5	5	1	0	3	8	2	3	7	2	3	2	4	6	11	16	3	5	1	10	0	9	2	4	1	4	8	1	6	4	0	2	2	7	3	12	5	10	6	4	3	1	2	3	4	5	8	11	2	6	7	2	6	2	0	0	1	7	9	7	10	8	4	5	3	4	2	2	0	6	4	5	8	5	6	2	2	1	27	3	6	2	4	2	6	1	6
TTACAGGCAAGAAGATAAGAGGTAA	6	8	11	4	4	3	2	5	3	1	4	71	6	9	3	8	14	4	8	0	3	6	7	1	19	7	0	3	8	0	2	0	2	4	1	33	3	4	9	6	6	7	4	13	6	2	4	5	3	8	8	4	0	2	3	3	0	7	1	3	4	3	1	5	2	6	9	5	9	7	0	6	1	3	8	6	4	8	3	3	5	0	4	5	8	9	1	2	6	6	6	7	1	0	2	9	9	1	2	4	4	2	6	0	4	9	6	19	4	8	0	1	5	6	1	5	4	0	0	3	9	17	19	8	8	7	0	2	1	11	4	10	2	0	6	2	0	7	16	0	2	8	6	0	2	18	6	1	3	2	8	3	4	5	4	2	5	0	5	2	1	0	3	2	1	2	6	5	4	2	11	6	6	4	2	0	3	12	12	12	13	0	4	5	0	0	3	1	3	6	7	1	4	7	3	5	8	21	9	4	1	5	2	5	5	2	4	4	3	6	5	4	7	3	5	1	15	19	4	4	7	7	3	1	1	2	4	3	6	1	4	3	1	10	11	1	5	11	5	6	3	7	9	2	7	5	1	2	3	1	3	8	2	0	5	6	4	15	1	5	31	6	2	3	5	6	3	1	7
AAGGTGAGCAGTTGAAATTAATTGT	3	12	7	15	8	8	8	10	3	0	5	82	12	10	12	4	12	8	2	4	5	4	9	2	17	5	1	2	6	8	4	3	5	4	5	34	9	2	5	4	0	6	0	9	9	9	4	4	2	7	4	4	7	6	12	10	3	9	1	2	4	3	3	2	1	2	12	0	0	7	4	0	5	0	0	4	0	10	3	9	2	2	2	2	9	9	0	0	2	3	0	8	6	0	3	7	7	5	4	3	4	11	5	1	8	8	2	10	6	0	0	4	4	4	3	6	1	6	2	5	12	12	30	3	5	0	0	9	1	5	8	3	5	5	5	5	3	4	4	2	2	8	8	2	7	9	10	6	0	8	14	2	8	2	6	9	12	16	3	2	8	3	3	2	3	2	6	4	1	1	6	9	2	0	6	2	3	7	5	4	2	0	4	11	1	0	5	3	6	2	7	3	0	7	2	3	0	18	12	3	7	0	0	10	2	2	1	2	2	4	1	0	5	6	9	2	11	13	2	0	11	10	12	3	5	4	7	5	5	10	4	1	4	4	4	0	2	5	4	7	7	7	13	5	1	9	6	6	0	3	3	2	4	2	1	5	9	7	6	5	32	7	3	4	10	0	2	5	8
GATATCAGGTATGCAACGACCCTGC	4	14	1	5	2	6	9	11	1	0	6	56	4	8	6	5	3	4	3	4	8	5	4	7	12	6	0	4	1	1	4	1	5	3	3	44	3	3	3	1	0	2	2	7	8	7	4	2	2	0	7	0	2	4	0	1	4	8	2	2	8	5	2	4	3	7	1	2	5	0	1	7	2	0	3	1	0	6	1	6	5	3	3	2	1	3	2	9	2	4	2	9	8	3	5	1	2	1	5	6	9	9	2	2	6	1	0	17	10	6	0	0	0	6	2	3	5	3	3	5	6	0	20	3	1	2	4	7	8	0	4	15	5	1	0	0	4	1	2	1	4	2	6	4	2	18	10	0	3	0	12	3	2	1	6	4	0	4	10	5	5	1	0	2	3	0	3	9	2	0	9	2	9	2	4	2	3	9	7	7	7	3	7	0	0	0	2	4	1	1	3	6	5	2	1	5	11	15	3	6	6	4	5	5	9	3	2	8	4	1	2	2	4	2	7	6	6	17	6	3	13	1	2	4	2	2	6	4	5	2	1	1	4	3	3	1	11	3	2	2	7	7	13	3	6	6	1	6	0	0	1	4	0	8	4	6	1	5	2	7	22	2	3	3	4	1	1	0	1
TATAGGAACCTCTTTTGCTTTAGAA	1	7	2	3	3	1	2	6	9	2	2	46	3	6	0	1	5	5	5	3	9	7	1	0	11	0	0	1	5	3	1	2	6	2	0	25	4	3	5	2	0	2	5	10	4	3	4	2	0	3	2	1	2	0	3	2	2	2	1	2	13	8	0	2	1	3	1	6	3	2	0	3	8	0	4	2	2	6	1	8	4	1	1	2	4	5	3	0	2	0	3	3	2	2	2	8	2	6	0	3	4	3	3	0	4	1	10	11	1	0	0	0	0	7	3	4	0	4	1	1	6	0	28	4	0	1	1	1	0	0	1	0	1	1	1	2	3	5	5	1	0	3	1	2	0	11	9	0	2	4	3	1	2	8	0	6	4	7	1	3	0	0	6	5	4	4	2	4	3	0	7	2	9	1	2	1	4	7	2	5	7	0	0	0	0	0	1	1	1	4	8	0	2	8	4	6	1	8	5	0	3	1	3	2	3	2	2	3	1	1	2	2	3	2	3	0	2	3	5	0	6	3	2	1	4	1	1	7	3	2	2	1	6	0	0	2	5	5	2	6	3	1	18	2	2	4	5	1	3	4	3	1	0	1	0	5	2	2	3	6	14	2	0	3	0	3	11	0	3
CCAACTTTCAGGATGTTCTCAAGAC	3	22	5	11	3	3	9	10	4	0	3	64	6	4	7	2	10	2	5	4	13	3	2	5	18	4	0	8	2	2	0	1	3	4	5	28	6	3	6	1	3	1	4	3	10	1	6	4	4	5	3	4	2	6	3	4	2	12	0	3	7	1	6	0	2	2	13	3	11	10	0	2	3	1	2	4	3	6	0	5	5	3	2	2	3	7	1	0	5	1	2	5	5	5	3	5	7	7	3	2	5	10	0	0	3	6	0	13	6	6	2	1	2	2	0	2	2	2	7	2	3	9	21	8	1	1	2	7	4	4	2	4	7	3	1	3	4	6	1	7	1	8	7	5	0	18	5	1	2	0	6	3	3	8	8	9	3	6	1	2	1	4	2	1	2	4	5	7	7	2	13	11	6	4	5	1	7	7	3	7	3	0	3	2	1	0	1	3	3	4	9	7	1	2	4	4	4	14	4	4	6	0	6	5	9	0	1	3	5	5	3	7	1	12	4	4	5	19	4	1	4	6	3	5	0	5	4	4	4	0	4	1	0	2	3	4	2	5	5	2	5	2	12	9	0	1	0	3	2	1	0	1	1	0	0	4	1	8	1	5	29	0	2	2	1	2	6	1	6
CCCAAGCGTGCGCTGTAGGAAGACC	7	6	2	15	4	2	13	6	5	0	8	60	2	1	12	10	6	9	2	3	3	7	3	4	30	11	0	6	6	12	10	4	11	3	6	23	0	7	1	0	5	6	0	4	4	4	6	6	0	4	13	9	1	10	2	4	4	5	3	5	8	6	4	2	2	0	2	0	3	1	1	2	7	5	2	2	6	2	4	9	3	3	9	5	4	10	4	3	4	1	4	10	6	7	1	3	0	3	5	12	7	7	7	2	7	1	1	21	6	12	2	1	1	12	2	6	4	4	2	4	9	10	34	1	0	6	3	8	3	1	3	15	4	2	6	8	4	4	4	0	6	9	1	1	5	18	1	7	3	2	15	4	2	6	5	1	11	1	6	5	6	2	0	2	8	5	3	7	4	0	9	2	3	1	7	2	3	5	8	6	4	3	9	8	0	0	0	6	2	5	1	5	4	7	1	12	2	23	9	4	0	2	1	5	5	8	3	6	1	4	2	8	8	7	12	0	6	11	3	4	2	4	2	5	1	4	1	9	4	6	5	1	6	3	8	2	12	1	4	4	1	3	16	6	3	9	5	4	4	2	10	4	0	3	10	7	5	3	0	5	34	3	0	6	4	3	2	4	6
AGCTTCGATTGGCTTGACTATAAGC	1	0	9	7	4	0	6	5	0	0	2	18	7	0	4	0	0	1	2	0	2	2	0	3	15	2	0	1	10	0	1	3	0	4	0	39	1	1	7	3	1	0	0	3	2	0	0	2	1	7	5	1	4	1	0	0	0	0	0	7	3	0	1	0	4	0	0	0	6	6	0	0	0	0	0	0	0	0	2	4	7	0	0	0	0	5	2	0	0	0	3	2	2	0	0	0	0	0	2	4	11	9	2	0	3	0	0	7	0	7	4	1	0	6	4	1	0	5	0	0	0	8	23	7	5	0	1	0	3	0	11	0	6	0	0	0	0	0	0	0	13	5	0	1	4	7	0	0	6	4	0	1	0	0	0	2	0	0	7	1	0	6	1	0	0	0	0	4	0	3	11	7	0	0	0	0	0	0	4	0	5	0	2	0	0	0	0	0	0	12	0	0	1	4	0	4	6	6	0	6	0	0	0	0	0	1	0	0	5	0	0	0	0	1	3	4	0	11	7	3	6	4	9	2	0	4	0	11	7	2	3	0	2	0	6	0	0	0	0	5	0	2	0	0	6	8	4	4	0	0	3	0	0	0	0	0	0	0	6	5	42	0	0	1	6	3	5	0	0
ACAGTCTGGAATACTTTGGTTTGGC	3	9	5	6	2	1	6	1	7	1	3	60	4	5	9	4	3	3	4	10	10	1	4	3	19	6	0	2	7	2	1	2	0	6	1	25	7	2	2	1	0	2	1	9	4	3	6	3	3	5	2	3	5	2	3	1	3	5	3	6	4	2	4	3	4	4	0	1	0	4	3	0	1	2	0	3	6	7	3	12	0	2	0	3	1	6	1	11	2	2	4	1	0	5	2	1	4	3	2	5	6	6	2	2	0	5	3	11	2	5	1	5	4	4	1	1	1	4	5	2	3	3	20	7	4	1	2	3	1	6	2	8	3	3	1	11	2	7	2	1	1	8	12	2	2	9	5	3	4	1	9	3	6	1	5	1	5	2	2	3	0	0	0	1	1	1	9	1	1	1	16	7	8	0	2	2	3	5	5	3	4	3	4	8	1	0	3	2	10	7	10	5	6	0	11	8	5	7	3	3	5	1	0	2	4	2	2	2	2	4	2	4	1	1	2	8	5	4	4	0	5	2	3	1	1	4	4	1	10	3	6	1	2	3	1	3	2	1	6	2	2	3	12	6	2	2	0	3	1	0	4	1	0	2	2	8	4	5	7	7	25	1	2	0	2	1	5	5	7
ACGATATGGAAGCAGGATCGGAACG	3	15	11	4	0	5	1	13	6	1	2	53	5	3	7	1	11	5	1	5	6	4	5	2	16	11	2	2	1	6	2	1	6	2	2	28	7	4	5	2	1	3	1	12	8	2	9	9	6	7	17	6	2	5	0	5	4	13	0	5	13	10	2	2	1	3	10	5	6	5	2	0	3	3	2	2	3	7	0	9	4	0	9	2	4	13	0	2	0	1	0	6	5	3	4	8	3	2	7	10	10	10	4	3	1	5	1	12	2	9	2	1	0	10	5	3	5	2	1	3	3	8	22	4	0	5	5	4	2	2	5	3	6	8	2	3	9	4	3	0	4	7	1	0	5	9	7	4	3	5	13	6	1	3	5	11	4	3	6	1	3	2	1	3	4	7	10	4	4	3	7	8	0	3	7	11	2	2	10	13	6	5	3	8	2	0	7	5	6	7	2	4	10	4	10	4	7	12	7	4	0	1	1	2	7	0	2	2	2	3	0	8	1	0	6	4	2	14	5	1	4	1	3	0	2	4	3	9	2	7	3	3	9	4	6	2	1	2	8	7	4	2	19	8	10	1	0	5	0	1	4	8	0	5	2	3	3	5	1	4	32	5	1	3	6	2	1	4	7
AATGATCCACATATTAACCTTGAGC	4	9	9	2	1	4	3	14	6	1	0	42	2	8	7	2	6	4	0	0	3	2	5	2	13	3	0	1	6	7	15	8	8	5	2	38	8	9	7	2	1	5	5	5	8	5	12	2	2	3	11	0	3	0	2	1	7	3	2	2	1	1	3	9	3	5	9	2	5	1	5	1	2	6	7	0	3	3	3	0	3	0	2	9	6	6	5	5	3	2	3	1	1	3	1	11	11	3	3	8	10	3	4	2	4	3	3	15	5	5	3	2	2	6	1	7	3	7	4	4	2	7	21	5	1	9	1	4	2	6	3	1	3	9	0	4	6	6	2	8	3	4	9	4	4	21	5	6	1	4	8	2	2	2	5	3	2	4	2	0	3	1	0	1	5	5	8	3	0	0	16	5	2	11	3	2	3	3	7	7	8	0	0	0	0	0	5	1	1	8	4	8	4	0	0	5	3	19	12	5	3	5	4	2	2	2	2	7	2	0	4	4	6	6	2	5	7	16	10	2	8	0	6	1	7	1	4	11	5	9	3	3	7	8	5	0	5	10	1	3	12	3	21	5	0	7	1	3	1	6	6	6	1	1	1	8	9	9	4	7	27	3	3	5	3	4	4	2	3
TCCCGACTACATTGGGCCCCTGGAA	7	6	6	2	0	1	2	9	6	2	0	40	9	2	1	0	8	8	2	1	3	4	2	5	11	5	1	0	2	6	1	1	8	8	3	25	4	12	9	0	8	8	0	5	3	6	7	2	5	3	7	7	2	3	2	7	11	4	5	4	6	2	2	1	1	5	6	2	1	0	0	4	7	2	5	9	3	11	0	6	3	1	2	0	4	7	1	1	2	1	8	7	2	2	2	7	4	4	2	7	1	11	5	0	1	6	0	8	1	7	1	1	4	5	2	6	3	11	7	2	19	14	22	6	4	1	2	3	2	3	12	2	5	9	4	0	6	10	3	1	0	9	6	2	1	10	4	2	7	0	16	1	4	5	8	1	4	6	5	6	5	2	0	3	5	4	1	8	5	4	10	5	8	1	3	0	4	4	3	7	3	2	4	3	0	0	0	9	2	4	5	5	3	5	3	3	9	24	6	10	3	2	4	3	9	1	2	4	2	5	3	9	6	4	8	5	2	17	7	2	11	5	2	1	2	5	3	4	1	1	7	6	6	3	6	1	7	1	2	6	2	4	10	7	2	1	4	1	0	3	6	3	1	2	6	1	1	8	2	7	25	6	5	2	0	1	4	7	8
CCTGAAGGATGAATTTCCCTTGCCA	1	12	2	7	9	1	6	4	5	0	4	59	7	6	6	1	6	6	6	5	7	2	4	9	24	8	2	2	6	2	2	5	1	6	2	39	2	1	3	1	0	2	4	3	6	10	0	6	3	6	2	3	4	7	1	2	2	6	2	5	9	5	1	1	9	2	3	0	7	2	0	4	4	6	2	4	4	5	4	6	3	2	0	1	5	5	4	0	7	2	5	14	6	1	6	6	5	3	3	4	4	10	3	1	2	6	6	19	7	6	1	2	0	4	4	3	6	1	7	5	3	8	27	1	0	0	1	5	8	1	3	3	1	1	4	9	3	1	3	1	6	9	3	3	4	8	5	10	5	2	9	5	4	7	7	5	9	3	5	4	4	2	3	2	6	0	1	9	1	3	14	6	4	0	8	3	5	1	9	6	6	0	3	4	1	0	1	4	4	7	3	2	4	2	3	7	5	13	7	1	6	6	6	6	6	8	2	1	8	1	3	2	8	6	6	1	9	3	5	5	6	3	8	2	1	5	1	24	9	3	0	3	15	1	5	2	9	5	2	2	5	2	11	3	0	2	3	4	0	5	9	3	0	5	1	1	4	1	4	6	17	6	5	2	0	3	3	5	0
ATCCATGACCCCGGAGTGCGGTCTG	0	18	7	15	2	4	7	17	16	0	5	54	9	4	2	0	4	2	8	0	9	5	7	2	16	5	2	3	2	10	1	3	3	2	3	34	6	4	4	2	3	4	4	16	5	3	2	2	1	6	8	10	5	3	6	2	6	6	4	3	9	8	2	9	6	7	10	4	2	0	2	0	4	2	1	0	4	3	1	11	1	0	3	1	9	20	4	4	1	0	7	9	4	5	6	12	8	7	6	0	5	15	0	5	8	16	2	10	5	3	2	3	2	5	7	6	8	3	3	3	3	13	46	5	7	0	6	3	2	2	6	13	5	8	2	4	5	17	3	5	13	10	0	15	1	14	5	6	10	6	16	4	2	4	4	4	8	1	9	3	1	0	1	1	1	17	2	6	2	5	11	3	5	1	4	5	7	0	2	4	7	7	0	11	2	0	7	10	0	4	7	4	2	2	4	2	9	15	6	3	2	2	5	5	2	2	2	0	5	6	2	1	5	0	3	4	12	34	14	8	13	6	16	0	4	8	1	0	2	2	6	2	0	4	4	2	2	3	3	5	12	3	23	11	2	4	2	9	0	11	4	4	0	0	10	15	9	4	1	17	58	6	6	3	4	0	7	8	5
CTCCACAAAATCCTCATTTGTTGTA	2	17	2	1	8	5	3	6	4	0	2	33	0	1	2	8	2	3	4	3	6	3	0	0	7	3	0	3	0	0	0	0	4	3	2	21	1	0	7	5	0	2	2	4	8	1	7	2	1	7	0	5	0	2	2	3	2	12	3	3	7	4	0	3	0	3	7	1	2	0	5	10	0	1	0	3	3	3	1	3	1	0	0	1	3	8	3	1	1	0	1	2	2	3	4	11	4	1	4	5	7	7	2	0	3	5	1	9	7	0	2	2	2	3	4	2	4	0	1	2	2	13	30	3	5	1	2	10	1	3	1	4	10	1	1	4	4	0	3	1	0	2	7	3	3	10	0	2	0	1	15	1	2	2	6	3	4	1	6	4	2	0	2	1	8	4	1	4	4	0	5	4	3	2	3	0	6	12	2	7	3	0	1	1	0	0	2	4	1	5	6	1	4	0	5	10	2	12	7	5	4	1	0	9	3	1	6	3	8	0	0	1	0	5	0	2	10	5	2	2	4	3	2	5	0	3	3	10	3	2	7	5	2	0	0	1	3	4	3	4	0	3	7	7	2	2	0	4	0	2	1	4	2	0	0	11	3	7	0	3	10	0	7	1	0	2	5	2	0
ACCCCTTTTGTCTTAATCTGCAAAA	2	23	11	0	5	11	0	0	7	4	0	120	13	19	20	18	21	3	6	0	6	4	5	11	10	0	0	7	0	16	6	2	0	11	0	38	9	17	7	3	5	1	3	0	7	0	8	0	0	8	4	6	1	5	0	7	0	0	3	19	8	0	4	3	0	4	0	5	1	0	7	3	0	10	2	0	7	0	1	0	6	4	0	4	2	6	0	14	3	3	0	0	0	4	2	13	10	0	0	1	0	0	0	4	4	0	6	22	4	11	3	0	2	0	0	0	3	14	15	9	19	3	56	0	11	0	6	14	9	4	0	0	5	0	0	2	1	0	0	2	4	0	8	0	0	15	0	3	8	8	18	1	9	3	0	27	0	0	0	2	0	0	9	6	16	7	0	8	7	1	25	7	0	10	9	5	0	3	0	3	0	3	0	5	0	0	0	6	4	12	3	1	0	0	0	5	7	26	5	13	0	3	5	5	8	2	11	7	4	4	0	12	2	0	1	0	2	24	13	4	7	0	10	0	0	5	0	0	2	1	0	0	7	0	10	5	0	0	0	1	13	3	0	12	9	5	4	8	0	5	0	0	2	5	1	7	4	11	5	15	35	7	4	0	0	9	22	6	4
GATGCTAAACATGCTTATTTAACTA	2	13	2	8	3	2	5	14	6	1	0	28	1	7	0	0	3	4	3	1	4	5	0	5	14	1	0	1	5	2	1	0	4	0	6	32	2	2	2	0	1	4	1	3	9	0	4	1	1	4	3	3	3	3	10	8	5	5	3	0	3	0	0	2	1	8	4	1	3	0	2	1	1	2	1	0	9	1	2	5	2	1	2	5	12	4	2	2	1	0	2	7	5	6	4	5	4	4	3	5	3	6	1	0	6	2	5	16	7	3	0	2	4	3	1	6	1	0	4	7	5	3	15	6	0	6	1	4	0	4	8	2	5	3	0	2	1	9	2	3	3	4	8	7	1	9	2	1	3	5	7	2	2	3	5	0	5	3	3	0	0	0	1	4	3	4	2	9	4	4	9	4	5	3	3	1	4	5	4	5	8	0	2	12	5	0	4	2	5	3	7	5	6	0	2	4	3	3	1	2	7	1	10	6	2	0	2	1	12	4	1	1	3	2	1	2	3	18	3	2	9	7	3	1	0	0	1	10	2	1	2	8	8	0	5	1	4	3	1	2	5	4	9	6	0	15	2	5	0	1	5	3	2	0	4	5	0	2	2	4	19	5	7	3	5	1	6	1	1
CAACGAAGTTGCACCAAAAACACTA	1	0	0	0	4	2	5	0	6	0	0	49	1	8	0	1	7	6	5	9	2	8	1	4	18	4	0	7	1	0	0	3	3	6	5	27	1	0	3	2	4	2	0	11	9	4	6	2	0	6	7	4	0	2	5	3	8	4	1	5	5	2	2	0	0	0	8	0	2	6	0	1	1	0	3	2	7	0	2	0	0	0	0	0	3	9	1	0	0	0	5	2	0	0	3	0	0	4	5	5	5	0	1	0	4	2	5	16	6	3	0	0	0	1	0	0	1	2	1	5	5	7	27	0	0	2	0	4	0	0	0	0	2	5	0	0	2	7	5	3	0	7	3	5	2	13	2	1	1	2	3	5	1	7	0	11	8	2	1	0	3	1	0	2	0	6	3	6	5	5	11	4	1	2	6	2	0	11	11	11	6	3	0	4	2	0	1	1	4	0	5	0	0	2	0	4	1	25	14	5	0	1	2	4	2	1	7	1	13	2	3	3	3	2	0	2	1	7	5	0	14	0	0	3	3	3	2	7	2	2	6	5	6	0	4	3	4	0	0	14	6	6	8	4	2	8	3	1	0	4	4	5	1	4	1	9	2	5	2	4	20	2	4	1	2	0	4	5	0
ACGACCCTCTAAAAAGTACATTATG	3	9	5	13	3	2	6	6	0	1	5	55	4	4	5	1	8	1	2	1	5	8	12	0	9	1	0	3	2	2	1	1	0	5	4	29	0	1	9	2	8	5	2	9	5	5	3	4	1	3	5	0	3	0	1	4	1	0	1	4	12	9	4	2	2	15	4	0	0	0	0	2	0	2	3	0	0	6	0	12	6	5	0	0	0	0	0	3	2	0	6	6	0	5	0	3	0	3	5	10	9	8	2	2	4	4	12	20	4	3	2	0	0	2	4	5	1	8	4	1	7	7	36	9	1	0	2	11	1	1	7	0	7	3	4	1	2	3	2	5	7	9	0	2	4	15	10	0	8	0	10	4	5	2	3	2	4	2	5	4	5	3	0	0	11	3	14	11	5	2	10	5	5	0	4	3	8	1	8	0	3	6	4	5	0	0	0	0	0	7	3	7	0	6	5	3	3	10	3	6	0	11	4	0	0	0	1	0	5	5	0	0	3	7	1	1	4	11	8	6	6	3	8	1	4	2	2	10	3	3	3	1	6	0	5	0	15	0	0	0	5	3	18	0	4	4	1	0	0	0	2	0	3	2	0	1	3	2	2	0	18	3	3	3	4	4	6	4	1
TACAACTACAGTCTCCTTCCAGGGA	0	15	2	3	7	0	13	10	6	0	4	56	9	6	0	2	5	3	0	3	8	8	4	2	4	2	0	1	1	2	3	1	4	1	1	40	7	2	5	0	1	0	2	9	12	3	7	9	0	8	6	3	4	6	5	1	5	6	1	5	8	5	1	3	1	2	4	1	2	0	0	1	9	3	2	3	4	3	0	7	0	2	2	2	6	11	1	3	1	0	4	2	2	2	2	7	5	3	0	3	3	2	3	2	1	2	5	16	4	1	0	5	2	4	1	2	0	5	0	7	8	6	27	1	4	1	2	2	6	2	3	15	1	4	4	2	0	2	2	3	1	4	8	1	4	13	8	5	2	1	8	4	2	3	2	6	11	6	5	0	1	0	5	3	3	3	4	6	16	0	9	5	7	2	5	2	6	8	2	10	3	0	3	4	0	0	1	8	3	6	11	0	2	2	3	13	7	13	8	2	3	2	0	4	3	8	3	6	3	2	2	2	3	1	4	2	6	12	9	1	10	5	1	1	5	1	0	7	7	2	10	1	7	2	0	1	5	3	8	3	0	0	26	3	5	4	2	1	0	2	5	2	0	2	0	6	3	2	3	3	13	1	3	0	1	0	1	8	0
AGAATTTGAACGTCTATCCTTAAGC	4	12	2	1	3	4	8	8	3	6	2	49	3	4	2	2	6	7	5	3	9	4	0	3	10	1	0	3	4	3	0	2	1	5	2	36	8	2	10	2	1	6	2	11	2	0	5	0	3	2	0	8	2	1	2	6	4	5	7	3	5	3	2	4	0	7	3	3	0	1	0	0	2	0	0	4	1	6	0	4	2	0	0	2	5	6	7	4	3	0	3	10	4	4	0	16	9	3	0	3	0	8	0	0	4	4	2	12	2	4	1	5	5	1	0	3	2	1	3	0	4	9	25	9	5	3	1	2	8	8	6	3	5	2	2	1	4	6	2	0	1	0	3	1	3	9	9	3	0	2	3	2	8	5	11	1	6	1	2	3	0	0	0	9	5	1	4	4	3	3	10	4	2	1	15	0	5	3	5	2	3	0	4	3	1	0	1	1	1	3	2	3	2	6	6	5	8	13	6	5	6	0	0	3	1	3	3	1	1	2	5	6	7	2	2	3	5	15	3	2	9	6	4	5	1	7	5	2	4	2	5	1	2	5	2	0	4	1	1	0	2	4	16	7	4	6	0	1	1	2	7	3	0	3	0	6	2	6	8	3	19	4	2	0	2	4	1	1	3
ATGTTCCCAGAAGCCTGTTGGAAAT	4	12	9	5	2	0	11	10	6	1	6	60	4	0	6	2	5	10	4	0	10	6	4	3	11	0	1	5	1	10	3	2	3	0	2	20	4	0	3	1	0	2	2	7	18	6	10	5	0	6	0	2	4	0	6	2	0	6	4	0	0	0	0	5	4	3	6	3	5	0	4	0	0	3	0	3	4	2	4	0	6	5	2	5	4	9	4	2	0	2	0	7	7	3	2	3	6	0	5	6	5	11	2	2	0	0	0	1	1	0	0	5	1	11	6	0	2	0	9	9	10	2	25	2	0	3	2	6	4	0	2	8	7	4	1	1	0	5	0	3	5	11	3	4	4	15	8	2	8	1	13	15	1	1	11	0	8	4	6	2	7	0	1	2	3	1	0	4	4	0	14	5	0	0	4	4	3	0	11	4	0	2	2	0	0	0	0	5	0	2	1	1	0	0	9	6	3	6	0	0	0	0	0	0	0	1	0	0	2	6	3	4	2	5	4	3	3	7	3	0	0	5	5	1	1	3	6	6	3	0	3	4	12	0	0	2	2	4	5	1	0	0	0	0	0	0	7	5	0	3	0	4	0	0	4	3	4	0	3	0	0	2	1	2	1	4	4	8	5
CTCGTGCCTAATCTCACACTGAACA	3	11	1	8	2	3	11	13	3	0	0	32	2	1	4	1	4	4	3	0	3	3	5	3	20	5	2	3	6	0	1	2	4	3	6	33	4	3	3	2	5	6	5	9	7	5	5	5	10	4	0	4	1	8	3	4	8	5	1	3	7	5	1	0	1	1	11	11	2	1	4	1	0	3	7	6	4	12	0	4	3	6	1	2	2	7	0	5	3	0	3	9	6	1	2	7	8	3	4	4	0	9	2	0	3	9	3	10	5	1	1	2	0	5	0	2	4	1	4	3	2	5	21	2	1	2	3	2	8	2	1	1	3	2	0	0	5	6	3	1	0	2	6	3	3	10	7	2	0	2	8	6	3	9	2	6	4	1	3	1	4	0	3	1	1	1	3	2	7	3	9	2	7	3	3	4	2	7	3	9	2	1	8	5	0	0	8	5	2	6	2	3	1	5	4	4	4	14	5	4	3	1	1	2	3	0	0	4	4	2	2	5	7	2	0	7	13	13	10	5	3	4	4	2	3	2	2	6	4	3	0	1	2	0	5	1	3	11	4	3	11	8	19	2	1	1	0	0	2	2	8	5	2	2	2	0	5	4	6	1	28	4	5	1	1	3	3	0	0
ATCCATCTTCGGTTTAAGATCCTCA	6	11	5	5	3	1	11	13	4	0	1	41	5	1	0	1	6	1	10	2	6	4	3	2	15	5	1	4	3	1	2	1	6	2	1	26	6	1	9	5	3	4	2	5	9	3	9	3	2	10	2	1	0	2	2	8	3	1	3	5	13	7	5	7	5	1	4	0	0	6	1	2	2	4	0	5	4	2	5	5	7	2	7	1	4	11	3	4	1	4	13	5	4	0	0	8	3	1	5	1	8	21	1	0	2	9	1	12	8	2	0	5	1	0	3	1	2	0	3	3	10	3	28	0	0	2	3	5	1	0	5	1	6	3	3	1	1	5	6	5	4	16	6	4	3	16	4	2	2	1	30	4	1	2	7	11	10	3	3	3	1	0	0	3	5	5	4	7	2	0	10	3	5	0	3	1	2	13	4	4	5	0	3	7	0	0	6	8	3	2	4	13	1	1	4	8	7	15	4	2	4	0	5	8	3	7	0	3	7	3	2	3	2	1	3	4	4	27	0	6	9	5	3	0	1	4	0	9	2	3	1	8	3	2	8	2	4	3	2	4	4	5	9	1	4	5	2	6	1	2	3	3	0	2	1	7	2	4	2	6	19	7	4	3	0	1	1	2	2
AAGGATATGGGACACTAATCCTACA	3	14	5	6	1	3	3	5	0	0	5	57	4	6	13	3	3	5	3	2	8	5	5	3	12	1	0	3	5	0	1	2	6	5	1	29	7	3	1	0	3	0	1	7	1	0	2	4	2	5	1	5	2	9	4	3	1	5	2	3	0	0	2	3	3	6	8	4	2	3	2	0	0	1	1	0	0	10	2	6	6	1	2	4	7	12	0	2	1	2	3	6	6	6	3	3	9	4	4	5	1	14	2	0	1	2	3	9	5	0	1	0	0	8	2	6	3	5	5	2	4	3	23	5	6	2	1	3	2	2	0	7	4	3	0	0	2	3	3	3	2	3	7	2	0	17	5	4	0	0	8	6	4	2	10	0	5	5	3	0	2	0	1	3	6	5	5	4	6	1	9	0	1	2	2	3	6	6	3	1	2	4	3	11	0	0	1	6	4	5	1	7	7	4	3	4	5	22	10	5	6	5	3	4	4	2	3	6	5	7	4	4	2	0	2	2	4	7	10	5	1	1	2	4	4	12	4	8	2	1	0	1	5	6	3	1	3	4	6	3	3	1	7	7	1	4	2	7	1	0	5	0	2	5	2	3	1	4	11	3	19	2	0	3	0	1	1	3	1
GACAAAGAGGTTGACTTTAATATTA	4	0	6	0	5	2	9	2	4	0	0	51	2	1	4	1	6	0	0	1	20	9	3	2	14	1	0	6	7	5	0	0	0	0	0	22	4	6	6	3	6	0	8	1	0	17	8	0	1	4	8	0	0	7	5	5	4	0	0	0	10	10	0	0	0	0	8	3	2	0	0	0	0	0	3	0	7	4	0	1	5	0	6	0	7	10	5	5	2	8	0	6	1	0	0	0	0	4	0	3	7	11	1	3	1	5	0	8	4	3	1	0	9	13	3	2	4	5	2	1	5	8	31	7	0	1	0	0	0	3	15	8	0	0	2	3	0	4	3	2	0	11	0	7	2	0	2	0	9	4	10	0	3	8	3	5	0	3	3	0	0	0	1	0	1	4	0	5	7	0	5	6	4	3	4	1	0	5	7	7	0	0	0	0	0	0	0	0	0	0	6	1	0	0	0	4	0	2	0	0	0	1	0	0	0	0	0	0	0	3	7	5	1	3	0	3	6	0	8	2	5	0	5	4	2	0	3	0	7	5	2	9	4	3	5	0	2	4	12	5	5	8	4	3	6	0	6	0	1	0	0	6	1	14	0	3	1	4	0	0	28	4	0	0	3	1	9	5	8
TAGTTGAACAAAGGTGTTGTTTGGA	5	19	3	7	2	4	8	9	5	0	0	53	5	1	1	9	4	5	3	9	5	3	4	2	29	9	0	11	5	2	1	0	5	1	3	41	4	3	3	2	6	4	8	7	9	2	5	4	8	3	2	1	0	3	1	4	0	7	4	2	11	9	1	2	1	5	8	6	5	1	1	1	3	1	2	2	5	3	3	4	5	3	3	0	3	17	1	5	2	0	10	3	1	6	1	7	13	1	6	10	4	11	1	1	5	1	2	10	7	0	4	3	6	9	9	5	2	1	6	13	6	7	0	5	2	3	0	10	8	1	4	6	1	0	2	1	0	6	9	6	2	5	2	3	6	12	7	4	2	3	19	5	3	0	6	4	4	2	5	1	0	2	0	1	1	2	0	5	9	2	18	4	3	2	8	1	3	2	6	11	4	1	2	2	0	0	2	1	2	1	10	0	5	6	7	5	8	14	5	7	0	4	0	3	5	4	3	4	3	2	4	2	5	9	2	5	4	7	2	3	2	5	0	5	1	12	2	2	5	0	4	3	4	7	3	0	4	3	0	4	9	2	14	4	11	12	1	2	1	1	3	4	0	1	4	6	4	2	2	10	27	2	6	3	0	2	7	1	1
CCGTATGCTATGGCGCACAAGGGCA	3	15	13	9	4	2	8	0	0	2	6	71	5	17	4	5	5	6	1	0	10	8	8	4	11	8	0	2	0	3	4	3	5	12	2	35	4	2	5	1	1	4	0	9	7	5	4	2	2	12	7	2	3	4	3	12	6	3	5	6	5	4	2	6	0	10	0	5	1	1	1	2	11	1	1	0	6	4	1	0	11	5	0	7	8	14	1	6	1	1	7	13	6	1	7	4	5	3	10	6	0	16	4	4	2	2	1	12	9	2	0	2	6	5	7	6	8	10	10	2	14	0	22	1	4	2	3	7	1	0	5	4	7	4	1	7	4	2	3	0	0	10	5	0	6	20	12	1	6	0	12	5	6	0	4	0	5	3	4	4	0	4	3	4	6	2	5	13	4	0	9	5	1	0	2	4	8	3	2	9	1	5	3	5	0	0	2	13	1	4	4	5	11	3	7	5	4	18	9	9	7	1	0	8	3	4	1	7	5	11	2	5	4	0	8	0	7	10	2	3	3	6	1	1	2	4	1	9	3	0	2	7	4	4	12	4	5	0	0	0	5	0	5	0	10	7	2	5	2	7	3	14	0	5	9	3	1	7	6	11	57	0	0	6	9	0	4	2	2
CTTGTCCATCAACTTGTGGCGAGCC	2	11	6	5	5	14	5	3	3	0	6	33	0	3	0	7	7	5	2	2	4	1	2	4	17	5	1	3	5	2	2	2	5	4	0	36	4	4	4	2	4	7	0	4	5	0	2	2	3	2	5	5	1	6	1	2	2	2	2	2	2	2	0	0	4	8	3	0	3	5	3	7	0	0	0	0	4	2	3	4	3	3	1	13	4	15	0	0	5	2	6	8	3	4	0	5	13	3	2	3	6	4	4	0	0	6	0	7	6	0	0	4	0	1	6	9	2	1	2	6	8	9	19	2	3	1	0	2	2	2	1	6	5	3	0	3	2	7	3	3	0	7	2	3	3	6	0	4	2	4	5	2	5	3	5	1	2	3	7	0	0	0	2	0	3	3	5	2	4	0	6	6	5	2	1	1	1	0	6	7	6	0	5	8	0	0	5	5	2	5	5	4	4	0	3	7	6	8	2	4	1	2	2	6	3	1	8	3	6	0	6	3	2	10	3	1	3	6	2	0	13	7	2	1	4	4	5	6	2	2	0	3	6	1	2	1	3	0	7	3	3	3	10	6	0	3	0	5	3	0	8	3	2	4	4	1	5	5	0	6	24	0	10	0	1	3	11	2	0
AGCTTGGGGAATGCTGAATCTATGG	0	8	5	7	1	12	3	1	6	4	1	47	2	4	2	10	8	3	6	3	3	3	3	0	11	2	0	1	5	1	2	3	5	1	0	25	2	4	6	2	3	6	4	3	8	0	4	7	0	9	3	0	1	2	3	1	4	1	0	1	9	3	2	3	1	3	1	4	2	0	0	1	0	2	1	2	4	1	0	11	3	5	6	0	4	2	6	7	7	1	1	3	1	5	2	4	2	5	3	12	4	8	1	1	1	1	3	10	4	1	1	3	5	4	1	2	0	0	2	2	3	8	34	2	0	7	0	7	6	5	6	2	6	1	1	0	0	4	1	6	2	0	5	3	0	10	2	2	1	5	5	5	0	5	11	0	8	0	5	1	0	0	8	4	0	5	2	6	2	8	9	1	1	2	6	1	5	3	2	12	3	0	2	5	0	0	3	9	0	4	0	4	4	1	4	5	3	17	5	9	6	2	3	0	8	0	8	2	4	0	3	4	0	1	1	4	9	13	4	1	9	10	2	1	4	0	6	3	5	1	3	0	0	2	0	2	6	7	4	1	9	6	11	2	4	3	4	2	0	0	4	3	0	6	3	5	6	8	0	2	22	4	4	0	3	0	1	4	0
CCTATTCTATATGCTAATTTACTGC	2	7	4	5	3	6	10	2	8	1	1	63	3	1	3	7	10	4	8	5	5	3	11	7	15	2	0	2	7	5	3	1	13	7	0	38	4	7	7	2	4	9	3	9	13	7	8	2	2	11	7	7	2	5	6	8	9	3	2	0	10	9	2	0	6	9	9	1	0	3	4	2	5	4	2	2	4	3	3	7	4	0	3	4	4	11	5	2	10	10	8	5	1	2	10	6	4	8	2	4	10	8	1	3	0	7	1	8	6	0	1	3	3	2	2	5	3	3	8	0	6	12	23	8	4	9	5	4	3	4	5	4	10	2	5	1	1	5	1	3	4	6	0	0	3	15	3	2	7	0	9	4	11	4	6	1	3	4	5	11	5	1	0	3	7	4	0	5	0	4	9	4	6	3	3	2	3	4	6	6	0	2	0	10	8	0	2	4	1	8	5	21	3	1	3	3	4	11	3	4	0	3	0	8	8	1	7	4	12	9	3	5	7	7	3	5	5	13	2	2	5	2	6	1	5	3	4	6	2	6	14	5	7	2	2	0	8	2	7	4	7	2	7	4	3	2	4	5	4	0	7	8	3	0	6	3	2	10	5	3	25	2	2	2	2	6	5	6	6
CCTGCCGGGCACCAAAAATGGCAAA	1	18	1	1	5	5	0	8	8	0	2	71	6	5	7	3	9	11	6	1	6	8	8	2	25	9	2	0	11	10	2	1	0	4	7	21	5	3	4	1	4	0	5	2	6	2	8	5	5	8	17	7	4	3	0	7	3	6	5	6	0	0	0	0	2	1	4	6	3	2	4	0	2	3	3	6	4	3	0	11	0	1	0	1	10	0	0	8	2	0	2	1	1	1	3	12	0	0	5	0	4	7	2	1	0	1	2	17	13	1	2	0	0	4	4	7	3	6	4	0	2	2	21	4	7	5	6	2	2	2	7	4	5	4	1	7	1	5	1	0	9	6	1	2	6	8	6	10	1	0	9	0	4	0	5	5	11	5	4	4	3	3	2	4	11	8	3	4	8	0	9	6	4	4	9	5	5	6	8	11	5	4	3	14	5	0	5	1	6	12	10	0	4	11	10	7	4	6	0	0	2	2	4	6	0	3	0	3	5	6	5	10	6	6	1	5	2	0	4	4	0	3	2	5	2	4	2	7	4	7	5	0	4	6	13	1	5	7	0	7	8	2	7	13	5	0	7	9	1	0	6	7	0	6	3	0	4	15	4	3	0	7	4	7	5	1	7	3	9
CTTATGATTTGTTTTGCACATTGAA	5	15	2	7	0	2	7	11	2	0	0	31	2	4	2	1	7	2	1	1	3	6	0	1	9	3	0	3	0	2	2	1	0	7	0	35	2	5	1	1	3	2	1	7	3	1	8	8	1	4	3	1	1	3	7	5	3	6	1	9	5	3	1	0	1	1	4	4	1	1	0	1	8	1	3	1	1	3	0	5	2	0	2	1	1	1	3	2	1	0	3	4	2	5	1	1	8	1	7	6	2	7	0	0	3	10	0	1	1	0	0	0	0	0	2	2	3	0	3	0	2	5	29	4	3	4	3	0	2	0	3	2	0	2	0	4	0	3	3	5	2	8	1	3	2	13	2	8	2	2	18	0	3	4	3	2	5	4	1	3	1	0	0	1	3	1	2	1	1	0	11	2	4	0	1	1	5	9	6	4	0	0	4	1	1	0	8	4	2	1	5	3	0	0	10	1	12	7	3	3	2	4	0	4	0	1	2	1	3	0	2	0	0	2	7	2	3	10	4	1	4	8	7	2	6	0	2	7	3	1	2	1	10	0	2	1	0	0	3	3	6	4	10	0	4	4	0	5	0	1	0	1	0	5	1	1	0	2	4	5	15	2	2	0	1	3	2	2	2
CATATAGATATTGCATGTGCATGAG	1	7	5	7	0	4	5	1	5	2	1	46	1	7	4	1	4	5	0	2	7	4	8	4	17	4	0	3	7	2	2	2	4	5	2	26	5	3	4	2	5	3	1	2	8	5	7	3	2	10	9	0	1	3	2	5	8	1	4	4	2	1	2	3	2	7	10	4	2	1	5	6	5	1	3	2	4	3	8	2	1	0	0	1	3	8	2	3	2	0	3	11	4	6	3	8	3	2	0	10	4	11	0	5	2	6	6	18	9	0	1	5	6	5	2	1	2	0	4	1	5	5	26	9	4	3	1	12	4	0	6	7	0	3	2	0	3	5	4	1	1	6	3	8	5	7	6	2	0	0	5	1	0	2	8	5	1	2	6	3	0	5	2	4	1	6	6	7	6	4	15	8	3	5	2	3	4	4	6	2	5	0	3	6	1	0	2	3	0	3	7	3	3	4	4	2	5	17	0	9	6	3	6	4	5	6	6	8	13	3	6	5	2	4	4	4	10	9	4	3	6	1	5	3	0	7	3	6	5	0	3	5	4	5	6	1	4	12	3	6	3	4	4	7	5	7	1	5	1	3	3	6	0	4	3	2	7	6	2	10	17	2	6	3	2	1	2	4	1
GCTATCGCGATTCAGGTGGGAAGAA	4	11	5	5	2	2	11	5	4	0	7	67	5	1	2	4	5	16	11	3	3	15	1	7	13	2	0	1	7	2	2	1	1	5	1	29	6	0	2	1	1	0	1	8	2	1	5	0	1	3	6	3	1	0	0	1	1	2	5	6	8	4	8	4	1	2	3	4	2	0	1	6	1	3	1	2	3	5	0	8	1	0	0	2	3	7	4	5	4	1	7	4	4	0	0	5	9	0	0	1	6	10	0	1	2	4	1	11	7	1	1	3	0	8	7	4	5	2	1	2	13	9	22	2	3	6	0	1	0	0	11	3	5	3	2	8	2	5	2	3	3	3	3	4	2	18	5	3	2	1	8	8	7	5	2	6	2	1	1	3	1	3	2	6	5	4	6	2	5	0	9	7	4	4	7	2	6	2	2	4	7	3	7	2	1	0	4	3	1	5	4	4	4	2	6	8	4	23	13	6	3	4	0	4	2	2	6	1	4	1	3	2	5	1	1	3	8	12	11	3	7	3	11	4	3	1	3	4	4	1	2	4	12	5	10	1	3	13	2	6	4	2	12	5	5	3	3	5	2	2	4	6	0	2	1	4	2	8	4	3	24	1	2	3	0	2	3	3	0
GTCTTTCATCAATATTTACTGTAAC	1	12	4	0	2	0	0	0	5	0	0	31	1	0	0	1	12	2	0	1	7	3	4	2	6	5	0	0	1	0	0	0	0	1	0	0	0	0	2	1	3	0	0	6	0	5	6	1	7	4	1	0	0	1	1	6	0	2	4	5	3	2	0	0	1	0	0	4	3	1	0	2	1	3	1	0	0	0	0	0	2	0	4	5	5	4	5	3	0	1	3	6	4	6	0	14	0	0	5	0	0	0	0	0	4	0	3	9	5	0	2	0	5	5	1	1	2	0	0	0	0	5	37	0	2	0	5	0	0	2	0	0	0	7	0	0	0	9	0	0	0	0	0	3	6	0	0	0	0	0	17	3	1	0	1	10	5	3	1	0	0	0	0	0	0	0	3	7	3	0	0	0	4	0	0	2	0	9	0	0	0	0	0	4	2	0	0	0	5	7	2	0	5	0	0	3	16	9	6	1	0	0	1	3	3	6	2	5	11	4	1	0	0	2	0	0	0	17	1	0	4	0	4	2	1	6	1	4	6	0	0	4	3	0	3	0	0	2	3	0	4	1	5	5	0	2	1	1	0	0	3	5	3	1	0	6	5	9	2	2	15	3	3	2	3	3	9	0	0
CTGACATCATTTTTTACAAAACCAC	3	9	1	5	0	4	5	0	1	0	2	33	4	2	3	1	3	3	0	4	6	7	0	3	17	5	0	7	2	2	0	0	4	9	2	30	3	1	4	4	2	8	2	2	6	3	8	0	4	5	4	5	0	2	1	2	7	1	2	4	2	2	0	4	3	0	3	1	0	0	0	1	10	2	2	2	0	3	4	4	0	2	1	6	0	4	1	5	4	0	1	0	0	0	0	0	4	1	1	3	2	3	0	2	6	6	4	7	0	2	2	2	0	4	4	2	0	3	2	2	1	11	38	5	2	3	0	3	0	0	3	11	3	2	2	0	0	15	0	0	5	8	0	0	4	5	1	4	1	2	10	8	0	2	3	2	3	1	2	3	7	2	2	8	8	4	5	0	2	0	9	7	2	5	9	3	7	8	3	5	1	8	1	5	0	0	3	10	2	3	7	0	5	4	0	3	1	11	10	1	2	3	0	8	2	0	4	3	3	0	0	13	2	6	0	5	5	8	4	2	9	0	2	3	1	2	2	7	2	1	1	2	2	1	5	0	3	0	2	0	6	0	7	9	0	6	0	2	0	7	1	2	1	5	1	0	0	3	2	3	14	4	1	7	0	5	4	5	0
TAAAGTTTAGATATATGTTAATTCA	1	20	5	0	3	4	3	6	2	0	1	32	1	1	5	4	8	5	0	0	3	1	4	2	12	1	0	4	4	2	2	0	2	1	1	30	4	1	3	1	0	2	2	5	8	0	7	2	3	1	1	2	2	1	6	1	2	5	2	0	6	5	3	2	0	2	0	5	3	1	0	4	5	0	2	4	4	7	3	13	1	2	0	2	6	8	1	7	0	2	3	9	5	8	5	8	0	1	10	2	3	11	3	0	1	0	3	15	11	1	2	0	3	3	7	5	0	4	2	0	6	4	38	0	3	4	0	5	4	2	0	0	4	4	1	2	2	4	3	4	0	2	2	5	1	8	2	5	7	1	0	0	2	2	8	6	4	0	1	1	0	0	1	5	5	1	5	1	1	2	11	3	0	1	3	0	1	2	2	7	4	2	1	6	0	0	0	1	3	4	5	0	0	2	0	7	4	15	3	5	6	1	4	5	2	1	4	2	2	6	1	2	5	2	0	1	4	14	3	2	5	1	4	4	2	4	2	1	3	1	0	0	0	8	4	1	0	0	2	1	6	3	21	0	2	5	1	8	0	4	8	3	3	5	5	8	5	6	4	6	16	4	0	0	2	1	7	6	4
GAACAGTAAACCAAATGGTTACGCC	0	14	2	3	2	1	13	12	9	1	0	31	0	3	0	0	8	2	3	4	8	1	0	1	10	4	1	1	3	1	4	0	3	5	0	19	1	2	5	3	0	4	7	4	5	2	6	1	0	1	5	1	3	7	1	2	2	2	2	2	8	4	0	2	2	3	5	3	5	2	1	2	0	3	0	5	2	9	2	5	1	0	5	3	10	1	2	0	1	0	6	4	1	6	1	8	0	1	1	0	2	5	0	1	0	5	5	26	2	15	4	1	3	1	0	2	0	7	0	0	4	3	11	9	1	1	0	0	0	2	3	5	7	4	0	1	0	1	1	1	0	0	3	1	1	15	3	1	0	2	14	7	1	2	6	0	5	4	1	3	2	2	0	2	5	2	4	15	3	2	13	6	5	2	1	2	2	12	1	9	4	2	8	2	1	0	0	0	1	3	3	6	0	5	1	3	2	3	3	0	3	2	4	6	3	3	2	2	1	1	5	6	5	2	0	4	5	11	0	2	5	1	2	2	1	2	0	4	2	5	2	1	7	1	0	0	0	1	3	4	4	6	15	8	2	6	1	0	1	3	3	8	1	2	0	0	5	1	0	7	19	4	1	1	2	5	2	5	1
ATGAAGTGGTCATTTTTTAGTCCTA	2	7	5	3	3	10	2	16	8	0	8	69	10	5	3	7	7	7	4	6	3	8	6	5	20	7	1	2	10	3	8	4	3	0	3	36	5	11	3	1	3	3	3	11	7	4	5	7	2	4	7	4	4	2	7	2	8	5	0	7	0	0	0	0	4	3	7	4	2	1	3	6	4	6	5	3	3	5	7	9	6	0	1	5	4	10	7	6	4	8	10	13	7	3	7	4	0	1	3	4	4	11	8	1	9	11	3	10	2	5	3	4	4	10	3	4	0	4	5	14	11	7	26	8	9	7	6	7	4	4	2	2	3	3	3	8	0	11	3	1	1	4	0	7	0	14	12	3	6	2	18	3	3	2	4	5	7	4	3	2	8	1	3	7	1	3	7	1	5	4	13	3	1	5	4	3	7	13	3	6	3	2	2	15	2	0	1	1	1	5	9	3	5	5	3	6	14	17	5	6	8	2	5	8	2	5	9	0	3	8	0	7	1	2	5	4	6	10	5	4	13	9	4	6	0	8	4	6	5	4	4	4	4	3	9	2	17	9	6	3	9	6	10	3	5	5	4	3	5	1	12	4	3	10	2	4	3	8	1	7	36	0	1	2	6	4	11	2	9
GGTTTGTCAAAGAGGAGTGAGTGAA	2	12	3	3	1	3	4	6	11	1	0	47	2	6	3	3	1	6	6	0	9	7	2	3	23	11	0	6	3	2	3	0	1	2	4	21	1	0	2	1	2	2	2	19	4	4	3	5	4	2	4	3	5	7	1	1	6	3	4	4	9	9	0	3	2	0	5	4	6	0	5	0	3	2	1	3	1	2	0	7	5	0	2	2	4	12	4	1	8	1	5	6	4	5	1	2	0	9	2	1	4	10	5	2	4	3	0	1	1	0	0	0	0	2	0	4	4	1	3	4	4	7	27	3	2	5	3	1	1	0	4	7	7	2	0	2	0	1	2	0	3	5	5	0	2	12	6	7	1	4	8	6	2	3	5	3	4	9	4	0	0	1	0	13	3	1	6	4	2	0	11	8	4	4	5	2	8	5	5	2	1	4	3	1	0	0	0	1	2	1	6	3	2	3	0	3	11	14	5	4	6	3	2	9	0	1	5	3	7	1	2	3	2	4	9	4	3	19	7	2	9	0	6	1	1	2	3	4	4	4	2	2	3	4	7	0	15	1	1	8	3	0	11	4	1	6	3	2	1	2	4	5	1	4	2	7	2	5	2	3	23	5	0	3	1	4	8	1	0
GGTGCCGAAGGTCGAAATTCATATA	3	13	2	4	1	4	7	8	7	0	2	55	6	6	3	4	8	1	5	0	10	4	5	2	15	3	0	7	3	5	5	5	0	3	3	29	6	8	1	1	4	1	3	10	1	2	5	3	2	3	10	6	2	3	3	9	4	7	0	10	5	1	1	5	2	3	5	1	2	4	1	1	3	2	2	3	3	9	10	7	7	0	0	8	6	9	8	9	3	5	8	9	6	1	3	6	2	0	1	2	3	6	2	0	0	6	4	12	2	5	2	4	5	6	3	3	3	3	4	5	1	5	14	2	5	8	2	6	7	1	2	7	6	6	3	3	2	8	3	7	1	7	4	5	4	7	6	4	6	2	14	5	8	4	8	0	2	6	1	2	3	2	1	3	3	2	4	2	10	6	10	2	8	7	5	2	1	6	3	3	6	6	3	5	2	0	1	8	4	4	0	5	6	4	10	6	3	17	3	9	4	6	3	10	0	2	8	1	6	3	4	2	3	7	1	8	1	8	2	5	7	2	3	3	0	2	5	8	3	1	2	3	5	12	5	3	11	4	6	7	5	6	6	10	2	2	9	3	1	8	6	15	3	3	1	4	4	6	2	6	26	0	2	0	3	2	5	3	3
CAAAGGACAACAGTGTCGCATATAA	2	10	7	3	1	1	5	12	7	0	2	37	4	1	2	2	7	6	0	0	8	2	4	2	13	4	0	3	4	1	2	2	1	4	4	27	3	0	4	3	1	4	3	6	4	3	5	4	4	2	3	2	0	6	1	3	3	4	2	0	5	0	4	1	3	5	8	4	4	4	3	2	3	0	1	1	1	2	0	4	2	0	2	5	10	7	1	3	2	1	10	5	2	2	0	10	5	0	0	1	6	0	5	0	4	8	5	13	6	2	0	0	0	0	4	0	1	4	3	2	5	3	31	4	3	4	0	2	1	1	3	9	5	1	2	4	0	4	3	1	0	7	3	3	4	7	0	7	4	0	4	4	3	1	2	8	5	4	3	1	0	2	2	7	2	3	2	6	6	2	7	5	2	2	1	2	6	4	0	4	5	2	0	4	2	0	4	1	1	1	1	1	7	1	3	9	5	10	1	5	2	1	0	8	4	1	0	5	5	2	3	2	7	4	5	4	8	7	4	2	6	1	1	0	3	2	0	6	1	8	8	2	3	1	7	2	2	5	3	9	5	5	9	5	0	4	1	0	2	1	4	4	0	3	2	4	4	7	5	3	9	2	6	2	0	1	2	0	0
ACCTAGTGTTGCCTAATGCAGATCA	1	20	2	11	7	5	9	8	4	0	5	35	7	1	3	1	1	1	3	3	10	4	1	2	11	2	0	3	3	4	3	1	6	4	6	28	2	0	2	1	3	5	2	3	7	3	5	1	6	5	4	3	4	2	0	2	3	6	3	4	10	3	0	4	1	2	3	2	1	5	7	3	3	0	9	4	3	2	8	7	10	2	2	2	7	3	0	0	2	0	3	1	1	6	5	2	2	6	3	3	4	14	2	2	3	10	1	8	7	0	0	4	5	7	4	7	1	2	2	1	2	4	23	5	2	2	1	0	2	0	5	6	7	5	6	6	1	3	7	1	1	3	0	2	3	16	4	4	0	0	9	3	2	1	2	0	4	6	1	2	1	2	1	4	1	1	7	4	10	3	15	6	7	1	2	1	7	6	3	8	5	0	1	9	1	0	0	8	1	1	4	3	8	0	1	6	3	19	9	4	0	0	0	10	8	3	12	12	2	1	5	0	1	6	0	5	6	7	8	2	4	5	7	0	0	0	0	8	5	3	3	2	4	1	7	1	2	10	8	8	6	5	9	3	5	5	1	2	4	2	5	4	0	1	3	5	2	8	4	1	18	3	7	1	2	4	1	1	0
ATGCTAACTGAATACTCAAAGGCAC	10	12	5	2	8	4	9	6	7	0	3	71	0	3	0	4	17	11	11	5	10	1	6	5	17	2	1	7	4	6	3	2	6	4	5	21	4	5	6	1	7	1	3	7	8	9	8	0	4	6	2	4	3	6	4	1	4	2	3	7	5	2	4	2	4	3	2	0	1	0	3	1	6	2	0	8	7	12	3	10	3	2	1	5	4	10	4	4	4	2	3	7	4	3	5	8	7	7	0	5	4	9	2	1	2	7	1	15	5	9	4	1	2	3	5	9	1	1	4	1	3	5	21	5	6	1	0	7	1	5	8	3	5	0	8	0	1	8	3	1	3	6	3	4	1	15	4	2	3	3	6	4	6	1	4	7	3	1	3	1	5	1	1	4	3	2	3	7	6	4	10	5	6	6	4	1	5	7	7	14	1	1	3	3	0	0	5	4	2	5	5	6	5	1	1	9	5	21	10	6	10	4	2	1	1	7	4	3	7	4	3	1	3	3	1	3	5	14	3	5	4	7	4	4	0	1	3	5	1	7	4	0	10	2	8	1	3	10	1	9	6	3	18	4	6	2	0	3	0	9	5	6	2	1	5	4	3	10	4	0	8	2	5	1	4	2	2	0	4
CATAGATGTTTTATCCATAAACAAA	2	11	6	5	3	1	0	9	6	0	1	22	1	2	2	0	4	3	2	3	2	0	3	0	8	1	0	2	0	0	2	1	0	0	1	31	2	1	5	1	0	4	8	0	3	1	16	0	1	1	1	2	0	2	4	1	1	2	0	2	1	1	0	2	0	2	0	3	0	0	5	3	2	3	1	2	3	2	0	10	3	0	0	1	2	7	2	0	0	1	0	7	4	0	2	3	3	1	2	1	3	7	1	1	8	0	4	15	9	1	2	2	3	6	5	3	0	2	5	3	3	0	21	5	1	0	0	3	1	1	1	2	5	3	1	0	4	2	2	6	2	5	1	2	2	20	0	2	0	3	9	8	5	1	5	0	2	1	0	0	1	2	3	0	1	1	10	9	1	0	13	10	2	0	2	2	4	4	6	6	1	2	4	1	1	0	4	1	2	9	1	3	1	0	10	6	1	12	2	8	3	0	1	9	2	0	3	2	7	0	5	0	4	2	3	0	10	12	3	2	4	2	1	5	2	1	0	3	5	1	0	1	2	1	4	0	1	1	6	4	2	0	13	3	2	2	0	2	1	0	4	5	0	3	1	2	2	0	2	0	12	1	3	2	1	0	4	1	2
AAGAGCAATCACATTCAGGGATGAC	0	8	0	11	6	0	6	5	1	0	1	40	1	2	2	1	5	0	5	3	9	1	11	1	11	2	2	2	4	7	0	3	7	6	8	32	0	11	2	2	4	10	4	7	5	6	10	0	0	4	8	4	11	2	4	7	3	5	6	2	4	0	4	2	3	4	4	3	2	3	2	2	3	6	7	5	0	8	7	6	3	2	4	3	8	10	3	0	0	4	7	2	0	0	0	3	7	3	2	6	3	0	1	0	4	0	1	9	1	7	2	6	1	3	3	2	2	2	3	2	2	0	25	6	6	4	6	4	0	0	1	4	3	0	0	3	0	0	1	2	2	0	9	9	7	9	1	2	1	0	13	0	5	2	9	6	0	0	3	3	2	0	2	0	0	0	3	3	4	2	0	6	4	4	3	1	2	13	4	10	4	4	1	3	0	0	3	0	3	3	3	3	1	2	0	3	4	8	1	4	1	7	1	1	5	3	6	0	5	2	1	7	5	4	1	0	4	0	7	2	11	6	5	0	0	5	0	3	3	2	0	0	8	2	2	0	3	8	2	11	12	0	21	0	5	5	2	3	3	2	4	2	0	4	3	0	4	9	3	9	18	4	11	4	2	0	4	1	5
TCACAATCAAACTCATCACAAAAGA	1	13	4	5	4	2	5	9	7	0	1	31	0	4	0	5	6	3	0	3	4	2	3	10	7	4	0	3	0	0	3	1	3	7	1	24	0	6	3	1	1	0	3	18	11	6	4	5	5	3	4	2	2	4	3	2	4	11	4	3	6	2	4	0	5	0	3	0	6	0	6	0	0	3	3	6	0	5	0	0	0	3	2	0	0	0	0	1	6	0	1	8	8	0	0	0	4	1	2	0	1	8	0	3	4	4	9	17	7	0	0	2	0	6	6	2	3	1	1	4	3	3	28	2	4	0	4	6	3	2	6	4	6	4	1	5	2	4	2	1	2	1	3	4	4	15	3	3	2	4	6	2	7	0	1	3	7	0	5	2	1	0	2	4	1	9	1	8	6	4	18	6	3	2	4	4	3	3	4	3	4	2	5	0	0	0	6	0	0	4	4	3	3	2	3	6	4	4	0	0	3	4	3	0	0	6	0	0	0	11	2	6	6	8	1	0	2	11	2	3	11	2	3	2	0	0	1	9	5	3	0	0	5	2	2	5	0	6	9	4	1	2	0	8	4	7	1	1	1	0	3	7	0	1	2	8	3	6	2	1	30	3	0	0	0	2	6	5	4
ACAAAAAGAACTGTGTGATGGATTC	11	16	13	14	7	7	10	20	11	6	6	56	6	5	1	2	7	7	6	5	8	5	4	2	9	3	0	0	6	4	2	0	4	3	0	26	2	9	1	0	1	15	2	14	4	5	10	3	5	3	18	4	3	3	3	5	6	4	1	6	10	7	5	1	1	9	4	8	6	2	7	4	4	4	8	0	0	4	2	10	6	6	0	1	7	18	8	3	9	3	3	4	1	2	1	2	6	2	2	0	7	15	4	1	2	6	3	15	5	4	3	2	0	8	4	3	10	8	7	6	2	3	19	6	7	3	1	2	5	0	8	2	9	8	2	5	4	3	1	0	3	9	4	3	2	18	8	4	0	0	9	1	1	1	2	2	9	2	1	0	4	5	4	10	3	9	1	8	5	3	11	8	2	5	4	4	4	3	3	16	5	2	1	11	6	0	0	6	4	6	4	5	7	2	1	4	6	15	3	5	3	0	3	1	5	1	4	2	10	2	3	3	4	1	15	1	5	9	6	0	8	2	9	2	4	2	0	13	2	0	4	2	3	3	7	0	8	5	16	1	11	6	7	11	6	3	4	0	2	5	13	8	0	25	1	5	4	6	2	12	32	4	6	4	3	3	2	8	5
AGTGACTCAGTGAGACAGCTCTAAC	5	14	1	6	6	2	11	9	7	0	1	48	3	7	4	6	7	4	3	5	4	2	2	4	9	2	0	4	2	2	2	0	5	2	0	45	1	7	0	0	3	5	4	8	9	1	8	6	1	5	3	2	0	12	7	5	6	9	1	3	5	0	7	0	4	3	7	7	3	2	0	0	2	5	4	2	4	2	2	4	2	3	5	1	2	6	3	1	2	8	1	6	4	1	5	2	10	1	1	10	0	14	6	0	6	1	1	4	1	0	1	3	2	6	6	10	3	2	1	11	14	5	21	2	5	0	2	1	5	2	7	7	9	9	5	1	3	5	7	2	1	6	2	6	3	12	6	0	4	0	7	0	6	3	4	4	10	1	3	0	5	3	3	2	3	2	8	7	4	0	16	1	6	2	1	3	15	6	3	15	2	2	0	6	2	0	4	3	4	2	14	1	1	0	4	2	6	14	7	3	3	4	0	14	3	5	4	3	8	3	6	5	3	7	2	3	6	25	10	6	5	8	2	4	0	5	1	6	3	3	8	5	2	1	13	2	5	6	2	2	2	1	13	3	2	7	5	3	0	2	5	3	0	1	1	10	7	4	2	2	16	5	2	1	0	2	5	3	2
GCAGAACTGATTTGACTAAACCCAC	2	13	0	5	0	5	5	4	4	2	0	63	1	5	4	8	7	8	1	3	2	4	18	1	8	5	0	2	1	3	0	0	9	3	1	39	3	1	2	0	2	8	2	5	6	2	3	3	3	4	4	6	1	3	1	2	4	2	0	0	5	2	7	0	0	5	0	0	4	4	0	11	1	0	1	3	3	5	0	5	4	2	0	3	6	11	3	0	2	0	2	9	7	3	1	4	9	3	1	2	7	7	4	0	2	8	9	18	3	1	0	1	0	3	4	2	6	2	2	0	4	6	20	5	4	6	1	6	1	6	1	4	1	12	2	2	2	3	3	3	0	3	1	0	0	19	6	0	3	0	14	0	2	0	5	6	6	3	6	0	1	7	0	6	7	6	4	7	6	1	14	3	3	3	0	1	7	10	3	1	6	3	6	0	0	0	3	3	5	7	1	12	0	2	7	4	5	12	3	5	4	1	0	1	3	0	3	1	1	5	0	3	0	6	0	4	6	13	6	2	4	5	1	1	0	0	5	5	2	4	2	10	15	1	2	3	5	7	2	2	6	6	19	5	2	6	0	4	0	1	1	6	0	4	3	1	0	3	3	5	18	0	6	2	5	0	10	1	4
CGTGCTATCCATAGCACTGAAAACA	5	7	3	4	5	4	2	12	10	0	4	58	4	9	10	3	7	2	1	5	10	5	2	4	16	3	1	5	1	2	0	6	1	3	1	32	3	2	1	0	3	3	5	10	2	1	6	5	0	3	8	4	3	1	5	5	4	2	2	1	6	0	2	2	2	1	2	4	1	3	2	3	0	3	3	5	4	4	2	2	5	0	0	3	6	7	2	0	3	1	6	2	0	3	0	5	2	2	2	6	2	6	0	0	0	3	2	14	10	1	3	2	0	0	5	1	3	1	6	3	5	5	11	3	0	5	4	3	0	6	10	7	8	4	0	10	4	1	6	3	3	6	6	3	2	13	3	1	3	2	3	1	5	4	15	2	12	6	7	2	1	0	0	8	4	1	2	11	2	4	7	4	2	1	2	5	4	2	5	9	3	0	6	2	1	0	5	5	3	3	6	3	0	2	4	6	3	8	6	2	1	4	8	3	9	2	4	6	3	6	4	4	4	1	2	1	3	3	7	1	15	3	7	1	3	7	0	7	4	3	1	3	4	5	8	0	5	7	4	7	7	4	9	8	0	5	3	8	0	2	3	4	2	4	2	2	9	7	2	6	18	3	1	4	1	1	2	4	0
AAAAACTGCATTTGGAGCCAAGTTT	1	10	1	10	6	5	2	12	4	1	2	63	3	2	3	5	13	10	2	5	9	8	3	3	16	5	1	1	4	1	5	5	4	8	3	27	1	6	4	3	5	3	3	11	5	6	7	3	7	3	2	0	2	1	4	2	3	0	4	7	9	7	2	4	0	12	12	2	2	4	0	1	2	2	2	7	3	1	4	9	5	0	1	2	0	0	0	6	1	0	4	0	0	4	2	5	0	7	5	4	9	17	3	1	1	11	2	6	2	2	0	4	0	5	5	5	4	4	5	3	6	4	17	4	5	7	5	5	2	4	2	5	5	8	3	5	1	1	4	2	4	5	1	4	3	3	0	0	3	0	14	7	5	5	6	3	2	4	2	0	3	5	2	2	3	6	18	6	4	3	4	3	1	3	0	4	5	7	3	10	11	2	2	0	0	0	0	5	4	5	10	1	4	8	0	7	4	9	0	7	2	2	2	0	4	5	0	6	2	3	0	3	3	3	0	2	4	15	9	8	12	4	2	0	0	3	2	3	4	6	5	0	6	6	4	1	6	4	1	5	6	4	4	4	4	5	2	3	0	1	3	1	0	0	0	4	6	4	8	9	27	4	2	5	1	1	8	0	6
AGTCTCTCGCTAGCTATACAATGGA	2	18	3	10	3	0	10	8	5	0	0	42	4	9	0	3	8	3	2	2	4	5	2	1	13	3	0	1	7	2	4	1	0	2	1	35	0	2	3	1	3	8	1	7	5	6	6	0	2	8	3	4	3	2	4	5	8	1	1	3	4	4	0	3	4	4	9	0	8	1	2	4	4	1	2	8	1	0	0	10	0	0	7	1	3	12	8	7	0	2	6	9	4	2	8	8	6	4	0	2	1	9	0	0	2	7	6	17	6	2	0	0	2	5	0	5	4	4	4	3	18	4	32	6	3	4	3	7	4	0	3	3	4	3	1	2	1	5	5	3	2	0	2	2	0	15	2	2	5	6	18	1	1	3	4	8	6	1	10	2	2	1	1	3	3	4	7	9	7	3	9	7	9	9	2	1	6	5	11	7	6	3	3	8	4	0	4	1	1	3	4	4	4	1	5	7	10	12	5	0	5	0	6	6	7	0	5	3	4	0	0	2	1	0	5	6	8	5	3	5	10	2	4	1	2	3	10	11	2	4	5	5	3	2	3	0	8	5	1	7	5	10	7	0	2	2	0	3	0	1	9	3	1	3	0	2	5	5	3	5	23	1	5	4	4	3	3	6	3
TAGCAAGCATCTGAAAAGAATTTAA	5	11	5	5	4	4	9	13	2	0	0	54	4	4	0	3	9	1	7	3	3	10	5	2	22	10	0	4	3	5	3	0	7	0	2	38	7	3	2	0	3	10	5	6	10	12	3	3	3	4	3	3	3	5	0	4	4	4	0	2	5	4	2	3	2	3	2	5	2	0	1	7	5	1	6	6	3	8	0	14	2	2	0	4	2	8	4	2	5	8	2	9	5	4	6	4	6	6	0	2	1	9	0	3	1	10	10	15	1	0	0	3	6	3	4	7	1	2	6	4	1	7	37	9	1	5	3	1	3	0	6	3	6	8	1	4	2	2	2	5	2	14	6	8	4	13	2	1	3	3	6	0	10	1	11	3	3	5	5	2	2	0	4	0	1	0	6	4	3	0	10	4	1	0	1	1	3	4	4	5	0	0	4	2	0	0	3	0	1	1	3	4	1	3	2	2	3	11	3	0	4	0	2	7	4	1	8	3	6	2	3	0	2	1	12	2	10	14	4	5	7	5	3	1	0	0	0	3	3	4	1	2	7	7	2	1	5	3	5	5	3	4	10	0	1	6	1	1	2	5	6	6	0	1	3	4	0	3	4	2	10	2	6	2	4	0	8	2	2
ACTTGCTCTTGTGACATGAAACTTC	3	11	4	5	1	2	4	16	4	1	4	56	4	2	10	2	8	9	4	6	3	0	0	2	19	5	0	6	2	3	0	1	9	3	2	24	8	4	4	1	0	3	4	4	3	3	6	3	3	10	6	3	0	2	5	5	6	3	4	1	11	3	3	0	5	6	5	0	4	1	2	6	6	2	3	11	4	2	7	8	4	4	0	0	3	0	0	1	4	0	4	3	3	3	9	7	6	0	8	0	5	15	0	1	1	7	8	19	7	4	3	2	2	9	5	1	6	2	2	1	6	3	28	3	0	4	2	4	0	1	4	10	11	3	1	11	0	2	4	6	4	4	3	4	1	14	3	0	9	1	14	0	3	7	6	0	6	0	2	1	1	0	0	2	4	3	4	2	2	3	11	9	4	2	8	1	2	1	1	1	0	3	3	4	1	0	3	7	1	2	4	3	0	2	1	7	6	17	3	4	13	3	1	6	4	2	9	5	7	2	1	2	2	1	8	2	3	12	6	2	13	3	6	0	0	2	1	8	3	6	6	4	8	3	4	1	7	2	0	4	8	3	15	5	5	6	1	6	6	1	1	4	0	9	3	6	2	4	2	16	23	2	2	0	1	1	8	3	2
AGGGGAAATGAGGTTGCTTACAAAA	6	4	4	17	3	3	10	4	4	1	2	57	6	5	7	4	6	5	5	3	9	1	6	6	17	6	0	5	4	9	0	0	5	8	0	26	8	5	3	1	4	2	1	10	9	1	0	1	2	4	6	7	0	7	3	6	5	11	2	2	2	0	0	2	0	0	0	2	5	1	0	0	0	0	4	0	3	7	2	0	6	0	4	6	2	7	2	4	4	1	0	10	6	0	1	0	0	1	5	4	5	11	2	5	4	3	4	17	11	2	0	2	3	2	4	0	3	7	0	1	8	6	20	2	5	0	1	5	3	0	2	4	8	2	4	3	2	4	2	3	3	4	4	3	4	12	5	4	9	5	10	2	6	2	3	6	3	3	6	1	6	1	12	3	4	1	5	4	7	4	15	3	1	6	1	4	1	7	6	5	4	3	2	0	0	0	6	0	0	7	5	3	2	2	3	4	4	13	4	3	5	6	0	0	7	0	0	7	1	0	6	5	3	1	5	2	6	8	4	1	2	2	4	0	8	1	8	3	5	5	0	2	5	2	9	0	1	5	4	11	2	5	5	0	3	8	2	2	0	2	2	0	2	3	7	3	5	6	3	6	34	0	7	1	0	0	3	6	4
AGAGCAAAACGATCGCTAAGGCCAT	2	9	4	3	5	2	4	6	0	0	2	50	7	6	2	3	10	4	7	4	2	2	0	1	10	0	0	5	3	5	3	1	4	8	8	45	2	1	7	6	6	4	9	13	4	3	4	3	5	6	1	1	1	0	12	4	1	5	2	6	3	3	3	2	2	2	3	3	0	4	0	0	2	2	2	1	1	6	4	6	1	2	4	3	3	15	0	2	1	4	1	7	5	3	3	0	8	6	1	9	1	4	7	0	2	6	1	3	1	0	0	6	4	3	4	2	3	4	2	1	2	7	20	6	4	2	1	0	4	2	6	6	3	1	4	7	1	4	0	2	0	10	6	1	0	9	4	4	2	1	10	3	1	3	6	1	4	7	7	5	1	5	2	0	1	2	4	2	6	0	7	3	4	4	2	3	1	2	2	3	0	0	5	0	0	0	2	4	2	2	4	2	2	0	1	2	3	8	3	4	6	3	2	8	6	4	7	6	2	1	7	7	3	4	2	3	5	14	7	0	8	1	7	3	2	3	2	10	5	4	2	4	5	4	9	1	3	1	0	4	5	0	7	4	3	4	0	0	3	5	0	4	1	4	0	2	6	5	3	5	14	7	3	7	0	5	1	2	4
ACCTACCTATAAATGGAACTTGAAA	0	11	6	2	2	6	6	15	4	0	3	34	7	2	4	1	1	4	0	1	2	7	5	0	9	5	0	2	2	5	1	1	6	2	1	35	0	0	2	0	7	3	4	6	9	1	1	3	3	0	0	2	0	13	3	1	4	3	1	1	3	1	0	1	5	2	5	2	1	2	0	2	2	1	2	3	3	2	0	6	2	0	1	1	1	5	2	2	4	3	1	0	0	4	3	7	3	1	0	2	1	7	0	2	0	5	3	8	3	1	1	10	1	2	1	1	0	0	4	1	0	6	25	4	1	1	0	4	0	0	5	11	3	5	2	0	1	2	0	3	2	10	2	4	0	8	7	0	8	4	7	3	2	2	5	2	3	3	4	0	0	2	0	0	3	0	2	10	2	2	12	8	0	5	3	2	1	9	2	3	13	0	4	6	0	0	3	0	0	1	1	0	2	2	4	2	4	7	2	3	0	0	0	4	2	1	3	2	9	2	1	3	4	5	4	1	6	15	7	2	7	8	3	6	1	1	1	9	1	5	0	2	3	5	7	1	1	4	3	2	8	5	18	1	4	5	0	4	0	4	4	4	2	3	1	2	3	4	1	13	38	3	0	0	6	3	2	1	0
GGCACCACTTTTGTGGATTGCAAAA	2	14	3	12	10	1	10	15	4	0	2	47	4	4	8	1	6	5	2	4	3	3	7	4	23	6	2	1	9	4	0	4	11	1	9	24	3	8	3	1	7	3	6	6	2	7	5	5	1	5	3	2	4	4	1	2	0	5	5	1	8	6	2	7	4	5	3	0	1	0	1	1	8	3	6	4	3	8	1	6	3	8	4	1	6	14	5	5	0	4	3	4	2	7	6	12	7	0	2	1	4	13	0	0	6	7	2	12	5	5	0	1	3	2	0	6	1	3	3	3	4	12	30	3	3	1	4	3	4	0	2	8	1	8	1	5	2	4	9	1	4	3	17	2	2	7	2	2	3	2	8	5	8	9	15	6	7	2	8	1	2	2	0	4	2	6	6	4	5	1	16	2	10	5	2	1	3	5	5	4	6	2	6	9	4	0	3	5	4	5	9	3	3	2	3	2	4	11	7	3	5	3	2	2	3	6	4	5	2	2	5	1	2	7	3	2	7	15	3	5	12	2	5	2	5	4	1	3	3	6	0	15	3	2	8	3	1	8	0	7	9	6	17	4	2	1	2	1	1	2	9	4	2	2	5	7	9	11	2	11	23	5	5	5	0	4	4	2	1
AATAGCGGGATACATAGTTTATCCC	3	13	3	8	1	2	8	8	8	0	4	42	6	2	0	4	4	9	2	5	2	3	5	1	13	7	0	2	2	2	0	1	2	1	6	0	3	2	2	2	3	4	3	12	12	0	6	2	3	3	5	3	2	6	0	0	3	0	2	6	5	2	5	0	5	1	7	3	2	4	4	1	3	0	6	0	0	4	2	3	0	2	3	2	8	0	4	2	0	0	0	7	3	0	0	6	0	3	3	4	7	7	2	3	1	6	3	13	7	3	0	2	0	0	7	0	1	5	4	2	4	0	26	5	4	3	7	3	0	3	4	3	3	4	10	0	2	3	1	0	2	0	1	0	5	12	4	5	5	3	10	7	3	7	8	6	2	3	3	0	3	0	0	0	0	1	2	2	0	5	11	3	3	0	11	2	4	5	3	5	0	3	1	6	2	0	4	0	0	10	2	6	0	0	0	7	2	6	1	5	1	2	1	4	7	2	2	6	0	1	1	0	5	3	0	1	5	8	4	5	7	4	0	4	1	2	0	3	0	2	5	3	3	5	3	0	9	5	0	10	0	10	0	3	5	4	1	0	0	0	2	8	0	0	1	2	0	7	1	0	0	1	6	4	0	1	1	2	0
ACCCTCCAAATTTGACATTTGGTGC	5	15	6	4	3	1	9	20	10	0	0	51	3	8	1	3	1	11	6	4	7	3	4	4	20	4	0	3	10	3	1	1	7	5	2	19	9	4	6	4	1	7	2	9	7	5	6	2	2	5	7	5	1	4	6	3	4	2	9	3	6	3	1	4	1	5	2	2	5	5	0	1	2	0	2	8	7	4	4	9	2	0	1	0	5	15	1	2	1	2	1	5	4	6	5	14	9	3	2	2	4	22	0	0	0	6	3	11	4	4	0	2	0	7	5	5	1	3	4	6	4	5	32	5	3	2	0	3	3	1	2	6	9	1	3	8	2	3	6	0	2	1	7	2	0	10	1	2	9	1	9	1	5	3	8	2	8	7	4	2	3	2	0	1	2	6	4	12	6	2	11	6	13	2	2	4	4	4	4	11	2	5	5	13	4	0	1	3	3	4	8	1	2	0	7	6	3	9	6	2	3	0	2	3	0	6	6	6	14	2	10	5	0	4	5	3	4	12	3	2	6	4	12	3	2	2	2	5	13	1	0	4	13	10	2	1	8	3	7	3	11	1	9	1	2	6	8	5	0	5	7	1	1	2	1	8	5	8	3	2	28	1	8	1	0	3	5	0	5
ATGTCTTTTTCTGCATGCATAATTA	5	5	0	3	0	2	7	2	11	0	4	43	3	4	6	3	6	6	2	2	3	5	1	0	14	3	1	1	5	1	2	2	4	6	0	25	1	0	7	1	1	4	0	7	4	2	0	3	0	4	2	3	8	2	1	5	6	4	0	6	3	0	2	3	0	3	1	2	0	1	0	0	2	1	4	0	5	5	0	4	1	0	0	1	2	2	5	3	1	0	0	2	2	2	3	5	1	5	3	2	2	8	3	0	5	8	3	12	7	2	0	2	2	2	3	7	3	5	5	2	6	10	26	3	4	9	1	0	4	1	3	6	4	6	1	0	2	7	0	2	5	4	2	1	1	9	4	1	5	0	5	0	11	1	0	3	4	5	1	4	1	4	1	2	0	8	3	5	1	2	8	1	4	2	3	5	1	2	3	7	0	1	4	2	0	0	4	6	0	3	3	1	1	2	3	5	3	20	9	5	8	0	2	1	2	0	2	6	6	0	2	2	3	3	1	0	4	7	3	3	14	2	0	2	1	4	3	11	5	1	2	0	6	4	3	0	1	8	4	5	1	3	4	1	2	1	0	6	0	2	6	1	0	5	3	3	1	10	2	0	20	2	4	4	4	2	7	2	3
TCCCTTTCTTGACTGCCAAGATCAA	3	4	4	5	2	2	12	8	6	0	3	47	7	3	4	3	3	1	1	2	10	7	6	1	12	0	0	3	5	2	9	6	6	5	1	27	11	2	8	2	1	1	5	10	5	4	5	2	9	6	2	2	2	5	5	4	3	6	4	2	3	1	1	7	4	1	4	1	4	3	0	4	0	0	3	5	3	5	0	4	2	0	2	5	9	4	3	3	1	7	1	8	8	3	1	4	2	5	1	7	6	9	1	2	10	9	4	16	8	4	0	3	3	10	3	1	1	2	4	9	3	7	34	2	0	3	0	1	2	3	8	9	3	2	3	0	2	4	2	2	5	5	0	1	3	10	7	3	1	2	11	6	7	5	4	4	9	1	0	7	2	6	2	4	4	5	1	4	4	0	8	3	3	5	1	2	1	8	3	5	9	1	3	5	3	0	3	1	3	3	9	0	0	6	3	7	4	16	6	1	5	0	0	5	2	3	1	4	14	2	3	2	4	2	2	1	5	8	5	5	3	3	8	5	2	4	1	8	4	0	1	4	8	4	4	0	7	7	6	6	9	2	15	3	2	7	4	1	3	4	2	7	0	3	4	7	3	13	3	4	18	1	8	1	4	2	3	4	5
TGCTGTCAGAACACATCTTAACACA	2	12	11	6	5	3	4	7	3	0	3	41	5	4	2	0	2	3	5	4	8	5	2	5	20	2	0	7	7	2	0	1	5	8	1	18	4	2	3	1	1	1	4	11	6	3	9	3	5	5	2	0	0	5	0	3	6	6	3	3	8	8	3	5	0	1	6	5	3	0	6	0	2	2	2	5	0	0	3	7	3	1	0	2	6	13	2	0	2	6	0	7	2	2	4	4	6	1	0	3	4	10	4	4	0	2	12	16	4	0	1	1	2	9	7	9	0	0	4	2	4	7	20	1	0	6	2	4	2	2	1	3	5	10	3	1	4	4	0	2	2	9	4	3	3	11	3	1	2	0	4	0	3	4	2	2	6	2	6	0	5	1	3	4	6	3	6	3	4	0	11	7	4	5	5	1	3	1	1	4	6	4	2	2	1	0	1	4	1	3	4	1	2	8	3	4	2	12	2	8	4	1	1	4	3	1	0	8	3	2	2	6	6	0	5	9	6	6	5	0	7	6	0	0	0	7	3	9	5	3	6	0	5	3	1	1	13	2	5	3	2	3	13	7	5	4	4	1	2	1	0	1	5	3	2	3	2	6	3	4	28	1	0	0	0	1	5	0	5
CTCCAATGCCTAGGGTTTTGAAGAC	3	8	3	9	3	5	9	11	11	0	0	34	0	6	4	5	2	0	2	4	4	3	2	1	33	11	0	7	1	4	8	0	5	3	0	25	9	5	1	0	1	3	4	2	12	2	6	1	1	0	7	2	1	2	0	7	2	2	6	5	1	1	2	0	2	2	1	0	3	0	2	2	3	0	7	0	0	3	4	0	5	0	0	4	4	5	7	0	1	0	0	3	1	1	4	6	0	5	2	2	3	9	0	3	8	9	0	1	0	1	0	5	0	10	10	4	9	5	2	5	1	3	18	1	4	0	1	2	3	8	6	3	4	7	4	2	2	6	2	1	6	7	0	4	4	13	7	0	0	0	14	4	0	2	11	0	8	5	6	0	6	0	3	2	7	0	3	7	9	5	0	7	2	0	4	0	2	2	2	4	3	2	1	0	0	0	5	0	4	2	5	0	3	1	2	5	7	5	0	0	5	4	2	0	0	4	0	4	0	0	10	2	3	7	0	0	4	16	0	1	8	6	4	3	5	0	13	1	1	4	3	3	4	2	9	0	4	2	6	3	7	0	12	0	0	4	0	0	0	2	5	2	0	1	1	3	3	8	3	0	29	2	5	0	5	0	0	2	0
AGAAGTCCTCAATCACCAATGCACC	0	16	7	7	5	4	10	8	10	0	5	68	11	12	5	5	5	2	5	1	4	9	5	6	13	9	0	1	3	4	5	4	7	3	1	38	4	6	9	1	0	10	2	5	6	4	7	0	1	3	6	8	5	0	1	2	10	5	1	5	9	6	1	4	2	4	9	5	9	3	2	4	4	4	10	4	6	5	11	6	3	4	5	12	0	11	0	5	9	4	4	14	7	3	5	3	6	0	4	8	4	15	2	1	11	4	0	20	8	10	4	0	5	10	11	3	0	0	7	6	7	7	19	6	5	1	5	7	3	4	9	1	4	3	7	4	5	1	2	2	0	5	4	4	4	24	0	4	0	8	17	2	12	2	5	1	4	4	2	3	1	0	5	10	12	6	6	8	2	0	10	7	6	3	0	2	5	3	4	9	4	6	9	8	0	0	2	8	5	1	8	4	3	3	9	4	5	21	3	8	8	2	2	3	4	5	2	2	3	8	3	6	5	6	8	3	11	9	3	5	11	9	2	6	2	3	4	10	3	2	3	5	6	5	1	0	12	5	3	10	9	11	26	1	3	2	6	5	0	2	2	6	2	10	4	7	11	8	0	6	34	8	1	2	1	2	3	5	4
AAGAAAATCTTTTAGGCATTCATAA	4	17	5	10	5	1	13	14	5	1	0	62	8	7	4	5	4	7	1	1	8	8	5	3	19	9	4	0	2	1	3	6	4	7	1	25	3	2	3	1	5	4	5	0	6	5	3	2	1	1	0	3	2	6	5	5	3	2	4	6	12	8	3	5	1	8	2	2	0	1	2	1	4	2	2	2	6	12	2	11	5	2	0	2	6	7	2	2	0	3	4	3	1	1	2	3	9	4	7	8	5	8	5	5	3	4	0	6	0	6	0	2	9	10	2	10	0	4	4	7	7	10	25	1	3	1	3	6	1	4	6	4	5	3	0	4	5	5	2	2	3	4	3	2	2	13	2	3	0	8	9	1	0	0	6	6	7	2	5	5	3	4	1	0	5	2	5	4	1	2	16	5	3	1	0	1	3	19	6	0	7	1	4	10	8	0	3	5	2	2	6	1	10	2	2	6	7	18	5	13	6	7	0	4	2	0	0	1	2	1	8	5	9	3	2	3	2	9	2	3	9	3	2	2	3	1	8	7	1	2	1	2	4	0	1	0	4	7	2	2	2	4	12	3	8	3	2	4	1	6	2	5	0	3	1	3	7	11	2	4	18	6	13	0	0	3	4	1	1
CTTCAAGTAATTTGAATATGGGGCC	0	8	4	6	4	0	11	11	2	0	3	31	0	1	0	4	3	4	3	5	3	4	0	3	13	1	0	5	5	4	2	0	3	0	1	22	4	5	2	2	0	2	3	13	8	2	9	4	0	1	0	2	1	1	7	4	2	10	11	1	5	1	2	4	6	2	0	2	4	5	0	3	5	2	3	2	3	5	1	4	1	1	2	1	5	8	1	0	1	2	9	4	2	4	3	3	5	2	2	3	7	7	3	0	1	2	0	4	4	0	0	2	2	2	2	1	1	2	3	2	3	16	27	1	5	2	0	3	5	0	2	4	6	2	0	5	2	3	0	1	0	5	3	2	2	11	0	4	0	2	6	2	5	1	10	4	5	5	6	0	0	2	4	0	5	4	3	4	4	0	20	4	2	0	8	1	9	9	8	3	3	2	0	2	0	0	1	1	6	4	1	1	3	1	6	6	3	14	10	2	6	0	1	4	4	3	5	4	4	0	4	1	8	4	1	3	3	11	1	3	6	2	4	0	0	2	1	9	2	3	3	4	2	2	2	0	5	1	3	2	1	2	9	2	4	3	1	3	0	2	2	4	2	3	0	0	4	6	0	7	18	0	1	2	2	2	0	3	2
TTGACATGAACATTGATAGTTCCAA	4	0	4	0	2	2	0	10	5	0	2	52	2	7	4	5	1	5	0	1	6	17	1	0	20	11	0	6	3	3	3	0	8	3	1	29	0	5	2	0	0	8	0	9	13	5	0	4	1	1	7	5	1	0	4	1	3	4	2	6	2	0	5	4	0	0	9	3	2	0	0	4	0	0	3	7	0	0	4	0	2	0	8	0	4	0	0	1	1	4	11	0	0	0	4	4	3	2	2	4	1	0	3	2	5	10	5	14	6	3	0	4	1	0	0	6	2	5	1	1	8	3	18	5	1	6	0	15	0	4	2	7	0	0	6	3	2	0	4	3	5	4	5	0	1	7	1	2	4	3	5	6	0	0	0	6	6	5	1	7	4	1	0	1	10	7	5	12	3	0	14	8	8	0	6	2	3	0	3	0	0	0	5	7	1	0	5	1	2	9	7	0	1	0	3	6	5	14	10	1	2	0	0	3	7	1	2	6	0	1	0	0	0	1	5	9	3	8	6	0	8	0	5	0	1	0	5	10	7	3	1	3	7	0	2	2	8	2	0	4	3	12	0	3	5	0	0	0	0	0	6	5	0	3	3	5	2	4	8	1	21	4	0	4	0	3	8	6	4
AAACTAGTTTGGAACCTCAATTTTC	2	0	1	7	2	2	4	14	1	0	0	21	2	3	0	0	3	6	0	1	1	2	2	0	1	0	0	0	0	0	2	3	6	1	0	27	1	1	4	4	1	1	1	10	9	0	0	0	2	7	3	0	2	2	0	3	1	3	0	3	0	0	0	0	0	0	0	1	0	3	1	0	1	0	0	0	1	0	2	6	0	0	1	2	6	7	3	0	0	3	0	0	0	0	1	1	6	1	0	5	0	7	0	0	5	0	1	12	9	1	0	0	2	1	2	2	1	2	5	4	0	2	29	3	0	0	0	0	0	1	3	2	0	0	1	0	1	0	0	1	1	4	0	8	0	8	0	2	0	0	5	0	0	9	3	2	13	0	0	0	0	0	0	0	2	2	2	5	2	3	0	3	4	5	2	0	4	0	0	1	2	1	0	5	0	0	0	1	1	2	7	2	3	2	3	2	3	9	6	3	2	1	0	5	3	1	3	0	7	1	0	6	2	5	3	0	0	0	4	1	0	0	2	0	0	0	2	2	1	2	9	0	3	3	1	0	5	1	0	3	8	1	7	2	0	4	1	0	0	0	2	0	3	2	2	0	2	0	0	0	5	0	5	0	0	1	2	2	1
AACTAAGAATTATGTAGCCTTTAAA	0	0	6	8	0	2	4	5	10	1	1	70	10	4	14	7	12	7	7	1	2	3	1	3	15	0	0	9	3	2	5	2	1	3	0	33	5	0	0	0	4	5	4	5	7	2	5	1	0	6	2	2	1	7	8	2	2	7	3	9	2	0	2	1	1	6	5	2	7	1	2	2	4	3	1	8	0	9	0	6	6	0	0	11	5	4	1	4	2	0	3	1	1	8	0	8	6	1	6	3	0	1	0	0	3	13	10	25	8	4	0	0	1	6	0	0	2	0	3	2	12	12	52	3	4	1	3	4	4	2	5	2	5	7	2	3	1	3	7	7	0	7	2	4	3	14	9	0	5	0	18	6	6	9	12	1	14	3	1	1	1	0	0	3	3	17	1	6	7	1	19	2	7	3	0	8	1	9	1	7	0	4	3	4	0	0	1	6	0	3	3	3	1	2	6	4	1	25	8	4	6	2	11	9	7	0	12	3	7	2	2	5	6	5	5	3	4	12	9	2	15	5	6	2	0	5	0	5	4	2	0	0	6	2	2	2	5	0	4	7	1	3	25	0	3	5	1	1	0	5	4	2	0	0	3	1	1	3	7	1	21	5	3	2	1	2	1	2	0
GTCTTTTAACTACATTAATATTCTA	0	11	3	2	5	5	8	1	2	0	7	42	5	5	4	0	1	11	3	4	2	1	6	2	12	2	0	5	4	5	1	0	7	3	3	12	6	8	0	0	2	0	2	6	5	8	2	4	3	5	2	2	5	1	5	6	9	3	6	3	7	3	0	6	1	6	3	3	0	0	1	0	0	3	0	3	1	5	5	3	2	1	2	3	3	7	1	0	3	0	3	4	2	5	3	1	4	4	0	2	9	4	2	0	5	3	0	12	6	6	0	4	0	4	1	0	2	4	6	2	3	2	30	2	2	2	1	2	4	1	9	4	5	4	1	4	0	0	7	1	1	3	4	2	1	6	3	3	1	1	9	2	7	1	3	4	6	0	3	6	2	0	0	5	0	2	2	3	2	2	10	7	4	2	2	2	1	2	2	2	1	3	0	6	3	0	0	2	4	3	2	0	1	2	5	9	3	18	8	7	9	0	0	8	10	2	1	6	6	1	5	3	2	3	1	5	2	10	4	0	5	10	2	0	1	9	2	8	5	10	3	4	2	4	1	3	4	1	0	0	5	2	3	2	5	9	5	0	0	1	7	3	0	3	3	4	7	3	2	3	23	3	2	6	1	0	4	1	6
ATGATATCAAAACCATCCTTCATAA	1	12	3	7	6	2	9	15	6	1	0	35	3	6	1	1	0	0	0	10	5	9	0	9	5	1	0	1	0	2	2	0	0	3	1	22	4	4	7	1	0	4	6	1	5	1	1	2	2	4	0	0	0	2	1	5	4	9	5	4	6	4	1	1	1	5	6	0	4	5	0	3	4	0	0	2	2	3	5	14	5	0	2	2	2	9	5	0	3	0	11	8	4	3	4	3	0	3	0	0	0	7	5	0	1	2	6	13	4	3	0	1	1	5	1	2	4	1	2	3	4	9	24	3	2	6	4	7	4	2	2	5	3	2	1	0	0	5	3	4	0	3	3	4	4	11	3	1	7	4	8	0	2	3	6	2	3	2	2	0	0	1	2	1	2	1	6	8	6	2	5	6	3	3	7	4	5	10	6	5	0	2	0	5	3	0	1	6	6	1	8	1	4	0	2	10	1	12	5	2	2	2	2	5	3	6	7	5	1	0	4	3	5	10	1	3	2	7	7	0	3	0	3	0	4	4	7	4	2	2	4	3	3	4	5	0	5	4	6	5	1	3	9	9	3	4	2	0	2	1	7	5	0	2	0	7	2	1	4	3	19	8	4	3	1	4	3	0	0
ATATACCGTGCCTTGCGTCCCAGTG	2	16	13	4	2	5	6	13	4	0	1	66	8	6	14	1	7	6	2	3	5	5	7	4	21	14	0	1	5	2	1	2	8	5	4	35	8	10	1	0	3	1	7	8	4	8	11	1	5	3	5	2	1	1	7	1	6	4	5	4	14	8	3	2	4	6	7	0	0	5	1	5	2	3	2	4	5	1	6	11	6	5	8	3	4	15	3	8	4	3	3	8	6	5	7	6	5	1	2	10	5	15	1	2	0	3	2	24	14	7	1	0	6	5	3	3	1	3	10	4	8	12	25	3	14	2	1	2	0	3	6	8	5	2	3	4	2	2	5	2	2	10	5	0	1	11	5	4	8	5	10	2	9	2	6	11	3	1	7	2	6	2	6	2	6	3	3	5	3	7	10	2	8	4	4	3	8	2	4	3	4	4	8	5	0	0	6	5	3	10	15	2	9	4	3	11	4	12	4	2	1	0	3	6	2	5	5	5	3	5	0	3	4	4	4	5	8	10	2	1	8	2	0	0	6	2	0	7	4	4	1	4	3	3	6	0	6	4	5	7	8	3	10	5	0	4	1	2	2	5	7	4	0	4	3	10	2	9	6	2	25	4	3	7	11	2	5	4	2
AAAAAGAATAAAGTTGAGTGGTGCA	2	16	6	5	3	1	8	2	7	1	0	67	9	6	3	6	14	6	2	2	11	0	5	2	20	4	3	1	7	5	1	7	6	2	4	42	4	9	3	0	3	10	5	8	8	5	3	2	3	2	4	8	0	5	3	7	2	2	3	2	13	11	2	4	2	4	11	0	3	5	0	7	2	0	4	2	3	10	1	9	2	1	3	11	7	15	3	5	3	4	6	17	10	3	2	5	9	1	4	6	12	11	0	0	2	8	0	9	5	4	1	2	5	5	3	0	0	4	9	4	16	9	20	4	3	6	4	1	3	1	5	3	2	11	1	7	4	3	4	4	3	7	6	0	5	7	11	0	5	1	4	2	5	6	10	5	7	3	2	3	6	1	2	2	8	4	5	7	7	0	13	0	5	4	4	3	2	5	11	2	3	5	1	6	0	0	2	6	0	4	7	11	3	2	4	5	3	21	11	5	6	4	1	6	2	2	7	5	3	0	9	10	2	10	2	2	7	15	7	6	11	5	3	3	1	13	7	10	5	2	3	4	6	1	9	2	5	5	7	1	2	3	4	0	1	3	4	5	1	2	4	4	0	5	5	4	3	9	4	9	27	1	4	4	2	3	6	2	3
GAATGGCCCTACTATCAGAAACTGA	1	11	5	6	5	5	2	18	0	0	7	44	4	6	7	4	8	0	3	1	2	2	3	2	23	17	1	0	2	4	1	0	0	4	1	0	0	5	3	1	2	0	2	0	0	0	8	5	1	3	4	1	4	7	1	7	8	7	4	5	4	0	0	2	1	0	0	0	0	6	0	2	0	4	1	0	5	2	2	0	0	2	3	2	6	14	1	4	0	5	0	7	0	1	0	13	4	5	2	8	0	0	0	0	5	0	2	3	1	0	0	4	4	11	2	1	3	7	2	0	6	4	23	6	0	4	1	5	6	1	5	2	7	7	1	4	0	2	1	2	1	0	2	0	0	0	7	0	5	3	11	0	1	0	12	10	2	2	5	0	0	1	3	2	1	3	3	3	1	2	10	4	4	5	2	3	0	10	9	0	2	0	1	0	0	0	0	0	0	8	8	0	3	1	0	5	9	23	14	5	0	0	1	0	4	1	2	8	0	1	0	0	0	3	0	8	7	14	4	4	7	2	2	2	4	7	0	6	3	5	1	5	9	1	0	1	0	5	0	5	4	1	25	0	0	0	0	2	0	9	1	4	6	2	1	2	8	7	3	1	0	5	0	0	0	5	2	4	4
CATAATTGAGTAGAGCCCGCATACG	2	13	1	3	5	2	11	11	5	0	2	36	5	3	3	0	2	4	2	4	5	3	3	0	25	16	0	2	3	0	8	1	0	6	0	27	3	5	2	1	1	1	2	4	6	0	6	3	0	4	6	4	2	1	4	9	3	3	2	4	5	3	4	4	2	4	7	1	7	5	1	3	2	4	0	5	2	3	0	9	1	1	0	1	1	10	0	5	5	2	2	4	1	2	5	3	4	4	3	9	3	9	2	0	2	2	1	12	7	1	0	4	2	8	7	4	5	3	4	0	4	5	28	6	2	7	1	6	4	0	0	2	4	3	0	2	1	10	9	5	1	6	4	3	2	19	4	2	3	3	7	6	4	0	3	5	6	0	2	3	1	0	4	0	2	3	8	6	6	0	12	6	4	5	2	2	1	7	9	5	3	3	1	3	0	0	3	0	4	5	6	2	1	1	5	4	5	15	2	11	4	2	3	3	7	3	6	5	8	2	3	2	4	0	0	2	3	15	4	3	14	6	3	0	0	5	0	7	6	2	0	4	10	1	14	2	2	7	0	5	5	2	15	5	8	5	5	4	0	2	0	4	0	2	3	2	5	2	7	2	20	1	2	1	0	3	4	3	1
GGGGCAATAAGTAGCTTCGATATGA	0	12	2	2	3	0	2	13	5	2	1	44	2	1	2	7	1	10	1	3	10	1	6	4	15	11	0	0	1	2	0	2	1	0	0	31	3	2	3	1	0	3	1	4	10	1	7	1	1	1	2	2	0	3	1	1	2	3	2	3	0	0	1	2	1	3	5	2	2	7	0	0	1	0	2	1	2	4	4	2	0	0	0	0	2	0	2	1	1	0	2	3	0	4	3	6	9	2	0	4	4	5	6	0	3	4	4	9	4	1	2	0	2	0	2	0	1	0	3	1	1	3	22	1	1	4	1	2	1	0	1	4	4	2	3	1	9	1	2	5	8	3	1	2	0	9	4	4	2	3	7	1	2	0	5	1	3	1	1	1	0	2	7	0	3	1	2	4	7	0	9	4	3	6	5	0	2	5	5	4	3	3	5	9	0	0	1	1	4	3	4	1	0	3	1	6	7	17	5	7	6	2	0	3	1	0	2	6	5	2	1	1	2	2	4	1	2	11	2	3	5	4	3	1	1	1	2	2	7	0	0	2	2	2	0	1	0	0	4	2	7	1	17	5	4	2	0	1	0	5	3	1	0	1	3	0	5	10	3	0	9	5	5	1	0	1	7	0	3
CAAAATCCATGACATTAAGGTACCC	2	13	6	4	2	3	10	18	10	0	0	46	4	3	3	8	2	1	1	1	7	11	4	0	13	1	0	2	5	6	0	2	3	0	1	22	6	1	4	3	2	4	1	4	6	0	2	0	4	9	0	1	4	2	5	7	5	1	1	1	3	1	1	4	0	2	5	3	6	3	1	5	2	0	0	5	9	0	0	8	4	2	0	3	7	4	3	0	3	3	2	4	2	4	1	3	4	4	6	3	7	0	2	1	4	3	1	3	0	0	0	0	1	2	0	5	4	2	4	15	0	6	19	3	3	6	2	0	3	1	4	8	8	0	1	3	0	9	3	1	1	4	4	10	1	14	8	3	9	4	11	5	4	3	0	3	9	1	4	0	1	1	1	1	4	5	4	4	6	4	8	7	3	6	6	1	4	2	9	2	3	4	9	1	0	0	3	0	0	4	1	1	3	3	10	5	0	20	9	10	5	0	2	8	5	0	8	3	3	1	3	2	5	2	2	0	2	6	5	2	9	0	14	1	2	3	0	3	5	6	6	5	7	5	3	5	9	4	6	9	11	6	19	3	5	5	2	1	0	3	8	3	1	2	0	0	0	1	0	6	12	1	8	3	2	5	3	4	2
CACCACCAAACTAGTCCAGTGAGCC	2	10	8	9	8	0	10	0	8	0	0	46	4	5	0	3	5	8	5	1	3	5	1	3	7	3	0	0	3	5	2	3	6	2	1	34	8	5	6	0	4	5	3	8	5	5	7	1	3	3	2	3	2	2	2	3	2	0	9	3	4	2	5	9	2	3	8	0	3	2	7	7	3	3	1	5	4	5	5	15	0	11	10	4	13	28	14	6	0	8	5	10	0	10	1	19	11	2	0	10	3	15	3	4	7	6	9	29	7	12	1	3	1	8	4	2	4	7	5	1	5	6	22	5	4	7	6	3	2	7	1	3	6	6	3	6	4	5	4	0	9	8	6	3	4	0	0	3	3	1	19	0	5	3	11	4	5	7	3	5	1	8	0	2	4	4	4	5	10	2	12	6	6	3	4	4	8	4	4	3	11	3	5	6	3	0	6	2	2	0	1	3	2	2	12	4	2	14	10	2	4	1	0	6	1	0	7	2	10	1	7	4	6	4	6	4	4	11	5	2	9	5	9	6	5	1	0	3	5	8	3	3	4	3	13	3	4	11	3	3	10	0	16	5	2	3	0	9	0	0	0	7	1	4	2	6	7	10	4	1	30	6	10	2	0	1	5	3	6
GTTTGGAAGGAGCACATCCGTCAAA	4	15	2	9	10	2	6	15	4	0	2	70	4	6	3	3	12	7	2	5	8	11	4	0	8	3	0	2	1	1	1	3	9	6	2	23	3	11	4	4	5	6	5	3	3	5	4	3	0	4	7	5	3	1	1	5	0	7	2	7	5	1	2	0	4	4	6	3	2	1	1	1	10	3	0	8	0	2	1	2	8	8	1	2	4	7	4	2	3	2	3	9	2	2	4	5	10	4	2	6	6	7	8	0	0	4	0	9	4	4	1	1	2	5	4	0	1	0	2	7	3	10	23	5	6	8	0	5	2	1	2	5	3	8	0	3	2	4	6	2	3	5	11	2	1	14	15	3	2	5	6	2	0	1	7	7	5	3	4	3	1	3	0	1	4	6	2	9	3	2	10	4	4	11	3	0	2	1	2	2	6	5	3	5	2	0	5	4	3	2	4	4	1	2	4	5	5	21	3	10	2	3	0	1	1	4	4	6	11	2	5	4	2	2	1	0	2	9	5	2	11	4	3	2	4	4	2	4	4	1	3	2	3	0	2	1	4	7	3	7	1	1	16	1	4	8	2	0	0	2	8	6	1	1	2	4	7	15	3	4	23	4	5	1	5	2	7	5	1
CAAAATTTGTGTGGGTGTGAAAAAA	1	13	4	5	9	7	11	6	13	0	2	39	7	3	4	4	6	2	2	2	3	4	2	4	23	16	0	5	2	10	0	1	1	0	8	39	7	5	5	3	4	0	0	14	1	1	4	1	0	2	4	1	0	0	0	4	1	5	0	2	2	1	3	3	5	4	6	5	4	4	2	1	2	2	3	4	0	5	0	2	8	1	1	2	9	6	2	5	0	6	5	9	3	2	9	3	8	1	0	6	4	14	2	4	5	3	3	5	2	0	0	3	3	5	0	5	0	4	4	5	1	0	0	2	5	7	1	4	1	2	4	2	2	2	0	0	1	5	1	4	3	0	3	0	2	15	7	3	0	0	9	8	1	4	4	3	0	5	3	3	0	0	2	4	7	4	5	4	9	1	9	4	5	0	3	0	5	5	5	1	2	5	2	3	2	0	2	4	4	4	4	0	1	4	0	6	8	20	4	4	2	2	0	1	2	2	4	5	1	4	4	3	4	1	2	0	6	6	3	2	0	0	3	1	4	2	5	5	4	5	0	11	8	2	3	1	11	8	3	6	0	1	19	1	3	4	2	1	0	3	2	0	0	1	3	10	0	0	2	1	0	0	6	7	5	1	2	3	0
TTAGGTGTGAAGTACAAACAACAAA	1	12	1	8	4	0	10	19	10	1	0	30	2	3	3	2	8	3	0	2	0	3	3	2	8	1	0	0	3	0	0	0	2	0	0	17	2	1	4	2	2	6	2	9	5	4	2	0	1	2	4	0	1	0	0	2	5	7	0	6	4	2	2	2	1	3	1	2	4	0	1	2	5	0	3	0	1	1	1	10	3	5	0	0	1	7	3	1	3	6	0	4	0	0	1	3	4	6	1	3	3	6	0	0	6	7	3	13	9	1	0	0	1	1	3	0	1	1	5	0	5	4	32	3	0	5	0	0	0	0	3	2	4	1	0	1	1	4	4	0	4	1	0	3	2	14	0	5	1	1	5	2	0	1	4	0	3	1	2	0	0	0	1	3	3	4	1	16	2	1	10	5	1	3	3	0	1	10	2	7	7	0	0	1	0	0	1	0	0	3	2	2	0	2	4	0	6	5	0	2	7	5	1	2	0	1	0	0	7	1	2	1	3	5	0	0	6	8	3	0	6	1	1	5	4	5	0	5	8	4	1	0	4	3	0	0	5	7	1	3	7	6	14	5	0	11	5	1	2	0	2	3	1	0	0	2	0	2	6	8	16	0	1	0	2	1	3	2	2
AGTGTGTGTTGTATTTGTTATGATG	2	15	4	12	3	3	7	14	2	0	2	46	4	4	0	7	9	2	2	1	11	4	0	0	14	0	0	2	5	1	2	0	11	4	10	16	1	0	4	1	1	2	4	6	5	1	5	2	0	5	1	1	0	4	0	2	2	5	0	1	7	2	2	2	0	4	5	1	3	1	0	1	0	3	4	7	2	0	0	4	0	2	3	4	0	8	1	2	5	4	2	9	4	0	1	1	4	7	3	1	3	11	2	0	2	5	1	7	3	2	0	2	0	1	3	8	5	0	0	1	1	8	26	2	0	1	0	2	0	0	1	2	4	2	2	6	3	4	1	1	0	11	2	4	1	14	5	0	5	0	6	3	4	1	4	6	10	0	4	1	0	1	4	3	11	4	6	3	5	0	12	3	1	5	4	3	0	5	12	0	7	2	9	4	0	0	1	0	2	4	3	0	3	0	6	0	5	12	7	5	7	3	1	5	5	1	5	5	7	4	0	0	3	5	2	1	5	15	2	0	10	1	6	2	7	1	5	4	2	5	6	2	5	0	3	1	10	6	1	3	5	1	14	0	2	4	3	6	2	3	3	1	2	1	8	4	1	2	2	3	18	0	0	0	4	2	1	4	0
AAAGTTAGAACACAGGTAAAATTAT	0	1	5	9	6	6	10	9	3	1	3	37	0	9	2	2	5	2	2	3	3	7	1	2	12	3	2	2	4	3	3	0	5	1	4	29	1	2	4	3	2	5	6	16	2	0	7	11	2	3	1	6	1	4	1	2	4	2	1	2	8	2	3	5	0	2	0	4	8	1	0	2	3	0	2	3	6	7	3	11	3	1	3	2	4	8	6	1	6	0	2	4	3	6	2	1	4	1	4	5	4	4	4	3	0	3	4	13	2	5	0	2	3	0	2	3	1	3	0	3	3	7	27	3	0	7	0	1	1	0	5	2	2	1	0	8	1	9	0	12	2	10	3	5	0	15	8	2	0	1	12	2	1	1	4	3	8	3	2	0	6	0	4	6	1	1	6	4	7	0	11	6	1	0	3	1	2	3	10	7	5	0	2	6	1	0	0	3	3	5	5	0	0	3	1	0	3	14	4	7	3	0	4	6	2	5	6	2	3	2	1	6	2	3	6	6	1	5	3	2	9	2	3	1	3	0	0	4	5	0	0	4	5	2	2	1	10	3	3	0	9	0	12	4	2	3	0	1	1	2	5	5	0	10	0	4	1	8	3	0	17	1	2	1	3	1	1	0	0
GATCACAGTGGAAGCTAGCAAGGAA	4	16	4	6	4	10	4	10	8	1	11	50	5	4	2	1	4	3	4	8	5	5	9	5	15	8	1	2	2	1	0	1	6	0	8	27	3	0	4	2	4	3	0	0	4	5	11	0	0	8	4	3	1	4	8	2	4	10	2	4	6	6	0	4	3	8	4	1	1	3	0	4	2	3	3	1	2	1	3	0	9	3	3	4	5	13	2	2	4	5	4	8	0	2	3	9	12	3	6	13	3	5	2	0	6	11	5	21	4	12	3	3	1	12	0	2	0	5	8	11	3	9	24	5	4	0	2	0	4	4	3	8	0	4	4	4	8	2	1	0	2	9	2	0	2	15	3	1	2	5	8	4	10	6	4	9	5	1	1	1	5	0	1	6	3	5	0	10	6	5	13	6	7	2	3	3	2	0	0	0	3	0	8	8	3	0	2	9	7	9	11	7	5	0	12	4	6	18	11	6	5	0	1	8	4	1	3	5	1	8	0	11	0	3	3	4	3	15	1	2	13	4	4	2	1	1	5	12	5	3	7	0	6	2	2	0	16	16	7	12	0	1	11	4	14	9	0	6	3	0	2	0	0	0	0	8	0	0	4	3	32	0	2	0	0	1	3	0	4
AAGAACTACGAGTAGATTTCCCCAC	5	10	4	9	6	2	8	8	5	0	2	46	3	3	1	6	6	5	6	3	7	2	0	6	7	2	1	2	1	1	5	2	9	4	3	21	4	1	5	4	2	5	3	10	10	8	5	3	1	2	3	4	1	4	1	2	2	5	8	5	4	2	0	1	0	0	4	1	0	0	2	2	0	3	4	2	0	8	2	5	1	2	1	2	0	10	5	7	2	0	1	13	5	1	1	4	2	2	2	2	5	3	2	2	3	6	1	7	1	4	3	2	5	6	5	7	2	4	4	5	3	4	35	7	0	1	2	7	7	5	3	8	6	0	0	5	2	3	0	4	1	2	5	0	0	6	9	1	2	3	15	3	2	5	9	10	5	3	6	1	3	0	0	6	2	3	7	7	6	5	15	6	2	3	3	3	3	10	5	9	2	2	0	4	0	0	0	0	5	0	0	2	4	3	10	9	4	15	0	8	0	7	0	5	2	3	0	0	1	7	2	1	5	7	4	0	5	20	6	4	10	2	0	2	6	11	10	8	3	6	3	1	7	0	2	0	9	4	2	4	7	2	15	1	2	7	2	6	3	0	3	5	3	7	0	4	12	3	6	13	15	3	1	0	4	3	4	3	2
CAACAATATTTTGCAGGTCTTAATA	2	6	2	4	5	3	13	8	6	1	3	36	3	3	5	4	2	2	4	0	6	3	3	5	13	4	1	0	4	0	4	0	0	9	0	33	4	3	1	0	0	5	0	9	5	1	10	1	1	2	1	5	0	3	2	5	4	3	3	1	3	0	3	1	1	4	2	2	3	1	0	1	1	0	5	0	0	2	0	16	4	2	0	1	2	11	0	1	1	2	3	3	0	0	2	1	1	0	3	0	5	10	1	0	6	0	2	5	2	1	0	4	0	5	2	1	2	0	2	0	0	5	14	1	3	0	0	7	1	0	0	1	4	0	2	3	5	5	2	1	4	1	2	0	3	9	2	2	0	6	11	1	7	0	5	1	3	2	6	2	0	0	5	5	0	0	2	1	1	1	4	2	0	3	5	0	4	1	6	3	1	2	1	3	0	0	2	2	3	4	4	1	1	1	6	5	2	4	1	3	3	0	0	0	1	1	2	0	1	2	4	4	2	1	1	2	6	7	3	1	4	3	3	5	1	2	2	10	7	3	0	3	2	1	3	0	0	2	0	2	4	1	14	0	1	7	0	1	0	1	5	8	0	4	0	1	4	3	4	0	7	1	3	2	1	1	3	0	0
CCTCCTCTCCCCCCTCTCTAAGTTC	0	14	3	1	4	0	9	9	4	0	2	43	4	2	6	0	8	3	3	3	3	3	7	0	16	1	0	6	6	4	4	1	6	6	3	23	10	4	7	2	2	1	4	4	5	2	6	1	2	6	6	2	1	3	3	1	1	4	2	3	3	1	0	0	0	0	5	4	6	4	2	1	3	5	0	0	2	7	2	7	2	0	4	0	9	7	5	5	0	3	5	5	3	6	5	6	4	4	2	2	4	4	0	4	4	3	1	11	1	9	0	0	6	6	2	2	0	3	7	0	4	6	25	4	4	3	4	10	5	5	4	2	2	8	6	4	6	0	3	3	3	7	3	1	3	11	2	4	1	0	9	3	4	1	11	9	3	1	5	1	3	0	4	5	13	3	2	9	4	0	14	2	3	2	3	1	2	7	6	3	4	7	0	1	0	0	4	4	4	3	12	0	6	6	2	2	2	13	2	2	0	3	4	2	3	2	7	2	2	4	3	2	6	4	3	4	1	11	5	6	3	2	8	2	2	7	3	13	5	0	3	2	11	1	3	3	4	2	10	1	3	0	17	5	6	5	6	3	3	1	2	1	1	1	2	3	7	13	2	2	22	7	1	4	2	1	2	2	2
TAAACCGGCATAGGGATACTAGGAA	5	6	6	0	2	6	0	8	5	0	0	41	1	5	3	3	5	7	2	3	3	8	1	0	11	2	2	2	3	1	6	2	3	0	3	18	10	6	2	0	0	7	4	6	6	3	2	3	4	3	5	0	2	3	4	2	3	5	5	7	4	2	2	2	2	2	3	4	0	3	0	3	5	0	1	0	5	6	0	8	3	0	0	1	6	8	1	4	3	2	0	6	1	2	1	0	2	0	3	2	1	0	0	3	2	2	1	13	3	5	1	0	7	11	0	2	3	7	3	5	4	5	10	0	2	1	0	0	1	4	0	0	1	1	0	4	3	1	2	3	1	2	3	5	3	0	7	0	0	3	19	2	3	8	0	10	5	2	3	5	7	3	0	2	8	9	4	11	5	1	13	8	7	0	0	1	6	8	0	12	4	3	8	8	3	0	3	4	3	8	4	2	2	6	4	6	12	17	4	4	3	2	1	3	2	1	3	3	3	0	2	2	4	5	4	0	7	12	8	4	0	0	6	0	2	3	1	4	2	0	0	9	0	4	0	0	0	0	3	8	9	0	8	5	17	0	3	7	0	1	4	2	2	5	3	8	4	10	3	5	20	8	3	0	0	2	5	3	4
CCCCGATGTTGGTATGCTTGCAAGG	3	13	1	5	3	1	6	10	9	7	1	53	4	5	4	5	6	2	4	1	8	3	8	3	10	4	1	2	3	6	1	2	5	0	0	24	5	4	6	0	5	5	3	5	6	5	5	2	1	6	10	0	0	5	2	6	3	4	1	3	10	6	2	3	8	6	3	3	0	5	4	1	4	1	5	1	2	4	1	12	1	3	2	4	5	6	3	3	4	5	5	8	4	1	5	3	9	0	5	3	7	5	6	0	5	9	6	12	6	0	3	4	10	6	3	2	1	8	6	15	6	13	19	5	14	2	4	10	7	4	10	7	4	3	5	15	2	6	1	2	0	5	1	2	6	11	2	5	2	4	5	2	3	3	3	4	5	2	9	10	0	2	3	2	6	3	4	8	3	1	4	5	2	4	3	5	2	11	7	5	6	4	3	5	2	0	0	4	7	16	5	9	1	9	6	5	8	15	9	4	7	5	4	3	5	10	3	2	1	3	0	11	3	5	5	5	11	10	5	5	4	2	3	1	2	2	10	5	5	1	3	3	4	6	5	1	11	4	3	3	6	6	8	3	3	2	4	3	1	3	2	11	1	2	1	9	8	9	0	3	43	3	5	3	3	2	8	3	4
GCCAACCGATGGCCAACCTGTTGAC	3	10	6	5	2	2	3	3	2	2	4	65	8	4	2	13	6	3	3	5	4	8	8	1	27	7	2	2	11	3	2	1	5	2	3	27	4	4	5	0	3	4	0	8	2	0	10	3	0	7	7	1	7	4	2	2	2	5	4	4	8	3	7	1	1	2	2	10	6	3	0	2	1	7	3	11	3	2	0	8	9	3	2	4	10	5	4	2	3	0	4	8	2	2	3	6	4	4	3	8	2	7	2	0	3	6	3	10	3	3	2	3	5	6	8	6	3	6	3	2	1	7	10	7	5	1	0	11	2	8	9	7	3	9	5	3	11	5	7	0	0	3	1	5	2	16	7	4	8	3	5	3	2	1	10	4	4	5	4	2	1	0	1	4	1	5	6	6	4	1	8	5	6	2	6	1	3	8	4	9	2	0	10	3	0	0	3	6	2	2	2	3	3	1	5	8	8	11	2	4	4	2	2	2	2	2	5	3	7	1	4	6	4	0	6	2	3	18	6	3	11	6	4	5	1	4	9	2	2	9	4	1	7	2	13	1	11	5	6	1	6	4	14	8	1	7	0	3	2	6	5	4	0	2	2	1	4	12	7	8	28	1	4	5	2	2	2	5	4
AGTTTTATTTCTCTCCTACTCTCAC	3	7	4	6	1	1	6	9	2	0	4	45	5	2	1	4	9	3	2	3	10	3	3	2	8	7	0	0	1	4	1	0	1	2	5	25	3	1	2	1	2	7	3	10	9	0	6	2	6	7	5	8	2	1	2	4	1	5	1	2	4	0	5	2	3	2	3	0	3	0	3	3	1	0	5	1	0	1	0	2	5	7	2	3	6	11	2	3	3	0	3	9	5	0	1	10	1	5	1	4	2	17	4	3	1	4	7	14	5	1	0	3	5	4	1	4	0	9	2	4	1	10	21	1	1	1	1	5	3	0	10	6	16	6	5	1	7	1	1	1	5	7	2	6	3	12	3	0	3	2	9	4	4	1	4	3	5	1	1	4	1	0	2	2	5	5	9	5	5	1	21	4	1	0	9	4	2	5	11	6	10	3	2	12	3	0	6	6	3	0	2	5	9	5	10	2	3	21	7	5	3	2	3	7	0	4	3	2	3	2	5	0	8	2	0	6	4	12	2	5	9	5	0	7	3	4	6	11	9	4	5	2	6	5	6	2	4	7	3	4	8	2	12	0	1	4	1	1	2	0	4	5	2	4	1	0	4	8	3	1	27	1	5	0	4	0	8	6	3
CAATTTTGTTGTAATCCCAATCTTC	1	11	4	5	2	3	3	16	7	2	1	34	0	3	7	0	7	2	2	2	3	3	3	7	12	6	0	0	6	2	1	1	0	3	3	27	4	2	5	3	2	3	2	0	1	6	4	1	2	2	0	0	0	0	7	0	2	1	2	3	5	1	3	0	3	3	1	0	2	1	0	3	1	1	2	9	4	6	4	13	4	2	3	1	2	10	2	0	0	0	0	6	3	1	1	6	6	6	1	6	1	12	0	2	1	7	0	7	7	0	0	2	1	6	1	5	1	0	1	1	3	8	19	3	0	1	1	1	3	0	7	3	2	3	1	4	6	1	5	2	3	13	3	3	1	13	2	0	0	3	8	3	2	0	5	1	1	2	0	2	1	0	0	0	3	4	3	6	1	6	16	2	6	4	5	0	2	8	2	7	6	2	1	0	0	0	2	1	0	2	2	0	3	0	1	4	1	7	1	4	4	2	0	8	2	4	2	2	2	0	3	1	7	3	6	1	3	14	1	1	10	1	2	2	1	4	6	1	1	2	0	3	6	0	1	0	3	11	1	1	0	3	15	11	4	4	1	1	5	5	10	1	1	1	0	4	11	9	6	6	12	4	3	1	3	1	4	4	0
CACTAAAAAAGTTACTGACCACGCC	4	15	5	17	2	1	1	1	3	1	3	68	5	12	8	5	5	5	3	6	4	3	10	1	28	8	3	6	7	8	3	3	3	4	1	41	8	8	12	4	3	6	3	4	1	4	3	0	3	9	19	5	2	7	3	12	4	5	5	9	10	5	6	11	4	5	6	8	6	6	0	2	11	1	8	1	0	6	8	11	0	3	3	13	12	11	1	2	1	5	1	14	6	7	6	6	2	8	2	7	5	9	7	1	4	5	4	13	4	2	2	6	3	10	6	7	3	5	7	5	11	7	18	0	0	7	2	6	6	1	10	13	13	5	4	5	6	4	0	4	4	9	5	1	0	6	0	8	4	2	11	5	5	3	12	9	8	4	6	4	3	1	1	4	6	0	3	6	3	2	11	14	5	3	4	5	8	15	9	10	5	3	10	10	3	0	0	7	2	1	3	2	7	8	9	10	5	27	11	7	0	5	2	7	2	2	9	3	2	2	3	2	5	7	4	5	8	8	9	0	16	5	4	5	4	1	4	2	0	1	2	4	7	8	1	1	2	1	1	7	6	10	12	3	5	2	11	3	3	3	4	3	2	2	4	6	15	9	0	8	51	4	6	0	10	3	9	3	7
TAGTTGAGAACGGAGAAATTAGTGA	1	22	2	5	3	10	4	8	4	0	0	51	3	6	3	5	7	5	1	4	7	5	3	2	10	5	0	3	0	1	5	0	4	3	4	24	3	2	5	1	2	5	2	11	8	0	3	4	1	2	1	0	5	5	2	1	6	4	2	1	6	2	1	1	5	9	4	5	6	0	0	0	3	1	1	2	0	1	1	11	0	0	1	2	5	14	1	2	3	3	2	3	0	0	0	7	4	3	0	4	3	1	2	3	0	4	0	6	4	2	0	1	2	4	4	0	3	0	0	1	2	5	28	4	0	1	0	8	4	3	4	5	5	2	3	3	4	4	3	1	0	6	4	2	2	12	7	0	7	0	3	6	5	4	7	2	3	0	4	0	1	0	0	0	3	2	7	7	2	2	15	3	1	4	4	3	3	0	5	4	5	1	4	3	1	0	2	6	2	3	3	2	1	2	0	6	8	18	9	2	7	0	3	4	4	2	3	1	6	3	2	3	1	3	5	2	0	8	7	6	5	4	2	1	0	2	5	5	8	3	4	3	7	1	3	0	2	2	5	6	3	6	3	9	1	4	6	3	0	4	2	4	0	0	3	3	3	3	4	3	18	2	2	0	1	0	4	2	0
CGCAGAGTTGTTGACTCCATTAATA	1	4	6	5	6	4	9	4	2	0	5	45	4	5	2	0	4	7	0	0	7	7	4	2	19	2	2	4	8	2	0	2	7	2	0	20	3	5	10	1	1	7	3	6	6	6	3	1	4	5	4	3	2	0	2	5	2	7	4	5	5	2	0	1	3	2	3	4	1	4	0	5	3	4	2	1	4	3	2	11	3	2	1	8	9	11	1	3	0	2	5	9	6	2	1	4	4	6	2	1	2	10	0	4	2	1	2	6	1	3	1	3	5	5	7	2	1	4	13	10	5	5	32	4	0	2	4	5	6	3	8	8	7	6	2	0	4	4	2	4	4	4	0	6	2	9	1	3	10	2	7	2	0	0	9	10	5	4	2	4	4	0	0	3	2	2	1	7	7	0	10	0	5	6	2	2	8	4	3	8	2	4	3	9	1	0	3	4	5	8	4	2	2	2	2	4	9	12	6	5	5	1	4	7	4	0	1	6	6	3	3	8	2	1	3	1	5	13	3	3	16	4	3	1	3	2	2	12	2	6	2	2	5	3	4	0	8	7	5	4	12	4	6	6	2	9	4	4	1	5	6	6	0	3	6	6	13	3	1	4	26	0	7	4	1	2	5	4	1
AAGGCTTCTACAACGATGACGACTG	4	21	3	18	9	6	6	7	5	0	6	50	6	5	2	7	2	4	3	3	10	7	1	2	30	8	2	7	5	5	0	3	4	8	5	28	6	5	4	1	0	1	0	5	8	1	4	1	1	7	5	1	2	3	1	3	5	3	3	5	11	6	3	1	0	10	2	3	5	0	2	1	2	3	6	6	2	10	4	8	5	5	5	1	5	9	0	4	0	0	6	13	3	3	12	2	9	1	1	3	4	12	3	1	9	11	2	10	1	2	4	1	6	2	3	2	4	3	12	5	7	6	16	8	5	7	2	2	9	4	2	14	8	4	4	4	1	3	3	3	8	4	0	1	2	10	5	2	4	2	18	6	5	0	10	5	0	3	5	9	9	0	2	8	10	3	2	3	15	7	8	6	6	3	3	3	0	8	3	6	5	1	9	9	2	0	6	6	5	1	12	9	0	2	3	4	5	11	5	4	5	2	3	6	11	5	6	1	3	1	6	6	2	9	6	2	7	14	4	0	5	6	8	2	8	8	3	3	3	1	1	4	1	2	5	2	8	8	20	6	8	8	10	6	2	6	8	2	0	4	0	3	3	6	6	3	5	7	2	8	42	5	6	4	5	0	2	4	4
ATTATATTCGCACTTTTACCTTCGA	4	19	1	2	3	1	6	9	4	0	2	38	6	5	2	2	1	3	2	1	6	5	4	5	3	1	0	1	1	0	0	2	1	1	0	32	5	3	3	0	4	5	4	8	2	6	4	0	3	9	2	2	6	5	0	4	1	2	1	1	10	5	2	4	4	6	4	1	2	2	0	3	2	2	3	2	3	3	2	5	7	0	1	2	4	5	3	2	3	2	3	4	2	2	0	9	0	4	5	2	2	6	0	0	0	8	3	7	1	2	3	2	1	9	5	10	3	1	3	1	0	8	25	2	4	0	1	5	1	1	3	2	3	3	5	1	2	5	1	3	0	3	1	0	3	7	1	0	2	3	13	7	2	1	5	2	5	1	6	2	1	0	4	6	7	2	5	4	8	3	17	8	2	6	4	0	3	2	1	3	2	2	3	4	0	0	4	4	1	2	1	7	2	4	12	1	0	16	7	4	3	4	0	2	2	0	0	4	6	0	4	2	13	1	5	5	2	14	3	3	8	2	3	1	4	10	0	10	4	1	3	1	7	5	4	2	1	5	4	7	5	2	13	3	3	11	2	2	0	2	3	1	2	1	2	1	1	2	2	3	14	6	2	1	0	1	6	8	0
GTTTCAATCCTTACATCCATCCCAA	1	18	7	3	2	7	11	0	4	0	5	56	1	7	1	4	15	4	2	3	2	7	4	2	19	8	0	0	6	2	0	1	1	2	1	29	3	0	8	1	2	4	3	7	11	0	6	2	3	7	3	1	0	6	4	8	3	9	3	7	3	2	3	3	2	1	3	5	2	1	3	4	14	4	4	5	3	3	0	8	1	2	1	3	4	8	2	2	2	2	4	3	3	4	1	9	7	4	4	5	4	7	6	5	2	2	4	13	9	0	1	0	3	3	4	0	2	1	1	4	5	3	21	1	2	2	1	5	2	2	4	7	16	5	2	3	4	9	5	3	6	11	4	5	2	13	4	4	1	2	12	2	1	3	3	2	4	2	1	1	0	1	0	3	3	3	5	10	2	0	7	11	7	19	2	0	7	4	6	14	0	4	2	5	1	0	0	7	2	3	6	3	2	2	3	3	5	19	8	4	2	1	2	9	4	0	0	3	1	2	1	3	3	7	11	14	4	7	3	0	9	2	5	2	5	3	6	7	9	0	4	2	2	4	4	2	3	15	11	1	11	1	9	11	6	11	2	2	1	0	2	1	0	3	2	5	3	10	1	0	14	5	4	4	4	4	2	2	1
AGAGTAGACTCAGTAGAGACGTATC	2	21	5	3	0	0	8	9	10	0	1	45	2	3	5	0	5	1	5	7	4	12	1	2	23	6	0	5	11	3	0	5	0	8	4	25	7	3	4	0	2	0	5	6	3	2	4	0	7	4	3	1	2	2	1	4	2	5	7	2	2	1	3	4	0	3	9	0	3	6	0	3	2	2	0	3	2	6	1	10	0	4	5	0	1	7	1	1	5	4	7	3	2	2	2	5	0	0	5	3	0	9	0	7	1	6	2	22	14	1	0	3	6	5	4	4	5	1	3	1	7	9	26	0	0	3	1	4	5	0	5	5	7	8	0	4	1	2	0	1	2	8	2	3	5	20	4	2	0	3	2	8	3	0	4	10	4	0	5	3	1	2	0	0	6	2	1	6	6	6	13	5	0	1	5	3	0	9	3	7	3	1	4	5	2	0	4	8	1	0	1	0	4	4	0	8	6	12	6	3	4	4	1	5	2	3	7	5	3	1	7	2	6	6	0	2	5	8	12	11	2	2	1	1	0	3	1	9	4	4	4	2	1	5	2	0	0	0	9	8	11	6	16	5	0	5	1	5	0	5	1	1	2	3	6	3	6	7	4	7	25	1	3	3	2	2	2	2	3
ACCTTATTACATTGATCAACTAGAT	2	11	2	9	1	7	12	0	9	1	1	43	3	5	1	0	6	8	4	2	3	3	2	0	11	3	0	2	1	2	1	6	2	2	0	34	2	3	7	1	5	4	4	5	2	2	1	3	3	9	3	11	3	3	4	6	1	3	3	0	10	5	6	1	2	2	4	0	0	4	2	2	7	1	1	1	0	1	2	6	5	2	0	6	2	10	1	1	0	0	0	6	6	5	0	6	7	1	2	6	8	10	1	0	3	0	6	12	6	0	0	3	1	6	0	5	0	0	2	2	2	0	19	3	8	3	1	4	0	5	1	4	10	11	2	1	3	9	1	3	5	12	2	6	0	9	4	5	0	0	6	3	3	0	4	3	5	2	7	0	3	1	0	2	2	1	1	8	1	0	29	6	3	4	5	0	2	7	7	2	3	2	1	7	0	0	4	3	3	4	8	5	4	2	0	1	3	14	9	4	3	1	3	10	4	0	11	4	0	2	4	4	3	7	3	7	6	5	5	1	9	9	6	1	0	2	4	3	4	3	1	3	2	1	7	1	8	4	3	7	5	5	20	2	3	1	1	4	4	1	6	7	0	4	2	1	5	3	6	14	17	7	6	0	1	0	1	2	4
AACACAGTTATTCACGCATACATGG	5	6	2	0	2	3	4	0	0	0	0	22	2	0	8	0	0	3	0	1	4	4	0	0	1	0	0	0	0	0	0	4	7	6	2	20	0	0	5	1	4	3	0	0	6	0	0	6	1	1	5	2	3	0	0	0	0	0	4	4	0	0	6	4	4	7	0	2	7	1	1	0	2	0	0	4	0	0	5	10	0	0	0	11	0	0	0	2	0	5	3	0	0	0	0	0	0	1	0	3	0	0	0	0	4	2	0	4	3	0	0	2	0	0	0	0	0	7	0	0	0	9	20	2	4	0	1	0	2	0	1	1	13	3	0	3	3	2	0	1	2	14	0	5	5	13	0	0	0	2	4	0	0	2	4	1	3	0	8	0	0	0	1	1	2	0	0	4	0	9	6	0	0	0	0	0	2	4	3	7	11	1	3	1	0	0	0	3	2	6	6	2	2	11	1	4	4	2	1	0	0	3	0	7	8	4	0	7	0	3	5	1	2	1	1	0	0	5	4	3	13	0	0	2	1	3	0	7	5	2	0	2	9	0	0	1	0	0	0	0	12	0	15	0	4	0	0	0	0	0	1	5	0	4	2	0	10	7	1	5	14	0	4	4	2	2	5	6	0
CAGGCTCATCGATAAACAGGTCTCA	0	8	3	6	5	7	6	5	9	0	1	39	0	2	2	4	9	3	2	2	4	0	7	2	11	2	0	5	4	1	0	0	1	9	5	31	1	4	2	1	3	3	3	3	0	9	4	6	0	5	3	5	3	2	2	2	2	1	4	3	8	4	0	2	2	11	2	3	8	3	0	2	2	4	3	0	1	5	2	11	5	0	1	6	3	18	2	1	1	0	10	2	2	2	2	8	3	10	2	3	1	11	1	0	2	1	3	11	6	0	0	4	0	0	7	3	5	1	1	2	2	6	28	4	4	8	1	1	0	3	3	5	3	9	2	3	0	2	3	4	0	2	2	4	1	9	6	5	0	0	0	5	3	2	4	2	1	4	3	0	0	2	4	0	2	6	1	1	1	0	12	6	3	2	1	3	4	6	4	6	3	2	2	5	2	0	6	2	0	2	4	3	4	2	7	9	1	3	2	1	8	3	0	4	1	2	3	5	3	1	1	1	2	0	2	2	3	6	7	1	6	3	3	3	0	4	3	3	4	2	1	3	1	4	2	0	1	7	1	1	7	3	16	10	4	9	0	5	1	4	5	3	0	0	2	4	0	4	7	1	10	1	3	0	2	1	4	0	0
CTATGGACTCTTTACGGGGTTTTCA	6	4	6	7	1	2	4	12	4	3	8	68	2	6	10	3	6	1	5	7	8	6	5	1	22	6	3	4	6	7	1	0	3	4	6	21	3	4	7	5	1	3	5	5	1	18	6	3	2	3	3	1	4	2	6	7	2	10	3	5	6	3	6	11	0	2	6	4	5	1	2	3	4	2	6	10	6	2	0	14	8	2	6	0	4	8	1	5	2	8	4	9	2	6	8	6	4	2	6	6	5	5	2	0	5	4	0	14	5	8	1	2	1	6	6	4	0	3	1	1	10	3	22	10	5	8	5	4	2	6	6	5	7	4	2	2	1	7	5	5	6	11	4	5	3	12	4	2	9	2	7	1	12	0	10	2	4	3	4	3	1	0	3	1	9	3	0	9	6	0	13	1	3	5	5	1	4	2	4	11	5	6	2	13	4	0	1	7	0	8	4	18	1	4	17	6	3	12	4	5	10	5	0	6	4	4	7	0	8	4	0	6	5	10	8	7	3	12	8	9	4	3	4	4	1	4	0	3	3	2	2	1	2	2	7	2	18	2	5	5	4	4	10	6	1	2	4	3	0	10	2	8	0	5	0	4	7	7	1	8	49	1	3	3	2	3	7	3	5
CTCATTCATGTAAGAGCCTTCGACA	0	11	2	2	5	2	5	10	0	0	0	46	5	13	2	2	5	3	2	2	8	4	0	0	13	5	0	0	6	1	0	1	10	0	1	32	9	8	3	1	0	5	2	12	0	3	4	6	3	5	10	0	0	3	4	3	0	2	0	0	13	7	1	2	3	6	7	1	2	1	0	1	2	4	1	0	3	2	4	0	4	4	8	5	0	10	0	1	0	0	3	10	6	4	0	0	2	10	3	4	0	12	0	0	1	8	5	13	3	3	2	1	0	8	3	0	7	2	5	4	6	9	20	7	0	8	0	0	4	2	4	1	0	6	7	6	3	0	0	2	0	12	3	0	1	12	2	0	3	1	0	4	5	1	2	13	3	3	0	5	4	0	4	7	3	0	1	5	7	4	6	1	2	2	1	5	6	11	12	8	7	0	4	5	3	0	1	4	0	3	1	3	2	4	3	5	0	13	7	6	3	4	0	2	7	0	3	0	2	4	3	1	6	4	6	0	8	11	11	2	9	5	1	2	2	3	7	3	4	3	3	9	6	5	7	2	2	2	7	4	3	0	7	9	4	2	0	0	0	0	5	3	0	6	2	3	5	1	1	1	31	0	0	5	0	1	4	5	3
AGCCTTCGTCTTCGGTGCTTTTTTG	3	12	3	10	2	4	13	5	14	0	0	54	9	7	5	5	6	4	2	2	5	4	5	5	15	6	0	0	5	0	3	2	7	3	1	28	4	2	8	1	3	7	3	8	8	6	3	2	6	3	4	3	2	3	1	13	9	1	1	5	3	1	0	0	2	4	10	4	4	2	2	1	4	6	0	7	2	4	4	1	8	6	0	2	4	8	2	0	3	2	1	4	3	1	2	8	5	3	4	3	11	7	1	1	18	4	3	9	3	1	1	4	1	7	6	3	2	1	2	3	6	1	21	2	8	3	2	5	3	1	5	0	3	6	3	1	1	8	4	4	2	3	7	2	1	8	12	3	1	3	8	4	2	3	7	6	1	5	2	5	0	4	4	3	7	0	6	5	12	9	11	5	4	5	4	1	3	4	5	6	2	1	4	7	0	0	3	5	5	4	4	7	2	1	3	3	5	14	6	2	5	3	7	7	4	1	6	1	3	8	3	2	5	0	5	2	0	10	2	0	6	2	2	0	3	1	2	13	3	1	6	2	3	4	1	4	12	10	3	4	6	4	11	6	3	3	0	5	4	2	6	2	0	5	2	3	7	7	4	4	31	0	4	6	2	4	1	6	10
CTCAGCTTGATAACCTCTGACCAAA	1	17	4	5	4	1	10	0	2	0	1	59	9	10	0	4	13	3	5	4	5	5	0	5	13	3	0	5	0	2	2	3	1	4	3	43	2	3	4	3	5	6	1	24	4	8	9	3	9	4	4	2	7	6	5	4	1	10	0	9	3	3	9	8	7	6	9	5	6	2	0	8	6	2	4	1	3	8	8	15	2	4	2	7	14	10	2	6	10	4	4	6	5	6	4	3	8	6	5	2	1	26	5	0	1	9	2	14	3	3	0	6	2	7	0	5	4	2	11	2	24	14	28	5	5	9	2	2	1	1	4	8	6	1	5	3	3	8	3	3	3	11	0	4	0	7	7	4	3	2	4	2	2	1	1	7	6	1	3	4	3	2	0	2	2	3	7	10	4	1	8	3	3	3	2	3	9	3	19	5	5	6	3	9	2	0	4	2	4	6	7	7	4	9	6	3	3	19	7	6	5	2	3	15	7	5	4	8	4	5	2	9	8	1	7	7	2	18	11	0	8	2	5	3	4	3	0	6	1	3	2	1	4	2	12	0	5	11	6	5	12	10	10	7	3	17	4	8	0	2	15	5	1	3	6	13	8	8	1	0	28	0	0	3	4	4	3	5	8
GATCCGAGCCAAGAAGTGCAGCCGA	4	17	6	10	1	6	10	5	10	0	6	50	5	5	5	1	11	6	3	2	5	3	0	0	16	2	0	3	10	5	2	0	3	3	4	37	3	1	5	0	1	6	2	1	8	0	0	5	2	7	9	1	0	2	4	2	3	3	1	4	16	6	5	6	6	2	4	2	7	5	2	2	4	4	5	4	4	3	4	6	3	2	1	2	6	11	2	14	3	5	2	13	7	2	8	9	1	1	1	9	9	12	5	0	6	11	0	19	6	11	2	2	0	7	3	5	1	1	0	9	19	12	18	7	0	1	2	8	4	5	4	4	3	1	0	1	4	2	2	4	0	7	4	2	2	11	6	2	4	7	8	6	1	2	8	3	6	6	6	1	6	0	3	1	3	0	4	6	6	2	15	0	5	3	3	3	4	3	8	1	9	1	4	7	0	0	3	3	2	6	5	13	2	6	2	13	3	20	11	6	5	3	1	3	3	5	4	9	4	3	4	4	5	0	2	4	3	11	4	1	5	3	4	8	2	2	5	6	4	2	2	4	4	2	4	1	5	10	0	3	5	6	8	8	2	6	8	4	1	5	5	10	0	1	1	7	5	1	8	3	26	1	3	1	0	6	1	4	2
TAGTGCTCATGTCTCACATCTCTCA	5	0	0	8	1	0	6	0	1	0	0	28	5	0	0	0	4	7	1	0	5	5	1	4	14	0	4	0	7	0	0	3	0	2	3	44	0	0	2	1	6	0	0	0	4	0	5	2	0	2	0	2	0	3	2	3	0	0	0	0	2	0	0	0	0	0	0	10	0	0	0	3	5	8	5	0	0	0	0	0	0	2	3	0	15	2	0	8	2	0	0	3	3	0	3	1	2	0	4	0	5	0	2	0	0	0	0	1	0	1	0	0	3	1	0	0	0	2	0	0	0	13	17	0	1	0	0	0	0	0	0	0	0	1	0	0	0	5	0	1	3	0	2	2	0	12	7	0	0	0	0	1	4	0	0	5	6	1	4	3	0	0	0	0	0	0	0	6	8	0	11	0	4	0	3	0	0	0	0	0	2	0	0	1	1	0	0	10	0	4	8	0	6	6	0	1	6	2	0	2	0	5	0	4	0	0	0	0	0	0	0	0	0	2	3	3	0	3	4	0	0	0	3	0	0	0	1	0	8	0	0	0	0	3	0	1	0	0	0	6	0	0	5	0	0	0	0	0	0	0	1	0	0	1	0	0	0	0	3	0	25	2	0	0	1	1	0	2	1
AGAGATGTGTAAGTACAATCAACCC	1	13	2	9	7	2	14	13	2	0	4	50	4	4	2	7	2	4	9	3	6	0	4	0	11	0	1	3	6	2	2	2	11	2	7	20	2	3	1	1	5	7	0	7	1	7	6	5	4	2	1	2	2	0	5	4	1	3	0	0	8	8	3	0	7	1	2	3	4	4	0	0	3	3	1	1	1	9	1	8	5	0	0	0	0	7	0	1	5	1	3	5	5	3	0	11	3	1	3	7	4	2	0	1	0	0	4	9	5	0	2	1	4	5	2	4	2	3	0	3	4	12	20	6	5	0	1	6	10	1	6	5	5	4	2	1	1	7	5	4	2	4	2	3	3	11	2	8	6	2	25	6	3	3	2	1	6	6	4	0	5	0	2	0	3	3	6	4	5	4	13	2	6	3	2	0	1	9	4	4	0	0	5	2	2	0	5	0	2	3	2	0	0	0	0	3	4	17	5	3	2	0	1	8	2	0	5	7	2	0	5	0	2	0	5	8	2	9	2	7	4	0	2	7	0	10	6	8	3	2	2	2	7	4	5	0	6	4	11	4	1	7	0	3	2	4	5	1	0	0	5	7	1	2	0	3	1	6	1	5	19	5	1	3	8	5	6	7	2
AATTTGGCCAGCAACTTCTAACTAT	3	9	0	5	7	1	7	9	2	3	2	21	0	0	0	3	6	5	0	4	0	0	3	1	6	0	0	1	1	3	5	0	2	3	0	27	1	2	7	3	0	4	4	4	6	3	4	5	2	5	0	3	0	2	1	2	5	8	2	1	5	2	1	1	1	5	2	2	2	2	0	5	4	1	5	1	5	0	0	13	1	1	0	7	7	10	1	2	1	3	0	3	1	1	0	3	5	2	0	1	5	2	4	4	0	8	4	6	1	0	3	0	5	0	0	6	0	0	1	1	4	1	34	0	2	3	0	1	5	0	6	2	0	3	0	2	3	0	1	3	2	5	1	1	0	11	7	0	3	4	11	5	5	2	1	2	3	6	3	1	0	1	1	1	1	1	8	6	0	0	9	5	2	5	1	1	3	13	8	1	4	0	0	0	0	0	3	2	3	3	8	0	3	4	2	0	5	8	4	2	0	0	0	5	7	7	1	2	4	0	4	3	0	2	14	7	8	13	3	1	3	0	0	1	1	0	1	8	1	3	4	0	0	1	10	0	2	3	7	2	5	1	19	1	3	3	1	3	2	0	5	0	0	2	1	3	1	3	5	4	23	0	3	0	2	0	6	0	0
AACTGGCAAACCAGGGTGTCCCTTG	0	17	3	9	6	3	11	3	6	1	1	63	0	13	10	1	10	5	3	3	4	3	4	8	20	11	0	0	6	2	6	1	3	4	2	38	6	5	9	6	12	6	1	11	5	5	6	4	0	9	6	4	1	1	0	5	10	7	0	5	5	5	0	0	6	7	7	3	1	3	0	0	4	2	4	4	1	3	0	2	5	5	2	4	7	9	7	3	6	3	4	3	3	10	3	16	5	9	0	9	1	11	0	0	5	1	4	12	6	2	1	2	6	2	10	4	4	0	5	3	9	9	20	5	0	8	1	5	8	2	6	3	5	1	6	3	2	0	3	3	1	5	4	3	1	28	6	0	13	1	7	1	9	1	9	6	10	3	1	2	4	0	1	5	11	0	7	1	5	3	11	6	5	1	1	0	0	3	2	10	6	2	5	2	0	0	2	9	6	7	4	4	1	0	6	7	7	19	5	12	1	3	1	6	3	6	5	5	0	2	7	4	3	7	0	3	9	9	3	7	6	3	1	2	4	2	5	6	3	1	4	5	6	12	3	0	2	11	7	7	10	9	19	11	2	5	2	6	0	3	3	3	0	3	2	3	9	8	2	2	23	3	4	7	1	3	5	3	6
TCTGGCAAGAGCTCTCATTCAGGCA	3	16	1	3	6	7	15	9	5	3	0	48	5	9	1	6	3	5	2	1	11	2	1	5	11	6	1	0	2	3	0	1	9	1	2	27	3	7	5	3	1	6	0	5	5	0	5	7	5	4	6	3	1	2	5	3	4	8	6	2	8	4	4	2	5	4	1	4	4	5	3	7	1	2	3	7	5	2	3	11	4	2	1	10	5	18	5	5	3	0	2	5	1	10	3	7	3	3	0	4	5	5	0	3	5	10	5	11	1	5	3	3	1	6	5	5	2	0	5	8	7	4	31	4	0	0	1	5	1	4	5	4	11	4	0	2	2	4	5	5	5	5	3	3	2	11	3	4	0	6	11	4	5	7	9	1	7	7	5	4	2	0	4	0	11	2	1	11	9	1	10	4	2	7	2	8	6	0	10	5	5	2	2	4	3	0	3	5	1	6	5	0	5	5	0	4	10	10	0	8	6	4	1	5	5	7	9	3	5	5	3	3	3	2	3	6	10	13	2	0	14	3	5	6	3	1	2	5	8	3	1	2	2	3	4	1	0	12	8	2	9	4	7	2	3	6	1	2	3	2	2	5	0	5	4	15	3	7	1	5	18	5	9	0	4	4	1	4	3
AAAAAATATCAACAAAAAACTTGGA	1	12	4	6	2	2	7	11	0	0	3	43	1	1	7	1	8	3	2	0	12	6	0	2	4	2	0	2	0	1	3	0	4	5	6	18	8	2	2	2	3	1	0	7	3	2	6	1	1	2	0	2	2	2	2	8	6	1	3	3	4	2	2	8	1	3	1	3	4	1	0	2	4	2	2	2	1	0	5	3	1	0	0	6	6	8	2	0	4	1	2	0	0	2	1	13	6	7	4	1	0	3	0	2	6	6	1	7	6	0	0	2	0	5	0	1	3	1	1	0	0	2	23	1	0	3	1	2	4	0	2	6	9	5	0	2	3	2	2	2	2	5	7	0	0	10	3	1	0	0	8	5	4	4	5	5	6	1	4	2	3	0	2	3	2	5	6	9	5	2	6	3	1	0	2	0	0	1	9	4	3	0	1	0	0	0	0	6	0	1	4	2	1	4	0	2	2	11	5	3	7	1	1	5	0	0	9	0	2	4	3	0	7	4	7	1	9	3	3	4	3	1	5	0	1	6	2	8	5	3	5	2	2	2	5	0	7	3	4	6	5	3	8	5	4	1	0	5	2	4	1	2	0	0	0	0	1	2	1	0	26	1	1	7	0	2	3	3	0
ATGACTGGGGGTATCACTAGTCTAG	2	11	3	5	3	2	6	8	1	0	0	56	2	7	1	3	9	10	3	2	6	9	4	4	13	3	0	1	8	6	0	6	5	2	1	26	4	3	6	2	3	2	4	7	7	1	11	0	3	3	4	1	5	4	5	8	3	7	4	5	6	4	2	4	4	6	9	5	0	6	2	3	1	1	0	1	4	7	0	4	8	6	2	2	7	14	4	3	3	5	7	10	7	3	3	6	7	0	0	7	4	12	3	4	3	2	4	17	8	4	0	2	5	4	5	7	4	4	6	3	3	6	25	2	2	5	1	3	5	7	5	7	6	8	0	3	0	3	7	8	10	2	1	2	2	18	2	1	3	0	5	3	2	2	4	6	10	5	1	1	9	1	1	3	1	2	5	6	12	0	8	6	2	3	5	5	1	4	10	2	1	2	2	4	0	0	0	9	0	7	5	7	2	2	4	8	6	8	4	2	0	1	1	8	4	6	7	1	0	0	2	9	4	3	5	8	1	6	5	3	8	7	2	3	5	9	1	5	2	1	2	3	2	1	4	1	0	2	9	8	11	0	12	8	4	6	2	2	0	3	2	8	1	5	5	6	6	2	3	8	27	3	3	1	3	6	2	1	2
CTCGTTTGCCTACAGTAGCTCCAGC	3	20	6	3	3	3	3	4	0	0	1	52	3	6	4	4	9	5	5	0	11	2	0	1	15	6	1	3	3	2	4	1	5	8	1	24	3	3	5	1	6	6	3	2	8	3	9	2	0	7	0	2	3	2	0	1	0	11	6	1	0	0	0	10	2	6	6	10	2	0	0	3	4	5	1	0	0	3	5	3	9	5	6	3	2	12	2	1	3	3	4	5	3	8	1	6	2	5	0	8	3	16	1	0	0	7	2	8	6	0	2	0	0	3	9	1	4	3	5	7	4	0	26	1	6	0	6	9	0	0	6	4	6	16	2	1	6	4	2	4	0	1	10	6	2	10	4	1	5	2	14	2	0	4	12	5	6	4	5	2	2	0	3	6	3	1	7	11	2	3	4	2	19	8	5	2	3	5	11	8	5	1	6	4	1	0	8	6	2	8	9	3	3	6	1	7	12	19	9	4	5	3	0	3	6	3	3	2	1	0	2	8	3	0	7	2	9	16	5	0	9	5	4	4	1	3	1	4	1	3	2	2	0	4	7	0	6	4	5	6	3	1	7	6	3	3	0	7	0	4	3	4	0	4	3	4	3	2	0	9	19	1	2	2	3	2	8	2	0
AACTGTAGGAAGCTTCACTGACCTG	1	12	6	7	8	0	9	9	6	0	4	35	6	0	1	3	4	6	3	0	6	3	2	3	11	4	0	3	3	1	3	0	2	2	1	24	5	2	0	0	3	7	4	10	8	1	2	2	2	4	5	3	1	9	1	11	3	4	5	2	10	6	1	2	0	10	0	4	2	4	5	2	3	3	2	4	1	2	3	12	4	5	1	0	5	12	2	1	3	3	3	8	3	3	5	2	2	4	3	5	1	8	0	0	2	11	2	11	4	3	2	4	5	6	2	5	0	1	3	2	4	6	30	4	2	5	2	6	0	0	2	5	2	5	5	1	2	7	1	2	0	8	4	2	4	9	4	5	2	4	6	5	8	1	2	3	9	5	2	4	1	2	0	1	2	1	0	3	8	2	9	7	7	4	14	0	4	4	5	9	5	0	0	2	0	0	1	6	3	7	3	0	2	8	1	2	5	26	9	5	2	7	0	5	3	4	8	1	2	7	2	5	4	0	1	3	6	15	4	4	3	5	1	1	0	6	2	7	3	0	3	2	6	1	5	1	5	8	3	5	8	8	9	4	3	4	0	6	0	3	3	8	1	1	0	1	1	6	3	15	14	0	2	0	1	2	1	0	7
ACAATAAACACGATAAGGCTACGAG	0	6	3	4	2	5	0	8	3	1	0	29	1	2	2	2	4	5	3	0	5	1	4	3	11	1	1	5	4	7	5	4	1	2	3	38	5	6	5	0	2	3	0	10	6	3	8	5	1	9	2	1	1	2	6	4	2	4	2	1	3	1	0	1	6	9	7	6	0	3	0	1	0	1	2	0	4	2	0	6	6	1	0	9	4	11	1	1	0	4	0	0	0	0	3	0	8	0	2	2	4	0	0	0	0	2	3	11	4	3	0	3	7	5	0	0	4	1	1	1	6	3	21	9	1	0	0	1	0	4	2	5	5	0	0	5	4	5	3	2	1	8	5	2	2	0	6	2	0	4	8	3	9	2	0	2	17	4	6	2	1	3	0	1	1	0	8	3	3	1	13	5	6	0	0	1	5	7	0	2	2	5	1	3	0	0	3	7	1	6	3	4	0	1	2	6	3	15	3	9	6	1	2	3	7	6	2	3	3	2	2	1	3	7	1	0	8	12	3	0	0	9	6	0	3	4	0	7	4	0	4	1	0	2	2	0	1	9	7	8	3	0	14	1	3	0	1	1	2	0	4	1	0	2	1	9	11	7	4	5	9	5	3	0	0	1	4	1	2
AATTTTACCTGTGACTGCAAGCACT	2	10	3	10	7	2	2	12	4	0	0	49	2	1	2	2	5	17	5	4	7	4	0	7	7	1	2	1	2	0	2	3	5	3	0	24	1	4	5	1	1	4	0	9	8	4	6	2	2	0	2	0	0	1	1	1	3	1	5	0	11	4	6	4	3	1	7	1	2	0	3	1	2	1	0	5	1	1	8	4	5	4	0	2	3	4	2	1	3	0	5	1	0	7	0	3	7	6	2	7	8	2	1	0	0	4	5	10	4	1	4	5	0	2	1	1	2	0	2	10	2	5	27	7	3	0	0	2	1	0	4	8	6	8	0	4	0	6	1	5	2	4	0	4	4	7	5	3	2	2	12	13	2	2	1	4	3	1	2	2	1	4	2	3	1	3	9	4	3	4	20	3	1	0	3	2	2	2	3	7	0	4	0	5	2	0	1	3	3	0	4	2	3	4	4	5	2	9	3	3	6	2	0	5	0	7	1	4	1	0	2	0	1	5	3	2	6	9	5	7	13	3	0	3	2	10	4	13	3	1	6	3	7	1	3	0	7	3	5	9	7	0	14	10	4	7	0	4	3	2	2	3	0	5	0	4	3	3	1	1	10	4	0	1	3	3	5	3	0
CTTGTTATGTTTGTTAATGGTGTGA	2	13	10	6	4	0	6	3	9	0	1	43	1	6	6	2	8	4	2	4	4	5	0	5	17	1	1	1	8	3	1	2	11	3	1	30	1	2	4	0	1	6	1	3	8	0	7	1	2	3	2	5	4	0	4	7	3	5	3	3	9	3	3	3	0	3	5	5	2	0	0	4	3	1	5	5	5	4	4	2	1	2	1	0	1	2	3	1	0	1	4	6	4	4	1	2	2	4	1	1	0	7	5	0	2	0	0	17	10	7	0	0	5	2	4	6	5	0	2	1	0	2	26	1	1	8	3	5	3	1	4	5	2	3	0	0	5	4	2	5	4	6	2	1	0	8	4	5	0	3	3	0	1	1	2	2	5	5	1	0	1	2	2	0	4	2	0	4	6	0	9	2	3	3	6	5	3	5	5	6	4	1	1	7	0	0	3	7	1	6	3	2	5	2	3	7	8	5	4	0	7	10	4	2	6	0	2	5	9	1	3	2	1	3	1	3	2	10	1	5	4	4	4	1	1	3	5	5	2	6	1	5	5	0	1	3	3	11	9	6	6	5	12	0	10	8	0	3	1	5	3	7	1	4	0	6	4	10	4	5	19	2	0	2	5	4	5	2	4
AAGACAGACAGAAAAGCCAGCTAGG	1	15	3	4	4	1	0	16	7	2	0	44	4	4	5	2	1	5	5	4	5	3	6	2	17	5	0	6	5	5	1	0	0	2	4	28	4	4	5	2	1	3	3	7	5	1	4	0	8	4	1	1	1	2	4	2	9	2	1	4	3	3	4	2	3	4	9	6	2	0	4	2	2	0	2	2	1	0	3	4	1	1	0	2	3	10	2	1	0	7	2	11	7	2	7	1	6	0	10	4	7	3	1	2	0	2	3	11	2	6	1	0	4	2	2	5	2	1	3	3	3	6	18	1	2	2	2	4	3	1	10	9	5	2	3	5	2	8	4	4	1	0	8	0	1	7	5	2	2	1	9	9	1	1	6	4	6	8	8	2	3	0	1	3	5	6	4	9	6	2	13	9	5	2	4	3	3	6	6	2	8	1	6	10	0	0	0	3	3	6	5	0	7	6	2	5	3	18	6	7	0	0	2	6	0	2	0	10	7	2	5	2	4	4	3	2	7	13	2	2	6	1	5	1	0	2	1	5	4	1	0	4	3	0	8	1	2	6	9	9	2	2	14	1	3	5	4	5	5	3	4	7	2	14	7	1	6	4	0	16	23	0	10	3	2	2	1	1	3
CTATGCAATGTTTCTAGTTTGCTTC	3	8	5	5	1	4	9	5	3	1	1	31	5	1	0	0	8	3	2	5	2	0	1	0	14	6	0	4	4	0	1	2	3	1	2	26	1	6	2	0	1	2	2	8	7	0	8	7	3	5	3	3	0	4	3	2	1	1	4	5	9	4	5	2	0	5	6	2	1	1	1	1	2	0	0	1	5	1	0	4	3	0	0	0	9	2	3	4	3	1	4	2	2	3	1	0	3	3	4	4	0	3	5	2	0	4	3	18	9	4	2	4	0	7	2	0	1	0	1	2	0	4	32	0	3	3	3	4	4	1	9	3	7	1	3	1	5	9	0	3	1	5	0	7	2	13	14	3	3	0	7	9	0	0	8	1	7	3	3	0	0	0	1	3	2	2	4	4	7	2	13	4	0	3	4	0	7	3	11	6	9	6	2	4	2	0	4	0	3	6	6	5	0	0	0	4	3	6	0	5	1	3	0	3	3	1	0	0	4	0	1	3	1	6	0	4	10	7	6	2	6	2	6	2	1	3	3	7	3	3	3	3	9	1	4	1	3	6	3	0	10	6	15	3	1	5	2	1	0	2	4	1	2	1	4	4	1	4	7	2	27	0	1	2	2	2	3	1	1
ACAGATTTGGGGATGTGTGCATGTA	7	0	3	3	3	3	2	6	4	0	3	25	1	0	0	1	6	2	2	6	2	3	0	2	3	0	0	1	2	0	3	0	1	2	0	34	2	1	1	1	5	1	1	2	4	1	3	2	0	3	3	4	1	0	3	1	1	5	4	0	7	2	3	5	0	3	3	2	0	1	0	0	3	0	2	6	0	3	4	0	0	0	0	2	0	0	2	1	0	0	3	5	5	4	0	9	3	0	3	2	0	12	0	0	1	0	2	5	3	0	0	2	2	1	0	4	0	3	1	2	5	7	25	2	0	4	0	4	4	0	5	2	2	1	4	2	2	2	4	0	0	0	2	0	1	10	1	4	1	1	8	1	3	3	2	1	2	4	2	2	0	0	2	0	0	1	4	3	0	0	5	3	0	0	1	2	3	3	4	3	4	4	2	1	0	0	1	0	3	1	6	1	0	2	1	1	6	2	0	0	0	0	2	2	4	5	0	3	0	0	4	2	1	0	6	1	3	8	4	3	10	1	1	1	1	0	1	7	1	2	5	0	9	1	2	0	1	6	5	4	8	2	11	0	4	1	0	3	6	1	1	0	4	1	0	1	0	0	2	0	8	3	4	0	1	1	5	0	0
CCAACCTGACCAACTCGACTCGACC	4	12	5	5	0	0	6	6	5	2	2	58	11	4	5	3	3	5	3	2	8	5	7	0	9	4	0	3	2	7	8	3	4	5	3	35	5	7	4	0	1	5	4	11	8	8	5	0	0	0	13	3	3	6	7	1	1	7	3	4	5	5	0	2	4	4	3	3	1	5	2	8	3	3	0	3	7	6	2	10	7	2	0	3	8	1	4	1	1	6	0	5	3	6	10	2	10	2	1	5	5	3	4	4	2	0	1	8	4	2	2	0	2	5	7	2	2	8	4	6	13	9	11	4	11	6	5	3	3	1	6	9	2	4	2	5	5	3	0	0	2	11	7	4	8	6	8	5	1	4	14	3	3	0	4	3	1	6	2	2	6	2	0	2	6	3	4	1	2	2	10	6	2	0	3	5	5	1	9	4	1	1	2	7	1	0	1	5	3	16	12	5	4	5	4	3	6	17	7	4	7	0	1	8	6	3	2	4	5	1	7	3	1	5	4	1	8	14	7	4	8	5	2	1	8	1	2	3	4	6	8	2	7	8	4	1	12	4	3	3	12	5	13	5	5	0	3	3	1	5	1	13	1	1	2	1	6	4	3	2	25	0	4	2	2	2	1	4	2
ATTATTAACCAGAATAAAAAGAGAG	0	18	2	1	3	0	3	15	3	1	0	42	0	4	8	0	5	4	0	3	3	6	5	3	11	2	0	3	3	1	2	0	2	2	4	20	3	3	6	1	4	7	8	4	11	12	2	0	2	7	2	7	4	1	5	3	1	4	3	6	5	0	7	4	3	2	2	1	3	0	5	4	6	1	5	2	4	5	2	8	4	0	6	1	8	9	2	2	0	3	1	8	8	2	4	1	10	0	4	6	1	5	2	3	4	0	1	18	13	1	6	2	3	2	4	1	2	5	2	7	5	6	18	6	1	0	0	6	3	0	12	14	5	1	3	1	1	3	0	1	2	8	2	6	3	9	0	2	1	2	16	3	3	1	6	3	3	1	4	2	0	1	3	2	2	2	4	4	4	3	12	3	4	3	4	2	3	4	8	12	4	2	6	5	0	0	5	2	1	6	3	4	1	2	3	6	1	13	2	5	0	1	2	7	4	3	2	1	3	0	4	2	2	7	6	3	7	11	2	2	13	3	1	0	2	1	2	3	2	7	2	2	8	0	1	0	7	7	5	1	1	0	19	5	3	8	2	3	0	4	4	6	2	4	1	5	1	3	1	3	13	4	3	0	4	1	4	1	4
AAGGAACTAAGTTTGAAATATAATT	6	10	2	7	2	2	13	10	0	2	1	67	4	3	1	2	7	12	3	6	2	16	7	8	8	3	0	1	1	6	2	1	1	2	2	30	3	2	3	0	0	5	4	8	4	6	1	3	7	4	6	2	3	0	1	4	1	4	6	2	7	3	2	3	2	3	8	8	4	5	0	11	5	3	1	0	7	5	1	11	5	3	14	1	5	7	1	3	1	2	2	2	2	5	3	4	8	4	4	10	7	7	2	7	3	9	2	15	9	3	2	2	2	7	9	3	2	10	3	2	3	5	21	5	6	5	4	2	2	10	5	8	6	7	1	4	0	3	8	2	2	1	4	7	5	5	12	2	2	5	9	6	7	0	3	2	8	2	11	5	1	5	2	2	7	2	2	3	7	3	12	3	7	3	9	7	5	7	3	4	1	1	11	12	1	0	0	3	0	2	6	1	9	0	6	16	3	6	3	0	6	2	5	7	2	3	2	4	2	2	2	7	8	2	6	3	4	8	4	5	8	4	9	0	1	2	1	5	3	5	1	6	4	1	8	1	5	2	1	6	10	3	13	9	7	1	2	1	0	8	4	1	0	5	2	9	3	7	3	4	25	4	4	8	2	1	2	2	1
